# Genomic diversity affects the accuracy of bacterial SNP calling pipelines

**DOI:** 10.1101/653774

**Authors:** Stephen J. Bush, Dona Foster, David W. Eyre, Emily L. Clark, Nicola De Maio, Liam P. Shaw, Nicole Stoesser, Tim E. A. Peto, Derrick W. Crook, A. Sarah Walker

## Abstract

**Background:** Accurately identifying SNPs from bacterial sequencing data is an essential requirement for using genomics to track transmission and predict important phenotypes such as antimicrobial resistance. However, most previous performance evaluations of SNP calling have been restricted to eukaryotic (human) data. Additionally, bacterial SNP calling requires choosing an appropriate reference genome to align reads to, which, together with the bioinformatic pipeline, affects the accuracy and completeness of a set of SNP calls obtained.

This study evaluates the performance of 41 SNP calling pipelines using simulated data from 254 strains of 10 clinically common bacteria and real data from environmentally-sourced and genomically diverse isolates within the genera *Citrobacter, Enterobacter, Escherichia* and *Klebsiella*.

**Results:** We evaluated the performance of 41 SNP calling pipelines, aligning reads to genomes of the same or a divergent strain. Irrespective of pipeline, a principal determinant of reliable SNP calling was reference genome selection. Across multiple taxa, there was a strong inverse relationship between pipeline sensitivity and precision, and the Mash distance (a proxy for average nucleotide divergence) between reads and reference genome. The effect was especially pronounced for diverse, recombinogenic, bacteria such as *Escherichia coli*, but less dominant for clonal species such as *Mycobacterium tuberculosis*.

**Conclusions:** The accuracy of SNP calling for a given species is compromised by increasing intra-species diversity. When reads were aligned to the same genome from which they were sequenced, among the highest performing pipelines was Novoalign/GATK. However, across the full range of (divergent) genomes, among the consistently highest-performing pipelines was Snippy.

## Supplementary Table 3 for "Genomic diversity affects the accuracy of bacterial SNP calling pipelines" (part 4 of 11)

### Sheet: Supplementary Table 3 (continued)
Supplementary Table 3. Summary statistics of SNP calling pipelines after aligning reads to the same reference genome as their origin.
Klebsiella pneumoniae	KP-1	150	1726976	3 (1551050275)	bwa-mem	mpileup	bwa-mem/mpileup	21574	21474	99.5365	0	0	0	100	0.4635	0.386	0	0.386	1	0.9954	0.9977	0.0046
Klebsiella pneumoniae	KP-1	150	1726976	3 (1551050275)	bwa-mem	platypus	bwa-mem/platypus	21574	21402	99.2027	0	0	0	172	0.7973	0.664	0	0.664	1	0.992	0.996	0.008
Klebsiella pneumoniae	KP-1	150	1726976	3 (1551050275)	bwa-mem	snver	bwa-mem/snver	21574	21485	99.5875	0	0	0	89	0.4125	0.3436	0	0.3436	1	0.9959	0.9979	0.0041
Klebsiella pneumoniae	KP-1	150	1726976	3 (1551050275)	bwa-mem	strelka	bwa-mem/strelka	21574	21478	99.555	0	0	0	96	0.445	0.3706	0	0.3706	1	0.9956	0.9978	0.0044
Klebsiella pneumoniae	KP-1	150	1726976	3 (1551050275)	bwa-mem	snvsniffer	bwa-mem/snvsniffer	21574	20941	97.0659	90	90	0.4172	633	2.9341	2.791	0.3474	2.4436	0.9957	0.9707	0.983	0.0293
Klebsiella pneumoniae	KP-1	150	1726976	3 (1551050275)	bwa-mem	varscan	bwa-mem/varscan	21574	21490	99.6106	0	0	0	84	0.3894	0.3243	0	0.3243	1	0.9961	0.998	0.0039
Klebsiella pneumoniae	KP-1	150	1726976	3 (1551050275)	minimap2	16GT	minimap2/16GT	21574	21457	99.4577	0	0	0	117	0.5423	0.4517	0	0.4517	1	0.9946	0.9973	0.0054
Klebsiella pneumoniae	KP-1	150	1726976	3 (1551050275)	minimap2	freebayes	minimap2/freebayes	21574	21486	99.5921	0	0	0	88	0.4079	0.3397	0	0.3397	1	0.9959	0.9979	0.0041
Klebsiella pneumoniae	KP-1	150	1726976	3 (1551050275)	minimap2	gatk	minimap2/gatk	21574	21461	99.4762	0	0	0	113	0.5238	0.4362	0	0.4362	1	0.9948	0.9974	0.0052
Klebsiella pneumoniae	KP-1	150	1726976	3 (1551050275)	minimap2	lofreq	minimap2/lofreq	21574	21470	99.5179	0	0	0	104	0.4821	0.4015	0	0.4015	1	0.9952	0.9976	0.0048
Klebsiella pneumoniae	KP-1	150	1726976	3 (1551050275)	minimap2	mpileup	minimap2/mpileup	21574	21469	99.5133	0	0	0	105	0.4867	0.4053	0	0.4053	1	0.9951	0.9975	0.0049
Klebsiella pneumoniae	KP-1	150	1726976	3 (1551050275)	minimap2	platypus	minimap2/platypus	21574	21404	99.212	0	0	0	170	0.788	0.6563	0	0.6563	1	0.9921	0.996	0.0079
Klebsiella pneumoniae	KP-1	150	1726976	3 (1551050275)	minimap2	snver	minimap2/snver	21574	21475	99.5411	0	0	0	99	0.4589	0.3822	0	0.3822	1	0.9954	0.9977	0.0046
Klebsiella pneumoniae	KP-1	150	1726976	3 (1551050275)	minimap2	strelka	minimap2/strelka	21574	21463	99.4855	0	0	0	111	0.5145	0.4285	0	0.4285	1	0.9949	0.9974	0.0051
Klebsiella pneumoniae	KP-1	150	1726976	3 (1551050275)	minimap2	snvsniffer	minimap2/snvsniffer	21574	20938	97.052	91	91	0.4218	636	2.948	2.8064	0.3513	2.4552	0.9957	0.9705	0.9829	0.0295
Klebsiella pneumoniae	KP-1	150	1726976	3 (1551050275)	minimap2	varscan	minimap2/varscan	21574	21491	99.6153	0	0	0	83	0.3847	0.3204	0	0.3204	1	0.9962	0.9981	0.0038
Klebsiella pneumoniae	KP-1	150	1726976	3 (1551050275)	novoalign	16GT	novoalign/16GT	21574	21496	99.6385	0	0	0	78	0.3615	0.3011	0	0.3011	1	0.9964	0.9982	0.0036
Klebsiella pneumoniae	KP-1	150	1726976	3 (1551050275)	novoalign	freebayes	novoalign/freebayes	21574	21498	99.6477	0	0	0	76	0.3523	0.2934	0	0.2934	1	0.9965	0.9982	0.0035
Klebsiella pneumoniae	KP-1	150	1726976	3 (1551050275)	novoalign	gatk	novoalign/gatk	21574	21471	99.5226	0	0	0	103	0.4774	0.3976	0	0.3976	1	0.9952	0.9976	0.0048
Klebsiella pneumoniae	KP-1	150	1726976	3 (1551050275)	novoalign	lofreq	novoalign/lofreq	21574	21496	99.6385	0	0	0	78	0.3615	0.3011	0	0.3011	1	0.9964	0.9982	0.0036
Klebsiella pneumoniae	KP-1	150	1726976	3 (1551050275)	novoalign	mpileup	novoalign/mpileup	21574	21496	99.6385	0	0	0	78	0.3615	0.3011	0	0.3011	1	0.9964	0.9982	0.0036
Klebsiella pneumoniae	KP-1	150	1726976	3 (1551050275)	novoalign	platypus	novoalign/platypus	21574	21464	99.4901	0	0	0	110	0.5099	0.4246	0	0.4246	1	0.9949	0.9974	0.0051
Klebsiella pneumoniae	KP-1	150	1726976	3 (1551050275)	novoalign	snver	novoalign/snver	21574	21484	99.5828	0	0	0	90	0.4172	0.3474	0	0.3474	1	0.9958	0.9979	0.0042
Klebsiella pneumoniae	KP-1	150	1726976	3 (1551050275)	novoalign	strelka	novoalign/strelka	21574	21483	99.5782	0	0	0	91	0.4218	0.3513	0	0.3513	1	0.9958	0.9979	0.0042
Klebsiella pneumoniae	KP-1	150	1726976	3 (1551050275)	novoalign	snvsniffer	novoalign/snvsniffer	21574	20785	96.3428	0	0	0	789	3.6572	3.0458	0	3.0458	1	0.9634	0.9814	0.0366
Klebsiella pneumoniae	KP-1	150	1726976	3 (1551050275)	novoalign	varscan	novoalign/varscan	21574	21490	99.6106	0	0	0	84	0.3894	0.3243	0	0.3243	1	0.9961	0.998	0.0039
Klebsiella pneumoniae	KP-1	150	1726976	3 (1551050275)	snippy	snippy	snippy	21574	21402	99.2027	0	0	0	172	0.7973	0.664	0	0.664	1	0.992	0.996	0.008
Klebsiella pneumoniae	KP-1	150	1726976	3 (1551050275)	stampy	16GT	stampy/16GT	21574	21413	99.2537	0	0	0	161	0.7463	0.6215	0	0.6215	1	0.9925	0.9962	0.0075
Klebsiella pneumoniae	KP-1	150	1726976	3 (1551050275)	stampy	freebayes	stampy/freebayes	21574	21478	99.555	2	0	0.0093	96	0.445	0.3783	0.0077	0.3706	0.9999	0.9956	0.9977	0.0044
Klebsiella pneumoniae	KP-1	150	1726976	3 (1551050275)	stampy	gatk	stampy/gatk	21574	21471	99.5226	0	0	0	103	0.4774	0.3976	0	0.3976	1	0.9952	0.9976	0.0048
Klebsiella pneumoniae	KP-1	150	1726976	3 (1551050275)	stampy	lofreq	stampy/lofreq	21574	21428	99.3233	0	0	0	146	0.6767	0.5636	0	0.5636	1	0.9932	0.9966	0.0068
Klebsiella pneumoniae	KP-1	150	1726976	3 (1551050275)	stampy	mpileup	stampy/mpileup	21574	21426	99.314	0	0	0	148	0.686	0.5713	0	0.5713	1	0.9931	0.9965	0.0069
Klebsiella pneumoniae	KP-1	150	1726976	3 (1551050275)	stampy	platypus	stampy/platypus	21574	21391	99.1518	0	0	0	183	0.8482	0.7064	0	0.7064	1	0.9915	0.9957	0.0085
Klebsiella pneumoniae	KP-1	150	1726976	3 (1551050275)	stampy	snver	stampy/snver	21574	21443	99.3928	0	0	0	131	0.6072	0.5057	0	0.5057	1	0.9939	0.9969	0.0061
Klebsiella pneumoniae	KP-1	150	1726976	3 (1551050275)	stampy	strelka	stampy/strelka	21574	21444	99.3974	0	0	0	130	0.6026	0.5018	0	0.5018	1	0.994	0.997	0.006
Klebsiella pneumoniae	KP-1	150	1726976	3 (1551050275)	stampy	snvsniffer	stampy/snvsniffer	21574	20875	96.76	68	68	0.3152	699	3.24	2.9609	0.2625	2.6984	0.9968	0.9676	0.982	0.0324
Klebsiella pneumoniae	KP-1	150	1726976	3 (1551050275)	stampy	varscan	stampy/varscan	21574	21429	99.3279	0	0	0	145	0.6721	0.5597	0	0.5597	1	0.9933	0.9966	0.0067
Klebsiella pneumoniae	KP-1	300	863488	1 (1551050275)	bwa-mem	16GT	bwa-mem/16GT	21574	21514	99.7219	0	0	0	60	0.2781	0.2316	0	0.2316	1	0.9972	0.9986	0.0028
Klebsiella pneumoniae	KP-1	300	863488	1 (1551050275)	bwa-mem	freebayes	bwa-mem/freebayes	21574	21535	99.8192	0	0	0	39	0.1808	0.1506	0	0.1506	1	0.9982	0.9991	0.0018
Klebsiella pneumoniae	KP-1	300	863488	1 (1551050275)	bwa-mem	gatk	bwa-mem/gatk	21574	21515	99.7265	0	0	0	59	0.2735	0.2278	0	0.2278	1	0.9973	0.9986	0.0027
Klebsiella pneumoniae	KP-1	300	863488	1 (1551050275)	bwa-mem	lofreq	bwa-mem/lofreq	21574	21522	99.759	0	0	0	52	0.241	0.2007	0	0.2007	1	0.9976	0.9988	0.0024
Klebsiella pneumoniae	KP-1	300	863488	1 (1551050275)	bwa-mem	mpileup	bwa-mem/mpileup	21574	21521	99.7543	0	0	0	53	0.2457	0.2046	0	0.2046	1	0.9975	0.9987	0.0025
Klebsiella pneumoniae	KP-1	300	863488	1 (1551050275)	bwa-mem	platypus	bwa-mem/platypus	21574	21447	99.4113	0	0	0	127	0.5887	0.4903	0	0.4903	1	0.9941	0.997	0.0059
Klebsiella pneumoniae	KP-1	300	863488	1 (1551050275)	bwa-mem	snver	bwa-mem/snver	21574	21522	99.759	0	0	0	52	0.241	0.2007	0	0.2007	1	0.9976	0.9988	0.0024
Klebsiella pneumoniae	KP-1	300	863488	1 (1551050275)	bwa-mem	strelka	bwa-mem/strelka	21574	21493	99.6245	0	0	0	81	0.3755	0.3127	0	0.3127	1	0.9962	0.9981	0.0038
Klebsiella pneumoniae	KP-1	300	863488	1 (1551050275)	bwa-mem	snvsniffer	bwa-mem/snvsniffer	21574	20945	97.0845	51	51	0.2364	629	2.9155	2.625	0.1969	2.4281	0.9976	0.9708	0.984	0.0292
Klebsiella pneumoniae	KP-1	300	863488	1 (1551050275)	bwa-mem	varscan	bwa-mem/varscan	21574	21529	99.7914	0	0	0	45	0.2086	0.1737	0	0.1737	1	0.9979	0.9989	0.0021
Klebsiella pneumoniae	KP-1	300	863488	1 (1551050275)	minimap2	16GT	minimap2/16GT	21574	21512	99.7126	0	0	0	62	0.2874	0.2393	0	0.2393	1	0.9971	0.9985	0.0029
Klebsiella pneumoniae	KP-1	300	863488	1 (1551050275)	minimap2	freebayes	minimap2/freebayes	21574	21529	99.7914	0	0	0	45	0.2086	0.1737	0	0.1737	1	0.9979	0.9989	0.0021
Klebsiella pneumoniae	KP-1	300	863488	1 (1551050275)	minimap2	gatk	minimap2/gatk	21574	21491	99.6153	0	0	0	83	0.3847	0.3204	0	0.3204	1	0.9962	0.9981	0.0038
Klebsiella pneumoniae	KP-1	300	863488	1 (1551050275)	minimap2	lofreq	minimap2/lofreq	21574	21517	99.7358	0	0	0	57	0.2642	0.22	0	0.22	1	0.9974	0.9987	0.0026
Klebsiella pneumoniae	KP-1	300	863488	1 (1551050275)	minimap2	mpileup	minimap2/mpileup	21574	21515	99.7265	0	0	0	59	0.2735	0.2278	0	0.2278	1	0.9973	0.9986	0.0027
Klebsiella pneumoniae	KP-1	300	863488	1 (1551050275)	minimap2	platypus	minimap2/platypus	21574	21431	99.3372	0	0	0	143	0.6628	0.552	0	0.552	1	0.9934	0.9967	0.0066
Klebsiella pneumoniae	KP-1	300	863488	1 (1551050275)	minimap2	snver	minimap2/snver	21574	21491	99.6153	0	0	0	83	0.3847	0.3204	0	0.3204	1	0.9962	0.9981	0.0038
Klebsiella pneumoniae	KP-1	300	863488	1 (1551050275)	minimap2	strelka	minimap2/strelka	21574	21468	99.5087	0	0	0	106	0.4913	0.4092	0	0.4092	1	0.9951	0.9975	0.0049
Klebsiella pneumoniae	KP-1	300	863488	1 (1551050275)	minimap2	snvsniffer	minimap2/snvsniffer	21574	20946	97.0891	54	54	0.2503	628	2.9109	2.6327	0.2085	2.4243	0.9974	0.9709	0.984	0.0291
Klebsiella pneumoniae	KP-1	300	863488	1 (1551050275)	minimap2	varscan	minimap2/varscan	21574	21529	99.7914	0	0	0	45	0.2086	0.1737	0	0.1737	1	0.9979	0.9989	0.0021
Klebsiella pneumoniae	KP-1	300	863488	1 (1551050275)	novoalign	16GT	novoalign/16GT	21574	21530	99.7961	0	0	0	44	0.2039	0.1699	0	0.1699	1	0.998	0.999	0.002
Klebsiella pneumoniae	KP-1	300	863488	1 (1551050275)	novoalign	freebayes	novoalign/freebayes	21574	21536	99.8239	0	0	0	38	0.1761	0.1467	0	0.1467	1	0.9982	0.9991	0.0018
Klebsiella pneumoniae	KP-1	300	863488	1 (1551050275)	novoalign	gatk	novoalign/gatk	21574	21515	99.7265	0	0	0	59	0.2735	0.2278	0	0.2278	1	0.9973	0.9986	0.0027
Klebsiella pneumoniae	KP-1	300	863488	1 (1551050275)	novoalign	lofreq	novoalign/lofreq	21574	21531	99.8007	0	0	0	43	0.1993	0.166	0	0.166	1	0.998	0.999	0.002
Klebsiella pneumoniae	KP-1	300	863488	1 (1551050275)	novoalign	mpileup	novoalign/mpileup	21574	21533	99.81	0	0	0	41	0.19	0.1583	0	0.1583	1	0.9981	0.999	0.0019
Klebsiella pneumoniae	KP-1	300	863488	1 (1551050275)	novoalign	platypus	novoalign/platypus	21574	21518	99.7404	0	0	0	56	0.2596	0.2162	0	0.2162	1	0.9974	0.9987	0.0026
Klebsiella pneumoniae	KP-1	300	863488	1 (1551050275)	novoalign	snver	novoalign/snver	21574	21522	99.759	0	0	0	52	0.241	0.2007	0	0.2007	1	0.9976	0.9988	0.0024
Klebsiella pneumoniae	KP-1	300	863488	1 (1551050275)	novoalign	strelka	novoalign/strelka	21574	21509	99.6987	0	0	0	65	0.3013	0.2509	0	0.2509	1	0.997	0.9985	0.003
Klebsiella pneumoniae	KP-1	300	863488	1 (1551050275)	novoalign	snvsniffer	novoalign/snvsniffer	21574	20917	96.9547	0	0	0	657	3.0453	2.5362	0	2.5362	1	0.9695	0.9845	0.0305
Klebsiella pneumoniae	KP-1	300	863488	1 (1551050275)	novoalign	varscan	novoalign/varscan	21574	21528	99.7868	0	0	0	46	0.2132	0.1776	0	0.1776	1	0.9979	0.9989	0.0021
Klebsiella pneumoniae	KP-1	300	863488	1 (1551050275)	snippy	snippy	snippy	21574	21452	99.4345	0	0	0	122	0.5655	0.471	0	0.471	1	0.9943	0.9971	0.0057
Klebsiella pneumoniae	KP-1	300	863488	1 (1551050275)	stampy	16GT	stampy/16GT	21574	21465	99.4948	0	0	0	109	0.5052	0.4208	0	0.4208	1	0.9949	0.9974	0.0051
Klebsiella pneumoniae	KP-1	300	863488	1 (1551050275)	stampy	freebayes	stampy/freebayes	21574	21520	99.7497	0	0	0	54	0.2503	0.2085	0	0.2085	1	0.9975	0.9987	0.0025
Klebsiella pneumoniae	KP-1	300	863488	1 (1551050275)	stampy	gatk	stampy/gatk	21574	21515	99.7265	0	0	0	59	0.2735	0.2278	0	0.2278	1	0.9973	0.9986	0.0027
Klebsiella pneumoniae	KP-1	300	863488	1 (1551050275)	stampy	lofreq	stampy/lofreq	21574	21476	99.5457	0	0	0	98	0.4543	0.3783	0	0.3783	1	0.9955	0.9977	0.0045
Klebsiella pneumoniae	KP-1	300	863488	1 (1551050275)	stampy	mpileup	stampy/mpileup	21574	21475	99.5411	0	0	0	99	0.4589	0.3822	0	0.3822	1	0.9954	0.9977	0.0046
Klebsiella pneumoniae	KP-1	300	863488	1 (1551050275)	stampy	platypus	stampy/platypus	21574	21444	99.3974	0	0	0	130	0.6026	0.5018	0	0.5018	1	0.994	0.997	0.006
Klebsiella pneumoniae	KP-1	300	863488	1 (1551050275)	stampy	snver	stampy/snver	21574	21481	99.5689	0	0	0	93	0.4311	0.359	0	0.359	1	0.9957	0.9978	0.0043
Klebsiella pneumoniae	KP-1	300	863488	1 (1551050275)	stampy	strelka	stampy/strelka	21574	21457	99.4577	0	0	0	117	0.5423	0.4517	0	0.4517	1	0.9946	0.9973	0.0054
Klebsiella pneumoniae	KP-1	300	863488	1 (1551050275)	stampy	snvsniffer	stampy/snvsniffer	21574	20905	96.899	42	42	0.1947	669	3.101	2.7447	0.1621	2.5825	0.998	0.969	0.9833	0.031
Klebsiella pneumoniae	KP-1	300	863488	1 (1551050275)	stampy	varscan	stampy/varscan	21574	21476	99.5457	0	0	0	98	0.4543	0.3783	0	0.3783	1	0.9955	0.9977	0.0045
Klebsiella pneumoniae	KP-1	300	863488	2 (1551050274)	bwa-mem	16GT	bwa-mem/16GT	21574	21513	99.7173	0	0	0	61	0.2827	0.2355	0	0.2355	1	0.9972	0.9986	0.0028
Klebsiella pneumoniae	KP-1	300	863488	2 (1551050274)	bwa-mem	freebayes	bwa-mem/freebayes	21574	21535	99.8192	0	0	0	39	0.1808	0.1506	0	0.1506	1	0.9982	0.9991	0.0018
Klebsiella pneumoniae	KP-1	300	863488	2 (1551050274)	bwa-mem	gatk	bwa-mem/gatk	21574	21512	99.7126	0	0	0	62	0.2874	0.2393	0	0.2393	1	0.9971	0.9985	0.0029
Klebsiella pneumoniae	KP-1	300	863488	2 (1551050274)	bwa-mem	lofreq	bwa-mem/lofreq	21574	21518	99.7404	0	0	0	56	0.2596	0.2162	0	0.2162	1	0.9974	0.9987	0.0026
Klebsiella pneumoniae	KP-1	300	863488	2 (1551050274)	bwa-mem	mpileup	bwa-mem/mpileup	21574	21517	99.7358	0	0	0	57	0.2642	0.22	0	0.22	1	0.9974	0.9987	0.0026
Klebsiella pneumoniae	KP-1	300	863488	2 (1551050274)	bwa-mem	platypus	bwa-mem/platypus	21574	21445	99.4021	0	0	0	129	0.5979	0.498	0	0.498	1	0.994	0.997	0.006
Klebsiella pneumoniae	KP-1	300	863488	2 (1551050274)	bwa-mem	snver	bwa-mem/snver	21574	21523	99.7636	0	0	0	51	0.2364	0.1969	0	0.1969	1	0.9976	0.9988	0.0024
Klebsiella pneumoniae	KP-1	300	863488	2 (1551050274)	bwa-mem	strelka	bwa-mem/strelka	21574	21502	99.6663	0	0	0	72	0.3337	0.2779	0	0.2779	1	0.9967	0.9983	0.0033
Klebsiella pneumoniae	KP-1	300	863488	2 (1551050274)	bwa-mem	snvsniffer	bwa-mem/snvsniffer	21574	20952	97.1169	48	48	0.2225	622	2.8831	2.5864	0.1853	2.4011	0.9977	0.9712	0.9843	0.0288
Klebsiella pneumoniae	KP-1	300	863488	2 (1551050274)	bwa-mem	varscan	bwa-mem/varscan	21574	21528	99.7868	0	0	0	46	0.2132	0.1776	0	0.1776	1	0.9979	0.9989	0.0021
Klebsiella pneumoniae	KP-1	300	863488	2 (1551050274)	minimap2	16GT	minimap2/16GT	21574	21509	99.6987	0	0	0	65	0.3013	0.2509	0	0.2509	1	0.997	0.9985	0.003
Klebsiella pneumoniae	KP-1	300	863488	2 (1551050274)	minimap2	freebayes	minimap2/freebayes	21574	21529	99.7914	0	0	0	45	0.2086	0.1737	0	0.1737	1	0.9979	0.9989	0.0021
Klebsiella pneumoniae	KP-1	300	863488	2 (1551050274)	minimap2	gatk	minimap2/gatk	21574	21475	99.5411	1	1	0.0046	99	0.4589	0.386	0.0039	0.3822	1	0.9954	0.9977	0.0046
Klebsiella pneumoniae	KP-1	300	863488	2 (1551050274)	minimap2	lofreq	minimap2/lofreq	21574	21518	99.7404	0	0	0	56	0.2596	0.2162	0	0.2162	1	0.9974	0.9987	0.0026
Klebsiella pneumoniae	KP-1	300	863488	2 (1551050274)	minimap2	mpileup	minimap2/mpileup	21574	21515	99.7265	0	0	0	59	0.2735	0.2278	0	0.2278	1	0.9973	0.9986	0.0027
Klebsiella pneumoniae	KP-1	300	863488	2 (1551050274)	minimap2	platypus	minimap2/platypus	21574	21430	99.3325	0	0	0	144	0.6675	0.5559	0	0.5559	1	0.9933	0.9966	0.0067
Klebsiella pneumoniae	KP-1	300	863488	2 (1551050274)	minimap2	snver	minimap2/snver	21574	21489	99.606	0	0	0	85	0.394	0.3281	0	0.3281	1	0.9961	0.998	0.0039
Klebsiella pneumoniae	KP-1	300	863488	2 (1551050274)	minimap2	strelka	minimap2/strelka	21574	21474	99.5365	0	0	0	100	0.4635	0.386	0	0.386	1	0.9954	0.9977	0.0046
Klebsiella pneumoniae	KP-1	300	863488	2 (1551050274)	minimap2	snvsniffer	minimap2/snvsniffer	21574	20952	97.1169	41	41	0.19	622	2.8831	2.5594	0.1583	2.4011	0.998	0.9712	0.9844	0.0288
Klebsiella pneumoniae	KP-1	300	863488	2 (1551050274)	minimap2	varscan	minimap2/varscan	21574	21529	99.7914	0	0	0	45	0.2086	0.1737	0	0.1737	1	0.9979	0.9989	0.0021
Klebsiella pneumoniae	KP-1	300	863488	2 (1551050274)	novoalign	16GT	novoalign/16GT	21574	21533	99.81	0	0	0	41	0.19	0.1583	0	0.1583	1	0.9981	0.999	0.0019
Klebsiella pneumoniae	KP-1	300	863488	2 (1551050274)	novoalign	freebayes	novoalign/freebayes	21574	21535	99.8192	0	0	0	39	0.1808	0.1506	0	0.1506	1	0.9982	0.9991	0.0018
Klebsiella pneumoniae	KP-1	300	863488	2 (1551050274)	novoalign	gatk	novoalign/gatk	21574	21517	99.7358	0	0	0	57	0.2642	0.22	0	0.22	1	0.9974	0.9987	0.0026
Klebsiella pneumoniae	KP-1	300	863488	2 (1551050274)	novoalign	lofreq	novoalign/lofreq	21574	21533	99.81	0	0	0	41	0.19	0.1583	0	0.1583	1	0.9981	0.999	0.0019
Klebsiella pneumoniae	KP-1	300	863488	2 (1551050274)	novoalign	mpileup	novoalign/mpileup	21574	21533	99.81	0	0	0	41	0.19	0.1583	0	0.1583	1	0.9981	0.999	0.0019
Klebsiella pneumoniae	KP-1	300	863488	2 (1551050274)	novoalign	platypus	novoalign/platypus	21574	21517	99.7358	0	0	0	57	0.2642	0.22	0	0.22	1	0.9974	0.9987	0.0026
Klebsiella pneumoniae	KP-1	300	863488	2 (1551050274)	novoalign	snver	novoalign/snver	21574	21523	99.7636	0	0	0	51	0.2364	0.1969	0	0.1969	1	0.9976	0.9988	0.0024
Klebsiella pneumoniae	KP-1	300	863488	2 (1551050274)	novoalign	strelka	novoalign/strelka	21574	21501	99.6616	0	0	0	73	0.3384	0.2818	0	0.2818	1	0.9966	0.9983	0.0034
Klebsiella pneumoniae	KP-1	300	863488	2 (1551050274)	novoalign	snvsniffer	novoalign/snvsniffer	21574	20922	96.9778	0	0	0	652	3.0222	2.5169	0	2.5169	1	0.9698	0.9847	0.0302
Klebsiella pneumoniae	KP-1	300	863488	2 (1551050274)	novoalign	varscan	novoalign/varscan	21574	21528	99.7868	0	0	0	46	0.2132	0.1776	0	0.1776	1	0.9979	0.9989	0.0021
Klebsiella pneumoniae	KP-1	300	863488	2 (1551050274)	snippy	snippy	snippy	21574	21452	99.4345	0	0	0	122	0.5655	0.471	0	0.471	1	0.9943	0.9971	0.0057
Klebsiella pneumoniae	KP-1	300	863488	2 (1551050274)	stampy	16GT	stampy/16GT	21574	21468	99.5087	0	0	0	106	0.4913	0.4092	0	0.4092	1	0.9951	0.9975	0.0049
Klebsiella pneumoniae	KP-1	300	863488	2 (1551050274)	stampy	freebayes	stampy/freebayes	21574	21520	99.7497	0	0	0	54	0.2503	0.2085	0	0.2085	1	0.9975	0.9987	0.0025
Klebsiella pneumoniae	KP-1	300	863488	2 (1551050274)	stampy	gatk	stampy/gatk	21574	21517	99.7358	0	0	0	57	0.2642	0.22	0	0.22	1	0.9974	0.9987	0.0026
Klebsiella pneumoniae	KP-1	300	863488	2 (1551050274)	stampy	lofreq	stampy/lofreq	21574	21476	99.5457	0	0	0	98	0.4543	0.3783	0	0.3783	1	0.9955	0.9977	0.0045
Klebsiella pneumoniae	KP-1	300	863488	2 (1551050274)	stampy	mpileup	stampy/mpileup	21574	21474	99.5365	0	0	0	100	0.4635	0.386	0	0.386	1	0.9954	0.9977	0.0046
Klebsiella pneumoniae	KP-1	300	863488	2 (1551050274)	stampy	platypus	stampy/platypus	21574	21449	99.4206	0	0	0	125	0.5794	0.4825	0	0.4825	1	0.9942	0.9971	0.0058
Klebsiella pneumoniae	KP-1	300	863488	2 (1551050274)	stampy	snver	stampy/snver	21574	21482	99.5736	0	0	0	92	0.4264	0.3551	0	0.3551	1	0.9957	0.9978	0.0043
Klebsiella pneumoniae	KP-1	300	863488	2 (1551050274)	stampy	strelka	stampy/strelka	21574	21464	99.4901	0	0	0	110	0.5099	0.4246	0	0.4246	1	0.9949	0.9974	0.0051
Klebsiella pneumoniae	KP-1	300	863488	2 (1551050274)	stampy	snvsniffer	stampy/snvsniffer	21574	20911	96.9269	45	45	0.2086	663	3.0731	2.7331	0.1737	2.5594	0.9979	0.9693	0.9834	0.0307
Klebsiella pneumoniae	KP-1	300	863488	2 (1551050274)	stampy	varscan	stampy/varscan	21574	21476	99.5457	0	0	0	98	0.4543	0.3783	0	0.3783	1	0.9955	0.9977	0.0045
Klebsiella pneumoniae	KP-1	300	863488	3 (1551050275)	bwa-mem	16GT	bwa-mem/16GT	21574	21514	99.7219	0	0	0	60	0.2781	0.2316	0	0.2316	1	0.9972	0.9986	0.0028
Klebsiella pneumoniae	KP-1	300	863488	3 (1551050275)	bwa-mem	freebayes	bwa-mem/freebayes	21574	21535	99.8192	0	0	0	39	0.1808	0.1506	0	0.1506	1	0.9982	0.9991	0.0018
Klebsiella pneumoniae	KP-1	300	863488	3 (1551050275)	bwa-mem	gatk	bwa-mem/gatk	21574	21515	99.7265	0	0	0	59	0.2735	0.2278	0	0.2278	1	0.9973	0.9986	0.0027
Klebsiella pneumoniae	KP-1	300	863488	3 (1551050275)	bwa-mem	lofreq	bwa-mem/lofreq	21574	21522	99.759	0	0	0	52	0.241	0.2007	0	0.2007	1	0.9976	0.9988	0.0024
Klebsiella pneumoniae	KP-1	300	863488	3 (1551050275)	bwa-mem	mpileup	bwa-mem/mpileup	21574	21521	99.7543	0	0	0	53	0.2457	0.2046	0	0.2046	1	0.9975	0.9987	0.0025
Klebsiella pneumoniae	KP-1	300	863488	3 (1551050275)	bwa-mem	platypus	bwa-mem/platypus	21574	21447	99.4113	0	0	0	127	0.5887	0.4903	0	0.4903	1	0.9941	0.997	0.0059
Klebsiella pneumoniae	KP-1	300	863488	3 (1551050275)	bwa-mem	snver	bwa-mem/snver	21574	21522	99.759	0	0	0	52	0.241	0.2007	0	0.2007	1	0.9976	0.9988	0.0024
Klebsiella pneumoniae	KP-1	300	863488	3 (1551050275)	bwa-mem	strelka	bwa-mem/strelka	21574	21493	99.6245	0	0	0	81	0.3755	0.3127	0	0.3127	1	0.9962	0.9981	0.0038
Klebsiella pneumoniae	KP-1	300	863488	3 (1551050275)	bwa-mem	snvsniffer	bwa-mem/snvsniffer	21574	20945	97.0845	51	51	0.2364	629	2.9155	2.625	0.1969	2.4281	0.9976	0.9708	0.984	0.0292
Klebsiella pneumoniae	KP-1	300	863488	3 (1551050275)	bwa-mem	varscan	bwa-mem/varscan	21574	21529	99.7914	0	0	0	45	0.2086	0.1737	0	0.1737	1	0.9979	0.9989	0.0021
Klebsiella pneumoniae	KP-1	300	863488	3 (1551050275)	minimap2	16GT	minimap2/16GT	21574	21512	99.7126	0	0	0	62	0.2874	0.2393	0	0.2393	1	0.9971	0.9985	0.0029
Klebsiella pneumoniae	KP-1	300	863488	3 (1551050275)	minimap2	freebayes	minimap2/freebayes	21574	21529	99.7914	0	0	0	45	0.2086	0.1737	0	0.1737	1	0.9979	0.9989	0.0021
Klebsiella pneumoniae	KP-1	300	863488	3 (1551050275)	minimap2	gatk	minimap2/gatk	21574	21491	99.6153	0	0	0	83	0.3847	0.3204	0	0.3204	1	0.9962	0.9981	0.0038
Klebsiella pneumoniae	KP-1	300	863488	3 (1551050275)	minimap2	lofreq	minimap2/lofreq	21574	21517	99.7358	0	0	0	57	0.2642	0.22	0	0.22	1	0.9974	0.9987	0.0026
Klebsiella pneumoniae	KP-1	300	863488	3 (1551050275)	minimap2	mpileup	minimap2/mpileup	21574	21515	99.7265	0	0	0	59	0.2735	0.2278	0	0.2278	1	0.9973	0.9986	0.0027
Klebsiella pneumoniae	KP-1	300	863488	3 (1551050275)	minimap2	platypus	minimap2/platypus	21574	21431	99.3372	0	0	0	143	0.6628	0.552	0	0.552	1	0.9934	0.9967	0.0066
Klebsiella pneumoniae	KP-1	300	863488	3 (1551050275)	minimap2	snver	minimap2/snver	21574	21491	99.6153	0	0	0	83	0.3847	0.3204	0	0.3204	1	0.9962	0.9981	0.0038
Klebsiella pneumoniae	KP-1	300	863488	3 (1551050275)	minimap2	strelka	minimap2/strelka	21574	21468	99.5087	0	0	0	106	0.4913	0.4092	0	0.4092	1	0.9951	0.9975	0.0049
Klebsiella pneumoniae	KP-1	300	863488	3 (1551050275)	minimap2	snvsniffer	minimap2/snvsniffer	21574	20946	97.0891	54	54	0.2503	628	2.9109	2.6327	0.2085	2.4243	0.9974	0.9709	0.984	0.0291
Klebsiella pneumoniae	KP-1	300	863488	3 (1551050275)	minimap2	varscan	minimap2/varscan	21574	21529	99.7914	0	0	0	45	0.2086	0.1737	0	0.1737	1	0.9979	0.9989	0.0021
Klebsiella pneumoniae	KP-1	300	863488	3 (1551050275)	novoalign	16GT	novoalign/16GT	21574	21530	99.7961	0	0	0	44	0.2039	0.1699	0	0.1699	1	0.998	0.999	0.002
Klebsiella pneumoniae	KP-1	300	863488	3 (1551050275)	novoalign	freebayes	novoalign/freebayes	21574	21536	99.8239	0	0	0	38	0.1761	0.1467	0	0.1467	1	0.9982	0.9991	0.0018
Klebsiella pneumoniae	KP-1	300	863488	3 (1551050275)	novoalign	gatk	novoalign/gatk	21574	21515	99.7265	0	0	0	59	0.2735	0.2278	0	0.2278	1	0.9973	0.9986	0.0027
Klebsiella pneumoniae	KP-1	300	863488	3 (1551050275)	novoalign	lofreq	novoalign/lofreq	21574	21531	99.8007	0	0	0	43	0.1993	0.166	0	0.166	1	0.998	0.999	0.002
Klebsiella pneumoniae	KP-1	300	863488	3 (1551050275)	novoalign	mpileup	novoalign/mpileup	21574	21533	99.81	0	0	0	41	0.19	0.1583	0	0.1583	1	0.9981	0.999	0.0019
Klebsiella pneumoniae	KP-1	300	863488	3 (1551050275)	novoalign	platypus	novoalign/platypus	21574	21518	99.7404	0	0	0	56	0.2596	0.2162	0	0.2162	1	0.9974	0.9987	0.0026
Klebsiella pneumoniae	KP-1	300	863488	3 (1551050275)	novoalign	snver	novoalign/snver	21574	21522	99.759	0	0	0	52	0.241	0.2007	0	0.2007	1	0.9976	0.9988	0.0024
Klebsiella pneumoniae	KP-1	300	863488	3 (1551050275)	novoalign	strelka	novoalign/strelka	21574	21509	99.6987	0	0	0	65	0.3013	0.2509	0	0.2509	1	0.997	0.9985	0.003
Klebsiella pneumoniae	KP-1	300	863488	3 (1551050275)	novoalign	snvsniffer	novoalign/snvsniffer	21574	20917	96.9547	0	0	0	657	3.0453	2.5362	0	2.5362	1	0.9695	0.9845	0.0305
Klebsiella pneumoniae	KP-1	300	863488	3 (1551050275)	novoalign	varscan	novoalign/varscan	21574	21528	99.7868	0	0	0	46	0.2132	0.1776	0	0.1776	1	0.9979	0.9989	0.0021
Klebsiella pneumoniae	KP-1	300	863488	3 (1551050275)	snippy	snippy	snippy	21574	21452	99.4345	0	0	0	122	0.5655	0.471	0	0.471	1	0.9943	0.9971	0.0057
Klebsiella pneumoniae	KP-1	300	863488	3 (1551050275)	stampy	16GT	stampy/16GT	21574	21465	99.4948	0	0	0	109	0.5052	0.4208	0	0.4208	1	0.9949	0.9974	0.0051
Klebsiella pneumoniae	KP-1	300	863488	3 (1551050275)	stampy	freebayes	stampy/freebayes	21574	21520	99.7497	0	0	0	54	0.2503	0.2085	0	0.2085	1	0.9975	0.9987	0.0025
Klebsiella pneumoniae	KP-1	300	863488	3 (1551050275)	stampy	gatk	stampy/gatk	21574	21515	99.7265	0	0	0	59	0.2735	0.2278	0	0.2278	1	0.9973	0.9986	0.0027
Klebsiella pneumoniae	KP-1	300	863488	3 (1551050275)	stampy	lofreq	stampy/lofreq	21574	21476	99.5457	0	0	0	98	0.4543	0.3783	0	0.3783	1	0.9955	0.9977	0.0045
Klebsiella pneumoniae	KP-1	300	863488	3 (1551050275)	stampy	mpileup	stampy/mpileup	21574	21475	99.5411	0	0	0	99	0.4589	0.3822	0	0.3822	1	0.9954	0.9977	0.0046
Klebsiella pneumoniae	KP-1	300	863488	3 (1551050275)	stampy	platypus	stampy/platypus	21574	21444	99.3974	0	0	0	130	0.6026	0.5018	0	0.5018	1	0.994	0.997	0.006
Klebsiella pneumoniae	KP-1	300	863488	3 (1551050275)	stampy	snver	stampy/snver	21574	21481	99.5689	0	0	0	93	0.4311	0.359	0	0.359	1	0.9957	0.9978	0.0043
Klebsiella pneumoniae	KP-1	300	863488	3 (1551050275)	stampy	strelka	stampy/strelka	21574	21457	99.4577	0	0	0	117	0.5423	0.4517	0	0.4517	1	0.9946	0.9973	0.0054
Klebsiella pneumoniae	KP-1	300	863488	3 (1551050275)	stampy	snvsniffer	stampy/snvsniffer	21574	20905	96.899	42	42	0.1947	669	3.101	2.7447	0.1621	2.5825	0.998	0.969	0.9833	0.031
Klebsiella pneumoniae	KP-1	300	863488	3 (1551050275)	stampy	varscan	stampy/varscan	21574	21476	99.5457	0	0	0	98	0.4543	0.3783	0	0.3783	1	0.9955	0.9977	0.0045
Klebsiella pneumoniae	KP69	150	1830780	1 (1551050275)	bwa-mem	16GT	bwa-mem/16GT	22809	22517	98.7198	0	0	0	292	1.2802	1.0633	0	1.0633	1	0.9872	0.9936	0.0128
Klebsiella pneumoniae	KP69	150	1830780	1 (1551050275)	bwa-mem	freebayes	bwa-mem/freebayes	22809	22575	98.9741	5	0	0.0219	234	1.0259	0.8703	0.0182	0.8521	0.9998	0.9897	0.9947	0.0103
Klebsiella pneumoniae	KP69	150	1830780	1 (1551050275)	bwa-mem	gatk	bwa-mem/gatk	22809	22619	99.167	5	0	0.0219	190	0.833	0.7101	0.0182	0.6919	0.9998	0.9917	0.9957	0.0083
Klebsiella pneumoniae	KP69	150	1830780	1 (1551050275)	bwa-mem	lofreq	bwa-mem/lofreq	22809	22529	98.7724	0	0	0	280	1.2276	1.0196	0	1.0196	1	0.9877	0.9938	0.0123
Klebsiella pneumoniae	KP69	150	1830780	1 (1551050275)	bwa-mem	mpileup	bwa-mem/mpileup	22809	22526	98.7593	0	0	0	283	1.2407	1.0305	0	1.0305	1	0.9876	0.9938	0.0124
Klebsiella pneumoniae	KP69	150	1830780	1 (1551050275)	bwa-mem	platypus	bwa-mem/platypus	22809	22464	98.4874	0	0	0	345	1.5126	1.2563	0	1.2563	1	0.9849	0.9924	0.0151
Klebsiella pneumoniae	KP69	150	1830780	1 (1551050275)	bwa-mem	snver	bwa-mem/snver	22809	22559	98.9039	4	0	0.0175	250	1.0961	0.9249	0.0146	0.9104	0.9998	0.989	0.9944	0.011
Klebsiella pneumoniae	KP69	150	1830780	1 (1551050275)	bwa-mem	strelka	bwa-mem/strelka	22809	22546	98.8469	4	0	0.0175	263	1.1531	0.9723	0.0146	0.9577	0.9998	0.9885	0.9941	0.0115
Klebsiella pneumoniae	KP69	150	1830780	1 (1551050275)	bwa-mem	snvsniffer	bwa-mem/snvsniffer	22809	22068	96.7513	164	164	0.719	741	3.2487	3.2955	0.5972	2.6983	0.9926	0.9675	0.9799	0.0325
Klebsiella pneumoniae	KP69	150	1830780	1 (1551050275)	bwa-mem	varscan	bwa-mem/varscan	22809	22558	98.8996	4	0	0.0175	251	1.1004	0.9286	0.0146	0.914	0.9998	0.989	0.9944	0.011
Klebsiella pneumoniae	KP69	150	1830780	1 (1551050275)	minimap2	16GT	minimap2/16GT	22809	22515	98.711	0	0	0	294	1.289	1.0706	0	1.0706	1	0.9871	0.9935	0.0129
Klebsiella pneumoniae	KP69	150	1830780	1 (1551050275)	minimap2	freebayes	minimap2/freebayes	22809	22569	98.9478	5	0	0.0219	240	1.0522	0.8922	0.0182	0.8739	0.9998	0.9895	0.9946	0.0105
Klebsiella pneumoniae	KP69	150	1830780	1 (1551050275)	minimap2	gatk	minimap2/gatk	22809	22605	99.1056	5	0	0.0219	204	0.8944	0.7611	0.0182	0.7429	0.9998	0.9911	0.9954	0.0089
Klebsiella pneumoniae	KP69	150	1830780	1 (1551050275)	minimap2	lofreq	minimap2/lofreq	22809	22524	98.7505	0	0	0	285	1.2495	1.0378	0	1.0378	1	0.9875	0.9937	0.0125
Klebsiella pneumoniae	KP69	150	1830780	1 (1551050275)	minimap2	mpileup	minimap2/mpileup	22809	22520	98.733	0	0	0	289	1.267	1.0524	0	1.0524	1	0.9873	0.9936	0.0127
Klebsiella pneumoniae	KP69	150	1830780	1 (1551050275)	minimap2	platypus	minimap2/platypus	22809	22488	98.5927	0	0	0	321	1.4073	1.1689	0	1.1689	1	0.9859	0.9929	0.0141
Klebsiella pneumoniae	KP69	150	1830780	1 (1551050275)	minimap2	snver	minimap2/snver	22809	22545	98.8426	4	0	0.0175	264	1.1574	0.9759	0.0146	0.9613	0.9998	0.9884	0.9941	0.0116
Klebsiella pneumoniae	KP69	150	1830780	1 (1551050275)	minimap2	strelka	minimap2/strelka	22809	22535	98.7987	3	0	0.0132	274	1.2013	1.0087	0.0109	0.9978	0.9999	0.988	0.9939	0.012
Klebsiella pneumoniae	KP69	150	1830780	1 (1551050275)	minimap2	snvsniffer	minimap2/snvsniffer	22809	22071	96.7644	163	163	0.7146	738	3.2356	3.2809	0.5936	2.6874	0.9927	0.9676	0.98	0.0324
Klebsiella pneumoniae	KP69	150	1830780	1 (1551050275)	minimap2	varscan	minimap2/varscan	22809	22557	98.8952	4	0	0.0175	252	1.1048	0.9322	0.0146	0.9176	0.9998	0.989	0.9944	0.011
Klebsiella pneumoniae	KP69	150	1830780	1 (1551050275)	novoalign	16GT	novoalign/16GT	22809	22562	98.9171	4	0	0.0175	247	1.0829	0.914	0.0146	0.8994	0.9998	0.9892	0.9945	0.0108
Klebsiella pneumoniae	KP69	150	1830780	1 (1551050275)	novoalign	freebayes	novoalign/freebayes	22809	22572	98.9609	4	0	0.0175	237	1.0391	0.8776	0.0146	0.863	0.9998	0.9896	0.9947	0.0104
Klebsiella pneumoniae	KP69	150	1830780	1 (1551050275)	novoalign	gatk	novoalign/gatk	22809	22614	99.1451	5	0	0.0219	195	0.8549	0.7283	0.0182	0.7101	0.9998	0.9915	0.9956	0.0085
Klebsiella pneumoniae	KP69	150	1830780	1 (1551050275)	novoalign	lofreq	novoalign/lofreq	22809	22562	98.9171	4	0	0.0175	247	1.0829	0.914	0.0146	0.8994	0.9998	0.9892	0.9945	0.0108
Klebsiella pneumoniae	KP69	150	1830780	1 (1551050275)	novoalign	mpileup	novoalign/mpileup	22809	22562	98.9171	4	0	0.0175	247	1.0829	0.914	0.0146	0.8994	0.9998	0.9892	0.9945	0.0108
Klebsiella pneumoniae	KP69	150	1830780	1 (1551050275)	novoalign	platypus	novoalign/platypus	22809	22546	98.8469	5	0	0.0219	263	1.1531	0.9759	0.0182	0.9577	0.9998	0.9885	0.9941	0.0115
Klebsiella pneumoniae	KP69	150	1830780	1 (1551050275)	novoalign	snver	novoalign/snver	22809	22558	98.8996	1	0	0.0044	251	1.1004	0.9176	0.0036	0.914	1	0.989	0.9945	0.011
Klebsiella pneumoniae	KP69	150	1830780	1 (1551050275)	novoalign	strelka	novoalign/strelka	22809	22555	98.8864	4	0	0.0175	254	1.1136	0.9395	0.0146	0.9249	0.9998	0.9889	0.9943	0.0111
Klebsiella pneumoniae	KP69	150	1830780	1 (1551050275)	novoalign	snvsniffer	novoalign/snvsniffer	22809	21916	96.0849	1	0	0.0044	893	3.9151	3.2554	0.0036	3.2518	1	0.9608	0.98	0.0392
Klebsiella pneumoniae	KP69	150	1830780	1 (1551050275)	novoalign	varscan	novoalign/varscan	22809	22549	98.8601	1	0	0.0044	260	1.1399	0.9504	0.0036	0.9468	1	0.9886	0.9943	0.0114
Klebsiella pneumoniae	KP69	150	1830780	1 (1551050275)	snippy	snippy	snippy	22809	22467	98.5006	0	0	0	342	1.4994	1.2454	0	1.2454	1	0.985	0.9924	0.015
Klebsiella pneumoniae	KP69	150	1830780	1 (1551050275)	stampy	16GT	stampy/16GT	22809	22509	98.6847	2	1	0.0088	300	1.3153	1.0997	0.0073	1.0924	0.9999	0.9868	0.9933	0.0132
Klebsiella pneumoniae	KP69	150	1830780	1 (1551050275)	stampy	freebayes	stampy/freebayes	22809	22568	98.9434	5	0	0.0219	241	1.0566	0.8958	0.0182	0.8776	0.9998	0.9894	0.9946	0.0106
Klebsiella pneumoniae	KP69	150	1830780	1 (1551050275)	stampy	gatk	stampy/gatk	22809	22623	99.1845	5	0	0.0219	186	0.8155	0.6955	0.0182	0.6773	0.9998	0.9918	0.9958	0.0082
Klebsiella pneumoniae	KP69	150	1830780	1 (1551050275)	stampy	lofreq	stampy/lofreq	22809	22514	98.7067	5	0	0.0219	295	1.2933	1.0924	0.0182	1.0742	0.9998	0.9871	0.9934	0.0129
Klebsiella pneumoniae	KP69	150	1830780	1 (1551050275)	stampy	mpileup	stampy/mpileup	22809	22513	98.7023	5	0	0.0219	296	1.2977	1.0961	0.0182	1.0779	0.9998	0.987	0.9934	0.013
Klebsiella pneumoniae	KP69	150	1830780	1 (1551050275)	stampy	platypus	stampy/platypus	22809	22479	98.5532	1	0	0.0044	330	1.4468	1.2053	0.0036	1.2017	1	0.9855	0.9927	0.0145
Klebsiella pneumoniae	KP69	150	1830780	1 (1551050275)	stampy	snver	stampy/snver	22809	22522	98.7417	5	0	0.0219	287	1.2583	1.0633	0.0182	1.0451	0.9998	0.9874	0.9936	0.0126
Klebsiella pneumoniae	KP69	150	1830780	1 (1551050275)	stampy	strelka	stampy/strelka	22809	22517	98.7198	5	0	0.0219	292	1.2802	1.0815	0.0182	1.0633	0.9998	0.9872	0.9935	0.0128
Klebsiella pneumoniae	KP69	150	1830780	1 (1551050275)	stampy	snvsniffer	stampy/snvsniffer	22809	21969	96.3172	132	132	0.5787	840	3.6828	3.5395	0.4807	3.0588	0.994	0.9632	0.9784	0.0368
Klebsiella pneumoniae	KP69	150	1830780	1 (1551050275)	stampy	varscan	stampy/varscan	22809	22515	98.711	5	0	0.0219	294	1.289	1.0888	0.0182	1.0706	0.9998	0.9871	0.9934	0.0129
Klebsiella pneumoniae	KP69	150	1830780	2 (1551046816)	bwa-mem	16GT	bwa-mem/16GT	22809	22520	98.733	0	0	0	289	1.267	1.0524	0	1.0524	1	0.9873	0.9936	0.0127
Klebsiella pneumoniae	KP69	150	1830780	2 (1551046816)	bwa-mem	freebayes	bwa-mem/freebayes	22809	22576	98.9785	5	0	0.0219	233	1.0215	0.8667	0.0182	0.8485	0.9998	0.9898	0.9948	0.0102
Klebsiella pneumoniae	KP69	150	1830780	2 (1551046816)	bwa-mem	gatk	bwa-mem/gatk	22809	22618	99.1626	5	0	0.0219	191	0.8374	0.7137	0.0182	0.6955	0.9998	0.9916	0.9957	0.0084
Klebsiella pneumoniae	KP69	150	1830780	2 (1551046816)	bwa-mem	lofreq	bwa-mem/lofreq	22809	22525	98.7549	0	0	0	284	1.2451	1.0342	0	1.0342	1	0.9875	0.9937	0.0125
Klebsiella pneumoniae	KP69	150	1830780	2 (1551046816)	bwa-mem	mpileup	bwa-mem/mpileup	22809	22523	98.7461	0	0	0	286	1.2539	1.0415	0	1.0415	1	0.9875	0.9937	0.0125
Klebsiella pneumoniae	KP69	150	1830780	2 (1551046816)	bwa-mem	platypus	bwa-mem/platypus	22809	22467	98.5006	0	0	0	342	1.4994	1.2454	0	1.2454	1	0.985	0.9924	0.015
Klebsiella pneumoniae	KP69	150	1830780	2 (1551046816)	bwa-mem	snver	bwa-mem/snver	22809	22557	98.8952	5	0	0.0219	252	1.1048	0.9358	0.0182	0.9176	0.9998	0.989	0.9944	0.011
Klebsiella pneumoniae	KP69	150	1830780	2 (1551046816)	bwa-mem	strelka	bwa-mem/strelka	22809	22546	98.8469	5	0	0.0219	263	1.1531	0.9759	0.0182	0.9577	0.9998	0.9885	0.9941	0.0115
Klebsiella pneumoniae	KP69	150	1830780	2 (1551046816)	bwa-mem	snvsniffer	bwa-mem/snvsniffer	22809	22058	96.7074	166	166	0.7278	751	3.2926	3.3392	0.6045	2.7347	0.9925	0.9671	0.9796	0.0329
Klebsiella pneumoniae	KP69	150	1830780	2 (1551046816)	bwa-mem	varscan	bwa-mem/varscan	22809	22556	98.8908	5	0	0.0219	253	1.1092	0.9395	0.0182	0.9213	0.9998	0.9889	0.9943	0.0111
Klebsiella pneumoniae	KP69	150	1830780	2 (1551046816)	minimap2	16GT	minimap2/16GT	22809	22517	98.7198	0	0	0	292	1.2802	1.0633	0	1.0633	1	0.9872	0.9936	0.0128
Klebsiella pneumoniae	KP69	150	1830780	2 (1551046816)	minimap2	freebayes	minimap2/freebayes	22809	22567	98.939	5	0	0.0219	242	1.061	0.8994	0.0182	0.8812	0.9998	0.9894	0.9946	0.0106
Klebsiella pneumoniae	KP69	150	1830780	2 (1551046816)	minimap2	gatk	minimap2/gatk	22809	22605	99.1056	5	0	0.0219	204	0.8944	0.7611	0.0182	0.7429	0.9998	0.9911	0.9954	0.0089
Klebsiella pneumoniae	KP69	150	1830780	2 (1551046816)	minimap2	lofreq	minimap2/lofreq	22809	22522	98.7417	0	0	0	287	1.2583	1.0451	0	1.0451	1	0.9874	0.9937	0.0126
Klebsiella pneumoniae	KP69	150	1830780	2 (1551046816)	minimap2	mpileup	minimap2/mpileup	22809	22517	98.7198	0	0	0	292	1.2802	1.0633	0	1.0633	1	0.9872	0.9936	0.0128
Klebsiella pneumoniae	KP69	150	1830780	2 (1551046816)	minimap2	platypus	minimap2/platypus	22809	22492	98.6102	0	0	0	317	1.3898	1.1543	0	1.1543	1	0.9861	0.993	0.0139
Klebsiella pneumoniae	KP69	150	1830780	2 (1551046816)	minimap2	snver	minimap2/snver	22809	22551	98.8689	5	0	0.0219	258	1.1311	0.9577	0.0182	0.9395	0.9998	0.9887	0.9942	0.0113
Klebsiella pneumoniae	KP69	150	1830780	2 (1551046816)	minimap2	strelka	minimap2/strelka	22809	22535	98.7987	3	0	0.0132	274	1.2013	1.0087	0.0109	0.9978	0.9999	0.988	0.9939	0.012
Klebsiella pneumoniae	KP69	150	1830780	2 (1551046816)	minimap2	snvsniffer	minimap2/snvsniffer	22809	22074	96.7776	155	155	0.6796	735	3.2224	3.2409	0.5644	2.6765	0.993	0.9678	0.9802	0.0322
Klebsiella pneumoniae	KP69	150	1830780	2 (1551046816)	minimap2	varscan	minimap2/varscan	22809	22556	98.8908	5	0	0.0219	253	1.1092	0.9395	0.0182	0.9213	0.9998	0.9889	0.9943	0.0111
Klebsiella pneumoniae	KP69	150	1830780	2 (1551046816)	novoalign	16GT	novoalign/16GT	22809	22561	98.9127	5	0	0.0219	248	1.0873	0.9213	0.0182	0.9031	0.9998	0.9891	0.9944	0.0109
Klebsiella pneumoniae	KP69	150	1830780	2 (1551046816)	novoalign	freebayes	novoalign/freebayes	22809	22573	98.9653	5	0	0.0219	236	1.0347	0.8776	0.0182	0.8594	0.9998	0.9897	0.9947	0.0103
Klebsiella pneumoniae	KP69	150	1830780	2 (1551046816)	novoalign	gatk	novoalign/gatk	22809	22618	99.1626	5	0	0.0219	191	0.8374	0.7137	0.0182	0.6955	0.9998	0.9916	0.9957	0.0084
Klebsiella pneumoniae	KP69	150	1830780	2 (1551046816)	novoalign	lofreq	novoalign/lofreq	22809	22561	98.9127	5	0	0.0219	248	1.0873	0.9213	0.0182	0.9031	0.9998	0.9891	0.9944	0.0109
Klebsiella pneumoniae	KP69	150	1830780	2 (1551046816)	novoalign	mpileup	novoalign/mpileup	22809	22561	98.9127	5	0	0.0219	248	1.0873	0.9213	0.0182	0.9031	0.9998	0.9891	0.9944	0.0109
Klebsiella pneumoniae	KP69	150	1830780	2 (1551046816)	novoalign	platypus	novoalign/platypus	22809	22548	98.8557	5	0	0.0219	261	1.1443	0.9686	0.0182	0.9504	0.9998	0.9886	0.9942	0.0114
Klebsiella pneumoniae	KP69	150	1830780	2 (1551046816)	novoalign	snver	novoalign/snver	22809	22561	98.9127	5	0	0.0219	248	1.0873	0.9213	0.0182	0.9031	0.9998	0.9891	0.9944	0.0109
Klebsiella pneumoniae	KP69	150	1830780	2 (1551046816)	novoalign	strelka	novoalign/strelka	22809	22555	98.8864	5	0	0.0219	254	1.1136	0.9431	0.0182	0.9249	0.9998	0.9889	0.9943	0.0111
Klebsiella pneumoniae	KP69	150	1830780	2 (1551046816)	novoalign	snvsniffer	novoalign/snvsniffer	22809	21910	96.0586	1	0	0.0044	899	3.9414	3.2773	0.0036	3.2737	1	0.9606	0.9799	0.0394
Klebsiella pneumoniae	KP69	150	1830780	2 (1551046816)	novoalign	varscan	novoalign/varscan	22809	22552	98.8733	5	0	0.0219	257	1.1267	0.9541	0.0182	0.9358	0.9998	0.9887	0.9942	0.0113
Klebsiella pneumoniae	KP69	150	1830780	2 (1551046816)	snippy	snippy	snippy	22809	22466	98.4962	0	0	0	343	1.5038	1.249	0	1.249	1	0.985	0.9924	0.015
Klebsiella pneumoniae	KP69	150	1830780	2 (1551046816)	stampy	16GT	stampy/16GT	22809	22504	98.6628	3	2	0.0132	305	1.3372	1.1216	0.0109	1.1106	0.9999	0.9866	0.9932	0.0134
Klebsiella pneumoniae	KP69	150	1830780	2 (1551046816)	stampy	freebayes	stampy/freebayes	22809	22561	98.9127	5	0	0.0219	248	1.0873	0.9213	0.0182	0.9031	0.9998	0.9891	0.9944	0.0109
Klebsiella pneumoniae	KP69	150	1830780	2 (1551046816)	stampy	gatk	stampy/gatk	22809	22618	99.1626	5	0	0.0219	191	0.8374	0.7137	0.0182	0.6955	0.9998	0.9916	0.9957	0.0084
Klebsiella pneumoniae	KP69	150	1830780	2 (1551046816)	stampy	lofreq	stampy/lofreq	22809	22507	98.676	5	0	0.0219	302	1.324	1.1179	0.0182	1.0997	0.9998	0.9868	0.9933	0.0132
Klebsiella pneumoniae	KP69	150	1830780	2 (1551046816)	stampy	mpileup	stampy/mpileup	22809	22506	98.6716	5	0	0.0219	303	1.3284	1.1216	0.0182	1.1034	0.9998	0.9867	0.9932	0.0133
Klebsiella pneumoniae	KP69	150	1830780	2 (1551046816)	stampy	platypus	stampy/platypus	22809	22480	98.5576	1	0	0.0044	329	1.4424	1.2017	0.0036	1.198	1	0.9856	0.9927	0.0144
Klebsiella pneumoniae	KP69	150	1830780	2 (1551046816)	stampy	snver	stampy/snver	22809	22522	98.7417	5	0	0.0219	287	1.2583	1.0633	0.0182	1.0451	0.9998	0.9874	0.9936	0.0126
Klebsiella pneumoniae	KP69	150	1830780	2 (1551046816)	stampy	strelka	stampy/strelka	22809	22518	98.7242	5	0	0.0219	291	1.2758	1.0779	0.0182	1.0597	0.9998	0.9872	0.9935	0.0128
Klebsiella pneumoniae	KP69	150	1830780	2 (1551046816)	stampy	snvsniffer	stampy/snvsniffer	22809	21985	96.3874	132	132	0.5787	824	3.6126	3.4812	0.4807	3.0005	0.994	0.9639	0.9787	0.0361
Klebsiella pneumoniae	KP69	150	1830780	2 (1551046816)	stampy	varscan	stampy/varscan	22809	22508	98.6803	6	0	0.0263	301	1.3197	1.1179	0.0218	1.0961	0.9997	0.9868	0.9932	0.0132
Klebsiella pneumoniae	KP69	150	1830780	3 (1551046816)	bwa-mem	16GT	bwa-mem/16GT	22809	22520	98.733	0	0	0	289	1.267	1.0524	0	1.0524	1	0.9873	0.9936	0.0127
Klebsiella pneumoniae	KP69	150	1830780	3 (1551046816)	bwa-mem	freebayes	bwa-mem/freebayes	22809	22576	98.9785	5	0	0.0219	233	1.0215	0.8667	0.0182	0.8485	0.9998	0.9898	0.9948	0.0102
Klebsiella pneumoniae	KP69	150	1830780	3 (1551046816)	bwa-mem	gatk	bwa-mem/gatk	22809	22618	99.1626	5	0	0.0219	191	0.8374	0.7137	0.0182	0.6955	0.9998	0.9916	0.9957	0.0084
Klebsiella pneumoniae	KP69	150	1830780	3 (1551046816)	bwa-mem	lofreq	bwa-mem/lofreq	22809	22525	98.7549	0	0	0	284	1.2451	1.0342	0	1.0342	1	0.9875	0.9937	0.0125
Klebsiella pneumoniae	KP69	150	1830780	3 (1551046816)	bwa-mem	mpileup	bwa-mem/mpileup	22809	22523	98.7461	0	0	0	286	1.2539	1.0415	0	1.0415	1	0.9875	0.9937	0.0125
Klebsiella pneumoniae	KP69	150	1830780	3 (1551046816)	bwa-mem	platypus	bwa-mem/platypus	22809	22467	98.5006	0	0	0	342	1.4994	1.2454	0	1.2454	1	0.985	0.9924	0.015
Klebsiella pneumoniae	KP69	150	1830780	3 (1551046816)	bwa-mem	snver	bwa-mem/snver	22809	22557	98.8952	5	0	0.0219	252	1.1048	0.9358	0.0182	0.9176	0.9998	0.989	0.9944	0.011
Klebsiella pneumoniae	KP69	150	1830780	3 (1551046816)	bwa-mem	strelka	bwa-mem/strelka	22809	22546	98.8469	5	0	0.0219	263	1.1531	0.9759	0.0182	0.9577	0.9998	0.9885	0.9941	0.0115
Klebsiella pneumoniae	KP69	150	1830780	3 (1551046816)	bwa-mem	snvsniffer	bwa-mem/snvsniffer	22809	22058	96.7074	166	166	0.7278	751	3.2926	3.3392	0.6045	2.7347	0.9925	0.9671	0.9796	0.0329
Klebsiella pneumoniae	KP69	150	1830780	3 (1551046816)	bwa-mem	varscan	bwa-mem/varscan	22809	22556	98.8908	5	0	0.0219	253	1.1092	0.9395	0.0182	0.9213	0.9998	0.9889	0.9943	0.0111
Klebsiella pneumoniae	KP69	150	1830780	3 (1551046816)	minimap2	16GT	minimap2/16GT	22809	22517	98.7198	0	0	0	292	1.2802	1.0633	0	1.0633	1	0.9872	0.9936	0.0128
Klebsiella pneumoniae	KP69	150	1830780	3 (1551046816)	minimap2	freebayes	minimap2/freebayes	22809	22567	98.939	5	0	0.0219	242	1.061	0.8994	0.0182	0.8812	0.9998	0.9894	0.9946	0.0106
Klebsiella pneumoniae	KP69	150	1830780	3 (1551046816)	minimap2	gatk	minimap2/gatk	22809	22605	99.1056	5	0	0.0219	204	0.8944	0.7611	0.0182	0.7429	0.9998	0.9911	0.9954	0.0089
Klebsiella pneumoniae	KP69	150	1830780	3 (1551046816)	minimap2	lofreq	minimap2/lofreq	22809	22522	98.7417	0	0	0	287	1.2583	1.0451	0	1.0451	1	0.9874	0.9937	0.0126
Klebsiella pneumoniae	KP69	150	1830780	3 (1551046816)	minimap2	mpileup	minimap2/mpileup	22809	22517	98.7198	0	0	0	292	1.2802	1.0633	0	1.0633	1	0.9872	0.9936	0.0128
Klebsiella pneumoniae	KP69	150	1830780	3 (1551046816)	minimap2	platypus	minimap2/platypus	22809	22492	98.6102	0	0	0	317	1.3898	1.1543	0	1.1543	1	0.9861	0.993	0.0139
Klebsiella pneumoniae	KP69	150	1830780	3 (1551046816)	minimap2	snver	minimap2/snver	22809	22551	98.8689	5	0	0.0219	258	1.1311	0.9577	0.0182	0.9395	0.9998	0.9887	0.9942	0.0113
Klebsiella pneumoniae	KP69	150	1830780	3 (1551046816)	minimap2	strelka	minimap2/strelka	22809	22535	98.7987	3	0	0.0132	274	1.2013	1.0087	0.0109	0.9978	0.9999	0.988	0.9939	0.012
Klebsiella pneumoniae	KP69	150	1830780	3 (1551046816)	minimap2	snvsniffer	minimap2/snvsniffer	22809	22074	96.7776	155	155	0.6796	735	3.2224	3.2409	0.5644	2.6765	0.993	0.9678	0.9802	0.0322
Klebsiella pneumoniae	KP69	150	1830780	3 (1551046816)	minimap2	varscan	minimap2/varscan	22809	22556	98.8908	5	0	0.0219	253	1.1092	0.9395	0.0182	0.9213	0.9998	0.9889	0.9943	0.0111
Klebsiella pneumoniae	KP69	150	1830780	3 (1551046816)	novoalign	16GT	novoalign/16GT	22809	22561	98.9127	5	0	0.0219	248	1.0873	0.9213	0.0182	0.9031	0.9998	0.9891	0.9944	0.0109
Klebsiella pneumoniae	KP69	150	1830780	3 (1551046816)	novoalign	freebayes	novoalign/freebayes	22809	22573	98.9653	5	0	0.0219	236	1.0347	0.8776	0.0182	0.8594	0.9998	0.9897	0.9947	0.0103
Klebsiella pneumoniae	KP69	150	1830780	3 (1551046816)	novoalign	gatk	novoalign/gatk	22809	22618	99.1626	5	0	0.0219	191	0.8374	0.7137	0.0182	0.6955	0.9998	0.9916	0.9957	0.0084
Klebsiella pneumoniae	KP69	150	1830780	3 (1551046816)	novoalign	lofreq	novoalign/lofreq	22809	22561	98.9127	5	0	0.0219	248	1.0873	0.9213	0.0182	0.9031	0.9998	0.9891	0.9944	0.0109
Klebsiella pneumoniae	KP69	150	1830780	3 (1551046816)	novoalign	mpileup	novoalign/mpileup	22809	22561	98.9127	5	0	0.0219	248	1.0873	0.9213	0.0182	0.9031	0.9998	0.9891	0.9944	0.0109
Klebsiella pneumoniae	KP69	150	1830780	3 (1551046816)	novoalign	platypus	novoalign/platypus	22809	22548	98.8557	5	0	0.0219	261	1.1443	0.9686	0.0182	0.9504	0.9998	0.9886	0.9942	0.0114
Klebsiella pneumoniae	KP69	150	1830780	3 (1551046816)	novoalign	snver	novoalign/snver	22809	22561	98.9127	5	0	0.0219	248	1.0873	0.9213	0.0182	0.9031	0.9998	0.9891	0.9944	0.0109
Klebsiella pneumoniae	KP69	150	1830780	3 (1551046816)	novoalign	strelka	novoalign/strelka	22809	22555	98.8864	5	0	0.0219	254	1.1136	0.9431	0.0182	0.9249	0.9998	0.9889	0.9943	0.0111
Klebsiella pneumoniae	KP69	150	1830780	3 (1551046816)	novoalign	snvsniffer	novoalign/snvsniffer	22809	21910	96.0586	1	0	0.0044	899	3.9414	3.2773	0.0036	3.2737	1	0.9606	0.9799	0.0394
Klebsiella pneumoniae	KP69	150	1830780	3 (1551046816)	novoalign	varscan	novoalign/varscan	22809	22552	98.8733	5	0	0.0219	257	1.1267	0.9541	0.0182	0.9358	0.9998	0.9887	0.9942	0.0113
Klebsiella pneumoniae	KP69	150	1830780	3 (1551046816)	snippy	snippy	snippy	22809	22466	98.4962	0	0	0	343	1.5038	1.249	0	1.249	1	0.985	0.9924	0.015
Klebsiella pneumoniae	KP69	150	1830780	3 (1551046816)	stampy	16GT	stampy/16GT	22809	22504	98.6628	3	2	0.0132	305	1.3372	1.1216	0.0109	1.1106	0.9999	0.9866	0.9932	0.0134
Klebsiella pneumoniae	KP69	150	1830780	3 (1551046816)	stampy	freebayes	stampy/freebayes	22809	22561	98.9127	5	0	0.0219	248	1.0873	0.9213	0.0182	0.9031	0.9998	0.9891	0.9944	0.0109
Klebsiella pneumoniae	KP69	150	1830780	3 (1551046816)	stampy	gatk	stampy/gatk	22809	22618	99.1626	5	0	0.0219	191	0.8374	0.7137	0.0182	0.6955	0.9998	0.9916	0.9957	0.0084
Klebsiella pneumoniae	KP69	150	1830780	3 (1551046816)	stampy	lofreq	stampy/lofreq	22809	22507	98.676	5	0	0.0219	302	1.324	1.1179	0.0182	1.0997	0.9998	0.9868	0.9933	0.0132
Klebsiella pneumoniae	KP69	150	1830780	3 (1551046816)	stampy	mpileup	stampy/mpileup	22809	22506	98.6716	5	0	0.0219	303	1.3284	1.1216	0.0182	1.1034	0.9998	0.9867	0.9932	0.0133
Klebsiella pneumoniae	KP69	150	1830780	3 (1551046816)	stampy	platypus	stampy/platypus	22809	22481	98.562	1	0	0.0044	328	1.438	1.198	0.0036	1.1944	1	0.9856	0.9927	0.0144
Klebsiella pneumoniae	KP69	150	1830780	3 (1551046816)	stampy	snver	stampy/snver	22809	22522	98.7417	5	0	0.0219	287	1.2583	1.0633	0.0182	1.0451	0.9998	0.9874	0.9936	0.0126
Klebsiella pneumoniae	KP69	150	1830780	3 (1551046816)	stampy	strelka	stampy/strelka	22809	22518	98.7242	5	0	0.0219	291	1.2758	1.0779	0.0182	1.0597	0.9998	0.9872	0.9935	0.0128
Klebsiella pneumoniae	KP69	150	1830780	3 (1551046816)	stampy	snvsniffer	stampy/snvsniffer	22809	21985	96.3874	132	132	0.5787	824	3.6126	3.4812	0.4807	3.0005	0.994	0.9639	0.9787	0.0361
Klebsiella pneumoniae	KP69	150	1830780	3 (1551046816)	stampy	varscan	stampy/varscan	22809	22508	98.6803	6	0	0.0263	301	1.3197	1.1179	0.0218	1.0961	0.9997	0.9868	0.9932	0.0132
Klebsiella pneumoniae	KP69	300	915390	1 (1551046816)	bwa-mem	16GT	bwa-mem/16GT	22809	22613	99.1407	5	0	0.0219	196	0.8593	0.7319	0.0182	0.7137	0.9998	0.9914	0.9956	0.0086
Klebsiella pneumoniae	KP69	300	915390	1 (1551046816)	bwa-mem	freebayes	bwa-mem/freebayes	22809	22690	99.4783	5	0	0.0219	119	0.5217	0.4515	0.0182	0.4333	0.9998	0.9948	0.9973	0.0052
Klebsiella pneumoniae	KP69	300	915390	1 (1551046816)	bwa-mem	gatk	bwa-mem/gatk	22809	22721	99.6142	5	0	0.0219	88	0.3858	0.3387	0.0182	0.3204	0.9998	0.9961	0.9979	0.0039
Klebsiella pneumoniae	KP69	300	915390	1 (1551046816)	bwa-mem	lofreq	bwa-mem/lofreq	22809	22635	99.2371	5	0	0.0219	174	0.7629	0.6518	0.0182	0.6336	0.9998	0.9924	0.9961	0.0076
Klebsiella pneumoniae	KP69	300	915390	1 (1551046816)	bwa-mem	mpileup	bwa-mem/mpileup	22809	22634	99.2328	5	0	0.0219	175	0.7672	0.6555	0.0182	0.6373	0.9998	0.9923	0.996	0.0077
Klebsiella pneumoniae	KP69	300	915390	1 (1551046816)	bwa-mem	platypus	bwa-mem/platypus	22809	22553	98.8776	0	0	0	256	1.1224	0.9322	0	0.9322	1	0.9888	0.9944	0.0112
Klebsiella pneumoniae	KP69	300	915390	1 (1551046816)	bwa-mem	snver	bwa-mem/snver	22809	22685	99.4564	5	0	0.0219	124	0.5436	0.4697	0.0182	0.4515	0.9998	0.9946	0.9972	0.0054
Klebsiella pneumoniae	KP69	300	915390	1 (1551046816)	bwa-mem	strelka	bwa-mem/strelka	22809	22661	99.3511	5	0	0.0219	148	0.6489	0.5571	0.0182	0.5389	0.9998	0.9935	0.9966	0.0065
Klebsiella pneumoniae	KP69	300	915390	1 (1551046816)	bwa-mem	snvsniffer	bwa-mem/snvsniffer	22809	22107	96.9223	84	84	0.3683	702	3.0777	2.8622	0.3059	2.5563	0.9962	0.9692	0.9825	0.0308
Klebsiella pneumoniae	KP69	300	915390	1 (1551046816)	bwa-mem	varscan	bwa-mem/varscan	22809	22671	99.395	5	0	0.0219	138	0.605	0.5207	0.0182	0.5025	0.9998	0.9939	0.9968	0.0061
Klebsiella pneumoniae	KP69	300	915390	1 (1551046816)	minimap2	16GT	minimap2/16GT	22809	22616	99.1538	4	0	0.0175	193	0.8462	0.7174	0.0146	0.7028	0.9998	0.9915	0.9956	0.0085
Klebsiella pneumoniae	KP69	300	915390	1 (1551046816)	minimap2	freebayes	minimap2/freebayes	22809	22687	99.4651	5	0	0.0219	122	0.5349	0.4625	0.0182	0.4443	0.9998	0.9947	0.9972	0.0053
Klebsiella pneumoniae	KP69	300	915390	1 (1551046816)	minimap2	gatk	minimap2/gatk	22809	22692	99.487	5	0	0.0219	117	0.513	0.4443	0.0182	0.426	0.9998	0.9949	0.9973	0.0051
Klebsiella pneumoniae	KP69	300	915390	1 (1551046816)	minimap2	lofreq	minimap2/lofreq	22809	22633	99.2284	5	0	0.0219	176	0.7716	0.6591	0.0182	0.6409	0.9998	0.9923	0.996	0.0077
Klebsiella pneumoniae	KP69	300	915390	1 (1551046816)	minimap2	mpileup	minimap2/mpileup	22809	22631	99.2196	5	0	0.0219	178	0.7804	0.6664	0.0182	0.6482	0.9998	0.9922	0.996	0.0078
Klebsiella pneumoniae	KP69	300	915390	1 (1551046816)	minimap2	platypus	minimap2/platypus	22809	22582	99.0048	1	0	0.0044	227	0.9952	0.8302	0.0036	0.8266	1	0.99	0.995	0.01
Klebsiella pneumoniae	KP69	300	915390	1 (1551046816)	minimap2	snver	minimap2/snver	22809	22647	99.2898	5	0	0.0219	162	0.7102	0.6081	0.0182	0.5899	0.9998	0.9929	0.9963	0.0071
Klebsiella pneumoniae	KP69	300	915390	1 (1551046816)	minimap2	strelka	minimap2/strelka	22809	22621	99.1758	5	0	0.0219	188	0.8242	0.7028	0.0182	0.6846	0.9998	0.9918	0.9958	0.0082
Klebsiella pneumoniae	KP69	300	915390	1 (1551046816)	minimap2	snvsniffer	minimap2/snvsniffer	22809	22111	96.9398	85	85	0.3727	698	3.0602	2.8512	0.3095	2.5417	0.9962	0.9694	0.9826	0.0306
Klebsiella pneumoniae	KP69	300	915390	1 (1551046816)	minimap2	varscan	minimap2/varscan	22809	22671	99.395	5	0	0.0219	138	0.605	0.5207	0.0182	0.5025	0.9998	0.9939	0.9968	0.0061
Klebsiella pneumoniae	KP69	300	915390	1 (1551046816)	novoalign	16GT	novoalign/16GT	22809	22689	99.4739	5	0	0.0219	120	0.5261	0.4552	0.0182	0.437	0.9998	0.9947	0.9972	0.0053
Klebsiella pneumoniae	KP69	300	915390	1 (1551046816)	novoalign	freebayes	novoalign/freebayes	22809	22689	99.4739	5	0	0.0219	120	0.5261	0.4552	0.0182	0.437	0.9998	0.9947	0.9972	0.0053
Klebsiella pneumoniae	KP69	300	915390	1 (1551046816)	novoalign	gatk	novoalign/gatk	22809	22716	99.5923	5	0	0.0219	93	0.4077	0.3569	0.0182	0.3387	0.9998	0.9959	0.9978	0.0041
Klebsiella pneumoniae	KP69	300	915390	1 (1551046816)	novoalign	lofreq	novoalign/lofreq	22809	22689	99.4739	5	0	0.0219	120	0.5261	0.4552	0.0182	0.437	0.9998	0.9947	0.9972	0.0053
Klebsiella pneumoniae	KP69	300	915390	1 (1551046816)	novoalign	mpileup	novoalign/mpileup	22809	22689	99.4739	5	0	0.0219	120	0.5261	0.4552	0.0182	0.437	0.9998	0.9947	0.9972	0.0053
Klebsiella pneumoniae	KP69	300	915390	1 (1551046816)	novoalign	platypus	novoalign/platypus	22809	22673	99.4037	5	0	0.0219	136	0.5963	0.5134	0.0182	0.4952	0.9998	0.994	0.9969	0.006
Klebsiella pneumoniae	KP69	300	915390	1 (1551046816)	novoalign	snver	novoalign/snver	22809	22685	99.4564	5	0	0.0219	124	0.5436	0.4697	0.0182	0.4515	0.9998	0.9946	0.9972	0.0054
Klebsiella pneumoniae	KP69	300	915390	1 (1551046816)	novoalign	strelka	novoalign/strelka	22809	22664	99.3643	5	0	0.0219	145	0.6357	0.5462	0.0182	0.528	0.9998	0.9936	0.9967	0.0064
Klebsiella pneumoniae	KP69	300	915390	1 (1551046816)	novoalign	snvsniffer	novoalign/snvsniffer	22809	22081	96.8083	1	0	0.0044	728	3.1917	2.6546	0.0036	2.651	1	0.9681	0.9838	0.0319
Klebsiella pneumoniae	KP69	300	915390	1 (1551046816)	novoalign	varscan	novoalign/varscan	22809	22670	99.3906	5	0	0.0219	139	0.6094	0.5244	0.0182	0.5062	0.9998	0.9939	0.9968	0.0061
Klebsiella pneumoniae	KP69	300	915390	1 (1551046816)	snippy	snippy	snippy	22809	22573	98.9653	1	0	0.0044	236	1.0347	0.863	0.0036	0.8594	1	0.9897	0.9948	0.0103
Klebsiella pneumoniae	KP69	300	915390	1 (1551046816)	stampy	16GT	stampy/16GT	22809	22597	99.0705	5	0	0.0219	212	0.9295	0.7902	0.0182	0.772	0.9998	0.9907	0.9952	0.0093
Klebsiella pneumoniae	KP69	300	915390	1 (1551046816)	stampy	freebayes	stampy/freebayes	22809	22650	99.3029	5	0	0.0219	159	0.6971	0.5972	0.0182	0.579	0.9998	0.993	0.9964	0.007
Klebsiella pneumoniae	KP69	300	915390	1 (1551046816)	stampy	gatk	stampy/gatk	22809	22718	99.601	5	0	0.0219	91	0.399	0.3496	0.0182	0.3314	0.9998	0.996	0.9979	0.004
Klebsiella pneumoniae	KP69	300	915390	1 (1551046816)	stampy	lofreq	stampy/lofreq	22809	22608	99.1188	5	0	0.0219	201	0.8812	0.7501	0.0182	0.7319	0.9998	0.9912	0.9955	0.0088
Klebsiella pneumoniae	KP69	300	915390	1 (1551046816)	stampy	mpileup	stampy/mpileup	22809	22605	99.1056	5	0	0.0219	204	0.8944	0.7611	0.0182	0.7429	0.9998	0.9911	0.9954	0.0089
Klebsiella pneumoniae	KP69	300	915390	1 (1551046816)	stampy	platypus	stampy/platypus	22809	22614	99.1451	5	0	0.0219	195	0.8549	0.7283	0.0182	0.7101	0.9998	0.9915	0.9956	0.0085
Klebsiella pneumoniae	KP69	300	915390	1 (1551046816)	stampy	snver	stampy/snver	22809	22645	99.281	5	0	0.0219	164	0.719	0.6154	0.0182	0.5972	0.9998	0.9928	0.9963	0.0072
Klebsiella pneumoniae	KP69	300	915390	1 (1551046816)	stampy	strelka	stampy/strelka	22809	22627	99.2021	5	0	0.0219	182	0.7979	0.6809	0.0182	0.6627	0.9998	0.992	0.9959	0.008
Klebsiella pneumoniae	KP69	300	915390	1 (1551046816)	stampy	snvsniffer	stampy/snvsniffer	22809	22027	96.5715	81	81	0.3551	782	3.4285	3.1426	0.295	2.8476	0.9963	0.9657	0.9808	0.0343
Klebsiella pneumoniae	KP69	300	915390	1 (1551046816)	stampy	varscan	stampy/varscan	22809	22599	99.0793	5	0	0.0219	210	0.9207	0.7829	0.0182	0.7647	0.9998	0.9908	0.9953	0.0092
Klebsiella pneumoniae	KP69	300	915390	2 (1551046816)	bwa-mem	16GT	bwa-mem/16GT	22809	22613	99.1407	5	0	0.0219	196	0.8593	0.7319	0.0182	0.7137	0.9998	0.9914	0.9956	0.0086
Klebsiella pneumoniae	KP69	300	915390	2 (1551046816)	bwa-mem	freebayes	bwa-mem/freebayes	22809	22690	99.4783	5	0	0.0219	119	0.5217	0.4515	0.0182	0.4333	0.9998	0.9948	0.9973	0.0052
Klebsiella pneumoniae	KP69	300	915390	2 (1551046816)	bwa-mem	gatk	bwa-mem/gatk	22809	22721	99.6142	5	0	0.0219	88	0.3858	0.3387	0.0182	0.3204	0.9998	0.9961	0.9979	0.0039
Klebsiella pneumoniae	KP69	300	915390	2 (1551046816)	bwa-mem	lofreq	bwa-mem/lofreq	22809	22635	99.2371	5	0	0.0219	174	0.7629	0.6518	0.0182	0.6336	0.9998	0.9924	0.9961	0.0076
Klebsiella pneumoniae	KP69	300	915390	2 (1551046816)	bwa-mem	mpileup	bwa-mem/mpileup	22809	22634	99.2328	5	0	0.0219	175	0.7672	0.6555	0.0182	0.6373	0.9998	0.9923	0.996	0.0077
Klebsiella pneumoniae	KP69	300	915390	2 (1551046816)	bwa-mem	platypus	bwa-mem/platypus	22809	22553	98.8776	0	0	0	256	1.1224	0.9322	0	0.9322	1	0.9888	0.9944	0.0112
Klebsiella pneumoniae	KP69	300	915390	2 (1551046816)	bwa-mem	snver	bwa-mem/snver	22809	22685	99.4564	5	0	0.0219	124	0.5436	0.4697	0.0182	0.4515	0.9998	0.9946	0.9972	0.0054
Klebsiella pneumoniae	KP69	300	915390	2 (1551046816)	bwa-mem	strelka	bwa-mem/strelka	22809	22661	99.3511	5	0	0.0219	148	0.6489	0.5571	0.0182	0.5389	0.9998	0.9935	0.9966	0.0065
Klebsiella pneumoniae	KP69	300	915390	2 (1551046816)	bwa-mem	snvsniffer	bwa-mem/snvsniffer	22809	22107	96.9223	84	84	0.3683	702	3.0777	2.8622	0.3059	2.5563	0.9962	0.9692	0.9825	0.0308
Klebsiella pneumoniae	KP69	300	915390	2 (1551046816)	bwa-mem	varscan	bwa-mem/varscan	22809	22671	99.395	5	0	0.0219	138	0.605	0.5207	0.0182	0.5025	0.9998	0.9939	0.9968	0.0061
Klebsiella pneumoniae	KP69	300	915390	2 (1551046816)	minimap2	16GT	minimap2/16GT	22809	22616	99.1538	4	0	0.0175	193	0.8462	0.7174	0.0146	0.7028	0.9998	0.9915	0.9956	0.0085
Klebsiella pneumoniae	KP69	300	915390	2 (1551046816)	minimap2	freebayes	minimap2/freebayes	22809	22687	99.4651	5	0	0.0219	122	0.5349	0.4625	0.0182	0.4443	0.9998	0.9947	0.9972	0.0053
Klebsiella pneumoniae	KP69	300	915390	2 (1551046816)	minimap2	gatk	minimap2/gatk	22809	22692	99.487	5	0	0.0219	117	0.513	0.4443	0.0182	0.426	0.9998	0.9949	0.9973	0.0051
Klebsiella pneumoniae	KP69	300	915390	2 (1551046816)	minimap2	lofreq	minimap2/lofreq	22809	22633	99.2284	5	0	0.0219	176	0.7716	0.6591	0.0182	0.6409	0.9998	0.9923	0.996	0.0077
Klebsiella pneumoniae	KP69	300	915390	2 (1551046816)	minimap2	mpileup	minimap2/mpileup	22809	22631	99.2196	5	0	0.0219	178	0.7804	0.6664	0.0182	0.6482	0.9998	0.9922	0.996	0.0078
Klebsiella pneumoniae	KP69	300	915390	2 (1551046816)	minimap2	platypus	minimap2/platypus	22809	22582	99.0048	1	0	0.0044	227	0.9952	0.8302	0.0036	0.8266	1	0.99	0.995	0.01
Klebsiella pneumoniae	KP69	300	915390	2 (1551046816)	minimap2	snver	minimap2/snver	22809	22647	99.2898	5	0	0.0219	162	0.7102	0.6081	0.0182	0.5899	0.9998	0.9929	0.9963	0.0071
Klebsiella pneumoniae	KP69	300	915390	2 (1551046816)	minimap2	strelka	minimap2/strelka	22809	22621	99.1758	5	0	0.0219	188	0.8242	0.7028	0.0182	0.6846	0.9998	0.9918	0.9958	0.0082
Klebsiella pneumoniae	KP69	300	915390	2 (1551046816)	minimap2	snvsniffer	minimap2/snvsniffer	22809	22111	96.9398	85	85	0.3727	698	3.0602	2.8512	0.3095	2.5417	0.9962	0.9694	0.9826	0.0306
Klebsiella pneumoniae	KP69	300	915390	2 (1551046816)	minimap2	varscan	minimap2/varscan	22809	22671	99.395	5	0	0.0219	138	0.605	0.5207	0.0182	0.5025	0.9998	0.9939	0.9968	0.0061
Klebsiella pneumoniae	KP69	300	915390	2 (1551046816)	novoalign	16GT	novoalign/16GT	22809	22689	99.4739	5	0	0.0219	120	0.5261	0.4552	0.0182	0.437	0.9998	0.9947	0.9972	0.0053
Klebsiella pneumoniae	KP69	300	915390	2 (1551046816)	novoalign	freebayes	novoalign/freebayes	22809	22689	99.4739	5	0	0.0219	120	0.5261	0.4552	0.0182	0.437	0.9998	0.9947	0.9972	0.0053
Klebsiella pneumoniae	KP69	300	915390	2 (1551046816)	novoalign	gatk	novoalign/gatk	22809	22716	99.5923	5	0	0.0219	93	0.4077	0.3569	0.0182	0.3387	0.9998	0.9959	0.9978	0.0041
Klebsiella pneumoniae	KP69	300	915390	2 (1551046816)	novoalign	lofreq	novoalign/lofreq	22809	22689	99.4739	5	0	0.0219	120	0.5261	0.4552	0.0182	0.437	0.9998	0.9947	0.9972	0.0053
Klebsiella pneumoniae	KP69	300	915390	2 (1551046816)	novoalign	mpileup	novoalign/mpileup	22809	22689	99.4739	5	0	0.0219	120	0.5261	0.4552	0.0182	0.437	0.9998	0.9947	0.9972	0.0053
Klebsiella pneumoniae	KP69	300	915390	2 (1551046816)	novoalign	platypus	novoalign/platypus	22809	22673	99.4037	5	0	0.0219	136	0.5963	0.5134	0.0182	0.4952	0.9998	0.994	0.9969	0.006
Klebsiella pneumoniae	KP69	300	915390	2 (1551046816)	novoalign	snver	novoalign/snver	22809	22685	99.4564	5	0	0.0219	124	0.5436	0.4697	0.0182	0.4515	0.9998	0.9946	0.9972	0.0054
Klebsiella pneumoniae	KP69	300	915390	2 (1551046816)	novoalign	strelka	novoalign/strelka	22809	22664	99.3643	5	0	0.0219	145	0.6357	0.5462	0.0182	0.528	0.9998	0.9936	0.9967	0.0064
Klebsiella pneumoniae	KP69	300	915390	2 (1551046816)	novoalign	snvsniffer	novoalign/snvsniffer	22809	22081	96.8083	1	0	0.0044	728	3.1917	2.6546	0.0036	2.651	1	0.9681	0.9838	0.0319
Klebsiella pneumoniae	KP69	300	915390	2 (1551046816)	novoalign	varscan	novoalign/varscan	22809	22670	99.3906	5	0	0.0219	139	0.6094	0.5244	0.0182	0.5062	0.9998	0.9939	0.9968	0.0061
Klebsiella pneumoniae	KP69	300	915390	2 (1551046816)	snippy	snippy	snippy	22809	22573	98.9653	1	0	0.0044	236	1.0347	0.863	0.0036	0.8594	1	0.9897	0.9948	0.0103
Klebsiella pneumoniae	KP69	300	915390	2 (1551046816)	stampy	16GT	stampy/16GT	22809	22599	99.0793	5	0	0.0219	210	0.9207	0.7829	0.0182	0.7647	0.9998	0.9908	0.9953	0.0092
Klebsiella pneumoniae	KP69	300	915390	2 (1551046816)	stampy	freebayes	stampy/freebayes	22809	22649	99.2985	5	0	0.0219	160	0.7015	0.6008	0.0182	0.5826	0.9998	0.993	0.9964	0.007
Klebsiella pneumoniae	KP69	300	915390	2 (1551046816)	stampy	gatk	stampy/gatk	22809	22718	99.601	5	0	0.0219	91	0.399	0.3496	0.0182	0.3314	0.9998	0.996	0.9979	0.004
Klebsiella pneumoniae	KP69	300	915390	2 (1551046816)	stampy	lofreq	stampy/lofreq	22809	22607	99.1144	5	0	0.0219	202	0.8856	0.7538	0.0182	0.7356	0.9998	0.9911	0.9954	0.0089
Klebsiella pneumoniae	KP69	300	915390	2 (1551046816)	stampy	mpileup	stampy/mpileup	22809	22604	99.1012	5	0	0.0219	205	0.8988	0.7647	0.0182	0.7465	0.9998	0.991	0.9954	0.009
Klebsiella pneumoniae	KP69	300	915390	2 (1551046816)	stampy	platypus	stampy/platypus	22809	22614	99.1451	5	0	0.0219	195	0.8549	0.7283	0.0182	0.7101	0.9998	0.9915	0.9956	0.0085
Klebsiella pneumoniae	KP69	300	915390	2 (1551046816)	stampy	snver	stampy/snver	22809	22645	99.281	5	0	0.0219	164	0.719	0.6154	0.0182	0.5972	0.9998	0.9928	0.9963	0.0072
Klebsiella pneumoniae	KP69	300	915390	2 (1551046816)	stampy	strelka	stampy/strelka	22809	22624	99.1889	5	0	0.0219	185	0.8111	0.6919	0.0182	0.6737	0.9998	0.9919	0.9958	0.0081
Klebsiella pneumoniae	KP69	300	915390	2 (1551046816)	stampy	snvsniffer	stampy/snvsniffer	22809	22027	96.5715	81	81	0.3551	782	3.4285	3.1426	0.295	2.8476	0.9963	0.9657	0.9808	0.0343
Klebsiella pneumoniae	KP69	300	915390	2 (1551046816)	stampy	varscan	stampy/varscan	22809	22599	99.0793	5	0	0.0219	210	0.9207	0.7829	0.0182	0.7647	0.9998	0.9908	0.9953	0.0092
Klebsiella pneumoniae	KP69	300	915390	3 (1551046816)	bwa-mem	16GT	bwa-mem/16GT	22809	22613	99.1407	5	0	0.0219	196	0.8593	0.7319	0.0182	0.7137	0.9998	0.9914	0.9956	0.0086
Klebsiella pneumoniae	KP69	300	915390	3 (1551046816)	bwa-mem	freebayes	bwa-mem/freebayes	22809	22690	99.4783	5	0	0.0219	119	0.5217	0.4515	0.0182	0.4333	0.9998	0.9948	0.9973	0.0052
Klebsiella pneumoniae	KP69	300	915390	3 (1551046816)	bwa-mem	gatk	bwa-mem/gatk	22809	22721	99.6142	5	0	0.0219	88	0.3858	0.3387	0.0182	0.3204	0.9998	0.9961	0.9979	0.0039
Klebsiella pneumoniae	KP69	300	915390	3 (1551046816)	bwa-mem	lofreq	bwa-mem/lofreq	22809	22635	99.2371	5	0	0.0219	174	0.7629	0.6518	0.0182	0.6336	0.9998	0.9924	0.9961	0.0076
Klebsiella pneumoniae	KP69	300	915390	3 (1551046816)	bwa-mem	mpileup	bwa-mem/mpileup	22809	22634	99.2328	5	0	0.0219	175	0.7672	0.6555	0.0182	0.6373	0.9998	0.9923	0.996	0.0077
Klebsiella pneumoniae	KP69	300	915390	3 (1551046816)	bwa-mem	platypus	bwa-mem/platypus	22809	22553	98.8776	0	0	0	256	1.1224	0.9322	0	0.9322	1	0.9888	0.9944	0.0112
Klebsiella pneumoniae	KP69	300	915390	3 (1551046816)	bwa-mem	snver	bwa-mem/snver	22809	22685	99.4564	5	0	0.0219	124	0.5436	0.4697	0.0182	0.4515	0.9998	0.9946	0.9972	0.0054
Klebsiella pneumoniae	KP69	300	915390	3 (1551046816)	bwa-mem	strelka	bwa-mem/strelka	22809	22661	99.3511	5	0	0.0219	148	0.6489	0.5571	0.0182	0.5389	0.9998	0.9935	0.9966	0.0065
Klebsiella pneumoniae	KP69	300	915390	3 (1551046816)	bwa-mem	snvsniffer	bwa-mem/snvsniffer	22809	22107	96.9223	84	84	0.3683	702	3.0777	2.8622	0.3059	2.5563	0.9962	0.9692	0.9825	0.0308
Klebsiella pneumoniae	KP69	300	915390	3 (1551046816)	bwa-mem	varscan	bwa-mem/varscan	22809	22671	99.395	5	0	0.0219	138	0.605	0.5207	0.0182	0.5025	0.9998	0.9939	0.9968	0.0061
Klebsiella pneumoniae	KP69	300	915390	3 (1551046816)	minimap2	16GT	minimap2/16GT	22809	22616	99.1538	4	0	0.0175	193	0.8462	0.7174	0.0146	0.7028	0.9998	0.9915	0.9956	0.0085
Klebsiella pneumoniae	KP69	300	915390	3 (1551046816)	minimap2	freebayes	minimap2/freebayes	22809	22687	99.4651	5	0	0.0219	122	0.5349	0.4625	0.0182	0.4443	0.9998	0.9947	0.9972	0.0053
Klebsiella pneumoniae	KP69	300	915390	3 (1551046816)	minimap2	gatk	minimap2/gatk	22809	22692	99.487	5	0	0.0219	117	0.513	0.4443	0.0182	0.426	0.9998	0.9949	0.9973	0.0051
Klebsiella pneumoniae	KP69	300	915390	3 (1551046816)	minimap2	lofreq	minimap2/lofreq	22809	22633	99.2284	5	0	0.0219	176	0.7716	0.6591	0.0182	0.6409	0.9998	0.9923	0.996	0.0077
Klebsiella pneumoniae	KP69	300	915390	3 (1551046816)	minimap2	mpileup	minimap2/mpileup	22809	22631	99.2196	5	0	0.0219	178	0.7804	0.6664	0.0182	0.6482	0.9998	0.9922	0.996	0.0078
Klebsiella pneumoniae	KP69	300	915390	3 (1551046816)	minimap2	platypus	minimap2/platypus	22809	22582	99.0048	1	0	0.0044	227	0.9952	0.8302	0.0036	0.8266	1	0.99	0.995	0.01
Klebsiella pneumoniae	KP69	300	915390	3 (1551046816)	minimap2	snver	minimap2/snver	22809	22647	99.2898	5	0	0.0219	162	0.7102	0.6081	0.0182	0.5899	0.9998	0.9929	0.9963	0.0071
Klebsiella pneumoniae	KP69	300	915390	3 (1551046816)	minimap2	strelka	minimap2/strelka	22809	22621	99.1758	5	0	0.0219	188	0.8242	0.7028	0.0182	0.6846	0.9998	0.9918	0.9958	0.0082
Klebsiella pneumoniae	KP69	300	915390	3 (1551046816)	minimap2	snvsniffer	minimap2/snvsniffer	22809	22111	96.9398	85	85	0.3727	698	3.0602	2.8512	0.3095	2.5417	0.9962	0.9694	0.9826	0.0306
Klebsiella pneumoniae	KP69	300	915390	3 (1551046816)	minimap2	varscan	minimap2/varscan	22809	22671	99.395	5	0	0.0219	138	0.605	0.5207	0.0182	0.5025	0.9998	0.9939	0.9968	0.0061
Klebsiella pneumoniae	KP69	300	915390	3 (1551046816)	novoalign	16GT	novoalign/16GT	22809	22689	99.4739	5	0	0.0219	120	0.5261	0.4552	0.0182	0.437	0.9998	0.9947	0.9972	0.0053
Klebsiella pneumoniae	KP69	300	915390	3 (1551046816)	novoalign	freebayes	novoalign/freebayes	22809	22689	99.4739	5	0	0.0219	120	0.5261	0.4552	0.0182	0.437	0.9998	0.9947	0.9972	0.0053
Klebsiella pneumoniae	KP69	300	915390	3 (1551046816)	novoalign	gatk	novoalign/gatk	22809	22716	99.5923	5	0	0.0219	93	0.4077	0.3569	0.0182	0.3387	0.9998	0.9959	0.9978	0.0041
Klebsiella pneumoniae	KP69	300	915390	3 (1551046816)	novoalign	lofreq	novoalign/lofreq	22809	22689	99.4739	5	0	0.0219	120	0.5261	0.4552	0.0182	0.437	0.9998	0.9947	0.9972	0.0053
Klebsiella pneumoniae	KP69	300	915390	3 (1551046816)	novoalign	mpileup	novoalign/mpileup	22809	22689	99.4739	5	0	0.0219	120	0.5261	0.4552	0.0182	0.437	0.9998	0.9947	0.9972	0.0053
Klebsiella pneumoniae	KP69	300	915390	3 (1551046816)	novoalign	platypus	novoalign/platypus	22809	22673	99.4037	5	0	0.0219	136	0.5963	0.5134	0.0182	0.4952	0.9998	0.994	0.9969	0.006
Klebsiella pneumoniae	KP69	300	915390	3 (1551046816)	novoalign	snver	novoalign/snver	22809	22685	99.4564	5	0	0.0219	124	0.5436	0.4697	0.0182	0.4515	0.9998	0.9946	0.9972	0.0054
Klebsiella pneumoniae	KP69	300	915390	3 (1551046816)	novoalign	strelka	novoalign/strelka	22809	22664	99.3643	5	0	0.0219	145	0.6357	0.5462	0.0182	0.528	0.9998	0.9936	0.9967	0.0064
Klebsiella pneumoniae	KP69	300	915390	3 (1551046816)	novoalign	snvsniffer	novoalign/snvsniffer	22809	22081	96.8083	1	0	0.0044	728	3.1917	2.6546	0.0036	2.651	1	0.9681	0.9838	0.0319
Klebsiella pneumoniae	KP69	300	915390	3 (1551046816)	novoalign	varscan	novoalign/varscan	22809	22670	99.3906	5	0	0.0219	139	0.6094	0.5244	0.0182	0.5062	0.9998	0.9939	0.9968	0.0061
Klebsiella pneumoniae	KP69	300	915390	3 (1551046816)	snippy	snippy	snippy	22809	22573	98.9653	1	0	0.0044	236	1.0347	0.863	0.0036	0.8594	1	0.9897	0.9948	0.0103
Klebsiella pneumoniae	KP69	300	915390	3 (1551046816)	stampy	16GT	stampy/16GT	22809	22606	99.11	5	0	0.0219	203	0.89	0.7574	0.0182	0.7392	0.9998	0.9911	0.9954	0.0089
Klebsiella pneumoniae	KP69	300	915390	3 (1551046816)	stampy	freebayes	stampy/freebayes	22809	22649	99.2985	5	0	0.0219	160	0.7015	0.6008	0.0182	0.5826	0.9998	0.993	0.9964	0.007
Klebsiella pneumoniae	KP69	300	915390	3 (1551046816)	stampy	gatk	stampy/gatk	22809	22718	99.601	5	0	0.0219	91	0.399	0.3496	0.0182	0.3314	0.9998	0.996	0.9979	0.004
Klebsiella pneumoniae	KP69	300	915390	3 (1551046816)	stampy	lofreq	stampy/lofreq	22809	22607	99.1144	5	0	0.0219	202	0.8856	0.7538	0.0182	0.7356	0.9998	0.9911	0.9954	0.0089
Klebsiella pneumoniae	KP69	300	915390	3 (1551046816)	stampy	mpileup	stampy/mpileup	22809	22604	99.1012	5	0	0.0219	205	0.8988	0.7647	0.0182	0.7465	0.9998	0.991	0.9954	0.009
Klebsiella pneumoniae	KP69	300	915390	3 (1551046816)	stampy	platypus	stampy/platypus	22809	22614	99.1451	5	0	0.0219	195	0.8549	0.7283	0.0182	0.7101	0.9998	0.9915	0.9956	0.0085
Klebsiella pneumoniae	KP69	300	915390	3 (1551046816)	stampy	snver	stampy/snver	22809	22645	99.281	5	0	0.0219	164	0.719	0.6154	0.0182	0.5972	0.9998	0.9928	0.9963	0.0072
Klebsiella pneumoniae	KP69	300	915390	3 (1551046816)	stampy	strelka	stampy/strelka	22809	22625	99.1933	5	0	0.0219	184	0.8067	0.6882	0.0182	0.67	0.9998	0.9919	0.9958	0.0081
Klebsiella pneumoniae	KP69	300	915390	3 (1551046816)	stampy	snvsniffer	stampy/snvsniffer	22809	22027	96.5715	81	81	0.3551	782	3.4285	3.1426	0.295	2.8476	0.9963	0.9657	0.9808	0.0343
Klebsiella pneumoniae	KP69	300	915390	3 (1551046816)	stampy	varscan	stampy/varscan	22809	22599	99.0793	5	0	0.0219	210	0.9207	0.7829	0.0182	0.7647	0.9998	0.9908	0.9953	0.0092
Klebsiella pneumoniae	KPHS1249	150	1819549	1 (1551039904)	bwa-mem	16GT	bwa-mem/16GT	22244	22128	99.4785	0	0	0	116	0.5215	0.425	0	0.425	1	0.9948	0.9974	0.0052
Klebsiella pneumoniae	KPHS1249	150	1819549	1 (1551039904)	bwa-mem	freebayes	bwa-mem/freebayes	22244	22143	99.5459	0	0	0	101	0.4541	0.3701	0	0.3701	1	0.9955	0.9977	0.0045
Klebsiella pneumoniae	KPHS1249	150	1819549	1 (1551039904)	bwa-mem	gatk	bwa-mem/gatk	22244	22137	99.519	0	0	0	107	0.481	0.392	0	0.392	1	0.9952	0.9976	0.0048
Klebsiella pneumoniae	KPHS1249	150	1819549	1 (1551039904)	bwa-mem	lofreq	bwa-mem/lofreq	22244	22134	99.5055	0	0	0	110	0.4945	0.403	0	0.403	1	0.9951	0.9975	0.0049
Klebsiella pneumoniae	KPHS1249	150	1819549	1 (1551039904)	bwa-mem	mpileup	bwa-mem/mpileup	22244	22134	99.5055	0	0	0	110	0.4945	0.403	0	0.403	1	0.9951	0.9975	0.0049
Klebsiella pneumoniae	KPHS1249	150	1819549	1 (1551039904)	bwa-mem	platypus	bwa-mem/platypus	22244	22064	99.1908	0	0	0	180	0.8092	0.6595	0	0.6595	1	0.9919	0.9959	0.0081
Klebsiella pneumoniae	KPHS1249	150	1819549	1 (1551039904)	bwa-mem	snver	bwa-mem/snver	22244	22144	99.5504	0	0	0	100	0.4496	0.3664	0	0.3664	1	0.9955	0.9977	0.0045
Klebsiella pneumoniae	KPHS1249	150	1819549	1 (1551039904)	bwa-mem	strelka	bwa-mem/strelka	22244	22133	99.501	0	0	0	111	0.499	0.4067	0	0.4067	1	0.995	0.9975	0.005
Klebsiella pneumoniae	KPHS1249	150	1819549	1 (1551039904)	bwa-mem	snvsniffer	bwa-mem/snvsniffer	22244	21649	97.3251	95	95	0.4271	595	2.6749	2.5281	0.3481	2.18	0.9956	0.9733	0.9843	0.0267
Klebsiella pneumoniae	KPHS1249	150	1819549	1 (1551039904)	bwa-mem	varscan	bwa-mem/varscan	22244	22145	99.5549	0	0	0	99	0.4451	0.3627	0	0.3627	1	0.9955	0.9977	0.0045
Klebsiella pneumoniae	KPHS1249	150	1819549	1 (1551039904)	minimap2	16GT	minimap2/16GT	22244	22124	99.4605	0	0	0	120	0.5395	0.4397	0	0.4397	1	0.9946	0.9973	0.0054
Klebsiella pneumoniae	KPHS1249	150	1819549	1 (1551039904)	minimap2	freebayes	minimap2/freebayes	22244	22141	99.537	0	0	0	103	0.463	0.3774	0	0.3774	1	0.9954	0.9977	0.0046
Klebsiella pneumoniae	KPHS1249	150	1819549	1 (1551039904)	minimap2	gatk	minimap2/gatk	22244	22131	99.492	0	0	0	113	0.508	0.414	0	0.414	1	0.9949	0.9974	0.0051
Klebsiella pneumoniae	KPHS1249	150	1819549	1 (1551039904)	minimap2	lofreq	minimap2/lofreq	22244	22133	99.501	0	0	0	111	0.499	0.4067	0	0.4067	1	0.995	0.9975	0.005
Klebsiella pneumoniae	KPHS1249	150	1819549	1 (1551039904)	minimap2	mpileup	minimap2/mpileup	22244	22132	99.4965	0	0	0	112	0.5035	0.4104	0	0.4104	1	0.995	0.9975	0.005
Klebsiella pneumoniae	KPHS1249	150	1819549	1 (1551039904)	minimap2	platypus	minimap2/platypus	22244	22086	99.2897	0	0	0	158	0.7103	0.5789	0	0.5789	1	0.9929	0.9964	0.0071
Klebsiella pneumoniae	KPHS1249	150	1819549	1 (1551039904)	minimap2	snver	minimap2/snver	22244	22141	99.537	0	0	0	103	0.463	0.3774	0	0.3774	1	0.9954	0.9977	0.0046
Klebsiella pneumoniae	KPHS1249	150	1819549	1 (1551039904)	minimap2	strelka	minimap2/strelka	22244	22126	99.4695	0	0	0	118	0.5305	0.4323	0	0.4323	1	0.9947	0.9973	0.0053
Klebsiella pneumoniae	KPHS1249	150	1819549	1 (1551039904)	minimap2	snvsniffer	minimap2/snvsniffer	22244	21652	97.3386	87	87	0.3911	592	2.6614	2.4878	0.3188	2.169	0.996	0.9734	0.9846	0.0266
Klebsiella pneumoniae	KPHS1249	150	1819549	1 (1551039904)	minimap2	varscan	minimap2/varscan	22244	22145	99.5549	0	0	0	99	0.4451	0.3627	0	0.3627	1	0.9955	0.9977	0.0045
Klebsiella pneumoniae	KPHS1249	150	1819549	1 (1551039904)	novoalign	16GT	novoalign/16GT	22244	22144	99.5504	0	0	0	100	0.4496	0.3664	0	0.3664	1	0.9955	0.9977	0.0045
Klebsiella pneumoniae	KPHS1249	150	1819549	1 (1551039904)	novoalign	freebayes	novoalign/freebayes	22244	22142	99.5414	0	0	0	102	0.4586	0.3737	0	0.3737	1	0.9954	0.9977	0.0046
Klebsiella pneumoniae	KPHS1249	150	1819549	1 (1551039904)	novoalign	gatk	novoalign/gatk	22244	22138	99.5235	0	0	0	106	0.4765	0.3884	0	0.3884	1	0.9952	0.9976	0.0048
Klebsiella pneumoniae	KPHS1249	150	1819549	1 (1551039904)	novoalign	lofreq	novoalign/lofreq	22244	22144	99.5504	0	0	0	100	0.4496	0.3664	0	0.3664	1	0.9955	0.9977	0.0045
Klebsiella pneumoniae	KPHS1249	150	1819549	1 (1551039904)	novoalign	mpileup	novoalign/mpileup	22244	22145	99.5549	0	0	0	99	0.4451	0.3627	0	0.3627	1	0.9955	0.9977	0.0045
Klebsiella pneumoniae	KPHS1249	150	1819549	1 (1551039904)	novoalign	platypus	novoalign/platypus	22244	22120	99.4425	0	0	0	124	0.5575	0.4543	0	0.4543	1	0.9944	0.9972	0.0056
Klebsiella pneumoniae	KPHS1249	150	1819549	1 (1551039904)	novoalign	snver	novoalign/snver	22244	22145	99.5549	0	0	0	99	0.4451	0.3627	0	0.3627	1	0.9955	0.9977	0.0045
Klebsiella pneumoniae	KPHS1249	150	1819549	1 (1551039904)	novoalign	strelka	novoalign/strelka	22244	22142	99.5414	0	0	0	102	0.4586	0.3737	0	0.3737	1	0.9954	0.9977	0.0046
Klebsiella pneumoniae	KPHS1249	150	1819549	1 (1551039904)	novoalign	snvsniffer	novoalign/snvsniffer	22244	21506	96.6823	0	0	0	738	3.3177	2.704	0	2.704	1	0.9668	0.9831	0.0332
Klebsiella pneumoniae	KPHS1249	150	1819549	1 (1551039904)	novoalign	varscan	novoalign/varscan	22244	22144	99.5504	0	0	0	100	0.4496	0.3664	0	0.3664	1	0.9955	0.9977	0.0045
Klebsiella pneumoniae	KPHS1249	150	1819549	1 (1551039904)	snippy	snippy	snippy	22244	22069	99.2133	0	0	0	175	0.7867	0.6412	0	0.6412	1	0.9921	0.996	0.0079
Klebsiella pneumoniae	KPHS1249	150	1819549	1 (1551039904)	stampy	16GT	stampy/16GT	22244	22061	99.1773	0	0	0	183	0.8227	0.6705	0	0.6705	1	0.9918	0.9959	0.0082
Klebsiella pneumoniae	KPHS1249	150	1819549	1 (1551039904)	stampy	freebayes	stampy/freebayes	22244	22126	99.4695	0	0	0	118	0.5305	0.4323	0	0.4323	1	0.9947	0.9973	0.0053
Klebsiella pneumoniae	KPHS1249	150	1819549	1 (1551039904)	stampy	gatk	stampy/gatk	22244	22137	99.519	0	0	0	107	0.481	0.392	0	0.392	1	0.9952	0.9976	0.0048
Klebsiella pneumoniae	KPHS1249	150	1819549	1 (1551039904)	stampy	lofreq	stampy/lofreq	22244	22071	99.2223	0	0	0	173	0.7777	0.6339	0	0.6339	1	0.9922	0.9961	0.0078
Klebsiella pneumoniae	KPHS1249	150	1819549	1 (1551039904)	stampy	mpileup	stampy/mpileup	22244	22071	99.2223	0	0	0	173	0.7777	0.6339	0	0.6339	1	0.9922	0.9961	0.0078
Klebsiella pneumoniae	KPHS1249	150	1819549	1 (1551039904)	stampy	platypus	stampy/platypus	22244	22056	99.1548	0	0	0	188	0.8452	0.6888	0	0.6888	1	0.9915	0.9957	0.0085
Klebsiella pneumoniae	KPHS1249	150	1819549	1 (1551039904)	stampy	snver	stampy/snver	22244	22088	99.2987	0	0	0	156	0.7013	0.5716	0	0.5716	1	0.993	0.9965	0.007
Klebsiella pneumoniae	KPHS1249	150	1819549	1 (1551039904)	stampy	strelka	stampy/strelka	22244	22082	99.2717	0	0	0	162	0.7283	0.5936	0	0.5936	1	0.9927	0.9963	0.0073
Klebsiella pneumoniae	KPHS1249	150	1819549	1 (1551039904)	stampy	snvsniffer	stampy/snvsniffer	22244	21530	96.7901	70	70	0.3147	714	3.2099	2.8725	0.2565	2.616	0.9968	0.9679	0.9821	0.0321
Klebsiella pneumoniae	KPHS1249	150	1819549	1 (1551039904)	stampy	varscan	stampy/varscan	22244	22073	99.2313	0	0	0	171	0.7687	0.6265	0	0.6265	1	0.9923	0.9961	0.0077
Klebsiella pneumoniae	KPHS1249	150	1819549	2 (1551039904)	bwa-mem	16GT	bwa-mem/16GT	22244	22128	99.4785	0	0	0	116	0.5215	0.425	0	0.425	1	0.9948	0.9974	0.0052
Klebsiella pneumoniae	KPHS1249	150	1819549	2 (1551039904)	bwa-mem	freebayes	bwa-mem/freebayes	22244	22143	99.5459	0	0	0	101	0.4541	0.3701	0	0.3701	1	0.9955	0.9977	0.0045
Klebsiella pneumoniae	KPHS1249	150	1819549	2 (1551039904)	bwa-mem	gatk	bwa-mem/gatk	22244	22137	99.519	0	0	0	107	0.481	0.392	0	0.392	1	0.9952	0.9976	0.0048
Klebsiella pneumoniae	KPHS1249	150	1819549	2 (1551039904)	bwa-mem	lofreq	bwa-mem/lofreq	22244	22134	99.5055	0	0	0	110	0.4945	0.403	0	0.403	1	0.9951	0.9975	0.0049
Klebsiella pneumoniae	KPHS1249	150	1819549	2 (1551039904)	bwa-mem	mpileup	bwa-mem/mpileup	22244	22134	99.5055	0	0	0	110	0.4945	0.403	0	0.403	1	0.9951	0.9975	0.0049
Klebsiella pneumoniae	KPHS1249	150	1819549	2 (1551039904)	bwa-mem	platypus	bwa-mem/platypus	22244	22064	99.1908	0	0	0	180	0.8092	0.6595	0	0.6595	1	0.9919	0.9959	0.0081
Klebsiella pneumoniae	KPHS1249	150	1819549	2 (1551039904)	bwa-mem	snver	bwa-mem/snver	22244	22144	99.5504	0	0	0	100	0.4496	0.3664	0	0.3664	1	0.9955	0.9977	0.0045
Klebsiella pneumoniae	KPHS1249	150	1819549	2 (1551039904)	bwa-mem	strelka	bwa-mem/strelka	22244	22133	99.501	0	0	0	111	0.499	0.4067	0	0.4067	1	0.995	0.9975	0.005
Klebsiella pneumoniae	KPHS1249	150	1819549	2 (1551039904)	bwa-mem	snvsniffer	bwa-mem/snvsniffer	22244	21649	97.3251	95	95	0.4271	595	2.6749	2.5281	0.3481	2.18	0.9956	0.9733	0.9843	0.0267
Klebsiella pneumoniae	KPHS1249	150	1819549	2 (1551039904)	bwa-mem	varscan	bwa-mem/varscan	22244	22145	99.5549	0	0	0	99	0.4451	0.3627	0	0.3627	1	0.9955	0.9977	0.0045
Klebsiella pneumoniae	KPHS1249	150	1819549	2 (1551039904)	minimap2	16GT	minimap2/16GT	22244	22124	99.4605	0	0	0	120	0.5395	0.4397	0	0.4397	1	0.9946	0.9973	0.0054
Klebsiella pneumoniae	KPHS1249	150	1819549	2 (1551039904)	minimap2	freebayes	minimap2/freebayes	22244	22141	99.537	0	0	0	103	0.463	0.3774	0	0.3774	1	0.9954	0.9977	0.0046
Klebsiella pneumoniae	KPHS1249	150	1819549	2 (1551039904)	minimap2	gatk	minimap2/gatk	22244	22131	99.492	0	0	0	113	0.508	0.414	0	0.414	1	0.9949	0.9974	0.0051
Klebsiella pneumoniae	KPHS1249	150	1819549	2 (1551039904)	minimap2	lofreq	minimap2/lofreq	22244	22133	99.501	0	0	0	111	0.499	0.4067	0	0.4067	1	0.995	0.9975	0.005
Klebsiella pneumoniae	KPHS1249	150	1819549	2 (1551039904)	minimap2	mpileup	minimap2/mpileup	22244	22132	99.4965	0	0	0	112	0.5035	0.4104	0	0.4104	1	0.995	0.9975	0.005
Klebsiella pneumoniae	KPHS1249	150	1819549	2 (1551039904)	minimap2	platypus	minimap2/platypus	22244	22086	99.2897	0	0	0	158	0.7103	0.5789	0	0.5789	1	0.9929	0.9964	0.0071
Klebsiella pneumoniae	KPHS1249	150	1819549	2 (1551039904)	minimap2	snver	minimap2/snver	22244	22141	99.537	0	0	0	103	0.463	0.3774	0	0.3774	1	0.9954	0.9977	0.0046
Klebsiella pneumoniae	KPHS1249	150	1819549	2 (1551039904)	minimap2	strelka	minimap2/strelka	22244	22126	99.4695	0	0	0	118	0.5305	0.4323	0	0.4323	1	0.9947	0.9973	0.0053
Klebsiella pneumoniae	KPHS1249	150	1819549	2 (1551039904)	minimap2	snvsniffer	minimap2/snvsniffer	22244	21652	97.3386	87	87	0.3911	592	2.6614	2.4878	0.3188	2.169	0.996	0.9734	0.9846	0.0266
Klebsiella pneumoniae	KPHS1249	150	1819549	2 (1551039904)	minimap2	varscan	minimap2/varscan	22244	22145	99.5549	0	0	0	99	0.4451	0.3627	0	0.3627	1	0.9955	0.9977	0.0045
Klebsiella pneumoniae	KPHS1249	150	1819549	2 (1551039904)	novoalign	16GT	novoalign/16GT	22244	22144	99.5504	0	0	0	100	0.4496	0.3664	0	0.3664	1	0.9955	0.9977	0.0045
Klebsiella pneumoniae	KPHS1249	150	1819549	2 (1551039904)	novoalign	freebayes	novoalign/freebayes	22244	22142	99.5414	0	0	0	102	0.4586	0.3737	0	0.3737	1	0.9954	0.9977	0.0046
Klebsiella pneumoniae	KPHS1249	150	1819549	2 (1551039904)	novoalign	gatk	novoalign/gatk	22244	22138	99.5235	0	0	0	106	0.4765	0.3884	0	0.3884	1	0.9952	0.9976	0.0048
Klebsiella pneumoniae	KPHS1249	150	1819549	2 (1551039904)	novoalign	lofreq	novoalign/lofreq	22244	22144	99.5504	0	0	0	100	0.4496	0.3664	0	0.3664	1	0.9955	0.9977	0.0045
Klebsiella pneumoniae	KPHS1249	150	1819549	2 (1551039904)	novoalign	mpileup	novoalign/mpileup	22244	22145	99.5549	0	0	0	99	0.4451	0.3627	0	0.3627	1	0.9955	0.9977	0.0045
Klebsiella pneumoniae	KPHS1249	150	1819549	2 (1551039904)	novoalign	platypus	novoalign/platypus	22244	22120	99.4425	0	0	0	124	0.5575	0.4543	0	0.4543	1	0.9944	0.9972	0.0056
Klebsiella pneumoniae	KPHS1249	150	1819549	2 (1551039904)	novoalign	snver	novoalign/snver	22244	22145	99.5549	0	0	0	99	0.4451	0.3627	0	0.3627	1	0.9955	0.9977	0.0045
Klebsiella pneumoniae	KPHS1249	150	1819549	2 (1551039904)	novoalign	strelka	novoalign/strelka	22244	22142	99.5414	0	0	0	102	0.4586	0.3737	0	0.3737	1	0.9954	0.9977	0.0046
Klebsiella pneumoniae	KPHS1249	150	1819549	2 (1551039904)	novoalign	snvsniffer	novoalign/snvsniffer	22244	21506	96.6823	0	0	0	738	3.3177	2.704	0	2.704	1	0.9668	0.9831	0.0332
Klebsiella pneumoniae	KPHS1249	150	1819549	2 (1551039904)	novoalign	varscan	novoalign/varscan	22244	22144	99.5504	0	0	0	100	0.4496	0.3664	0	0.3664	1	0.9955	0.9977	0.0045
Klebsiella pneumoniae	KPHS1249	150	1819549	2 (1551039904)	snippy	snippy	snippy	22244	22069	99.2133	0	0	0	175	0.7867	0.6412	0	0.6412	1	0.9921	0.996	0.0079
Klebsiella pneumoniae	KPHS1249	150	1819549	2 (1551039904)	stampy	16GT	stampy/16GT	22244	22061	99.1773	0	0	0	183	0.8227	0.6705	0	0.6705	1	0.9918	0.9959	0.0082
Klebsiella pneumoniae	KPHS1249	150	1819549	2 (1551039904)	stampy	freebayes	stampy/freebayes	22244	22126	99.4695	0	0	0	118	0.5305	0.4323	0	0.4323	1	0.9947	0.9973	0.0053
Klebsiella pneumoniae	KPHS1249	150	1819549	2 (1551039904)	stampy	gatk	stampy/gatk	22244	22137	99.519	0	0	0	107	0.481	0.392	0	0.392	1	0.9952	0.9976	0.0048
Klebsiella pneumoniae	KPHS1249	150	1819549	2 (1551039904)	stampy	lofreq	stampy/lofreq	22244	22071	99.2223	0	0	0	173	0.7777	0.6339	0	0.6339	1	0.9922	0.9961	0.0078
Klebsiella pneumoniae	KPHS1249	150	1819549	2 (1551039904)	stampy	mpileup	stampy/mpileup	22244	22071	99.2223	0	0	0	173	0.7777	0.6339	0	0.6339	1	0.9922	0.9961	0.0078
Klebsiella pneumoniae	KPHS1249	150	1819549	2 (1551039904)	stampy	platypus	stampy/platypus	22244	22057	99.1593	0	0	0	187	0.8407	0.6852	0	0.6852	1	0.9916	0.9958	0.0084
Klebsiella pneumoniae	KPHS1249	150	1819549	2 (1551039904)	stampy	snver	stampy/snver	22244	22088	99.2987	0	0	0	156	0.7013	0.5716	0	0.5716	1	0.993	0.9965	0.007
Klebsiella pneumoniae	KPHS1249	150	1819549	2 (1551039904)	stampy	strelka	stampy/strelka	22244	22082	99.2717	0	0	0	162	0.7283	0.5936	0	0.5936	1	0.9927	0.9963	0.0073
Klebsiella pneumoniae	KPHS1249	150	1819549	2 (1551039904)	stampy	snvsniffer	stampy/snvsniffer	22244	21530	96.7901	70	70	0.3147	714	3.2099	2.8725	0.2565	2.616	0.9968	0.9679	0.9821	0.0321
Klebsiella pneumoniae	KPHS1249	150	1819549	2 (1551039904)	stampy	varscan	stampy/varscan	22244	22073	99.2313	0	0	0	171	0.7687	0.6265	0	0.6265	1	0.9923	0.9961	0.0077
Klebsiella pneumoniae	KPHS1249	150	1819549	3 (1551039904)	bwa-mem	16GT	bwa-mem/16GT	22244	22128	99.4785	0	0	0	116	0.5215	0.425	0	0.425	1	0.9948	0.9974	0.0052
Klebsiella pneumoniae	KPHS1249	150	1819549	3 (1551039904)	bwa-mem	freebayes	bwa-mem/freebayes	22244	22143	99.5459	0	0	0	101	0.4541	0.3701	0	0.3701	1	0.9955	0.9977	0.0045
Klebsiella pneumoniae	KPHS1249	150	1819549	3 (1551039904)	bwa-mem	gatk	bwa-mem/gatk	22244	22137	99.519	0	0	0	107	0.481	0.392	0	0.392	1	0.9952	0.9976	0.0048
Klebsiella pneumoniae	KPHS1249	150	1819549	3 (1551039904)	bwa-mem	lofreq	bwa-mem/lofreq	22244	22134	99.5055	0	0	0	110	0.4945	0.403	0	0.403	1	0.9951	0.9975	0.0049
Klebsiella pneumoniae	KPHS1249	150	1819549	3 (1551039904)	bwa-mem	mpileup	bwa-mem/mpileup	22244	22134	99.5055	0	0	0	110	0.4945	0.403	0	0.403	1	0.9951	0.9975	0.0049
Klebsiella pneumoniae	KPHS1249	150	1819549	3 (1551039904)	bwa-mem	platypus	bwa-mem/platypus	22244	22064	99.1908	0	0	0	180	0.8092	0.6595	0	0.6595	1	0.9919	0.9959	0.0081
Klebsiella pneumoniae	KPHS1249	150	1819549	3 (1551039904)	bwa-mem	snver	bwa-mem/snver	22244	22144	99.5504	0	0	0	100	0.4496	0.3664	0	0.3664	1	0.9955	0.9977	0.0045
Klebsiella pneumoniae	KPHS1249	150	1819549	3 (1551039904)	bwa-mem	strelka	bwa-mem/strelka	22244	22133	99.501	0	0	0	111	0.499	0.4067	0	0.4067	1	0.995	0.9975	0.005
Klebsiella pneumoniae	KPHS1249	150	1819549	3 (1551039904)	bwa-mem	snvsniffer	bwa-mem/snvsniffer	22244	21649	97.3251	95	95	0.4271	595	2.6749	2.5281	0.3481	2.18	0.9956	0.9733	0.9843	0.0267
Klebsiella pneumoniae	KPHS1249	150	1819549	3 (1551039904)	bwa-mem	varscan	bwa-mem/varscan	22244	22145	99.5549	0	0	0	99	0.4451	0.3627	0	0.3627	1	0.9955	0.9977	0.0045
Klebsiella pneumoniae	KPHS1249	150	1819549	3 (1551039904)	minimap2	16GT	minimap2/16GT	22244	22124	99.4605	0	0	0	120	0.5395	0.4397	0	0.4397	1	0.9946	0.9973	0.0054
Klebsiella pneumoniae	KPHS1249	150	1819549	3 (1551039904)	minimap2	freebayes	minimap2/freebayes	22244	22141	99.537	0	0	0	103	0.463	0.3774	0	0.3774	1	0.9954	0.9977	0.0046
Klebsiella pneumoniae	KPHS1249	150	1819549	3 (1551039904)	minimap2	gatk	minimap2/gatk	22244	22131	99.492	0	0	0	113	0.508	0.414	0	0.414	1	0.9949	0.9974	0.0051
Klebsiella pneumoniae	KPHS1249	150	1819549	3 (1551039904)	minimap2	lofreq	minimap2/lofreq	22244	22133	99.501	0	0	0	111	0.499	0.4067	0	0.4067	1	0.995	0.9975	0.005
Klebsiella pneumoniae	KPHS1249	150	1819549	3 (1551039904)	minimap2	mpileup	minimap2/mpileup	22244	22132	99.4965	0	0	0	112	0.5035	0.4104	0	0.4104	1	0.995	0.9975	0.005
Klebsiella pneumoniae	KPHS1249	150	1819549	3 (1551039904)	minimap2	platypus	minimap2/platypus	22244	22086	99.2897	0	0	0	158	0.7103	0.5789	0	0.5789	1	0.9929	0.9964	0.0071
Klebsiella pneumoniae	KPHS1249	150	1819549	3 (1551039904)	minimap2	snver	minimap2/snver	22244	22141	99.537	0	0	0	103	0.463	0.3774	0	0.3774	1	0.9954	0.9977	0.0046
Klebsiella pneumoniae	KPHS1249	150	1819549	3 (1551039904)	minimap2	strelka	minimap2/strelka	22244	22126	99.4695	0	0	0	118	0.5305	0.4323	0	0.4323	1	0.9947	0.9973	0.0053
Klebsiella pneumoniae	KPHS1249	150	1819549	3 (1551039904)	minimap2	snvsniffer	minimap2/snvsniffer	22244	21652	97.3386	87	87	0.3911	592	2.6614	2.4878	0.3188	2.169	0.996	0.9734	0.9846	0.0266
Klebsiella pneumoniae	KPHS1249	150	1819549	3 (1551039904)	minimap2	varscan	minimap2/varscan	22244	22145	99.5549	0	0	0	99	0.4451	0.3627	0	0.3627	1	0.9955	0.9977	0.0045
Klebsiella pneumoniae	KPHS1249	150	1819549	3 (1551039904)	novoalign	16GT	novoalign/16GT	22244	22144	99.5504	0	0	0	100	0.4496	0.3664	0	0.3664	1	0.9955	0.9977	0.0045
Klebsiella pneumoniae	KPHS1249	150	1819549	3 (1551039904)	novoalign	freebayes	novoalign/freebayes	22244	22142	99.5414	0	0	0	102	0.4586	0.3737	0	0.3737	1	0.9954	0.9977	0.0046
Klebsiella pneumoniae	KPHS1249	150	1819549	3 (1551039904)	novoalign	gatk	novoalign/gatk	22244	22138	99.5235	0	0	0	106	0.4765	0.3884	0	0.3884	1	0.9952	0.9976	0.0048
Klebsiella pneumoniae	KPHS1249	150	1819549	3 (1551039904)	novoalign	lofreq	novoalign/lofreq	22244	22144	99.5504	0	0	0	100	0.4496	0.3664	0	0.3664	1	0.9955	0.9977	0.0045
Klebsiella pneumoniae	KPHS1249	150	1819549	3 (1551039904)	novoalign	mpileup	novoalign/mpileup	22244	22145	99.5549	0	0	0	99	0.4451	0.3627	0	0.3627	1	0.9955	0.9977	0.0045
Klebsiella pneumoniae	KPHS1249	150	1819549	3 (1551039904)	novoalign	platypus	novoalign/platypus	22244	22120	99.4425	0	0	0	124	0.5575	0.4543	0	0.4543	1	0.9944	0.9972	0.0056
Klebsiella pneumoniae	KPHS1249	150	1819549	3 (1551039904)	novoalign	snver	novoalign/snver	22244	22145	99.5549	0	0	0	99	0.4451	0.3627	0	0.3627	1	0.9955	0.9977	0.0045
Klebsiella pneumoniae	KPHS1249	150	1819549	3 (1551039904)	novoalign	strelka	novoalign/strelka	22244	22142	99.5414	0	0	0	102	0.4586	0.3737	0	0.3737	1	0.9954	0.9977	0.0046
Klebsiella pneumoniae	KPHS1249	150	1819549	3 (1551039904)	novoalign	snvsniffer	novoalign/snvsniffer	22244	21506	96.6823	0	0	0	738	3.3177	2.704	0	2.704	1	0.9668	0.9831	0.0332
Klebsiella pneumoniae	KPHS1249	150	1819549	3 (1551039904)	novoalign	varscan	novoalign/varscan	22244	22144	99.5504	0	0	0	100	0.4496	0.3664	0	0.3664	1	0.9955	0.9977	0.0045
Klebsiella pneumoniae	KPHS1249	150	1819549	3 (1551039904)	snippy	snippy	snippy	22244	22069	99.2133	0	0	0	175	0.7867	0.6412	0	0.6412	1	0.9921	0.996	0.0079
Klebsiella pneumoniae	KPHS1249	150	1819549	3 (1551039904)	stampy	16GT	stampy/16GT	22244	22061	99.1773	0	0	0	183	0.8227	0.6705	0	0.6705	1	0.9918	0.9959	0.0082
Klebsiella pneumoniae	KPHS1249	150	1819549	3 (1551039904)	stampy	freebayes	stampy/freebayes	22244	22126	99.4695	0	0	0	118	0.5305	0.4323	0	0.4323	1	0.9947	0.9973	0.0053
Klebsiella pneumoniae	KPHS1249	150	1819549	3 (1551039904)	stampy	gatk	stampy/gatk	22244	22137	99.519	0	0	0	107	0.481	0.392	0	0.392	1	0.9952	0.9976	0.0048
Klebsiella pneumoniae	KPHS1249	150	1819549	3 (1551039904)	stampy	lofreq	stampy/lofreq	22244	22071	99.2223	0	0	0	173	0.7777	0.6339	0	0.6339	1	0.9922	0.9961	0.0078
Klebsiella pneumoniae	KPHS1249	150	1819549	3 (1551039904)	stampy	mpileup	stampy/mpileup	22244	22071	99.2223	0	0	0	173	0.7777	0.6339	0	0.6339	1	0.9922	0.9961	0.0078
Klebsiella pneumoniae	KPHS1249	150	1819549	3 (1551039904)	stampy	platypus	stampy/platypus	22244	22056	99.1548	0	0	0	188	0.8452	0.6888	0	0.6888	1	0.9915	0.9957	0.0085
Klebsiella pneumoniae	KPHS1249	150	1819549	3 (1551039904)	stampy	snver	stampy/snver	22244	22088	99.2987	0	0	0	156	0.7013	0.5716	0	0.5716	1	0.993	0.9965	0.007
Klebsiella pneumoniae	KPHS1249	150	1819549	3 (1551039904)	stampy	strelka	stampy/strelka	22244	22082	99.2717	0	0	0	162	0.7283	0.5936	0	0.5936	1	0.9927	0.9963	0.0073
Klebsiella pneumoniae	KPHS1249	150	1819549	3 (1551039904)	stampy	snvsniffer	stampy/snvsniffer	22244	21530	96.7901	70	70	0.3147	714	3.2099	2.8725	0.2565	2.616	0.9968	0.9679	0.9821	0.0321
Klebsiella pneumoniae	KPHS1249	150	1819549	3 (1551039904)	stampy	varscan	stampy/varscan	22244	22073	99.2313	0	0	0	171	0.7687	0.6265	0	0.6265	1	0.9923	0.9961	0.0077
Klebsiella pneumoniae	KPHS1249	300	909775	1 (1551039904)	bwa-mem	16GT	bwa-mem/16GT	22244	22157	99.6089	0	0	0	87	0.3911	0.3188	0	0.3188	1	0.9961	0.998	0.0039
Klebsiella pneumoniae	KPHS1249	300	909775	1 (1551039904)	bwa-mem	freebayes	bwa-mem/freebayes	22244	22167	99.6538	0	0	0	77	0.3462	0.2821	0	0.2821	1	0.9965	0.9982	0.0035
Klebsiella pneumoniae	KPHS1249	300	909775	1 (1551039904)	bwa-mem	gatk	bwa-mem/gatk	22244	22173	99.6808	0	0	0	71	0.3192	0.2601	0	0.2601	1	0.9968	0.9984	0.0032
Klebsiella pneumoniae	KPHS1249	300	909775	1 (1551039904)	bwa-mem	lofreq	bwa-mem/lofreq	22244	22160	99.6224	0	0	0	84	0.3776	0.3078	0	0.3078	1	0.9962	0.9981	0.0038
Klebsiella pneumoniae	KPHS1249	300	909775	1 (1551039904)	bwa-mem	mpileup	bwa-mem/mpileup	22244	22159	99.6179	0	0	0	85	0.3821	0.3114	0	0.3114	1	0.9962	0.9981	0.0038
Klebsiella pneumoniae	KPHS1249	300	909775	1 (1551039904)	bwa-mem	platypus	bwa-mem/platypus	22244	22123	99.456	0	0	0	121	0.544	0.4433	0	0.4433	1	0.9946	0.9973	0.0054
Klebsiella pneumoniae	KPHS1249	300	909775	1 (1551039904)	bwa-mem	snver	bwa-mem/snver	22244	22168	99.6583	0	0	0	76	0.3417	0.2785	0	0.2785	1	0.9966	0.9983	0.0034
Klebsiella pneumoniae	KPHS1249	300	909775	1 (1551039904)	bwa-mem	strelka	bwa-mem/strelka	22244	22134	99.5055	0	0	0	110	0.4945	0.403	0	0.403	1	0.9951	0.9975	0.0049
Klebsiella pneumoniae	KPHS1249	300	909775	1 (1551039904)	bwa-mem	snvsniffer	bwa-mem/snvsniffer	22244	21659	97.3701	56	56	0.2518	585	2.6299	2.3486	0.2052	2.1434	0.9974	0.9737	0.9854	0.0263
Klebsiella pneumoniae	KPHS1249	300	909775	1 (1551039904)	bwa-mem	varscan	bwa-mem/varscan	22244	22168	99.6583	0	0	0	76	0.3417	0.2785	0	0.2785	1	0.9966	0.9983	0.0034
Klebsiella pneumoniae	KPHS1249	300	909775	1 (1551039904)	minimap2	16GT	minimap2/16GT	22244	22153	99.5909	0	0	0	91	0.4091	0.3334	0	0.3334	1	0.9959	0.9979	0.0041
Klebsiella pneumoniae	KPHS1249	300	909775	1 (1551039904)	minimap2	freebayes	minimap2/freebayes	22244	22165	99.6448	0	0	0	79	0.3552	0.2894	0	0.2894	1	0.9964	0.9982	0.0036
Klebsiella pneumoniae	KPHS1249	300	909775	1 (1551039904)	minimap2	gatk	minimap2/gatk	22244	22154	99.5954	0	0	0	90	0.4046	0.3298	0	0.3298	1	0.996	0.998	0.004
Klebsiella pneumoniae	KPHS1249	300	909775	1 (1551039904)	minimap2	lofreq	minimap2/lofreq	22244	22157	99.6089	0	0	0	87	0.3911	0.3188	0	0.3188	1	0.9961	0.998	0.0039
Klebsiella pneumoniae	KPHS1249	300	909775	1 (1551039904)	minimap2	mpileup	minimap2/mpileup	22244	22153	99.5909	0	0	0	91	0.4091	0.3334	0	0.3334	1	0.9959	0.9979	0.0041
Klebsiella pneumoniae	KPHS1249	300	909775	1 (1551039904)	minimap2	platypus	minimap2/platypus	22244	22111	99.4021	0	0	0	133	0.5979	0.4873	0	0.4873	1	0.994	0.997	0.006
Klebsiella pneumoniae	KPHS1249	300	909775	1 (1551039904)	minimap2	snver	minimap2/snver	22244	22155	99.5999	0	0	0	89	0.4001	0.3261	0	0.3261	1	0.996	0.998	0.004
Klebsiella pneumoniae	KPHS1249	300	909775	1 (1551039904)	minimap2	strelka	minimap2/strelka	22244	22121	99.447	0	0	0	123	0.553	0.4507	0	0.4507	1	0.9945	0.9972	0.0055
Klebsiella pneumoniae	KPHS1249	300	909775	1 (1551039904)	minimap2	snvsniffer	minimap2/snvsniffer	22244	21653	97.3431	61	61	0.2742	591	2.6569	2.3889	0.2235	2.1654	0.9972	0.9734	0.9852	0.0266
Klebsiella pneumoniae	KPHS1249	300	909775	1 (1551039904)	minimap2	varscan	minimap2/varscan	22244	22168	99.6583	0	0	0	76	0.3417	0.2785	0	0.2785	1	0.9966	0.9983	0.0034
Klebsiella pneumoniae	KPHS1249	300	909775	1 (1551039904)	novoalign	16GT	novoalign/16GT	22244	22170	99.6673	0	0	0	74	0.3327	0.2711	0	0.2711	1	0.9967	0.9983	0.0033
Klebsiella pneumoniae	KPHS1249	300	909775	1 (1551039904)	novoalign	freebayes	novoalign/freebayes	22244	22167	99.6538	0	0	0	77	0.3462	0.2821	0	0.2821	1	0.9965	0.9982	0.0035
Klebsiella pneumoniae	KPHS1249	300	909775	1 (1551039904)	novoalign	gatk	novoalign/gatk	22244	22173	99.6808	0	0	0	71	0.3192	0.2601	0	0.2601	1	0.9968	0.9984	0.0032
Klebsiella pneumoniae	KPHS1249	300	909775	1 (1551039904)	novoalign	lofreq	novoalign/lofreq	22244	22170	99.6673	0	0	0	74	0.3327	0.2711	0	0.2711	1	0.9967	0.9983	0.0033
Klebsiella pneumoniae	KPHS1249	300	909775	1 (1551039904)	novoalign	mpileup	novoalign/mpileup	22244	22170	99.6673	0	0	0	74	0.3327	0.2711	0	0.2711	1	0.9967	0.9983	0.0033
Klebsiella pneumoniae	KPHS1249	300	909775	1 (1551039904)	novoalign	platypus	novoalign/platypus	22244	22147	99.5639	0	0	0	97	0.4361	0.3554	0	0.3554	1	0.9956	0.9978	0.0044
Klebsiella pneumoniae	KPHS1249	300	909775	1 (1551039904)	novoalign	snver	novoalign/snver	22244	22169	99.6628	0	0	0	75	0.3372	0.2748	0	0.2748	1	0.9966	0.9983	0.0034
Klebsiella pneumoniae	KPHS1249	300	909775	1 (1551039904)	novoalign	strelka	novoalign/strelka	22244	22142	99.5414	0	0	0	102	0.4586	0.3737	0	0.3737	1	0.9954	0.9977	0.0046
Klebsiella pneumoniae	KPHS1249	300	909775	1 (1551039904)	novoalign	snvsniffer	novoalign/snvsniffer	22244	21632	97.2487	0	0	0	612	2.7513	2.2423	0	2.2423	1	0.9725	0.9861	0.0275
Klebsiella pneumoniae	KPHS1249	300	909775	1 (1551039904)	novoalign	varscan	novoalign/varscan	22244	22168	99.6583	0	0	0	76	0.3417	0.2785	0	0.2785	1	0.9966	0.9983	0.0034
Klebsiella pneumoniae	KPHS1249	300	909775	1 (1551039904)	snippy	snippy	snippy	22244	22135	99.51	0	0	0	109	0.49	0.3994	0	0.3994	1	0.9951	0.9975	0.0049
Klebsiella pneumoniae	KPHS1249	300	909775	1 (1551039904)	stampy	16GT	stampy/16GT	22244	22099	99.3481	0	0	0	145	0.6519	0.5313	0	0.5313	1	0.9935	0.9967	0.0065
Klebsiella pneumoniae	KPHS1249	300	909775	1 (1551039904)	stampy	freebayes	stampy/freebayes	22244	22151	99.5819	0	0	0	93	0.4181	0.3407	0	0.3407	1	0.9958	0.9979	0.0042
Klebsiella pneumoniae	KPHS1249	300	909775	1 (1551039904)	stampy	gatk	stampy/gatk	22244	22166	99.6493	0	0	0	78	0.3507	0.2858	0	0.2858	1	0.9965	0.9982	0.0035
Klebsiella pneumoniae	KPHS1249	300	909775	1 (1551039904)	stampy	lofreq	stampy/lofreq	22244	22101	99.3571	0	0	0	143	0.6429	0.5239	0	0.5239	1	0.9936	0.9968	0.0064
Klebsiella pneumoniae	KPHS1249	300	909775	1 (1551039904)	stampy	mpileup	stampy/mpileup	22244	22100	99.3526	0	0	0	144	0.6474	0.5276	0	0.5276	1	0.9935	0.9967	0.0065
Klebsiella pneumoniae	KPHS1249	300	909775	1 (1551039904)	stampy	platypus	stampy/platypus	22244	22085	99.2852	0	0	0	159	0.7148	0.5826	0	0.5826	1	0.9929	0.9964	0.0071
Klebsiella pneumoniae	KPHS1249	300	909775	1 (1551039904)	stampy	snver	stampy/snver	22244	22108	99.3886	0	0	0	136	0.6114	0.4983	0	0.4983	1	0.9939	0.9969	0.0061
Klebsiella pneumoniae	KPHS1249	300	909775	1 (1551039904)	stampy	strelka	stampy/strelka	22244	22077	99.2492	0	0	0	167	0.7508	0.6119	0	0.6119	1	0.9925	0.9962	0.0075
Klebsiella pneumoniae	KPHS1249	300	909775	1 (1551039904)	stampy	snvsniffer	stampy/snvsniffer	22244	21567	96.9565	36	36	0.1618	677	3.0435	2.6124	0.1319	2.4805	0.9983	0.9696	0.9837	0.0304
Klebsiella pneumoniae	KPHS1249	300	909775	1 (1551039904)	stampy	varscan	stampy/varscan	22244	22101	99.3571	0	0	0	143	0.6429	0.5239	0	0.5239	1	0.9936	0.9968	0.0064
Klebsiella pneumoniae	KPHS1249	300	909775	2 (1551039904)	bwa-mem	16GT	bwa-mem/16GT	22244	22157	99.6089	0	0	0	87	0.3911	0.3188	0	0.3188	1	0.9961	0.998	0.0039
Klebsiella pneumoniae	KPHS1249	300	909775	2 (1551039904)	bwa-mem	freebayes	bwa-mem/freebayes	22244	22167	99.6538	0	0	0	77	0.3462	0.2821	0	0.2821	1	0.9965	0.9982	0.0035
Klebsiella pneumoniae	KPHS1249	300	909775	2 (1551039904)	bwa-mem	gatk	bwa-mem/gatk	22244	22173	99.6808	0	0	0	71	0.3192	0.2601	0	0.2601	1	0.9968	0.9984	0.0032
Klebsiella pneumoniae	KPHS1249	300	909775	2 (1551039904)	bwa-mem	lofreq	bwa-mem/lofreq	22244	22160	99.6224	0	0	0	84	0.3776	0.3078	0	0.3078	1	0.9962	0.9981	0.0038
Klebsiella pneumoniae	KPHS1249	300	909775	2 (1551039904)	bwa-mem	mpileup	bwa-mem/mpileup	22244	22159	99.6179	0	0	0	85	0.3821	0.3114	0	0.3114	1	0.9962	0.9981	0.0038
Klebsiella pneumoniae	KPHS1249	300	909775	2 (1551039904)	bwa-mem	platypus	bwa-mem/platypus	22244	22123	99.456	0	0	0	121	0.544	0.4433	0	0.4433	1	0.9946	0.9973	0.0054
Klebsiella pneumoniae	KPHS1249	300	909775	2 (1551039904)	bwa-mem	snver	bwa-mem/snver	22244	22168	99.6583	0	0	0	76	0.3417	0.2785	0	0.2785	1	0.9966	0.9983	0.0034
Klebsiella pneumoniae	KPHS1249	300	909775	2 (1551039904)	bwa-mem	strelka	bwa-mem/strelka	22244	22134	99.5055	0	0	0	110	0.4945	0.403	0	0.403	1	0.9951	0.9975	0.0049
Klebsiella pneumoniae	KPHS1249	300	909775	2 (1551039904)	bwa-mem	snvsniffer	bwa-mem/snvsniffer	22244	21659	97.3701	56	56	0.2518	585	2.6299	2.3486	0.2052	2.1434	0.9974	0.9737	0.9854	0.0263
Klebsiella pneumoniae	KPHS1249	300	909775	2 (1551039904)	bwa-mem	varscan	bwa-mem/varscan	22244	22168	99.6583	0	0	0	76	0.3417	0.2785	0	0.2785	1	0.9966	0.9983	0.0034
Klebsiella pneumoniae	KPHS1249	300	909775	2 (1551039904)	minimap2	16GT	minimap2/16GT	22244	22153	99.5909	0	0	0	91	0.4091	0.3334	0	0.3334	1	0.9959	0.9979	0.0041
Klebsiella pneumoniae	KPHS1249	300	909775	2 (1551039904)	minimap2	freebayes	minimap2/freebayes	22244	22165	99.6448	0	0	0	79	0.3552	0.2894	0	0.2894	1	0.9964	0.9982	0.0036
Klebsiella pneumoniae	KPHS1249	300	909775	2 (1551039904)	minimap2	gatk	minimap2/gatk	22244	22154	99.5954	0	0	0	90	0.4046	0.3298	0	0.3298	1	0.996	0.998	0.004
Klebsiella pneumoniae	KPHS1249	300	909775	2 (1551039904)	minimap2	lofreq	minimap2/lofreq	22244	22157	99.6089	0	0	0	87	0.3911	0.3188	0	0.3188	1	0.9961	0.998	0.0039
Klebsiella pneumoniae	KPHS1249	300	909775	2 (1551039904)	minimap2	mpileup	minimap2/mpileup	22244	22153	99.5909	0	0	0	91	0.4091	0.3334	0	0.3334	1	0.9959	0.9979	0.0041
Klebsiella pneumoniae	KPHS1249	300	909775	2 (1551039904)	minimap2	platypus	minimap2/platypus	22244	22111	99.4021	0	0	0	133	0.5979	0.4873	0	0.4873	1	0.994	0.997	0.006
Klebsiella pneumoniae	KPHS1249	300	909775	2 (1551039904)	minimap2	snver	minimap2/snver	22244	22155	99.5999	0	0	0	89	0.4001	0.3261	0	0.3261	1	0.996	0.998	0.004
Klebsiella pneumoniae	KPHS1249	300	909775	2 (1551039904)	minimap2	strelka	minimap2/strelka	22244	22121	99.447	0	0	0	123	0.553	0.4507	0	0.4507	1	0.9945	0.9972	0.0055
Klebsiella pneumoniae	KPHS1249	300	909775	2 (1551039904)	minimap2	snvsniffer	minimap2/snvsniffer	22244	21653	97.3431	61	61	0.2742	591	2.6569	2.3889	0.2235	2.1654	0.9972	0.9734	0.9852	0.0266
Klebsiella pneumoniae	KPHS1249	300	909775	2 (1551039904)	minimap2	varscan	minimap2/varscan	22244	22168	99.6583	0	0	0	76	0.3417	0.2785	0	0.2785	1	0.9966	0.9983	0.0034
Klebsiella pneumoniae	KPHS1249	300	909775	2 (1551039904)	novoalign	16GT	novoalign/16GT	22244	22170	99.6673	0	0	0	74	0.3327	0.2711	0	0.2711	1	0.9967	0.9983	0.0033
Klebsiella pneumoniae	KPHS1249	300	909775	2 (1551039904)	novoalign	freebayes	novoalign/freebayes	22244	22167	99.6538	0	0	0	77	0.3462	0.2821	0	0.2821	1	0.9965	0.9982	0.0035
Klebsiella pneumoniae	KPHS1249	300	909775	2 (1551039904)	novoalign	gatk	novoalign/gatk	22244	22173	99.6808	0	0	0	71	0.3192	0.2601	0	0.2601	1	0.9968	0.9984	0.0032
Klebsiella pneumoniae	KPHS1249	300	909775	2 (1551039904)	novoalign	lofreq	novoalign/lofreq	22244	22170	99.6673	0	0	0	74	0.3327	0.2711	0	0.2711	1	0.9967	0.9983	0.0033
Klebsiella pneumoniae	KPHS1249	300	909775	2 (1551039904)	novoalign	mpileup	novoalign/mpileup	22244	22170	99.6673	0	0	0	74	0.3327	0.2711	0	0.2711	1	0.9967	0.9983	0.0033
Klebsiella pneumoniae	KPHS1249	300	909775	2 (1551039904)	novoalign	platypus	novoalign/platypus	22244	22147	99.5639	0	0	0	97	0.4361	0.3554	0	0.3554	1	0.9956	0.9978	0.0044
Klebsiella pneumoniae	KPHS1249	300	909775	2 (1551039904)	novoalign	snver	novoalign/snver	22244	22169	99.6628	0	0	0	75	0.3372	0.2748	0	0.2748	1	0.9966	0.9983	0.0034
Klebsiella pneumoniae	KPHS1249	300	909775	2 (1551039904)	novoalign	strelka	novoalign/strelka	22244	22142	99.5414	0	0	0	102	0.4586	0.3737	0	0.3737	1	0.9954	0.9977	0.0046
Klebsiella pneumoniae	KPHS1249	300	909775	2 (1551039904)	novoalign	snvsniffer	novoalign/snvsniffer	22244	21632	97.2487	0	0	0	612	2.7513	2.2423	0	2.2423	1	0.9725	0.9861	0.0275
Klebsiella pneumoniae	KPHS1249	300	909775	2 (1551039904)	novoalign	varscan	novoalign/varscan	22244	22168	99.6583	0	0	0	76	0.3417	0.2785	0	0.2785	1	0.9966	0.9983	0.0034
Klebsiella pneumoniae	KPHS1249	300	909775	2 (1551039904)	snippy	snippy	snippy	22244	22135	99.51	0	0	0	109	0.49	0.3994	0	0.3994	1	0.9951	0.9975	0.0049
Klebsiella pneumoniae	KPHS1249	300	909775	2 (1551039904)	stampy	16GT	stampy/16GT	22244	22099	99.3481	0	0	0	145	0.6519	0.5313	0	0.5313	1	0.9935	0.9967	0.0065
Klebsiella pneumoniae	KPHS1249	300	909775	2 (1551039904)	stampy	freebayes	stampy/freebayes	22244	22151	99.5819	0	0	0	93	0.4181	0.3407	0	0.3407	1	0.9958	0.9979	0.0042
Klebsiella pneumoniae	KPHS1249	300	909775	2 (1551039904)	stampy	gatk	stampy/gatk	22244	22166	99.6493	0	0	0	78	0.3507	0.2858	0	0.2858	1	0.9965	0.9982	0.0035
Klebsiella pneumoniae	KPHS1249	300	909775	2 (1551039904)	stampy	lofreq	stampy/lofreq	22244	22101	99.3571	0	0	0	143	0.6429	0.5239	0	0.5239	1	0.9936	0.9968	0.0064
Klebsiella pneumoniae	KPHS1249	300	909775	2 (1551039904)	stampy	mpileup	stampy/mpileup	22244	22100	99.3526	0	0	0	144	0.6474	0.5276	0	0.5276	1	0.9935	0.9967	0.0065
Klebsiella pneumoniae	KPHS1249	300	909775	2 (1551039904)	stampy	platypus	stampy/platypus	22244	22085	99.2852	0	0	0	159	0.7148	0.5826	0	0.5826	1	0.9929	0.9964	0.0071
Klebsiella pneumoniae	KPHS1249	300	909775	2 (1551039904)	stampy	snver	stampy/snver	22244	22108	99.3886	0	0	0	136	0.6114	0.4983	0	0.4983	1	0.9939	0.9969	0.0061
Klebsiella pneumoniae	KPHS1249	300	909775	2 (1551039904)	stampy	strelka	stampy/strelka	22244	22077	99.2492	0	0	0	167	0.7508	0.6119	0	0.6119	1	0.9925	0.9962	0.0075
Klebsiella pneumoniae	KPHS1249	300	909775	2 (1551039904)	stampy	snvsniffer	stampy/snvsniffer	22244	21567	96.9565	36	36	0.1618	677	3.0435	2.6124	0.1319	2.4805	0.9983	0.9696	0.9837	0.0304
Klebsiella pneumoniae	KPHS1249	300	909775	2 (1551039904)	stampy	varscan	stampy/varscan	22244	22101	99.3571	0	0	0	143	0.6429	0.5239	0	0.5239	1	0.9936	0.9968	0.0064
Klebsiella pneumoniae	KPHS1249	300	909775	3 (1551039904)	bwa-mem	16GT	bwa-mem/16GT	22244	22157	99.6089	0	0	0	87	0.3911	0.3188	0	0.3188	1	0.9961	0.998	0.0039
Klebsiella pneumoniae	KPHS1249	300	909775	3 (1551039904)	bwa-mem	freebayes	bwa-mem/freebayes	22244	22167	99.6538	0	0	0	77	0.3462	0.2821	0	0.2821	1	0.9965	0.9982	0.0035
Klebsiella pneumoniae	KPHS1249	300	909775	3 (1551039904)	bwa-mem	gatk	bwa-mem/gatk	22244	22173	99.6808	0	0	0	71	0.3192	0.2601	0	0.2601	1	0.9968	0.9984	0.0032
Klebsiella pneumoniae	KPHS1249	300	909775	3 (1551039904)	bwa-mem	lofreq	bwa-mem/lofreq	22244	22160	99.6224	0	0	0	84	0.3776	0.3078	0	0.3078	1	0.9962	0.9981	0.0038
Klebsiella pneumoniae	KPHS1249	300	909775	3 (1551039904)	bwa-mem	mpileup	bwa-mem/mpileup	22244	22159	99.6179	0	0	0	85	0.3821	0.3114	0	0.3114	1	0.9962	0.9981	0.0038
Klebsiella pneumoniae	KPHS1249	300	909775	3 (1551039904)	bwa-mem	platypus	bwa-mem/platypus	22244	22123	99.456	0	0	0	121	0.544	0.4433	0	0.4433	1	0.9946	0.9973	0.0054
Klebsiella pneumoniae	KPHS1249	300	909775	3 (1551039904)	bwa-mem	snver	bwa-mem/snver	22244	22168	99.6583	0	0	0	76	0.3417	0.2785	0	0.2785	1	0.9966	0.9983	0.0034
Klebsiella pneumoniae	KPHS1249	300	909775	3 (1551039904)	bwa-mem	strelka	bwa-mem/strelka	22244	22134	99.5055	0	0	0	110	0.4945	0.403	0	0.403	1	0.9951	0.9975	0.0049
Klebsiella pneumoniae	KPHS1249	300	909775	3 (1551039904)	bwa-mem	snvsniffer	bwa-mem/snvsniffer	22244	21659	97.3701	56	56	0.2518	585	2.6299	2.3486	0.2052	2.1434	0.9974	0.9737	0.9854	0.0263
Klebsiella pneumoniae	KPHS1249	300	909775	3 (1551039904)	bwa-mem	varscan	bwa-mem/varscan	22244	22168	99.6583	0	0	0	76	0.3417	0.2785	0	0.2785	1	0.9966	0.9983	0.0034
Klebsiella pneumoniae	KPHS1249	300	909775	3 (1551039904)	minimap2	16GT	minimap2/16GT	22244	22153	99.5909	0	0	0	91	0.4091	0.3334	0	0.3334	1	0.9959	0.9979	0.0041
Klebsiella pneumoniae	KPHS1249	300	909775	3 (1551039904)	minimap2	freebayes	minimap2/freebayes	22244	22165	99.6448	0	0	0	79	0.3552	0.2894	0	0.2894	1	0.9964	0.9982	0.0036
Klebsiella pneumoniae	KPHS1249	300	909775	3 (1551039904)	minimap2	gatk	minimap2/gatk	22244	22154	99.5954	0	0	0	90	0.4046	0.3298	0	0.3298	1	0.996	0.998	0.004
Klebsiella pneumoniae	KPHS1249	300	909775	3 (1551039904)	minimap2	lofreq	minimap2/lofreq	22244	22157	99.6089	0	0	0	87	0.3911	0.3188	0	0.3188	1	0.9961	0.998	0.0039
Klebsiella pneumoniae	KPHS1249	300	909775	3 (1551039904)	minimap2	mpileup	minimap2/mpileup	22244	22153	99.5909	0	0	0	91	0.4091	0.3334	0	0.3334	1	0.9959	0.9979	0.0041
Klebsiella pneumoniae	KPHS1249	300	909775	3 (1551039904)	minimap2	platypus	minimap2/platypus	22244	22111	99.4021	0	0	0	133	0.5979	0.4873	0	0.4873	1	0.994	0.997	0.006
Klebsiella pneumoniae	KPHS1249	300	909775	3 (1551039904)	minimap2	snver	minimap2/snver	22244	22155	99.5999	0	0	0	89	0.4001	0.3261	0	0.3261	1	0.996	0.998	0.004
Klebsiella pneumoniae	KPHS1249	300	909775	3 (1551039904)	minimap2	strelka	minimap2/strelka	22244	22121	99.447	0	0	0	123	0.553	0.4507	0	0.4507	1	0.9945	0.9972	0.0055
Klebsiella pneumoniae	KPHS1249	300	909775	3 (1551039904)	minimap2	snvsniffer	minimap2/snvsniffer	22244	21653	97.3431	61	61	0.2742	591	2.6569	2.3889	0.2235	2.1654	0.9972	0.9734	0.9852	0.0266
Klebsiella pneumoniae	KPHS1249	300	909775	3 (1551039904)	minimap2	varscan	minimap2/varscan	22244	22168	99.6583	0	0	0	76	0.3417	0.2785	0	0.2785	1	0.9966	0.9983	0.0034
Klebsiella pneumoniae	KPHS1249	300	909775	3 (1551039904)	novoalign	16GT	novoalign/16GT	22244	22170	99.6673	0	0	0	74	0.3327	0.2711	0	0.2711	1	0.9967	0.9983	0.0033
Klebsiella pneumoniae	KPHS1249	300	909775	3 (1551039904)	novoalign	freebayes	novoalign/freebayes	22244	22167	99.6538	0	0	0	77	0.3462	0.2821	0	0.2821	1	0.9965	0.9982	0.0035
Klebsiella pneumoniae	KPHS1249	300	909775	3 (1551039904)	novoalign	gatk	novoalign/gatk	22244	22173	99.6808	0	0	0	71	0.3192	0.2601	0	0.2601	1	0.9968	0.9984	0.0032
Klebsiella pneumoniae	KPHS1249	300	909775	3 (1551039904)	novoalign	lofreq	novoalign/lofreq	22244	22170	99.6673	0	0	0	74	0.3327	0.2711	0	0.2711	1	0.9967	0.9983	0.0033
Klebsiella pneumoniae	KPHS1249	300	909775	3 (1551039904)	novoalign	mpileup	novoalign/mpileup	22244	22170	99.6673	0	0	0	74	0.3327	0.2711	0	0.2711	1	0.9967	0.9983	0.0033
Klebsiella pneumoniae	KPHS1249	300	909775	3 (1551039904)	novoalign	platypus	novoalign/platypus	22244	22147	99.5639	0	0	0	97	0.4361	0.3554	0	0.3554	1	0.9956	0.9978	0.0044
Klebsiella pneumoniae	KPHS1249	300	909775	3 (1551039904)	novoalign	snver	novoalign/snver	22244	22169	99.6628	0	0	0	75	0.3372	0.2748	0	0.2748	1	0.9966	0.9983	0.0034
Klebsiella pneumoniae	KPHS1249	300	909775	3 (1551039904)	novoalign	strelka	novoalign/strelka	22244	22142	99.5414	0	0	0	102	0.4586	0.3737	0	0.3737	1	0.9954	0.9977	0.0046
Klebsiella pneumoniae	KPHS1249	300	909775	3 (1551039904)	novoalign	snvsniffer	novoalign/snvsniffer	22244	21632	97.2487	0	0	0	612	2.7513	2.2423	0	2.2423	1	0.9725	0.9861	0.0275
Klebsiella pneumoniae	KPHS1249	300	909775	3 (1551039904)	novoalign	varscan	novoalign/varscan	22244	22168	99.6583	0	0	0	76	0.3417	0.2785	0	0.2785	1	0.9966	0.9983	0.0034
Klebsiella pneumoniae	KPHS1249	300	909775	3 (1551039904)	snippy	snippy	snippy	22244	22135	99.51	0	0	0	109	0.49	0.3994	0	0.3994	1	0.9951	0.9975	0.0049
Klebsiella pneumoniae	KPHS1249	300	909775	3 (1551039904)	stampy	16GT	stampy/16GT	22244	22099	99.3481	0	0	0	145	0.6519	0.5313	0	0.5313	1	0.9935	0.9967	0.0065
Klebsiella pneumoniae	KPHS1249	300	909775	3 (1551039904)	stampy	freebayes	stampy/freebayes	22244	22151	99.5819	0	0	0	93	0.4181	0.3407	0	0.3407	1	0.9958	0.9979	0.0042
Klebsiella pneumoniae	KPHS1249	300	909775	3 (1551039904)	stampy	gatk	stampy/gatk	22244	22166	99.6493	0	0	0	78	0.3507	0.2858	0	0.2858	1	0.9965	0.9982	0.0035
Klebsiella pneumoniae	KPHS1249	300	909775	3 (1551039904)	stampy	lofreq	stampy/lofreq	22244	22101	99.3571	0	0	0	143	0.6429	0.5239	0	0.5239	1	0.9936	0.9968	0.0064
Klebsiella pneumoniae	KPHS1249	300	909775	3 (1551039904)	stampy	mpileup	stampy/mpileup	22244	22100	99.3526	0	0	0	144	0.6474	0.5276	0	0.5276	1	0.9935	0.9967	0.0065
Klebsiella pneumoniae	KPHS1249	300	909775	3 (1551039904)	stampy	platypus	stampy/platypus	22244	22085	99.2852	0	0	0	159	0.7148	0.5826	0	0.5826	1	0.9929	0.9964	0.0071
Klebsiella pneumoniae	KPHS1249	300	909775	3 (1551039904)	stampy	snver	stampy/snver	22244	22108	99.3886	0	0	0	136	0.6114	0.4983	0	0.4983	1	0.9939	0.9969	0.0061
Klebsiella pneumoniae	KPHS1249	300	909775	3 (1551039904)	stampy	strelka	stampy/strelka	22244	22077	99.2492	0	0	0	167	0.7508	0.6119	0	0.6119	1	0.9925	0.9962	0.0075
Klebsiella pneumoniae	KPHS1249	300	909775	3 (1551039904)	stampy	snvsniffer	stampy/snvsniffer	22244	21567	96.9565	36	36	0.1618	677	3.0435	2.6124	0.1319	2.4805	0.9983	0.9696	0.9837	0.0304
Klebsiella pneumoniae	KPHS1249	300	909775	3 (1551039904)	stampy	varscan	stampy/varscan	22244	22101	99.3571	0	0	0	143	0.6429	0.5239	0	0.5239	1	0.9936	0.9968	0.0064
Klebsiella pneumoniae	KPNIH29	150	1766216	1 (1551046816)	bwa-mem	16GT	bwa-mem/16GT	21984	21689	98.6581	0	0	0	295	1.3419	1.1135	0	1.1135	1	0.9866	0.9933	0.0134
Klebsiella pneumoniae	KPNIH29	150	1766216	1 (1551046816)	bwa-mem	freebayes	bwa-mem/freebayes	21984	21751	98.9401	0	0	0	233	1.0599	0.8795	0	0.8795	1	0.9894	0.9947	0.0106
Klebsiella pneumoniae	KPNIH29	150	1766216	1 (1551046816)	bwa-mem	gatk	bwa-mem/gatk	21984	21766	99.0084	0	0	0	218	0.9916	0.8229	0	0.8229	1	0.9901	0.995	0.0099
Klebsiella pneumoniae	KPNIH29	150	1766216	1 (1551046816)	bwa-mem	lofreq	bwa-mem/lofreq	21984	21701	98.7127	0	0	0	283	1.2873	1.0682	0	1.0682	1	0.9871	0.9935	0.0129
Klebsiella pneumoniae	KPNIH29	150	1766216	1 (1551046816)	bwa-mem	mpileup	bwa-mem/mpileup	21984	21699	98.7036	0	0	0	285	1.2964	1.0757	0	1.0757	1	0.987	0.9935	0.013
Klebsiella pneumoniae	KPNIH29	150	1766216	1 (1551046816)	bwa-mem	platypus	bwa-mem/platypus	21984	21611	98.3033	0	0	0	373	1.6967	1.4079	0	1.4079	1	0.983	0.9914	0.017
Klebsiella pneumoniae	KPNIH29	150	1766216	1 (1551046816)	bwa-mem	snver	bwa-mem/snver	21984	21738	98.881	0	0	0	246	1.119	0.9285	0	0.9285	1	0.9888	0.9944	0.0112
Klebsiella pneumoniae	KPNIH29	150	1766216	1 (1551046816)	bwa-mem	strelka	bwa-mem/strelka	21984	21728	98.8355	0	0	0	256	1.1645	0.9663	0	0.9663	1	0.9884	0.9942	0.0116
Klebsiella pneumoniae	KPNIH29	150	1766216	1 (1551046816)	bwa-mem	snvsniffer	bwa-mem/snvsniffer	21984	21341	97.0751	208	208	0.9461	643	2.9249	3.2121	0.7851	2.427	0.9903	0.9708	0.9805	0.0292
Klebsiella pneumoniae	KPNIH29	150	1766216	1 (1551046816)	bwa-mem	varscan	bwa-mem/varscan	21984	21728	98.8355	0	0	0	256	1.1645	0.9663	0	0.9663	1	0.9884	0.9942	0.0116
Klebsiella pneumoniae	KPNIH29	150	1766216	1 (1551046816)	minimap2	16GT	minimap2/16GT	21984	21692	98.6718	0	0	0	292	1.3282	1.1022	0	1.1022	1	0.9867	0.9933	0.0133
Klebsiella pneumoniae	KPNIH29	150	1766216	1 (1551046816)	minimap2	freebayes	minimap2/freebayes	21984	21749	98.931	0	0	0	235	1.069	0.887	0	0.887	1	0.9893	0.9946	0.0107
Klebsiella pneumoniae	KPNIH29	150	1766216	1 (1551046816)	minimap2	gatk	minimap2/gatk	21984	21745	98.9128	0	0	0	239	1.0872	0.9021	0	0.9021	1	0.9891	0.9945	0.0109
Klebsiella pneumoniae	KPNIH29	150	1766216	1 (1551046816)	minimap2	lofreq	minimap2/lofreq	21984	21703	98.7218	0	0	0	281	1.2782	1.0606	0	1.0606	1	0.9872	0.9936	0.0128
Klebsiella pneumoniae	KPNIH29	150	1766216	1 (1551046816)	minimap2	mpileup	minimap2/mpileup	21984	21700	98.7082	0	0	0	284	1.2918	1.072	0	1.072	1	0.9871	0.9935	0.0129
Klebsiella pneumoniae	KPNIH29	150	1766216	1 (1551046816)	minimap2	platypus	minimap2/platypus	21984	21625	98.367	0	0	0	359	1.633	1.3551	0	1.3551	1	0.9837	0.9918	0.0163
Klebsiella pneumoniae	KPNIH29	150	1766216	1 (1551046816)	minimap2	snver	minimap2/snver	21984	21713	98.7673	0	0	0	271	1.2327	1.0229	0	1.0229	1	0.9877	0.9938	0.0123
Klebsiella pneumoniae	KPNIH29	150	1766216	1 (1551046816)	minimap2	strelka	minimap2/strelka	21984	21699	98.7036	0	0	0	285	1.2964	1.0757	0	1.0757	1	0.987	0.9935	0.013
Klebsiella pneumoniae	KPNIH29	150	1766216	1 (1551046816)	minimap2	snvsniffer	minimap2/snvsniffer	21984	21323	96.9933	210	210	0.9552	661	3.0067	3.2876	0.7927	2.495	0.9902	0.9699	0.9799	0.0301
Klebsiella pneumoniae	KPNIH29	150	1766216	1 (1551046816)	minimap2	varscan	minimap2/varscan	21984	21729	98.8401	0	0	0	255	1.1599	0.9625	0	0.9625	1	0.9884	0.9942	0.0116
Klebsiella pneumoniae	KPNIH29	150	1766216	1 (1551046816)	novoalign	16GT	novoalign/16GT	21984	21737	98.8765	0	0	0	247	1.1235	0.9323	0	0.9323	1	0.9888	0.9944	0.0112
Klebsiella pneumoniae	KPNIH29	150	1766216	1 (1551046816)	novoalign	freebayes	novoalign/freebayes	21984	21745	98.9128	0	0	0	239	1.0872	0.9021	0	0.9021	1	0.9891	0.9945	0.0109
Klebsiella pneumoniae	KPNIH29	150	1766216	1 (1551046816)	novoalign	gatk	novoalign/gatk	21984	21749	98.931	0	0	0	235	1.069	0.887	0	0.887	1	0.9893	0.9946	0.0107
Klebsiella pneumoniae	KPNIH29	150	1766216	1 (1551046816)	novoalign	lofreq	novoalign/lofreq	21984	21737	98.8765	0	0	0	247	1.1235	0.9323	0	0.9323	1	0.9888	0.9944	0.0112
Klebsiella pneumoniae	KPNIH29	150	1766216	1 (1551046816)	novoalign	mpileup	novoalign/mpileup	21984	21738	98.881	0	0	0	246	1.119	0.9285	0	0.9285	1	0.9888	0.9944	0.0112
Klebsiella pneumoniae	KPNIH29	150	1766216	1 (1551046816)	novoalign	platypus	novoalign/platypus	21984	21719	98.7946	0	0	0	265	1.2054	1.0003	0	1.0003	1	0.9879	0.9939	0.0121
Klebsiella pneumoniae	KPNIH29	150	1766216	1 (1551046816)	novoalign	snver	novoalign/snver	21984	21737	98.8765	0	0	0	247	1.1235	0.9323	0	0.9323	1	0.9888	0.9944	0.0112
Klebsiella pneumoniae	KPNIH29	150	1766216	1 (1551046816)	novoalign	strelka	novoalign/strelka	21984	21735	98.8674	0	0	0	249	1.1326	0.9399	0	0.9399	1	0.9887	0.9943	0.0113
Klebsiella pneumoniae	KPNIH29	150	1766216	1 (1551046816)	novoalign	snvsniffer	novoalign/snvsniffer	21984	21213	96.4929	0	0	0	771	3.5071	2.9102	0	2.9102	1	0.9649	0.9821	0.0351
Klebsiella pneumoniae	KPNIH29	150	1766216	1 (1551046816)	novoalign	varscan	novoalign/varscan	21984	21724	98.8173	0	0	0	260	1.1827	0.9814	0	0.9814	1	0.9882	0.9941	0.0118
Klebsiella pneumoniae	KPNIH29	150	1766216	1 (1551046816)	snippy	snippy	snippy	21984	21627	98.3761	0	0	0	357	1.6239	1.3475	0	1.3475	1	0.9838	0.9918	0.0162
Klebsiella pneumoniae	KPNIH29	150	1766216	1 (1551046816)	stampy	16GT	stampy/16GT	21984	21669	98.5671	0	0	0	315	1.4329	1.189	0	1.189	1	0.9857	0.9928	0.0143
Klebsiella pneumoniae	KPNIH29	150	1766216	1 (1551046816)	stampy	freebayes	stampy/freebayes	21984	21720	98.7991	2	0	0.0091	264	1.2009	1.004	0.0075	0.9965	0.9999	0.988	0.9939	0.012
Klebsiella pneumoniae	KPNIH29	150	1766216	1 (1551046816)	stampy	gatk	stampy/gatk	21984	21775	99.0493	0	0	0	209	0.9507	0.7889	0	0.7889	1	0.9905	0.9952	0.0095
Klebsiella pneumoniae	KPNIH29	150	1766216	1 (1551046816)	stampy	lofreq	stampy/lofreq	21984	21679	98.6126	0	0	0	305	1.3874	1.1512	0	1.1512	1	0.9861	0.993	0.0139
Klebsiella pneumoniae	KPNIH29	150	1766216	1 (1551046816)	stampy	mpileup	stampy/mpileup	21984	21677	98.6035	0	0	0	307	1.3965	1.1588	0	1.1588	1	0.986	0.993	0.014
Klebsiella pneumoniae	KPNIH29	150	1766216	1 (1551046816)	stampy	platypus	stampy/platypus	21984	21645	98.458	0	0	0	339	1.542	1.2796	0	1.2796	1	0.9846	0.9922	0.0154
Klebsiella pneumoniae	KPNIH29	150	1766216	1 (1551046816)	stampy	snver	stampy/snver	21984	21708	98.7445	0	0	0	276	1.2555	1.0418	0	1.0418	1	0.9874	0.9937	0.0126
Klebsiella pneumoniae	KPNIH29	150	1766216	1 (1551046816)	stampy	strelka	stampy/strelka	21984	21703	98.7218	0	0	0	281	1.2782	1.0606	0	1.0606	1	0.9872	0.9936	0.0128
Klebsiella pneumoniae	KPNIH29	150	1766216	1 (1551046816)	stampy	snvsniffer	stampy/snvsniffer	21984	21226	96.552	165	165	0.7505	758	3.448	3.4839	0.6228	2.8611	0.9923	0.9655	0.9787	0.0345
Klebsiella pneumoniae	KPNIH29	150	1766216	1 (1551046816)	stampy	varscan	stampy/varscan	21984	21679	98.6126	0	0	0	305	1.3874	1.1512	0	1.1512	1	0.9861	0.993	0.0139
Klebsiella pneumoniae	KPNIH29	150	1766216	2 (1551046816)	bwa-mem	16GT	bwa-mem/16GT	21984	21689	98.6581	0	0	0	295	1.3419	1.1135	0	1.1135	1	0.9866	0.9933	0.0134
Klebsiella pneumoniae	KPNIH29	150	1766216	2 (1551046816)	bwa-mem	freebayes	bwa-mem/freebayes	21984	21751	98.9401	0	0	0	233	1.0599	0.8795	0	0.8795	1	0.9894	0.9947	0.0106
Klebsiella pneumoniae	KPNIH29	150	1766216	2 (1551046816)	bwa-mem	gatk	bwa-mem/gatk	21984	21766	99.0084	0	0	0	218	0.9916	0.8229	0	0.8229	1	0.9901	0.995	0.0099
Klebsiella pneumoniae	KPNIH29	150	1766216	2 (1551046816)	bwa-mem	lofreq	bwa-mem/lofreq	21984	21701	98.7127	0	0	0	283	1.2873	1.0682	0	1.0682	1	0.9871	0.9935	0.0129
Klebsiella pneumoniae	KPNIH29	150	1766216	2 (1551046816)	bwa-mem	mpileup	bwa-mem/mpileup	21984	21699	98.7036	0	0	0	285	1.2964	1.0757	0	1.0757	1	0.987	0.9935	0.013
Klebsiella pneumoniae	KPNIH29	150	1766216	2 (1551046816)	bwa-mem	platypus	bwa-mem/platypus	21984	21611	98.3033	0	0	0	373	1.6967	1.4079	0	1.4079	1	0.983	0.9914	0.017
Klebsiella pneumoniae	KPNIH29	150	1766216	2 (1551046816)	bwa-mem	snver	bwa-mem/snver	21984	21738	98.881	0	0	0	246	1.119	0.9285	0	0.9285	1	0.9888	0.9944	0.0112
Klebsiella pneumoniae	KPNIH29	150	1766216	2 (1551046816)	bwa-mem	strelka	bwa-mem/strelka	21984	21728	98.8355	0	0	0	256	1.1645	0.9663	0	0.9663	1	0.9884	0.9942	0.0116
Klebsiella pneumoniae	KPNIH29	150	1766216	2 (1551046816)	bwa-mem	snvsniffer	bwa-mem/snvsniffer	21984	21341	97.0751	208	208	0.9461	643	2.9249	3.2121	0.7851	2.427	0.9903	0.9708	0.9805	0.0292
Klebsiella pneumoniae	KPNIH29	150	1766216	2 (1551046816)	bwa-mem	varscan	bwa-mem/varscan	21984	21728	98.8355	0	0	0	256	1.1645	0.9663	0	0.9663	1	0.9884	0.9942	0.0116
Klebsiella pneumoniae	KPNIH29	150	1766216	2 (1551046816)	minimap2	16GT	minimap2/16GT	21984	21692	98.6718	0	0	0	292	1.3282	1.1022	0	1.1022	1	0.9867	0.9933	0.0133
Klebsiella pneumoniae	KPNIH29	150	1766216	2 (1551046816)	minimap2	freebayes	minimap2/freebayes	21984	21749	98.931	0	0	0	235	1.069	0.887	0	0.887	1	0.9893	0.9946	0.0107
Klebsiella pneumoniae	KPNIH29	150	1766216	2 (1551046816)	minimap2	gatk	minimap2/gatk	21984	21745	98.9128	0	0	0	239	1.0872	0.9021	0	0.9021	1	0.9891	0.9945	0.0109
Klebsiella pneumoniae	KPNIH29	150	1766216	2 (1551046816)	minimap2	lofreq	minimap2/lofreq	21984	21703	98.7218	0	0	0	281	1.2782	1.0606	0	1.0606	1	0.9872	0.9936	0.0128
Klebsiella pneumoniae	KPNIH29	150	1766216	2 (1551046816)	minimap2	mpileup	minimap2/mpileup	21984	21700	98.7082	0	0	0	284	1.2918	1.072	0	1.072	1	0.9871	0.9935	0.0129
Klebsiella pneumoniae	KPNIH29	150	1766216	2 (1551046816)	minimap2	platypus	minimap2/platypus	21984	21625	98.367	0	0	0	359	1.633	1.3551	0	1.3551	1	0.9837	0.9918	0.0163
Klebsiella pneumoniae	KPNIH29	150	1766216	2 (1551046816)	minimap2	snver	minimap2/snver	21984	21713	98.7673	0	0	0	271	1.2327	1.0229	0	1.0229	1	0.9877	0.9938	0.0123
Klebsiella pneumoniae	KPNIH29	150	1766216	2 (1551046816)	minimap2	strelka	minimap2/strelka	21984	21699	98.7036	0	0	0	285	1.2964	1.0757	0	1.0757	1	0.987	0.9935	0.013
Klebsiella pneumoniae	KPNIH29	150	1766216	2 (1551046816)	minimap2	snvsniffer	minimap2/snvsniffer	21984	21323	96.9933	210	210	0.9552	661	3.0067	3.2876	0.7927	2.495	0.9902	0.9699	0.9799	0.0301
Klebsiella pneumoniae	KPNIH29	150	1766216	2 (1551046816)	minimap2	varscan	minimap2/varscan	21984	21729	98.8401	0	0	0	255	1.1599	0.9625	0	0.9625	1	0.9884	0.9942	0.0116
Klebsiella pneumoniae	KPNIH29	150	1766216	2 (1551046816)	novoalign	16GT	novoalign/16GT	21984	21737	98.8765	0	0	0	247	1.1235	0.9323	0	0.9323	1	0.9888	0.9944	0.0112
Klebsiella pneumoniae	KPNIH29	150	1766216	2 (1551046816)	novoalign	freebayes	novoalign/freebayes	21984	21745	98.9128	0	0	0	239	1.0872	0.9021	0	0.9021	1	0.9891	0.9945	0.0109
Klebsiella pneumoniae	KPNIH29	150	1766216	2 (1551046816)	novoalign	gatk	novoalign/gatk	21984	21749	98.931	0	0	0	235	1.069	0.887	0	0.887	1	0.9893	0.9946	0.0107
Klebsiella pneumoniae	KPNIH29	150	1766216	2 (1551046816)	novoalign	lofreq	novoalign/lofreq	21984	21737	98.8765	0	0	0	247	1.1235	0.9323	0	0.9323	1	0.9888	0.9944	0.0112
Klebsiella pneumoniae	KPNIH29	150	1766216	2 (1551046816)	novoalign	mpileup	novoalign/mpileup	21984	21738	98.881	0	0	0	246	1.119	0.9285	0	0.9285	1	0.9888	0.9944	0.0112
Klebsiella pneumoniae	KPNIH29	150	1766216	2 (1551046816)	novoalign	platypus	novoalign/platypus	21984	21719	98.7946	0	0	0	265	1.2054	1.0003	0	1.0003	1	0.9879	0.9939	0.0121
Klebsiella pneumoniae	KPNIH29	150	1766216	2 (1551046816)	novoalign	snver	novoalign/snver	21984	21737	98.8765	0	0	0	247	1.1235	0.9323	0	0.9323	1	0.9888	0.9944	0.0112
Klebsiella pneumoniae	KPNIH29	150	1766216	2 (1551046816)	novoalign	strelka	novoalign/strelka	21984	21735	98.8674	0	0	0	249	1.1326	0.9399	0	0.9399	1	0.9887	0.9943	0.0113
Klebsiella pneumoniae	KPNIH29	150	1766216	2 (1551046816)	novoalign	snvsniffer	novoalign/snvsniffer	21984	21213	96.4929	0	0	0	771	3.5071	2.9102	0	2.9102	1	0.9649	0.9821	0.0351
Klebsiella pneumoniae	KPNIH29	150	1766216	2 (1551046816)	novoalign	varscan	novoalign/varscan	21984	21724	98.8173	0	0	0	260	1.1827	0.9814	0	0.9814	1	0.9882	0.9941	0.0118
Klebsiella pneumoniae	KPNIH29	150	1766216	2 (1551046816)	snippy	snippy	snippy	21984	21627	98.3761	0	0	0	357	1.6239	1.3475	0	1.3475	1	0.9838	0.9918	0.0162
Klebsiella pneumoniae	KPNIH29	150	1766216	2 (1551046816)	stampy	16GT	stampy/16GT	21984	21669	98.5671	0	0	0	315	1.4329	1.189	0	1.189	1	0.9857	0.9928	0.0143
Klebsiella pneumoniae	KPNIH29	150	1766216	2 (1551046816)	stampy	freebayes	stampy/freebayes	21984	21721	98.8037	2	0	0.0091	263	1.1963	1.0003	0.0075	0.9927	0.9999	0.988	0.9939	0.012
Klebsiella pneumoniae	KPNIH29	150	1766216	2 (1551046816)	stampy	gatk	stampy/gatk	21984	21776	99.0539	0	0	0	208	0.9461	0.7851	0	0.7851	1	0.9905	0.9952	0.0095
Klebsiella pneumoniae	KPNIH29	150	1766216	2 (1551046816)	stampy	lofreq	stampy/lofreq	21984	21680	98.6172	0	0	0	304	1.3828	1.1475	0	1.1475	1	0.9862	0.9931	0.0138
Klebsiella pneumoniae	KPNIH29	150	1766216	2 (1551046816)	stampy	mpileup	stampy/mpileup	21984	21678	98.6081	0	0	0	306	1.3919	1.155	0	1.155	1	0.9861	0.993	0.0139
Klebsiella pneumoniae	KPNIH29	150	1766216	2 (1551046816)	stampy	platypus	stampy/platypus	21984	21645	98.458	0	0	0	339	1.542	1.2796	0	1.2796	1	0.9846	0.9922	0.0154
Klebsiella pneumoniae	KPNIH29	150	1766216	2 (1551046816)	stampy	snver	stampy/snver	21984	21709	98.7491	0	0	0	275	1.2509	1.038	0	1.038	1	0.9875	0.9937	0.0125
Klebsiella pneumoniae	KPNIH29	150	1766216	2 (1551046816)	stampy	strelka	stampy/strelka	21984	21703	98.7218	0	0	0	281	1.2782	1.0606	0	1.0606	1	0.9872	0.9936	0.0128
Klebsiella pneumoniae	KPNIH29	150	1766216	2 (1551046816)	stampy	snvsniffer	stampy/snvsniffer	21984	21225	96.5475	165	165	0.7505	759	3.4525	3.4877	0.6228	2.8649	0.9923	0.9655	0.9787	0.0345
Klebsiella pneumoniae	KPNIH29	150	1766216	2 (1551046816)	stampy	varscan	stampy/varscan	21984	21680	98.6172	0	0	0	304	1.3828	1.1475	0	1.1475	1	0.9862	0.9931	0.0138
Klebsiella pneumoniae	KPNIH29	150	1766216	3 (1551046817)	bwa-mem	16GT	bwa-mem/16GT	21984	21685	98.6399	0	0	0	299	1.3601	1.1286	0	1.1286	1	0.9864	0.9932	0.0136
Klebsiella pneumoniae	KPNIH29	150	1766216	3 (1551046817)	bwa-mem	freebayes	bwa-mem/freebayes	21984	21744	98.9083	0	0	0	240	1.0917	0.9059	0	0.9059	1	0.9891	0.9945	0.0109
Klebsiella pneumoniae	KPNIH29	150	1766216	3 (1551046817)	bwa-mem	gatk	bwa-mem/gatk	21984	21758	98.972	0	0	0	226	1.028	0.853	0	0.853	1	0.9897	0.9948	0.0103
Klebsiella pneumoniae	KPNIH29	150	1766216	3 (1551046817)	bwa-mem	lofreq	bwa-mem/lofreq	21984	21702	98.7172	0	0	0	282	1.2828	1.0644	0	1.0644	1	0.9872	0.9936	0.0128
Klebsiella pneumoniae	KPNIH29	150	1766216	3 (1551046817)	bwa-mem	mpileup	bwa-mem/mpileup	21984	21702	98.7172	0	0	0	282	1.2828	1.0644	0	1.0644	1	0.9872	0.9936	0.0128
Klebsiella pneumoniae	KPNIH29	150	1766216	3 (1551046817)	bwa-mem	platypus	bwa-mem/platypus	21984	21611	98.3033	0	0	0	373	1.6967	1.4079	0	1.4079	1	0.983	0.9914	0.017
Klebsiella pneumoniae	KPNIH29	150	1766216	3 (1551046817)	bwa-mem	snver	bwa-mem/snver	21984	21737	98.8765	0	0	0	247	1.1235	0.9323	0	0.9323	1	0.9888	0.9944	0.0112
Klebsiella pneumoniae	KPNIH29	150	1766216	3 (1551046817)	bwa-mem	strelka	bwa-mem/strelka	21984	21729	98.8401	0	0	0	255	1.1599	0.9625	0	0.9625	1	0.9884	0.9942	0.0116
Klebsiella pneumoniae	KPNIH29	150	1766216	3 (1551046817)	bwa-mem	snvsniffer	bwa-mem/snvsniffer	21984	21332	97.0342	201	201	0.9143	652	2.9658	3.2197	0.7587	2.461	0.9907	0.9703	0.9804	0.0297
Klebsiella pneumoniae	KPNIH29	150	1766216	3 (1551046817)	bwa-mem	varscan	bwa-mem/varscan	21984	21732	98.8537	0	0	0	252	1.1463	0.9512	0	0.9512	1	0.9885	0.9942	0.0115
Klebsiella pneumoniae	KPNIH29	150	1766216	3 (1551046817)	minimap2	16GT	minimap2/16GT	21984	21684	98.6354	0	0	0	300	1.3646	1.1324	0	1.1324	1	0.9864	0.9932	0.0136
Klebsiella pneumoniae	KPNIH29	150	1766216	3 (1551046817)	minimap2	freebayes	minimap2/freebayes	21984	21746	98.9174	0	0	0	238	1.0826	0.8983	0	0.8983	1	0.9892	0.9946	0.0108
Klebsiella pneumoniae	KPNIH29	150	1766216	3 (1551046817)	minimap2	gatk	minimap2/gatk	21984	21740	98.8901	0	0	0	244	1.1099	0.921	0	0.921	1	0.9889	0.9944	0.0111
Klebsiella pneumoniae	KPNIH29	150	1766216	3 (1551046817)	minimap2	lofreq	minimap2/lofreq	21984	21703	98.7218	0	0	0	281	1.2782	1.0606	0	1.0606	1	0.9872	0.9936	0.0128
Klebsiella pneumoniae	KPNIH29	150	1766216	3 (1551046817)	minimap2	mpileup	minimap2/mpileup	21984	21704	98.7263	0	0	0	280	1.2737	1.0569	0	1.0569	1	0.9873	0.9936	0.0127
Klebsiella pneumoniae	KPNIH29	150	1766216	3 (1551046817)	minimap2	platypus	minimap2/platypus	21984	21629	98.3852	0	0	0	355	1.6148	1.34	0	1.34	1	0.9839	0.9919	0.0161
Klebsiella pneumoniae	KPNIH29	150	1766216	3 (1551046817)	minimap2	snver	minimap2/snver	21984	21718	98.79	0	0	0	266	1.21	1.004	0	1.004	1	0.9879	0.9939	0.0121
Klebsiella pneumoniae	KPNIH29	150	1766216	3 (1551046817)	minimap2	strelka	minimap2/strelka	21984	21703	98.7218	0	0	0	281	1.2782	1.0606	0	1.0606	1	0.9872	0.9936	0.0128
Klebsiella pneumoniae	KPNIH29	150	1766216	3 (1551046817)	minimap2	snvsniffer	minimap2/snvsniffer	21984	21334	97.0433	199	199	0.9052	650	2.9567	3.2046	0.7511	2.4535	0.9908	0.9704	0.9805	0.0296
Klebsiella pneumoniae	KPNIH29	150	1766216	3 (1551046817)	minimap2	varscan	minimap2/varscan	21984	21733	98.8583	0	0	0	251	1.1417	0.9474	0	0.9474	1	0.9886	0.9943	0.0114
Klebsiella pneumoniae	KPNIH29	150	1766216	3 (1551046817)	novoalign	16GT	novoalign/16GT	21984	21740	98.8901	0	0	0	244	1.1099	0.921	0	0.921	1	0.9889	0.9944	0.0111
Klebsiella pneumoniae	KPNIH29	150	1766216	3 (1551046817)	novoalign	freebayes	novoalign/freebayes	21984	21742	98.8992	0	0	0	242	1.1008	0.9134	0	0.9134	1	0.989	0.9945	0.011
Klebsiella pneumoniae	KPNIH29	150	1766216	3 (1551046817)	novoalign	gatk	novoalign/gatk	21984	21770	99.0266	0	0	0	214	0.9734	0.8078	0	0.8078	1	0.9903	0.9951	0.0097
Klebsiella pneumoniae	KPNIH29	150	1766216	3 (1551046817)	novoalign	lofreq	novoalign/lofreq	21984	21739	98.8856	0	0	0	245	1.1144	0.9248	0	0.9248	1	0.9889	0.9944	0.0111
Klebsiella pneumoniae	KPNIH29	150	1766216	3 (1551046817)	novoalign	mpileup	novoalign/mpileup	21984	21740	98.8901	0	0	0	244	1.1099	0.921	0	0.921	1	0.9889	0.9944	0.0111
Klebsiella pneumoniae	KPNIH29	150	1766216	3 (1551046817)	novoalign	platypus	novoalign/platypus	21984	21714	98.7718	0	0	0	270	1.2282	1.0191	0	1.0191	1	0.9877	0.9938	0.0123
Klebsiella pneumoniae	KPNIH29	150	1766216	3 (1551046817)	novoalign	snver	novoalign/snver	21984	21739	98.8856	0	0	0	245	1.1144	0.9248	0	0.9248	1	0.9889	0.9944	0.0111
Klebsiella pneumoniae	KPNIH29	150	1766216	3 (1551046817)	novoalign	strelka	novoalign/strelka	21984	21740	98.8901	0	0	0	244	1.1099	0.921	0	0.921	1	0.9889	0.9944	0.0111
Klebsiella pneumoniae	KPNIH29	150	1766216	3 (1551046817)	novoalign	snvsniffer	novoalign/snvsniffer	21984	21214	96.4975	0	0	0	770	3.5025	2.9064	0	2.9064	1	0.965	0.9822	0.035
Klebsiella pneumoniae	KPNIH29	150	1766216	3 (1551046817)	novoalign	varscan	novoalign/varscan	21984	21729	98.8401	0	0	0	255	1.1599	0.9625	0	0.9625	1	0.9884	0.9942	0.0116
Klebsiella pneumoniae	KPNIH29	150	1766216	3 (1551046817)	snippy	snippy	snippy	21984	21627	98.3761	0	0	0	357	1.6239	1.3475	0	1.3475	1	0.9838	0.9918	0.0162
Klebsiella pneumoniae	KPNIH29	150	1766216	3 (1551046817)	stampy	16GT	stampy/16GT	21984	21677	98.6035	0	0	0	307	1.3965	1.1588	0	1.1588	1	0.986	0.993	0.014
Klebsiella pneumoniae	KPNIH29	150	1766216	3 (1551046817)	stampy	freebayes	stampy/freebayes	21984	21723	98.8128	2	0	0.0091	261	1.1872	0.9927	0.0075	0.9852	0.9999	0.9881	0.994	0.0119
Klebsiella pneumoniae	KPNIH29	150	1766216	3 (1551046817)	stampy	gatk	stampy/gatk	21984	21770	99.0266	0	0	0	214	0.9734	0.8078	0	0.8078	1	0.9903	0.9951	0.0097
Klebsiella pneumoniae	KPNIH29	150	1766216	3 (1551046817)	stampy	lofreq	stampy/lofreq	21984	21680	98.6172	0	0	0	304	1.3828	1.1475	0	1.1475	1	0.9862	0.9931	0.0138
Klebsiella pneumoniae	KPNIH29	150	1766216	3 (1551046817)	stampy	mpileup	stampy/mpileup	21984	21679	98.6126	0	0	0	305	1.3874	1.1512	0	1.1512	1	0.9861	0.993	0.0139
Klebsiella pneumoniae	KPNIH29	150	1766216	3 (1551046817)	stampy	platypus	stampy/platypus	21984	21642	98.4443	0	0	0	342	1.5557	1.2909	0	1.2909	1	0.9844	0.9921	0.0156
Klebsiella pneumoniae	KPNIH29	150	1766216	3 (1551046817)	stampy	snver	stampy/snver	21984	21707	98.74	0	0	0	277	1.26	1.0455	0	1.0455	1	0.9874	0.9937	0.0126
Klebsiella pneumoniae	KPNIH29	150	1766216	3 (1551046817)	stampy	strelka	stampy/strelka	21984	21701	98.7127	0	0	0	283	1.2873	1.0682	0	1.0682	1	0.9871	0.9935	0.0129
Klebsiella pneumoniae	KPNIH29	150	1766216	3 (1551046817)	stampy	snvsniffer	stampy/snvsniffer	21984	21237	96.6021	180	180	0.8188	747	3.3979	3.499	0.6794	2.8196	0.9916	0.966	0.9786	0.034
Klebsiella pneumoniae	KPNIH29	150	1766216	3 (1551046817)	stampy	varscan	stampy/varscan	21984	21676	98.599	0	0	0	308	1.401	1.1626	0	1.1626	1	0.986	0.993	0.014
Klebsiella pneumoniae	KPNIH29	300	883108	1 (1551046816)	bwa-mem	16GT	bwa-mem/16GT	21984	21788	99.1084	0	0	0	196	0.8916	0.7398	0	0.7398	1	0.9911	0.9955	0.0089
Klebsiella pneumoniae	KPNIH29	300	883108	1 (1551046816)	bwa-mem	freebayes	bwa-mem/freebayes	21984	21871	99.486	0	0	0	113	0.514	0.4265	0	0.4265	1	0.9949	0.9974	0.0051
Klebsiella pneumoniae	KPNIH29	300	883108	1 (1551046816)	bwa-mem	gatk	bwa-mem/gatk	21984	21877	99.5133	0	0	0	107	0.4867	0.4039	0	0.4039	1	0.9951	0.9975	0.0049
Klebsiella pneumoniae	KPNIH29	300	883108	1 (1551046816)	bwa-mem	lofreq	bwa-mem/lofreq	21984	21802	99.1721	0	0	0	182	0.8279	0.687	0	0.687	1	0.9917	0.9958	0.0083
Klebsiella pneumoniae	KPNIH29	300	883108	1 (1551046816)	bwa-mem	mpileup	bwa-mem/mpileup	21984	21801	99.1676	0	0	0	183	0.8324	0.6907	0	0.6907	1	0.9917	0.9958	0.0083
Klebsiella pneumoniae	KPNIH29	300	883108	1 (1551046816)	bwa-mem	platypus	bwa-mem/platypus	21984	21710	98.7536	0	0	0	274	1.2464	1.0342	0	1.0342	1	0.9875	0.9937	0.0125
Klebsiella pneumoniae	KPNIH29	300	883108	1 (1551046816)	bwa-mem	snver	bwa-mem/snver	21984	21862	99.4451	0	0	0	122	0.5549	0.4605	0	0.4605	1	0.9945	0.9972	0.0055
Klebsiella pneumoniae	KPNIH29	300	883108	1 (1551046816)	bwa-mem	strelka	bwa-mem/strelka	21984	21837	99.3313	0	0	0	147	0.6687	0.5549	0	0.5549	1	0.9933	0.9966	0.0067
Klebsiella pneumoniae	KPNIH29	300	883108	1 (1551046816)	bwa-mem	snvsniffer	bwa-mem/snvsniffer	21984	21408	97.3799	103	103	0.4685	576	2.6201	2.5629	0.3888	2.1741	0.9952	0.9738	0.9844	0.0262
Klebsiella pneumoniae	KPNIH29	300	883108	1 (1551046816)	bwa-mem	varscan	bwa-mem/varscan	21984	21845	99.3677	0	0	0	139	0.6323	0.5247	0	0.5247	1	0.9937	0.9968	0.0063
Klebsiella pneumoniae	KPNIH29	300	883108	1 (1551046816)	minimap2	16GT	minimap2/16GT	21984	21790	99.1175	0	0	0	194	0.8825	0.7323	0	0.7323	1	0.9912	0.9956	0.0088
Klebsiella pneumoniae	KPNIH29	300	883108	1 (1551046816)	minimap2	freebayes	minimap2/freebayes	21984	21867	99.4678	0	0	0	117	0.5322	0.4416	0	0.4416	1	0.9947	0.9973	0.0053
Klebsiella pneumoniae	KPNIH29	300	883108	1 (1551046816)	minimap2	gatk	minimap2/gatk	21984	21852	99.3996	0	0	0	132	0.6004	0.4982	0	0.4982	1	0.994	0.997	0.006
Klebsiella pneumoniae	KPNIH29	300	883108	1 (1551046816)	minimap2	lofreq	minimap2/lofreq	21984	21801	99.1676	0	0	0	183	0.8324	0.6907	0	0.6907	1	0.9917	0.9958	0.0083
Klebsiella pneumoniae	KPNIH29	300	883108	1 (1551046816)	minimap2	mpileup	minimap2/mpileup	21984	21799	99.1585	0	0	0	185	0.8415	0.6983	0	0.6983	1	0.9916	0.9958	0.0084
Klebsiella pneumoniae	KPNIH29	300	883108	1 (1551046816)	minimap2	platypus	minimap2/platypus	21984	21708	98.7445	0	0	0	276	1.2555	1.0418	0	1.0418	1	0.9874	0.9937	0.0126
Klebsiella pneumoniae	KPNIH29	300	883108	1 (1551046816)	minimap2	snver	minimap2/snver	21984	21821	99.2586	0	0	0	163	0.7414	0.6153	0	0.6153	1	0.9926	0.9963	0.0074
Klebsiella pneumoniae	KPNIH29	300	883108	1 (1551046816)	minimap2	strelka	minimap2/strelka	21984	21781	99.0766	0	0	0	203	0.9234	0.7662	0	0.7662	1	0.9908	0.9954	0.0092
Klebsiella pneumoniae	KPNIH29	300	883108	1 (1551046816)	minimap2	snvsniffer	minimap2/snvsniffer	21984	21410	97.389	101	101	0.4594	574	2.611	2.5478	0.3812	2.1666	0.9953	0.9739	0.9845	0.0261
Klebsiella pneumoniae	KPNIH29	300	883108	1 (1551046816)	minimap2	varscan	minimap2/varscan	21984	21845	99.3677	0	0	0	139	0.6323	0.5247	0	0.5247	1	0.9937	0.9968	0.0063
Klebsiella pneumoniae	KPNIH29	300	883108	1 (1551046816)	novoalign	16GT	novoalign/16GT	21984	21862	99.4451	0	0	0	122	0.5549	0.4605	0	0.4605	1	0.9945	0.9972	0.0055
Klebsiella pneumoniae	KPNIH29	300	883108	1 (1551046816)	novoalign	freebayes	novoalign/freebayes	21984	21870	99.4814	0	0	0	114	0.5186	0.4303	0	0.4303	1	0.9948	0.9974	0.0052
Klebsiella pneumoniae	KPNIH29	300	883108	1 (1551046816)	novoalign	gatk	novoalign/gatk	21984	21878	99.5178	0	0	0	106	0.4822	0.4001	0	0.4001	1	0.9952	0.9976	0.0048
Klebsiella pneumoniae	KPNIH29	300	883108	1 (1551046816)	novoalign	lofreq	novoalign/lofreq	21984	21862	99.4451	0	0	0	122	0.5549	0.4605	0	0.4605	1	0.9945	0.9972	0.0055
Klebsiella pneumoniae	KPNIH29	300	883108	1 (1551046816)	novoalign	mpileup	novoalign/mpileup	21984	21862	99.4451	0	0	0	122	0.5549	0.4605	0	0.4605	1	0.9945	0.9972	0.0055
Klebsiella pneumoniae	KPNIH29	300	883108	1 (1551046816)	novoalign	platypus	novoalign/platypus	21984	21849	99.3859	0	0	0	135	0.6141	0.5096	0	0.5096	1	0.9939	0.9969	0.0061
Klebsiella pneumoniae	KPNIH29	300	883108	1 (1551046816)	novoalign	snver	novoalign/snver	21984	21861	99.4405	0	0	0	123	0.5595	0.4643	0	0.4643	1	0.9944	0.9972	0.0056
Klebsiella pneumoniae	KPNIH29	300	883108	1 (1551046816)	novoalign	strelka	novoalign/strelka	21984	21836	99.3268	0	0	0	148	0.6732	0.5586	0	0.5586	1	0.9933	0.9966	0.0067
Klebsiella pneumoniae	KPNIH29	300	883108	1 (1551046816)	novoalign	snvsniffer	novoalign/snvsniffer	21984	21378	97.2434	0	0	0	606	2.7566	2.2874	0	2.2874	1	0.9724	0.986	0.0276
Klebsiella pneumoniae	KPNIH29	300	883108	1 (1551046816)	novoalign	varscan	novoalign/varscan	21984	21843	99.3586	0	0	0	141	0.6414	0.5322	0	0.5322	1	0.9936	0.9968	0.0064
Klebsiella pneumoniae	KPNIH29	300	883108	1 (1551046816)	snippy	snippy	snippy	21984	21719	98.7946	0	0	0	265	1.2054	1.0003	0	1.0003	1	0.9879	0.9939	0.0121
Klebsiella pneumoniae	KPNIH29	300	883108	1 (1551046816)	stampy	16GT	stampy/16GT	21984	21776	99.0539	0	0	0	208	0.9461	0.7851	0	0.7851	1	0.9905	0.9952	0.0095
Klebsiella pneumoniae	KPNIH29	300	883108	1 (1551046816)	stampy	freebayes	stampy/freebayes	21984	21835	99.3222	0	0	0	149	0.6778	0.5624	0	0.5624	1	0.9932	0.9966	0.0068
Klebsiella pneumoniae	KPNIH29	300	883108	1 (1551046816)	stampy	gatk	stampy/gatk	21984	21878	99.5178	0	0	0	106	0.4822	0.4001	0	0.4001	1	0.9952	0.9976	0.0048
Klebsiella pneumoniae	KPNIH29	300	883108	1 (1551046816)	stampy	lofreq	stampy/lofreq	21984	21788	99.1084	0	0	0	196	0.8916	0.7398	0	0.7398	1	0.9911	0.9955	0.0089
Klebsiella pneumoniae	KPNIH29	300	883108	1 (1551046816)	stampy	mpileup	stampy/mpileup	21984	21788	99.1084	0	0	0	196	0.8916	0.7398	0	0.7398	1	0.9911	0.9955	0.0089
Klebsiella pneumoniae	KPNIH29	300	883108	1 (1551046816)	stampy	platypus	stampy/platypus	21984	21793	99.1312	0	0	0	191	0.8688	0.7209	0	0.7209	1	0.9913	0.9956	0.0087
Klebsiella pneumoniae	KPNIH29	300	883108	1 (1551046816)	stampy	snver	stampy/snver	21984	21828	99.2904	0	0	0	156	0.7096	0.5888	0	0.5888	1	0.9929	0.9964	0.0071
Klebsiella pneumoniae	KPNIH29	300	883108	1 (1551046816)	stampy	strelka	stampy/strelka	21984	21805	99.1858	0	0	0	179	0.8142	0.6756	0	0.6756	1	0.9919	0.9959	0.0081
Klebsiella pneumoniae	KPNIH29	300	883108	1 (1551046816)	stampy	snvsniffer	stampy/snvsniffer	21984	21358	97.1525	100	100	0.4549	626	2.8475	2.7403	0.3775	2.3629	0.9953	0.9715	0.9833	0.0285
Klebsiella pneumoniae	KPNIH29	300	883108	1 (1551046816)	stampy	varscan	stampy/varscan	21984	21778	99.063	0	0	0	206	0.937	0.7776	0	0.7776	1	0.9906	0.9953	0.0094
Klebsiella pneumoniae	KPNIH29	300	883108	2 (1551046816)	bwa-mem	16GT	bwa-mem/16GT	21984	21788	99.1084	0	0	0	196	0.8916	0.7398	0	0.7398	1	0.9911	0.9955	0.0089
Klebsiella pneumoniae	KPNIH29	300	883108	2 (1551046816)	bwa-mem	freebayes	bwa-mem/freebayes	21984	21871	99.486	0	0	0	113	0.514	0.4265	0	0.4265	1	0.9949	0.9974	0.0051
Klebsiella pneumoniae	KPNIH29	300	883108	2 (1551046816)	bwa-mem	gatk	bwa-mem/gatk	21984	21877	99.5133	0	0	0	107	0.4867	0.4039	0	0.4039	1	0.9951	0.9975	0.0049
Klebsiella pneumoniae	KPNIH29	300	883108	2 (1551046816)	bwa-mem	lofreq	bwa-mem/lofreq	21984	21802	99.1721	0	0	0	182	0.8279	0.687	0	0.687	1	0.9917	0.9958	0.0083
Klebsiella pneumoniae	KPNIH29	300	883108	2 (1551046816)	bwa-mem	mpileup	bwa-mem/mpileup	21984	21801	99.1676	0	0	0	183	0.8324	0.6907	0	0.6907	1	0.9917	0.9958	0.0083
Klebsiella pneumoniae	KPNIH29	300	883108	2 (1551046816)	bwa-mem	platypus	bwa-mem/platypus	21984	21710	98.7536	0	0	0	274	1.2464	1.0342	0	1.0342	1	0.9875	0.9937	0.0125
Klebsiella pneumoniae	KPNIH29	300	883108	2 (1551046816)	bwa-mem	snver	bwa-mem/snver	21984	21862	99.4451	0	0	0	122	0.5549	0.4605	0	0.4605	1	0.9945	0.9972	0.0055
Klebsiella pneumoniae	KPNIH29	300	883108	2 (1551046816)	bwa-mem	strelka	bwa-mem/strelka	21984	21837	99.3313	0	0	0	147	0.6687	0.5549	0	0.5549	1	0.9933	0.9966	0.0067
Klebsiella pneumoniae	KPNIH29	300	883108	2 (1551046816)	bwa-mem	snvsniffer	bwa-mem/snvsniffer	21984	21408	97.3799	103	103	0.4685	576	2.6201	2.5629	0.3888	2.1741	0.9952	0.9738	0.9844	0.0262
Klebsiella pneumoniae	KPNIH29	300	883108	2 (1551046816)	bwa-mem	varscan	bwa-mem/varscan	21984	21845	99.3677	0	0	0	139	0.6323	0.5247	0	0.5247	1	0.9937	0.9968	0.0063
Klebsiella pneumoniae	KPNIH29	300	883108	2 (1551046816)	minimap2	16GT	minimap2/16GT	21984	21790	99.1175	0	0	0	194	0.8825	0.7323	0	0.7323	1	0.9912	0.9956	0.0088
Klebsiella pneumoniae	KPNIH29	300	883108	2 (1551046816)	minimap2	freebayes	minimap2/freebayes	21984	21867	99.4678	0	0	0	117	0.5322	0.4416	0	0.4416	1	0.9947	0.9973	0.0053
Klebsiella pneumoniae	KPNIH29	300	883108	2 (1551046816)	minimap2	gatk	minimap2/gatk	21984	21852	99.3996	0	0	0	132	0.6004	0.4982	0	0.4982	1	0.994	0.997	0.006
Klebsiella pneumoniae	KPNIH29	300	883108	2 (1551046816)	minimap2	lofreq	minimap2/lofreq	21984	21801	99.1676	0	0	0	183	0.8324	0.6907	0	0.6907	1	0.9917	0.9958	0.0083
Klebsiella pneumoniae	KPNIH29	300	883108	2 (1551046816)	minimap2	mpileup	minimap2/mpileup	21984	21799	99.1585	0	0	0	185	0.8415	0.6983	0	0.6983	1	0.9916	0.9958	0.0084
Klebsiella pneumoniae	KPNIH29	300	883108	2 (1551046816)	minimap2	platypus	minimap2/platypus	21984	21708	98.7445	0	0	0	276	1.2555	1.0418	0	1.0418	1	0.9874	0.9937	0.0126
Klebsiella pneumoniae	KPNIH29	300	883108	2 (1551046816)	minimap2	snver	minimap2/snver	21984	21821	99.2586	0	0	0	163	0.7414	0.6153	0	0.6153	1	0.9926	0.9963	0.0074
Klebsiella pneumoniae	KPNIH29	300	883108	2 (1551046816)	minimap2	strelka	minimap2/strelka	21984	21781	99.0766	0	0	0	203	0.9234	0.7662	0	0.7662	1	0.9908	0.9954	0.0092
Klebsiella pneumoniae	KPNIH29	300	883108	2 (1551046816)	minimap2	snvsniffer	minimap2/snvsniffer	21984	21410	97.389	101	101	0.4594	574	2.611	2.5478	0.3812	2.1666	0.9953	0.9739	0.9845	0.0261
Klebsiella pneumoniae	KPNIH29	300	883108	2 (1551046816)	minimap2	varscan	minimap2/varscan	21984	21845	99.3677	0	0	0	139	0.6323	0.5247	0	0.5247	1	0.9937	0.9968	0.0063
Klebsiella pneumoniae	KPNIH29	300	883108	2 (1551046816)	novoalign	16GT	novoalign/16GT	21984	21862	99.4451	0	0	0	122	0.5549	0.4605	0	0.4605	1	0.9945	0.9972	0.0055
Klebsiella pneumoniae	KPNIH29	300	883108	2 (1551046816)	novoalign	freebayes	novoalign/freebayes	21984	21870	99.4814	0	0	0	114	0.5186	0.4303	0	0.4303	1	0.9948	0.9974	0.0052
Klebsiella pneumoniae	KPNIH29	300	883108	2 (1551046816)	novoalign	gatk	novoalign/gatk	21984	21878	99.5178	0	0	0	106	0.4822	0.4001	0	0.4001	1	0.9952	0.9976	0.0048
Klebsiella pneumoniae	KPNIH29	300	883108	2 (1551046816)	novoalign	lofreq	novoalign/lofreq	21984	21862	99.4451	0	0	0	122	0.5549	0.4605	0	0.4605	1	0.9945	0.9972	0.0055
Klebsiella pneumoniae	KPNIH29	300	883108	2 (1551046816)	novoalign	mpileup	novoalign/mpileup	21984	21862	99.4451	0	0	0	122	0.5549	0.4605	0	0.4605	1	0.9945	0.9972	0.0055
Klebsiella pneumoniae	KPNIH29	300	883108	2 (1551046816)	novoalign	platypus	novoalign/platypus	21984	21849	99.3859	0	0	0	135	0.6141	0.5096	0	0.5096	1	0.9939	0.9969	0.0061
Klebsiella pneumoniae	KPNIH29	300	883108	2 (1551046816)	novoalign	snver	novoalign/snver	21984	21861	99.4405	0	0	0	123	0.5595	0.4643	0	0.4643	1	0.9944	0.9972	0.0056
Klebsiella pneumoniae	KPNIH29	300	883108	2 (1551046816)	novoalign	strelka	novoalign/strelka	21984	21836	99.3268	0	0	0	148	0.6732	0.5586	0	0.5586	1	0.9933	0.9966	0.0067
Klebsiella pneumoniae	KPNIH29	300	883108	2 (1551046816)	novoalign	snvsniffer	novoalign/snvsniffer	21984	21378	97.2434	0	0	0	606	2.7566	2.2874	0	2.2874	1	0.9724	0.986	0.0276
Klebsiella pneumoniae	KPNIH29	300	883108	2 (1551046816)	novoalign	varscan	novoalign/varscan	21984	21843	99.3586	0	0	0	141	0.6414	0.5322	0	0.5322	1	0.9936	0.9968	0.0064
Klebsiella pneumoniae	KPNIH29	300	883108	2 (1551046816)	snippy	snippy	snippy	21984	21719	98.7946	0	0	0	265	1.2054	1.0003	0	1.0003	1	0.9879	0.9939	0.0121
Klebsiella pneumoniae	KPNIH29	300	883108	2 (1551046816)	stampy	16GT	stampy/16GT	21984	21777	99.0584	0	0	0	207	0.9416	0.7813	0	0.7813	1	0.9906	0.9953	0.0094
Klebsiella pneumoniae	KPNIH29	300	883108	2 (1551046816)	stampy	freebayes	stampy/freebayes	21984	21835	99.3222	0	0	0	149	0.6778	0.5624	0	0.5624	1	0.9932	0.9966	0.0068
Klebsiella pneumoniae	KPNIH29	300	883108	2 (1551046816)	stampy	gatk	stampy/gatk	21984	21878	99.5178	0	0	0	106	0.4822	0.4001	0	0.4001	1	0.9952	0.9976	0.0048
Klebsiella pneumoniae	KPNIH29	300	883108	2 (1551046816)	stampy	lofreq	stampy/lofreq	21984	21788	99.1084	0	0	0	196	0.8916	0.7398	0	0.7398	1	0.9911	0.9955	0.0089
Klebsiella pneumoniae	KPNIH29	300	883108	2 (1551046816)	stampy	mpileup	stampy/mpileup	21984	21788	99.1084	0	0	0	196	0.8916	0.7398	0	0.7398	1	0.9911	0.9955	0.0089
Klebsiella pneumoniae	KPNIH29	300	883108	2 (1551046816)	stampy	platypus	stampy/platypus	21984	21794	99.1357	0	0	0	190	0.8643	0.7172	0	0.7172	1	0.9914	0.9957	0.0086
Klebsiella pneumoniae	KPNIH29	300	883108	2 (1551046816)	stampy	snver	stampy/snver	21984	21828	99.2904	0	0	0	156	0.7096	0.5888	0	0.5888	1	0.9929	0.9964	0.0071
Klebsiella pneumoniae	KPNIH29	300	883108	2 (1551046816)	stampy	strelka	stampy/strelka	21984	21805	99.1858	0	0	0	179	0.8142	0.6756	0	0.6756	1	0.9919	0.9959	0.0081
Klebsiella pneumoniae	KPNIH29	300	883108	2 (1551046816)	stampy	snvsniffer	stampy/snvsniffer	21984	21358	97.1525	100	100	0.4549	626	2.8475	2.7403	0.3775	2.3629	0.9953	0.9715	0.9833	0.0285
Klebsiella pneumoniae	KPNIH29	300	883108	2 (1551046816)	stampy	varscan	stampy/varscan	21984	21779	99.0675	0	0	0	205	0.9325	0.7738	0	0.7738	1	0.9907	0.9953	0.0093
Klebsiella pneumoniae	KPNIH29	300	883108	3 (1551050275)	bwa-mem	16GT	bwa-mem/16GT	21984	21790	99.1175	0	0	0	194	0.8825	0.7323	0	0.7323	1	0.9912	0.9956	0.0088
Klebsiella pneumoniae	KPNIH29	300	883108	3 (1551050275)	bwa-mem	freebayes	bwa-mem/freebayes	21984	21874	99.4996	0	0	0	110	0.5004	0.4152	0	0.4152	1	0.995	0.9975	0.005
Klebsiella pneumoniae	KPNIH29	300	883108	3 (1551050275)	bwa-mem	gatk	bwa-mem/gatk	21984	21878	99.5178	0	0	0	106	0.4822	0.4001	0	0.4001	1	0.9952	0.9976	0.0048
Klebsiella pneumoniae	KPNIH29	300	883108	3 (1551050275)	bwa-mem	lofreq	bwa-mem/lofreq	21984	21804	99.1812	0	0	0	180	0.8188	0.6794	0	0.6794	1	0.9918	0.9959	0.0082
Klebsiella pneumoniae	KPNIH29	300	883108	3 (1551050275)	bwa-mem	mpileup	bwa-mem/mpileup	21984	21804	99.1812	0	0	0	180	0.8188	0.6794	0	0.6794	1	0.9918	0.9959	0.0082
Klebsiella pneumoniae	KPNIH29	300	883108	3 (1551050275)	bwa-mem	platypus	bwa-mem/platypus	21984	21708	98.7445	0	0	0	276	1.2555	1.0418	0	1.0418	1	0.9874	0.9937	0.0126
Klebsiella pneumoniae	KPNIH29	300	883108	3 (1551050275)	bwa-mem	snver	bwa-mem/snver	21984	21862	99.4451	0	0	0	122	0.5549	0.4605	0	0.4605	1	0.9945	0.9972	0.0055
Klebsiella pneumoniae	KPNIH29	300	883108	3 (1551050275)	bwa-mem	strelka	bwa-mem/strelka	21984	21839	99.3404	0	0	0	145	0.6596	0.5473	0	0.5473	1	0.9934	0.9967	0.0066
Klebsiella pneumoniae	KPNIH29	300	883108	3 (1551050275)	bwa-mem	snvsniffer	bwa-mem/snvsniffer	21984	21416	97.4163	104	104	0.4731	568	2.5837	2.5365	0.3926	2.1439	0.9952	0.9742	0.9846	0.0258
Klebsiella pneumoniae	KPNIH29	300	883108	3 (1551050275)	bwa-mem	varscan	bwa-mem/varscan	21984	21842	99.3541	0	0	0	142	0.6459	0.536	0	0.536	1	0.9935	0.9967	0.0065
Klebsiella pneumoniae	KPNIH29	300	883108	3 (1551050275)	minimap2	16GT	minimap2/16GT	21984	21779	99.0675	0	0	0	205	0.9325	0.7738	0	0.7738	1	0.9907	0.9953	0.0093
Klebsiella pneumoniae	KPNIH29	300	883108	3 (1551050275)	minimap2	freebayes	minimap2/freebayes	21984	21868	99.4723	0	0	0	116	0.5277	0.4378	0	0.4378	1	0.9947	0.9973	0.0053
Klebsiella pneumoniae	KPNIH29	300	883108	3 (1551050275)	minimap2	gatk	minimap2/gatk	21984	21853	99.4041	0	0	0	131	0.5959	0.4945	0	0.4945	1	0.994	0.997	0.006
Klebsiella pneumoniae	KPNIH29	300	883108	3 (1551050275)	minimap2	lofreq	minimap2/lofreq	21984	21808	99.1994	0	0	0	176	0.8006	0.6643	0	0.6643	1	0.992	0.996	0.008
Klebsiella pneumoniae	KPNIH29	300	883108	3 (1551050275)	minimap2	mpileup	minimap2/mpileup	21984	21806	99.1903	0	0	0	178	0.8097	0.6719	0	0.6719	1	0.9919	0.9959	0.0081
Klebsiella pneumoniae	KPNIH29	300	883108	3 (1551050275)	minimap2	platypus	minimap2/platypus	21984	21720	98.7991	0	0	0	264	1.2009	0.9965	0	0.9965	1	0.988	0.994	0.012
Klebsiella pneumoniae	KPNIH29	300	883108	3 (1551050275)	minimap2	snver	minimap2/snver	21984	21820	99.254	0	0	0	164	0.746	0.619	0	0.619	1	0.9925	0.9962	0.0075
Klebsiella pneumoniae	KPNIH29	300	883108	3 (1551050275)	minimap2	strelka	minimap2/strelka	21984	21786	99.0993	0	0	0	198	0.9007	0.7474	0	0.7474	1	0.991	0.9955	0.009
Klebsiella pneumoniae	KPNIH29	300	883108	3 (1551050275)	minimap2	snvsniffer	minimap2/snvsniffer	21984	21416	97.4163	99	99	0.4503	568	2.5837	2.5176	0.3737	2.1439	0.9954	0.9742	0.9847	0.0258
Klebsiella pneumoniae	KPNIH29	300	883108	3 (1551050275)	minimap2	varscan	minimap2/varscan	21984	21843	99.3586	0	0	0	141	0.6414	0.5322	0	0.5322	1	0.9936	0.9968	0.0064
Klebsiella pneumoniae	KPNIH29	300	883108	3 (1551050275)	novoalign	16GT	novoalign/16GT	21984	21864	99.4541	0	0	0	120	0.5459	0.4529	0	0.4529	1	0.9945	0.9972	0.0055
Klebsiella pneumoniae	KPNIH29	300	883108	3 (1551050275)	novoalign	freebayes	novoalign/freebayes	21984	21871	99.486	0	0	0	113	0.514	0.4265	0	0.4265	1	0.9949	0.9974	0.0051
Klebsiella pneumoniae	KPNIH29	300	883108	3 (1551050275)	novoalign	gatk	novoalign/gatk	21984	21879	99.5224	0	0	0	105	0.4776	0.3963	0	0.3963	1	0.9952	0.9976	0.0048
Klebsiella pneumoniae	KPNIH29	300	883108	3 (1551050275)	novoalign	lofreq	novoalign/lofreq	21984	21864	99.4541	0	0	0	120	0.5459	0.4529	0	0.4529	1	0.9945	0.9972	0.0055
Klebsiella pneumoniae	KPNIH29	300	883108	3 (1551050275)	novoalign	mpileup	novoalign/mpileup	21984	21864	99.4541	0	0	0	120	0.5459	0.4529	0	0.4529	1	0.9945	0.9972	0.0055
Klebsiella pneumoniae	KPNIH29	300	883108	3 (1551050275)	novoalign	platypus	novoalign/platypus	21984	21849	99.3859	0	0	0	135	0.6141	0.5096	0	0.5096	1	0.9939	0.9969	0.0061
Klebsiella pneumoniae	KPNIH29	300	883108	3 (1551050275)	novoalign	snver	novoalign/snver	21984	21860	99.436	0	0	0	124	0.564	0.468	0	0.468	1	0.9944	0.9972	0.0056
Klebsiella pneumoniae	KPNIH29	300	883108	3 (1551050275)	novoalign	strelka	novoalign/strelka	21984	21844	99.3632	0	0	0	140	0.6368	0.5284	0	0.5284	1	0.9936	0.9968	0.0064
Klebsiella pneumoniae	KPNIH29	300	883108	3 (1551050275)	novoalign	snvsniffer	novoalign/snvsniffer	21984	21381	97.2571	0	0	0	603	2.7429	2.2761	0	2.2761	1	0.9726	0.9861	0.0274
Klebsiella pneumoniae	KPNIH29	300	883108	3 (1551050275)	novoalign	varscan	novoalign/varscan	21984	21843	99.3586	0	0	0	141	0.6414	0.5322	0	0.5322	1	0.9936	0.9968	0.0064
Klebsiella pneumoniae	KPNIH29	300	883108	3 (1551050275)	snippy	snippy	snippy	21984	21723	98.8128	0	0	0	261	1.1872	0.9852	0	0.9852	1	0.9881	0.994	0.0119
Klebsiella pneumoniae	KPNIH29	300	883108	3 (1551050275)	stampy	16GT	stampy/16GT	21984	21783	99.0857	0	0	0	201	0.9143	0.7587	0	0.7587	1	0.9909	0.9954	0.0091
Klebsiella pneumoniae	KPNIH29	300	883108	3 (1551050275)	stampy	freebayes	stampy/freebayes	21984	21846	99.3723	0	0	0	138	0.6277	0.5209	0	0.5209	1	0.9937	0.9968	0.0063
Klebsiella pneumoniae	KPNIH29	300	883108	3 (1551050275)	stampy	gatk	stampy/gatk	21984	21879	99.5224	0	0	0	105	0.4776	0.3963	0	0.3963	1	0.9952	0.9976	0.0048
Klebsiella pneumoniae	KPNIH29	300	883108	3 (1551050275)	stampy	lofreq	stampy/lofreq	21984	21799	99.1585	0	0	0	185	0.8415	0.6983	0	0.6983	1	0.9916	0.9958	0.0084
Klebsiella pneumoniae	KPNIH29	300	883108	3 (1551050275)	stampy	mpileup	stampy/mpileup	21984	21799	99.1585	0	0	0	185	0.8415	0.6983	0	0.6983	1	0.9916	0.9958	0.0084
Klebsiella pneumoniae	KPNIH29	300	883108	3 (1551050275)	stampy	platypus	stampy/platypus	21984	21795	99.1403	0	0	0	189	0.8597	0.7134	0	0.7134	1	0.9914	0.9957	0.0086
Klebsiella pneumoniae	KPNIH29	300	883108	3 (1551050275)	stampy	snver	stampy/snver	21984	21831	99.304	0	0	0	153	0.696	0.5775	0	0.5775	1	0.993	0.9965	0.007
Klebsiella pneumoniae	KPNIH29	300	883108	3 (1551050275)	stampy	strelka	stampy/strelka	21984	21811	99.2131	0	0	0	173	0.7869	0.653	0	0.653	1	0.9921	0.996	0.0079
Klebsiella pneumoniae	KPNIH29	300	883108	3 (1551050275)	stampy	snvsniffer	stampy/snvsniffer	21984	21345	97.0933	110	110	0.5004	639	2.9067	2.8271	0.4152	2.4119	0.9949	0.9709	0.9828	0.0291
Klebsiella pneumoniae	KPNIH29	300	883108	3 (1551050275)	stampy	varscan	stampy/varscan	21984	21791	99.1221	0	0	0	193	0.8779	0.7285	0	0.7285	1	0.9912	0.9956	0.0088
Klebsiella pneumoniae	KPNIH49	150	1801073	1 (1551050275)	bwa-mem	16GT	bwa-mem/16GT	22274	21858	98.1324	0	0	0	416	1.8676	1.5398	0	1.5398	1	0.9813	0.9906	0.0187
Klebsiella pneumoniae	KPNIH49	150	1801073	1 (1551050275)	bwa-mem	freebayes	bwa-mem/freebayes	22274	21915	98.3883	0	0	0	359	1.6117	1.3288	0	1.3288	1	0.9839	0.9919	0.0161
Klebsiella pneumoniae	KPNIH49	150	1801073	1 (1551050275)	bwa-mem	gatk	bwa-mem/gatk	22274	21941	98.505	0	0	0	333	1.495	1.2326	0	1.2326	1	0.985	0.9924	0.015
Klebsiella pneumoniae	KPNIH49	150	1801073	1 (1551050275)	bwa-mem	lofreq	bwa-mem/lofreq	22274	21873	98.1997	0	0	0	401	1.8003	1.4843	0	1.4843	1	0.982	0.9909	0.018
Klebsiella pneumoniae	KPNIH49	150	1801073	1 (1551050275)	bwa-mem	mpileup	bwa-mem/mpileup	22274	21871	98.1907	0	0	0	403	1.8093	1.4917	0	1.4917	1	0.9819	0.9909	0.0181
Klebsiella pneumoniae	KPNIH49	150	1801073	1 (1551050275)	bwa-mem	platypus	bwa-mem/platypus	22274	21819	97.9573	0	0	0	455	2.0427	1.6842	0	1.6842	1	0.9796	0.9897	0.0204
Klebsiella pneumoniae	KPNIH49	150	1801073	1 (1551050275)	bwa-mem	snver	bwa-mem/snver	22274	21904	98.3389	0	0	0	370	1.6611	1.3696	0	1.3696	1	0.9834	0.9916	0.0166
Klebsiella pneumoniae	KPNIH49	150	1801073	1 (1551050275)	bwa-mem	strelka	bwa-mem/strelka	22274	21889	98.2715	0	0	0	385	1.7285	1.4251	0	1.4251	1	0.9827	0.9913	0.0173
Klebsiella pneumoniae	KPNIH49	150	1801073	1 (1551050275)	bwa-mem	snvsniffer	bwa-mem/snvsniffer	22274	21565	96.8169	266	266	1.1942	709	3.1831	3.609	0.9846	2.6244	0.9878	0.9682	0.9779	0.0318
Klebsiella pneumoniae	KPNIH49	150	1801073	1 (1551050275)	bwa-mem	varscan	bwa-mem/varscan	22274	21902	98.3299	0	0	0	372	1.6701	1.377	0	1.377	1	0.9833	0.9916	0.0167
Klebsiella pneumoniae	KPNIH49	150	1801073	1 (1551050275)	minimap2	16GT	minimap2/16GT	22274	21859	98.1368	0	0	0	415	1.8632	1.5361	0	1.5361	1	0.9814	0.9906	0.0186
Klebsiella pneumoniae	KPNIH49	150	1801073	1 (1551050275)	minimap2	freebayes	minimap2/freebayes	22274	21916	98.3927	0	0	0	358	1.6073	1.3251	0	1.3251	1	0.9839	0.9919	0.0161
Klebsiella pneumoniae	KPNIH49	150	1801073	1 (1551050275)	minimap2	gatk	minimap2/gatk	22274	21903	98.3344	0	0	0	371	1.6656	1.3733	0	1.3733	1	0.9833	0.9916	0.0167
Klebsiella pneumoniae	KPNIH49	150	1801073	1 (1551050275)	minimap2	lofreq	minimap2/lofreq	22274	21873	98.1997	0	0	0	401	1.8003	1.4843	0	1.4843	1	0.982	0.9909	0.018
Klebsiella pneumoniae	KPNIH49	150	1801073	1 (1551050275)	minimap2	mpileup	minimap2/mpileup	22274	21873	98.1997	0	0	0	401	1.8003	1.4843	0	1.4843	1	0.982	0.9909	0.018
Klebsiella pneumoniae	KPNIH49	150	1801073	1 (1551050275)	minimap2	platypus	minimap2/platypus	22274	21836	98.0336	0	0	0	438	1.9664	1.6213	0	1.6213	1	0.9803	0.9901	0.0197
Klebsiella pneumoniae	KPNIH49	150	1801073	1 (1551050275)	minimap2	snver	minimap2/snver	22274	21893	98.2895	0	0	0	381	1.7105	1.4103	0	1.4103	1	0.9829	0.9914	0.0171
Klebsiella pneumoniae	KPNIH49	150	1801073	1 (1551050275)	minimap2	strelka	minimap2/strelka	22274	21886	98.2581	0	0	0	388	1.7419	1.4362	0	1.4362	1	0.9826	0.9912	0.0174
Klebsiella pneumoniae	KPNIH49	150	1801073	1 (1551050275)	minimap2	snvsniffer	minimap2/snvsniffer	22274	21542	96.7137	270	270	1.2122	732	3.2863	3.7089	0.9994	2.7095	0.9876	0.9671	0.9772	0.0329
Klebsiella pneumoniae	KPNIH49	150	1801073	1 (1551050275)	minimap2	varscan	minimap2/varscan	22274	21906	98.3478	0	0	0	368	1.6522	1.3622	0	1.3622	1	0.9835	0.9917	0.0165
Klebsiella pneumoniae	KPNIH49	150	1801073	1 (1551050275)	novoalign	16GT	novoalign/16GT	22274	21906	98.3478	0	0	0	368	1.6522	1.3622	0	1.3622	1	0.9835	0.9917	0.0165
Klebsiella pneumoniae	KPNIH49	150	1801073	1 (1551050275)	novoalign	freebayes	novoalign/freebayes	22274	21912	98.3748	0	0	0	362	1.6252	1.3399	0	1.3399	1	0.9837	0.9918	0.0163
Klebsiella pneumoniae	KPNIH49	150	1801073	1 (1551050275)	novoalign	gatk	novoalign/gatk	22274	21954	98.5633	0	0	0	320	1.4367	1.1845	0	1.1845	1	0.9856	0.9927	0.0144
Klebsiella pneumoniae	KPNIH49	150	1801073	1 (1551050275)	novoalign	lofreq	novoalign/lofreq	22274	21906	98.3478	0	0	0	368	1.6522	1.3622	0	1.3622	1	0.9835	0.9917	0.0165
Klebsiella pneumoniae	KPNIH49	150	1801073	1 (1551050275)	novoalign	mpileup	novoalign/mpileup	22274	21908	98.3568	0	0	0	366	1.6432	1.3547	0	1.3547	1	0.9836	0.9917	0.0164
Klebsiella pneumoniae	KPNIH49	150	1801073	1 (1551050275)	novoalign	platypus	novoalign/platypus	22274	21897	98.3074	0	0	0	377	1.6926	1.3955	0	1.3955	1	0.9831	0.9915	0.0169
Klebsiella pneumoniae	KPNIH49	150	1801073	1 (1551050275)	novoalign	snver	novoalign/snver	22274	21908	98.3568	0	0	0	366	1.6432	1.3547	0	1.3547	1	0.9836	0.9917	0.0164
Klebsiella pneumoniae	KPNIH49	150	1801073	1 (1551050275)	novoalign	strelka	novoalign/strelka	22274	21905	98.3434	0	0	0	369	1.6566	1.3659	0	1.3659	1	0.9834	0.9916	0.0166
Klebsiella pneumoniae	KPNIH49	150	1801073	1 (1551050275)	novoalign	snvsniffer	novoalign/snvsniffer	22274	21325	95.7394	0	0	0	949	4.2606	3.5127	0	3.5127	1	0.9574	0.9782	0.0426
Klebsiella pneumoniae	KPNIH49	150	1801073	1 (1551050275)	novoalign	varscan	novoalign/varscan	22274	21900	98.3209	0	0	0	374	1.6791	1.3844	0	1.3844	1	0.9832	0.9915	0.0168
Klebsiella pneumoniae	KPNIH49	150	1801073	1 (1551050275)	snippy	snippy	snippy	22274	21825	97.9842	0	0	0	449	2.0158	1.662	0	1.662	1	0.9798	0.9898	0.0202
Klebsiella pneumoniae	KPNIH49	150	1801073	1 (1551050275)	stampy	16GT	stampy/16GT	22274	21828	97.9977	0	0	0	446	2.0023	1.6509	0	1.6509	1	0.98	0.9899	0.02
Klebsiella pneumoniae	KPNIH49	150	1801073	1 (1551050275)	stampy	freebayes	stampy/freebayes	22274	21898	98.3119	5	0	0.0224	376	1.6881	1.4103	0.0185	1.3918	0.9998	0.9831	0.9914	0.0169
Klebsiella pneumoniae	KPNIH49	150	1801073	1 (1551050275)	stampy	gatk	stampy/gatk	22274	21943	98.514	0	0	0	331	1.486	1.2252	0	1.2252	1	0.9851	0.9925	0.0149
Klebsiella pneumoniae	KPNIH49	150	1801073	1 (1551050275)	stampy	lofreq	stampy/lofreq	22274	21843	98.065	0	0	0	431	1.935	1.5953	0	1.5953	1	0.9807	0.9903	0.0193
Klebsiella pneumoniae	KPNIH49	150	1801073	1 (1551050275)	stampy	mpileup	stampy/mpileup	22274	21842	98.0605	0	0	0	432	1.9395	1.599	0	1.599	1	0.9806	0.9902	0.0194
Klebsiella pneumoniae	KPNIH49	150	1801073	1 (1551050275)	stampy	platypus	stampy/platypus	22274	21831	98.0111	0	0	0	443	1.9889	1.6398	0	1.6398	1	0.9801	0.99	0.0199
Klebsiella pneumoniae	KPNIH49	150	1801073	1 (1551050275)	stampy	snver	stampy/snver	22274	21865	98.1638	0	0	0	409	1.8362	1.5139	0	1.5139	1	0.9816	0.9907	0.0184
Klebsiella pneumoniae	KPNIH49	150	1801073	1 (1551050275)	stampy	strelka	stampy/strelka	22274	21859	98.1368	0	0	0	415	1.8632	1.5361	0	1.5361	1	0.9814	0.9906	0.0186
Klebsiella pneumoniae	KPNIH49	150	1801073	1 (1551050275)	stampy	snvsniffer	stampy/snvsniffer	22274	21440	96.2557	221	221	0.9922	834	3.7443	3.9051	0.818	3.087	0.9898	0.9626	0.976	0.0374
Klebsiella pneumoniae	KPNIH49	150	1801073	1 (1551050275)	stampy	varscan	stampy/varscan	22274	21845	98.074	0	0	0	429	1.926	1.5879	0	1.5879	1	0.9807	0.9903	0.0193
Klebsiella pneumoniae	KPNIH49	150	1801073	2 (1551050275)	bwa-mem	16GT	bwa-mem/16GT	22274	21858	98.1324	0	0	0	416	1.8676	1.5398	0	1.5398	1	0.9813	0.9906	0.0187
Klebsiella pneumoniae	KPNIH49	150	1801073	2 (1551050275)	bwa-mem	freebayes	bwa-mem/freebayes	22274	21915	98.3883	0	0	0	359	1.6117	1.3288	0	1.3288	1	0.9839	0.9919	0.0161
Klebsiella pneumoniae	KPNIH49	150	1801073	2 (1551050275)	bwa-mem	gatk	bwa-mem/gatk	22274	21941	98.505	0	0	0	333	1.495	1.2326	0	1.2326	1	0.985	0.9924	0.015
Klebsiella pneumoniae	KPNIH49	150	1801073	2 (1551050275)	bwa-mem	lofreq	bwa-mem/lofreq	22274	21873	98.1997	0	0	0	401	1.8003	1.4843	0	1.4843	1	0.982	0.9909	0.018
Klebsiella pneumoniae	KPNIH49	150	1801073	2 (1551050275)	bwa-mem	mpileup	bwa-mem/mpileup	22274	21871	98.1907	0	0	0	403	1.8093	1.4917	0	1.4917	1	0.9819	0.9909	0.0181
Klebsiella pneumoniae	KPNIH49	150	1801073	2 (1551050275)	bwa-mem	platypus	bwa-mem/platypus	22274	21819	97.9573	0	0	0	455	2.0427	1.6842	0	1.6842	1	0.9796	0.9897	0.0204
Klebsiella pneumoniae	KPNIH49	150	1801073	2 (1551050275)	bwa-mem	snver	bwa-mem/snver	22274	21904	98.3389	0	0	0	370	1.6611	1.3696	0	1.3696	1	0.9834	0.9916	0.0166
Klebsiella pneumoniae	KPNIH49	150	1801073	2 (1551050275)	bwa-mem	strelka	bwa-mem/strelka	22274	21889	98.2715	0	0	0	385	1.7285	1.4251	0	1.4251	1	0.9827	0.9913	0.0173
Klebsiella pneumoniae	KPNIH49	150	1801073	2 (1551050275)	bwa-mem	snvsniffer	bwa-mem/snvsniffer	22274	21565	96.8169	266	266	1.1942	709	3.1831	3.609	0.9846	2.6244	0.9878	0.9682	0.9779	0.0318
Klebsiella pneumoniae	KPNIH49	150	1801073	2 (1551050275)	bwa-mem	varscan	bwa-mem/varscan	22274	21902	98.3299	0	0	0	372	1.6701	1.377	0	1.377	1	0.9833	0.9916	0.0167
Klebsiella pneumoniae	KPNIH49	150	1801073	2 (1551050275)	minimap2	16GT	minimap2/16GT	22274	21859	98.1368	0	0	0	415	1.8632	1.5361	0	1.5361	1	0.9814	0.9906	0.0186
Klebsiella pneumoniae	KPNIH49	150	1801073	2 (1551050275)	minimap2	freebayes	minimap2/freebayes	22274	21916	98.3927	0	0	0	358	1.6073	1.3251	0	1.3251	1	0.9839	0.9919	0.0161
Klebsiella pneumoniae	KPNIH49	150	1801073	2 (1551050275)	minimap2	gatk	minimap2/gatk	22274	21903	98.3344	0	0	0	371	1.6656	1.3733	0	1.3733	1	0.9833	0.9916	0.0167
Klebsiella pneumoniae	KPNIH49	150	1801073	2 (1551050275)	minimap2	lofreq	minimap2/lofreq	22274	21873	98.1997	0	0	0	401	1.8003	1.4843	0	1.4843	1	0.982	0.9909	0.018
Klebsiella pneumoniae	KPNIH49	150	1801073	2 (1551050275)	minimap2	mpileup	minimap2/mpileup	22274	21873	98.1997	0	0	0	401	1.8003	1.4843	0	1.4843	1	0.982	0.9909	0.018
Klebsiella pneumoniae	KPNIH49	150	1801073	2 (1551050275)	minimap2	platypus	minimap2/platypus	22274	21836	98.0336	0	0	0	438	1.9664	1.6213	0	1.6213	1	0.9803	0.9901	0.0197
Klebsiella pneumoniae	KPNIH49	150	1801073	2 (1551050275)	minimap2	snver	minimap2/snver	22274	21893	98.2895	0	0	0	381	1.7105	1.4103	0	1.4103	1	0.9829	0.9914	0.0171
Klebsiella pneumoniae	KPNIH49	150	1801073	2 (1551050275)	minimap2	strelka	minimap2/strelka	22274	21886	98.2581	0	0	0	388	1.7419	1.4362	0	1.4362	1	0.9826	0.9912	0.0174
Klebsiella pneumoniae	KPNIH49	150	1801073	2 (1551050275)	minimap2	snvsniffer	minimap2/snvsniffer	22274	21542	96.7137	270	270	1.2122	732	3.2863	3.7089	0.9994	2.7095	0.9876	0.9671	0.9772	0.0329
Klebsiella pneumoniae	KPNIH49	150	1801073	2 (1551050275)	minimap2	varscan	minimap2/varscan	22274	21906	98.3478	0	0	0	368	1.6522	1.3622	0	1.3622	1	0.9835	0.9917	0.0165
Klebsiella pneumoniae	KPNIH49	150	1801073	2 (1551050275)	novoalign	16GT	novoalign/16GT	22274	21906	98.3478	0	0	0	368	1.6522	1.3622	0	1.3622	1	0.9835	0.9917	0.0165
Klebsiella pneumoniae	KPNIH49	150	1801073	2 (1551050275)	novoalign	freebayes	novoalign/freebayes	22274	21912	98.3748	0	0	0	362	1.6252	1.3399	0	1.3399	1	0.9837	0.9918	0.0163
Klebsiella pneumoniae	KPNIH49	150	1801073	2 (1551050275)	novoalign	gatk	novoalign/gatk	22274	21954	98.5633	0	0	0	320	1.4367	1.1845	0	1.1845	1	0.9856	0.9927	0.0144
Klebsiella pneumoniae	KPNIH49	150	1801073	2 (1551050275)	novoalign	lofreq	novoalign/lofreq	22274	21906	98.3478	0	0	0	368	1.6522	1.3622	0	1.3622	1	0.9835	0.9917	0.0165
Klebsiella pneumoniae	KPNIH49	150	1801073	2 (1551050275)	novoalign	mpileup	novoalign/mpileup	22274	21908	98.3568	0	0	0	366	1.6432	1.3547	0	1.3547	1	0.9836	0.9917	0.0164
Klebsiella pneumoniae	KPNIH49	150	1801073	2 (1551050275)	novoalign	platypus	novoalign/platypus	22274	21897	98.3074	0	0	0	377	1.6926	1.3955	0	1.3955	1	0.9831	0.9915	0.0169
Klebsiella pneumoniae	KPNIH49	150	1801073	2 (1551050275)	novoalign	snver	novoalign/snver	22274	21908	98.3568	0	0	0	366	1.6432	1.3547	0	1.3547	1	0.9836	0.9917	0.0164
Klebsiella pneumoniae	KPNIH49	150	1801073	2 (1551050275)	novoalign	strelka	novoalign/strelka	22274	21905	98.3434	0	0	0	369	1.6566	1.3659	0	1.3659	1	0.9834	0.9916	0.0166
Klebsiella pneumoniae	KPNIH49	150	1801073	2 (1551050275)	novoalign	snvsniffer	novoalign/snvsniffer	22274	21325	95.7394	0	0	0	949	4.2606	3.5127	0	3.5127	1	0.9574	0.9782	0.0426
Klebsiella pneumoniae	KPNIH49	150	1801073	2 (1551050275)	novoalign	varscan	novoalign/varscan	22274	21900	98.3209	0	0	0	374	1.6791	1.3844	0	1.3844	1	0.9832	0.9915	0.0168
Klebsiella pneumoniae	KPNIH49	150	1801073	2 (1551050275)	snippy	snippy	snippy	22274	21825	97.9842	0	0	0	449	2.0158	1.662	0	1.662	1	0.9798	0.9898	0.0202
Klebsiella pneumoniae	KPNIH49	150	1801073	2 (1551050275)	stampy	16GT	stampy/16GT	22274	21828	97.9977	0	0	0	446	2.0023	1.6509	0	1.6509	1	0.98	0.9899	0.02
Klebsiella pneumoniae	KPNIH49	150	1801073	2 (1551050275)	stampy	freebayes	stampy/freebayes	22274	21898	98.3119	5	0	0.0224	376	1.6881	1.4103	0.0185	1.3918	0.9998	0.9831	0.9914	0.0169
Klebsiella pneumoniae	KPNIH49	150	1801073	2 (1551050275)	stampy	gatk	stampy/gatk	22274	21943	98.514	0	0	0	331	1.486	1.2252	0	1.2252	1	0.9851	0.9925	0.0149
Klebsiella pneumoniae	KPNIH49	150	1801073	2 (1551050275)	stampy	lofreq	stampy/lofreq	22274	21843	98.065	0	0	0	431	1.935	1.5953	0	1.5953	1	0.9807	0.9903	0.0193
Klebsiella pneumoniae	KPNIH49	150	1801073	2 (1551050275)	stampy	mpileup	stampy/mpileup	22274	21842	98.0605	0	0	0	432	1.9395	1.599	0	1.599	1	0.9806	0.9902	0.0194
Klebsiella pneumoniae	KPNIH49	150	1801073	2 (1551050275)	stampy	platypus	stampy/platypus	22274	21828	97.9977	0	0	0	446	2.0023	1.6509	0	1.6509	1	0.98	0.9899	0.02
Klebsiella pneumoniae	KPNIH49	150	1801073	2 (1551050275)	stampy	snver	stampy/snver	22274	21865	98.1638	0	0	0	409	1.8362	1.5139	0	1.5139	1	0.9816	0.9907	0.0184
Klebsiella pneumoniae	KPNIH49	150	1801073	2 (1551050275)	stampy	strelka	stampy/strelka	22274	21859	98.1368	0	0	0	415	1.8632	1.5361	0	1.5361	1	0.9814	0.9906	0.0186
Klebsiella pneumoniae	KPNIH49	150	1801073	2 (1551050275)	stampy	snvsniffer	stampy/snvsniffer	22274	21440	96.2557	221	221	0.9922	834	3.7443	3.9051	0.818	3.087	0.9898	0.9626	0.976	0.0374
Klebsiella pneumoniae	KPNIH49	150	1801073	2 (1551050275)	stampy	varscan	stampy/varscan	22274	21845	98.074	0	0	0	429	1.926	1.5879	0	1.5879	1	0.9807	0.9903	0.0193
Klebsiella pneumoniae	KPNIH49	150	1801073	3 (1551050799)	bwa-mem	16GT	bwa-mem/16GT	22274	21856	98.1234	0	0	0	418	1.8766	1.5472	0	1.5472	1	0.9812	0.9905	0.0188
Klebsiella pneumoniae	KPNIH49	150	1801073	3 (1551050799)	bwa-mem	freebayes	bwa-mem/freebayes	22274	21913	98.3793	0	0	0	361	1.6207	1.3362	0	1.3362	1	0.9838	0.9918	0.0162
Klebsiella pneumoniae	KPNIH49	150	1801073	3 (1551050799)	bwa-mem	gatk	bwa-mem/gatk	22274	21942	98.5095	0	0	0	332	1.4905	1.2289	0	1.2289	1	0.9851	0.9925	0.0149
Klebsiella pneumoniae	KPNIH49	150	1801073	3 (1551050799)	bwa-mem	lofreq	bwa-mem/lofreq	22274	21874	98.2042	0	0	0	400	1.7958	1.4806	0	1.4806	1	0.982	0.9909	0.018
Klebsiella pneumoniae	KPNIH49	150	1801073	3 (1551050799)	bwa-mem	mpileup	bwa-mem/mpileup	22274	21873	98.1997	0	0	0	401	1.8003	1.4843	0	1.4843	1	0.982	0.9909	0.018
Klebsiella pneumoniae	KPNIH49	150	1801073	3 (1551050799)	bwa-mem	platypus	bwa-mem/platypus	22274	21816	97.9438	0	0	0	458	2.0562	1.6953	0	1.6953	1	0.9794	0.9896	0.0206
Klebsiella pneumoniae	KPNIH49	150	1801073	3 (1551050799)	bwa-mem	snver	bwa-mem/snver	22274	21905	98.3434	0	0	0	369	1.6566	1.3659	0	1.3659	1	0.9834	0.9916	0.0166
Klebsiella pneumoniae	KPNIH49	150	1801073	3 (1551050799)	bwa-mem	strelka	bwa-mem/strelka	22274	21893	98.2895	0	0	0	381	1.7105	1.4103	0	1.4103	1	0.9829	0.9914	0.0171
Klebsiella pneumoniae	KPNIH49	150	1801073	3 (1551050799)	bwa-mem	snvsniffer	bwa-mem/snvsniffer	22274	21561	96.799	292	292	1.3109	713	3.201	3.72	1.0808	2.6392	0.9866	0.968	0.9772	0.032
Klebsiella pneumoniae	KPNIH49	150	1801073	3 (1551050799)	bwa-mem	varscan	bwa-mem/varscan	22274	21902	98.3299	0	0	0	372	1.6701	1.377	0	1.377	1	0.9833	0.9916	0.0167
Klebsiella pneumoniae	KPNIH49	150	1801073	3 (1551050799)	minimap2	16GT	minimap2/16GT	22274	21861	98.1458	0	0	0	413	1.8542	1.5287	0	1.5287	1	0.9815	0.9907	0.0185
Klebsiella pneumoniae	KPNIH49	150	1801073	3 (1551050799)	minimap2	freebayes	minimap2/freebayes	22274	21911	98.3703	0	0	0	363	1.6297	1.3436	0	1.3436	1	0.9837	0.9918	0.0163
Klebsiella pneumoniae	KPNIH49	150	1801073	3 (1551050799)	minimap2	gatk	minimap2/gatk	22274	21914	98.3838	0	0	0	360	1.6162	1.3325	0	1.3325	1	0.9838	0.9918	0.0162
Klebsiella pneumoniae	KPNIH49	150	1801073	3 (1551050799)	minimap2	lofreq	minimap2/lofreq	22274	21876	98.2132	0	0	0	398	1.7868	1.4732	0	1.4732	1	0.9821	0.991	0.0179
Klebsiella pneumoniae	KPNIH49	150	1801073	3 (1551050799)	minimap2	mpileup	minimap2/mpileup	22274	21875	98.2087	0	0	0	399	1.7913	1.4769	0	1.4769	1	0.9821	0.991	0.0179
Klebsiella pneumoniae	KPNIH49	150	1801073	3 (1551050799)	minimap2	platypus	minimap2/platypus	22274	21835	98.0291	0	0	0	439	1.9709	1.625	0	1.625	1	0.9803	0.9901	0.0197
Klebsiella pneumoniae	KPNIH49	150	1801073	3 (1551050799)	minimap2	snver	minimap2/snver	22274	21896	98.303	0	0	0	378	1.697	1.3992	0	1.3992	1	0.983	0.9914	0.017
Klebsiella pneumoniae	KPNIH49	150	1801073	3 (1551050799)	minimap2	strelka	minimap2/strelka	22274	21889	98.2715	0	0	0	385	1.7285	1.4251	0	1.4251	1	0.9827	0.9913	0.0173
Klebsiella pneumoniae	KPNIH49	150	1801073	3 (1551050799)	minimap2	snvsniffer	minimap2/snvsniffer	22274	21561	96.799	282	282	1.2661	713	3.201	3.683	1.0438	2.6392	0.9871	0.968	0.9775	0.032
Klebsiella pneumoniae	KPNIH49	150	1801073	3 (1551050799)	minimap2	varscan	minimap2/varscan	22274	21905	98.3434	0	0	0	369	1.6566	1.3659	0	1.3659	1	0.9834	0.9916	0.0166
Klebsiella pneumoniae	KPNIH49	150	1801073	3 (1551050799)	novoalign	16GT	novoalign/16GT	22274	21909	98.3613	0	0	0	365	1.6387	1.351	0	1.351	1	0.9836	0.9917	0.0164
Klebsiella pneumoniae	KPNIH49	150	1801073	3 (1551050799)	novoalign	freebayes	novoalign/freebayes	22274	21911	98.3703	0	0	0	363	1.6297	1.3436	0	1.3436	1	0.9837	0.9918	0.0163
Klebsiella pneumoniae	KPNIH49	150	1801073	3 (1551050799)	novoalign	gatk	novoalign/gatk	22274	21951	98.5499	0	0	0	323	1.4501	1.1956	0	1.1956	1	0.9855	0.9927	0.0145
Klebsiella pneumoniae	KPNIH49	150	1801073	3 (1551050799)	novoalign	lofreq	novoalign/lofreq	22274	21909	98.3613	0	0	0	365	1.6387	1.351	0	1.351	1	0.9836	0.9917	0.0164
Klebsiella pneumoniae	KPNIH49	150	1801073	3 (1551050799)	novoalign	mpileup	novoalign/mpileup	22274	21909	98.3613	0	0	0	365	1.6387	1.351	0	1.351	1	0.9836	0.9917	0.0164
Klebsiella pneumoniae	KPNIH49	150	1801073	3 (1551050799)	novoalign	platypus	novoalign/platypus	22274	21894	98.294	0	0	0	380	1.706	1.4066	0	1.4066	1	0.9829	0.9914	0.0171
Klebsiella pneumoniae	KPNIH49	150	1801073	3 (1551050799)	novoalign	snver	novoalign/snver	22274	21906	98.3478	0	0	0	368	1.6522	1.3622	0	1.3622	1	0.9835	0.9917	0.0165
Klebsiella pneumoniae	KPNIH49	150	1801073	3 (1551050799)	novoalign	strelka	novoalign/strelka	22274	21905	98.3434	0	0	0	369	1.6566	1.3659	0	1.3659	1	0.9834	0.9916	0.0166
Klebsiella pneumoniae	KPNIH49	150	1801073	3 (1551050799)	novoalign	snvsniffer	novoalign/snvsniffer	22274	21336	95.7888	0	0	0	938	4.2112	3.472	0	3.472	1	0.9579	0.9785	0.0421
Klebsiella pneumoniae	KPNIH49	150	1801073	3 (1551050799)	novoalign	varscan	novoalign/varscan	22274	21900	98.3209	0	0	0	374	1.6791	1.3844	0	1.3844	1	0.9832	0.9915	0.0168
Klebsiella pneumoniae	KPNIH49	150	1801073	3 (1551050799)	snippy	snippy	snippy	22274	21824	97.9797	0	0	0	450	2.0203	1.6657	0	1.6657	1	0.9798	0.9898	0.0202
Klebsiella pneumoniae	KPNIH49	150	1801073	3 (1551050799)	stampy	16GT	stampy/16GT	22274	21817	97.9483	0	0	0	457	2.0517	1.6916	0	1.6916	1	0.9795	0.9896	0.0205
Klebsiella pneumoniae	KPNIH49	150	1801073	3 (1551050799)	stampy	freebayes	stampy/freebayes	22274	21889	98.2715	7	0	0.0314	385	1.7285	1.451	0.0259	1.4251	0.9997	0.9827	0.9911	0.0173
Klebsiella pneumoniae	KPNIH49	150	1801073	3 (1551050799)	stampy	gatk	stampy/gatk	22274	21943	98.514	0	0	0	331	1.486	1.2252	0	1.2252	1	0.9851	0.9925	0.0149
Klebsiella pneumoniae	KPNIH49	150	1801073	3 (1551050799)	stampy	lofreq	stampy/lofreq	22274	21835	98.0291	0	0	0	439	1.9709	1.625	0	1.625	1	0.9803	0.9901	0.0197
Klebsiella pneumoniae	KPNIH49	150	1801073	3 (1551050799)	stampy	mpileup	stampy/mpileup	22274	21835	98.0291	0	0	0	439	1.9709	1.625	0	1.625	1	0.9803	0.9901	0.0197
Klebsiella pneumoniae	KPNIH49	150	1801073	3 (1551050799)	stampy	platypus	stampy/platypus	22274	21824	97.9797	0	0	0	450	2.0203	1.6657	0	1.6657	1	0.9798	0.9898	0.0202
Klebsiella pneumoniae	KPNIH49	150	1801073	3 (1551050799)	stampy	snver	stampy/snver	22274	21862	98.1503	0	0	0	412	1.8497	1.525	0	1.525	1	0.9815	0.9907	0.0185
Klebsiella pneumoniae	KPNIH49	150	1801073	3 (1551050799)	stampy	strelka	stampy/strelka	22274	21859	98.1368	0	0	0	415	1.8632	1.5361	0	1.5361	1	0.9814	0.9906	0.0186
Klebsiella pneumoniae	KPNIH49	150	1801073	3 (1551050799)	stampy	snvsniffer	stampy/snvsniffer	22274	21452	96.3096	232	232	1.0416	822	3.6904	3.9014	0.8587	3.0426	0.9893	0.9631	0.976	0.0369
Klebsiella pneumoniae	KPNIH49	150	1801073	3 (1551050799)	stampy	varscan	stampy/varscan	22274	21835	98.0291	0	0	0	439	1.9709	1.625	0	1.625	1	0.9803	0.9901	0.0197
Klebsiella pneumoniae	KPNIH49	300	900537	1 (1551051995)	bwa-mem	16GT	bwa-mem/16GT	22274	21940	98.5005	0	0	0	334	1.4995	1.2363	0	1.2363	1	0.985	0.9924	0.015
Klebsiella pneumoniae	KPNIH49	300	900537	1 (1551051995)	bwa-mem	freebayes	bwa-mem/freebayes	22274	22056	99.0213	0	0	0	218	0.9787	0.8069	0	0.8069	1	0.9902	0.9951	0.0098
Klebsiella pneumoniae	KPNIH49	300	900537	1 (1551051995)	bwa-mem	gatk	bwa-mem/gatk	22274	22087	99.1605	0	0	0	187	0.8395	0.6922	0	0.6922	1	0.9916	0.9958	0.0084
Klebsiella pneumoniae	KPNIH49	300	900537	1 (1551051995)	bwa-mem	lofreq	bwa-mem/lofreq	22274	21958	98.5813	0	0	0	316	1.4187	1.1697	0	1.1697	1	0.9858	0.9928	0.0142
Klebsiella pneumoniae	KPNIH49	300	900537	1 (1551051995)	bwa-mem	mpileup	bwa-mem/mpileup	22274	21953	98.5589	0	0	0	321	1.4411	1.1882	0	1.1882	1	0.9856	0.9927	0.0144
Klebsiella pneumoniae	KPNIH49	300	900537	1 (1551051995)	bwa-mem	platypus	bwa-mem/platypus	22274	21902	98.3299	0	0	0	372	1.6701	1.377	0	1.377	1	0.9833	0.9916	0.0167
Klebsiella pneumoniae	KPNIH49	300	900537	1 (1551051995)	bwa-mem	snver	bwa-mem/snver	22274	22036	98.9315	0	0	0	238	1.0685	0.881	0	0.881	1	0.9893	0.9946	0.0107
Klebsiella pneumoniae	KPNIH49	300	900537	1 (1551051995)	bwa-mem	strelka	bwa-mem/strelka	22274	22001	98.7744	0	0	0	273	1.2256	1.0105	0	1.0105	1	0.9877	0.9938	0.0123
Klebsiella pneumoniae	KPNIH49	300	900537	1 (1551051995)	bwa-mem	snvsniffer	bwa-mem/snvsniffer	22274	21643	97.1671	159	159	0.7138	631	2.8329	2.9242	0.5885	2.3356	0.9927	0.9717	0.9821	0.0283
Klebsiella pneumoniae	KPNIH49	300	900537	1 (1551051995)	bwa-mem	varscan	bwa-mem/varscan	22274	22018	98.8507	0	0	0	256	1.1493	0.9476	0	0.9476	1	0.9885	0.9942	0.0115
Klebsiella pneumoniae	KPNIH49	300	900537	1 (1551051995)	minimap2	16GT	minimap2/16GT	22274	21949	98.5409	0	0	0	325	1.4591	1.203	0	1.203	1	0.9854	0.9926	0.0146
Klebsiella pneumoniae	KPNIH49	300	900537	1 (1551051995)	minimap2	freebayes	minimap2/freebayes	22274	22053	99.0078	0	0	0	221	0.9922	0.818	0	0.818	1	0.9901	0.995	0.0099
Klebsiella pneumoniae	KPNIH49	300	900537	1 (1551051995)	minimap2	gatk	minimap2/gatk	22274	22052	99.0033	0	0	0	222	0.9967	0.8217	0	0.8217	1	0.99	0.995	0.01
Klebsiella pneumoniae	KPNIH49	300	900537	1 (1551051995)	minimap2	lofreq	minimap2/lofreq	22274	21964	98.6082	0	0	0	310	1.3918	1.1475	0	1.1475	1	0.9861	0.993	0.0139
Klebsiella pneumoniae	KPNIH49	300	900537	1 (1551051995)	minimap2	mpileup	minimap2/mpileup	22274	21956	98.5723	0	0	0	318	1.4277	1.1771	0	1.1771	1	0.9857	0.9928	0.0143
Klebsiella pneumoniae	KPNIH49	300	900537	1 (1551051995)	minimap2	platypus	minimap2/platypus	22274	21906	98.3478	0	0	0	368	1.6522	1.3622	0	1.3622	1	0.9835	0.9917	0.0165
Klebsiella pneumoniae	KPNIH49	300	900537	1 (1551051995)	minimap2	snver	minimap2/snver	22274	21998	98.7609	0	0	0	276	1.2391	1.0216	0	1.0216	1	0.9876	0.9938	0.0124
Klebsiella pneumoniae	KPNIH49	300	900537	1 (1551051995)	minimap2	strelka	minimap2/strelka	22274	21969	98.6307	0	0	0	305	1.3693	1.129	0	1.129	1	0.9863	0.9931	0.0137
Klebsiella pneumoniae	KPNIH49	300	900537	1 (1551051995)	minimap2	snvsniffer	minimap2/snvsniffer	22274	21638	97.1447	171	171	0.7677	636	2.8553	2.9871	0.633	2.3542	0.9922	0.9714	0.9817	0.0286
Klebsiella pneumoniae	KPNIH49	300	900537	1 (1551051995)	minimap2	varscan	minimap2/varscan	22274	22017	98.8462	0	0	0	257	1.1538	0.9513	0	0.9513	1	0.9885	0.9942	0.0115
Klebsiella pneumoniae	KPNIH49	300	900537	1 (1551051995)	novoalign	16GT	novoalign/16GT	22274	22043	98.9629	0	0	0	231	1.0371	0.855	0	0.855	1	0.9896	0.9948	0.0104
Klebsiella pneumoniae	KPNIH49	300	900537	1 (1551051995)	novoalign	freebayes	novoalign/freebayes	22274	22051	98.9988	0	0	0	223	1.0012	0.8254	0	0.8254	1	0.99	0.995	0.01
Klebsiella pneumoniae	KPNIH49	300	900537	1 (1551051995)	novoalign	gatk	novoalign/gatk	22274	22097	99.2054	0	0	0	177	0.7946	0.6552	0	0.6552	1	0.9921	0.996	0.0079
Klebsiella pneumoniae	KPNIH49	300	900537	1 (1551051995)	novoalign	lofreq	novoalign/lofreq	22274	22042	98.9584	0	0	0	232	1.0416	0.8587	0	0.8587	1	0.9896	0.9948	0.0104
Klebsiella pneumoniae	KPNIH49	300	900537	1 (1551051995)	novoalign	mpileup	novoalign/mpileup	22274	22043	98.9629	0	0	0	231	1.0371	0.855	0	0.855	1	0.9896	0.9948	0.0104
Klebsiella pneumoniae	KPNIH49	300	900537	1 (1551051995)	novoalign	platypus	novoalign/platypus	22274	22033	98.918	0	0	0	241	1.082	0.8921	0	0.8921	1	0.9892	0.9946	0.0108
Klebsiella pneumoniae	KPNIH49	300	900537	1 (1551051995)	novoalign	snver	novoalign/snver	22274	22041	98.9539	0	0	0	233	1.0461	0.8624	0	0.8624	1	0.9895	0.9947	0.0105
Klebsiella pneumoniae	KPNIH49	300	900537	1 (1551051995)	novoalign	strelka	novoalign/strelka	22274	22026	98.8866	0	0	0	248	1.1134	0.918	0	0.918	1	0.9889	0.9944	0.0111
Klebsiella pneumoniae	KPNIH49	300	900537	1 (1551051995)	novoalign	snvsniffer	novoalign/snvsniffer	22274	21555	96.772	0	0	0	719	3.228	2.6614	0	2.6614	1	0.9677	0.9836	0.0323
Klebsiella pneumoniae	KPNIH49	300	900537	1 (1551051995)	novoalign	varscan	novoalign/varscan	22274	22015	98.8372	0	0	0	259	1.1628	0.9587	0	0.9587	1	0.9884	0.9942	0.0116
Klebsiella pneumoniae	KPNIH49	300	900537	1 (1551051995)	snippy	snippy	snippy	22274	21921	98.4152	0	0	0	353	1.5848	1.3066	0	1.3066	1	0.9842	0.992	0.0158
Klebsiella pneumoniae	KPNIH49	300	900537	1 (1551051995)	stampy	16GT	stampy/16GT	22274	21942	98.5095	0	0	0	332	1.4905	1.2289	0	1.2289	1	0.9851	0.9925	0.0149
Klebsiella pneumoniae	KPNIH49	300	900537	1 (1551051995)	stampy	freebayes	stampy/freebayes	22274	22007	98.8013	3	0	0.0135	267	1.1987	0.9994	0.0111	0.9883	0.9999	0.988	0.9939	0.012
Klebsiella pneumoniae	KPNIH49	300	900537	1 (1551051995)	stampy	gatk	stampy/gatk	22274	22083	99.1425	0	0	0	191	0.8575	0.707	0	0.707	1	0.9914	0.9957	0.0086
Klebsiella pneumoniae	KPNIH49	300	900537	1 (1551051995)	stampy	lofreq	stampy/lofreq	22274	21951	98.5499	0	0	0	323	1.4501	1.1956	0	1.1956	1	0.9855	0.9927	0.0145
Klebsiella pneumoniae	KPNIH49	300	900537	1 (1551051995)	stampy	mpileup	stampy/mpileup	22274	21951	98.5499	0	0	0	323	1.4501	1.1956	0	1.1956	1	0.9855	0.9927	0.0145
Klebsiella pneumoniae	KPNIH49	300	900537	1 (1551051995)	stampy	platypus	stampy/platypus	22274	21963	98.6038	0	0	0	311	1.3962	1.1512	0	1.1512	1	0.986	0.993	0.014
Klebsiella pneumoniae	KPNIH49	300	900537	1 (1551051995)	stampy	snver	stampy/snver	22274	21998	98.7609	0	0	0	276	1.2391	1.0216	0	1.0216	1	0.9876	0.9938	0.0124
Klebsiella pneumoniae	KPNIH49	300	900537	1 (1551051995)	stampy	strelka	stampy/strelka	22274	21965	98.6127	0	0	0	309	1.3873	1.1438	0	1.1438	1	0.9861	0.993	0.0139
Klebsiella pneumoniae	KPNIH49	300	900537	1 (1551051995)	stampy	snvsniffer	stampy/snvsniffer	22274	21594	96.9471	164	164	0.7363	680	3.0529	3.1241	0.607	2.517	0.9925	0.9695	0.9809	0.0305
Klebsiella pneumoniae	KPNIH49	300	900537	1 (1551051995)	stampy	varscan	stampy/varscan	22274	21940	98.5005	0	0	0	334	1.4995	1.2363	0	1.2363	1	0.985	0.9924	0.015
Klebsiella pneumoniae	KPNIH49	300	900537	2 (1551052666)	bwa-mem	16GT	bwa-mem/16GT	22274	21948	98.5364	0	0	0	326	1.4636	1.2067	0	1.2067	1	0.9854	0.9926	0.0146
Klebsiella pneumoniae	KPNIH49	300	900537	2 (1551052666)	bwa-mem	freebayes	bwa-mem/freebayes	22274	22056	99.0213	0	0	0	218	0.9787	0.8069	0	0.8069	1	0.9902	0.9951	0.0098
Klebsiella pneumoniae	KPNIH49	300	900537	2 (1551052666)	bwa-mem	gatk	bwa-mem/gatk	22274	22086	99.156	0	0	0	188	0.844	0.6959	0	0.6959	1	0.9916	0.9958	0.0084
Klebsiella pneumoniae	KPNIH49	300	900537	2 (1551052666)	bwa-mem	lofreq	bwa-mem/lofreq	22274	21968	98.6262	0	0	0	306	1.3738	1.1327	0	1.1327	1	0.9863	0.9931	0.0137
Klebsiella pneumoniae	KPNIH49	300	900537	2 (1551052666)	bwa-mem	mpileup	bwa-mem/mpileup	22274	21966	98.6172	0	0	0	308	1.3828	1.1401	0	1.1401	1	0.9862	0.9931	0.0138
Klebsiella pneumoniae	KPNIH49	300	900537	2 (1551052666)	bwa-mem	platypus	bwa-mem/platypus	22274	21906	98.3478	0	0	0	368	1.6522	1.3622	0	1.3622	1	0.9835	0.9917	0.0165
Klebsiella pneumoniae	KPNIH49	300	900537	2 (1551052666)	bwa-mem	snver	bwa-mem/snver	22274	22041	98.9539	0	0	0	233	1.0461	0.8624	0	0.8624	1	0.9895	0.9947	0.0105
Klebsiella pneumoniae	KPNIH49	300	900537	2 (1551052666)	bwa-mem	strelka	bwa-mem/strelka	22274	22018	98.8507	0	0	0	256	1.1493	0.9476	0	0.9476	1	0.9885	0.9942	0.0115
Klebsiella pneumoniae	KPNIH49	300	900537	2 (1551052666)	bwa-mem	snvsniffer	bwa-mem/snvsniffer	22274	21638	97.1447	163	163	0.7318	636	2.8553	2.9575	0.6033	2.3542	0.9925	0.9714	0.9818	0.0286
Klebsiella pneumoniae	KPNIH49	300	900537	2 (1551052666)	bwa-mem	varscan	bwa-mem/varscan	22274	22020	98.8597	0	0	0	254	1.1403	0.9402	0	0.9402	1	0.9886	0.9943	0.0114
Klebsiella pneumoniae	KPNIH49	300	900537	2 (1551052666)	minimap2	16GT	minimap2/16GT	22274	21942	98.5095	0	0	0	332	1.4905	1.2289	0	1.2289	1	0.9851	0.9925	0.0149
Klebsiella pneumoniae	KPNIH49	300	900537	2 (1551052666)	minimap2	freebayes	minimap2/freebayes	22274	22050	98.9943	0	0	0	224	1.0057	0.8291	0	0.8291	1	0.9899	0.9949	0.0101
Klebsiella pneumoniae	KPNIH49	300	900537	2 (1551052666)	minimap2	gatk	minimap2/gatk	22274	22059	99.0347	0	0	0	215	0.9653	0.7958	0	0.7958	1	0.9903	0.9951	0.0097
Klebsiella pneumoniae	KPNIH49	300	900537	2 (1551052666)	minimap2	lofreq	minimap2/lofreq	22274	21962	98.5993	0	0	0	312	1.4007	1.1549	0	1.1549	1	0.986	0.993	0.014
Klebsiella pneumoniae	KPNIH49	300	900537	2 (1551052666)	minimap2	mpileup	minimap2/mpileup	22274	21957	98.5768	0	0	0	317	1.4232	1.1734	0	1.1734	1	0.9858	0.9928	0.0142
Klebsiella pneumoniae	KPNIH49	300	900537	2 (1551052666)	minimap2	platypus	minimap2/platypus	22274	21908	98.3568	0	0	0	366	1.6432	1.3547	0	1.3547	1	0.9836	0.9917	0.0164
Klebsiella pneumoniae	KPNIH49	300	900537	2 (1551052666)	minimap2	snver	minimap2/snver	22274	22004	98.7878	0	0	0	270	1.2122	0.9994	0	0.9994	1	0.9879	0.9939	0.0121
Klebsiella pneumoniae	KPNIH49	300	900537	2 (1551052666)	minimap2	strelka	minimap2/strelka	22274	21979	98.6756	0	0	0	295	1.3244	1.0919	0	1.0919	1	0.9868	0.9934	0.0132
Klebsiella pneumoniae	KPNIH49	300	900537	2 (1551052666)	minimap2	snvsniffer	minimap2/snvsniffer	22274	21640	97.1536	167	167	0.7498	634	2.8464	2.9649	0.6182	2.3467	0.9923	0.9715	0.9818	0.0285
Klebsiella pneumoniae	KPNIH49	300	900537	2 (1551052666)	minimap2	varscan	minimap2/varscan	22274	22022	98.8686	0	0	0	252	1.1314	0.9328	0	0.9328	1	0.9887	0.9943	0.0113
Klebsiella pneumoniae	KPNIH49	300	900537	2 (1551052666)	novoalign	16GT	novoalign/16GT	22274	22042	98.9584	0	0	0	232	1.0416	0.8587	0	0.8587	1	0.9896	0.9948	0.0104
Klebsiella pneumoniae	KPNIH49	300	900537	2 (1551052666)	novoalign	freebayes	novoalign/freebayes	22274	22050	98.9943	0	0	0	224	1.0057	0.8291	0	0.8291	1	0.9899	0.9949	0.0101
Klebsiella pneumoniae	KPNIH49	300	900537	2 (1551052666)	novoalign	gatk	novoalign/gatk	22274	22098	99.2098	0	0	0	176	0.7902	0.6515	0	0.6515	1	0.9921	0.996	0.0079
Klebsiella pneumoniae	KPNIH49	300	900537	2 (1551052666)	novoalign	lofreq	novoalign/lofreq	22274	22042	98.9584	0	0	0	232	1.0416	0.8587	0	0.8587	1	0.9896	0.9948	0.0104
Klebsiella pneumoniae	KPNIH49	300	900537	2 (1551052666)	novoalign	mpileup	novoalign/mpileup	22274	22042	98.9584	0	0	0	232	1.0416	0.8587	0	0.8587	1	0.9896	0.9948	0.0104
Klebsiella pneumoniae	KPNIH49	300	900537	2 (1551052666)	novoalign	platypus	novoalign/platypus	22274	22037	98.936	0	0	0	237	1.064	0.8773	0	0.8773	1	0.9894	0.9947	0.0106
Klebsiella pneumoniae	KPNIH49	300	900537	2 (1551052666)	novoalign	snver	novoalign/snver	22274	22037	98.936	0	0	0	237	1.064	0.8773	0	0.8773	1	0.9894	0.9947	0.0106
Klebsiella pneumoniae	KPNIH49	300	900537	2 (1551052666)	novoalign	strelka	novoalign/strelka	22274	22012	98.8237	0	0	0	262	1.1763	0.9698	0	0.9698	1	0.9882	0.9941	0.0118
Klebsiella pneumoniae	KPNIH49	300	900537	2 (1551052666)	novoalign	snvsniffer	novoalign/snvsniffer	22274	21562	96.8034	0	0	0	712	3.1966	2.6355	0	2.6355	1	0.968	0.9837	0.032
Klebsiella pneumoniae	KPNIH49	300	900537	2 (1551052666)	novoalign	varscan	novoalign/varscan	22274	22015	98.8372	0	0	0	259	1.1628	0.9587	0	0.9587	1	0.9884	0.9942	0.0116
Klebsiella pneumoniae	KPNIH49	300	900537	2 (1551052666)	snippy	snippy	snippy	22274	21923	98.4242	0	0	0	351	1.5758	1.2992	0	1.2992	1	0.9842	0.992	0.0158
Klebsiella pneumoniae	KPNIH49	300	900537	2 (1551052666)	stampy	16GT	stampy/16GT	22274	21941	98.505	0	0	0	333	1.495	1.2326	0	1.2326	1	0.985	0.9924	0.015
Klebsiella pneumoniae	KPNIH49	300	900537	2 (1551052666)	stampy	freebayes	stampy/freebayes	22274	22002	98.7788	2	0	0.009	272	1.2212	1.0142	0.0074	1.0068	0.9999	0.9878	0.9938	0.0122
Klebsiella pneumoniae	KPNIH49	300	900537	2 (1551052666)	stampy	gatk	stampy/gatk	22274	22086	99.156	0	0	0	188	0.844	0.6959	0	0.6959	1	0.9916	0.9958	0.0084
Klebsiella pneumoniae	KPNIH49	300	900537	2 (1551052666)	stampy	lofreq	stampy/lofreq	22274	21946	98.5274	0	0	0	328	1.4726	1.2141	0	1.2141	1	0.9853	0.9926	0.0147
Klebsiella pneumoniae	KPNIH49	300	900537	2 (1551052666)	stampy	mpileup	stampy/mpileup	22274	21946	98.5274	0	0	0	328	1.4726	1.2141	0	1.2141	1	0.9853	0.9926	0.0147
Klebsiella pneumoniae	KPNIH49	300	900537	2 (1551052666)	stampy	platypus	stampy/platypus	22274	21965	98.6127	0	0	0	309	1.3873	1.1438	0	1.1438	1	0.9861	0.993	0.0139
Klebsiella pneumoniae	KPNIH49	300	900537	2 (1551052666)	stampy	snver	stampy/snver	22274	21996	98.7519	0	0	0	278	1.2481	1.029	0	1.029	1	0.9875	0.9937	0.0125
Klebsiella pneumoniae	KPNIH49	300	900537	2 (1551052666)	stampy	strelka	stampy/strelka	22274	21972	98.6442	0	0	0	302	1.3558	1.1179	0	1.1179	1	0.9864	0.9932	0.0136
Klebsiella pneumoniae	KPNIH49	300	900537	2 (1551052666)	stampy	snvsniffer	stampy/snvsniffer	22274	21594	96.9471	159	159	0.7138	680	3.0529	3.1056	0.5885	2.517	0.9927	0.9695	0.981	0.0305
Klebsiella pneumoniae	KPNIH49	300	900537	2 (1551052666)	stampy	varscan	stampy/varscan	22274	21937	98.487	0	0	0	337	1.513	1.2474	0	1.2474	1	0.9849	0.9924	0.0151
Klebsiella pneumoniae	KPNIH49	300	900537	3 (1551054557)	bwa-mem	16GT	bwa-mem/16GT	22274	21949	98.5409	0	0	0	325	1.4591	1.203	0	1.203	1	0.9854	0.9926	0.0146
Klebsiella pneumoniae	KPNIH49	300	900537	3 (1551054557)	bwa-mem	freebayes	bwa-mem/freebayes	22274	22055	99.0168	0	0	0	219	0.9832	0.8106	0	0.8106	1	0.9902	0.9951	0.0098
Klebsiella pneumoniae	KPNIH49	300	900537	3 (1551054557)	bwa-mem	gatk	bwa-mem/gatk	22274	22087	99.1605	0	0	0	187	0.8395	0.6922	0	0.6922	1	0.9916	0.9958	0.0084
Klebsiella pneumoniae	KPNIH49	300	900537	3 (1551054557)	bwa-mem	lofreq	bwa-mem/lofreq	22274	21966	98.6172	0	0	0	308	1.3828	1.1401	0	1.1401	1	0.9862	0.9931	0.0138
Klebsiella pneumoniae	KPNIH49	300	900537	3 (1551054557)	bwa-mem	mpileup	bwa-mem/mpileup	22274	21963	98.6038	0	0	0	311	1.3962	1.1512	0	1.1512	1	0.986	0.993	0.014
Klebsiella pneumoniae	KPNIH49	300	900537	3 (1551054557)	bwa-mem	platypus	bwa-mem/platypus	22274	21904	98.3389	0	0	0	370	1.6611	1.3696	0	1.3696	1	0.9834	0.9916	0.0166
Klebsiella pneumoniae	KPNIH49	300	900537	3 (1551054557)	bwa-mem	snver	bwa-mem/snver	22274	22038	98.9405	0	0	0	236	1.0595	0.8736	0	0.8736	1	0.9894	0.9947	0.0106
Klebsiella pneumoniae	KPNIH49	300	900537	3 (1551054557)	bwa-mem	strelka	bwa-mem/strelka	22274	22022	98.8686	0	0	0	252	1.1314	0.9328	0	0.9328	1	0.9887	0.9943	0.0113
Klebsiella pneumoniae	KPNIH49	300	900537	3 (1551054557)	bwa-mem	snvsniffer	bwa-mem/snvsniffer	22274	21642	97.1626	163	163	0.7318	632	2.8374	2.9427	0.6033	2.3393	0.9925	0.9716	0.9819	0.0284
Klebsiella pneumoniae	KPNIH49	300	900537	3 (1551054557)	bwa-mem	varscan	bwa-mem/varscan	22274	22020	98.8597	0	0	0	254	1.1403	0.9402	0	0.9402	1	0.9886	0.9943	0.0114
Klebsiella pneumoniae	KPNIH49	300	900537	3 (1551054557)	minimap2	16GT	minimap2/16GT	22274	21958	98.5813	0	0	0	316	1.4187	1.1697	0	1.1697	1	0.9858	0.9928	0.0142
Klebsiella pneumoniae	KPNIH49	300	900537	3 (1551054557)	minimap2	freebayes	minimap2/freebayes	22274	22049	98.9899	0	0	0	225	1.0101	0.8328	0	0.8328	1	0.9899	0.9949	0.0101
Klebsiella pneumoniae	KPNIH49	300	900537	3 (1551054557)	minimap2	gatk	minimap2/gatk	22274	22056	99.0213	0	0	0	218	0.9787	0.8069	0	0.8069	1	0.9902	0.9951	0.0098
Klebsiella pneumoniae	KPNIH49	300	900537	3 (1551054557)	minimap2	lofreq	minimap2/lofreq	22274	21974	98.6531	0	0	0	300	1.3469	1.1104	0	1.1104	1	0.9865	0.9932	0.0135
Klebsiella pneumoniae	KPNIH49	300	900537	3 (1551054557)	minimap2	mpileup	minimap2/mpileup	22274	21959	98.5858	0	0	0	315	1.4142	1.166	0	1.166	1	0.9859	0.9929	0.0141
Klebsiella pneumoniae	KPNIH49	300	900537	3 (1551054557)	minimap2	platypus	minimap2/platypus	22274	21905	98.3434	0	0	0	369	1.6566	1.3659	0	1.3659	1	0.9834	0.9916	0.0166
Klebsiella pneumoniae	KPNIH49	300	900537	3 (1551054557)	minimap2	snver	minimap2/snver	22274	21997	98.7564	0	0	0	277	1.2436	1.0253	0	1.0253	1	0.9876	0.9938	0.0124
Klebsiella pneumoniae	KPNIH49	300	900537	3 (1551054557)	minimap2	strelka	minimap2/strelka	22274	21981	98.6846	0	0	0	293	1.3154	1.0845	0	1.0845	1	0.9868	0.9934	0.0132
Klebsiella pneumoniae	KPNIH49	300	900537	3 (1551054557)	minimap2	snvsniffer	minimap2/snvsniffer	22274	21641	97.1581	160	160	0.7183	633	2.8419	2.9353	0.5922	2.343	0.9927	0.9716	0.982	0.0284
Klebsiella pneumoniae	KPNIH49	300	900537	3 (1551054557)	minimap2	varscan	minimap2/varscan	22274	22021	98.8641	0	0	0	253	1.1359	0.9365	0	0.9365	1	0.9886	0.9943	0.0114
Klebsiella pneumoniae	KPNIH49	300	900537	3 (1551054557)	novoalign	16GT	novoalign/16GT	22274	22043	98.9629	0	0	0	231	1.0371	0.855	0	0.855	1	0.9896	0.9948	0.0104
Klebsiella pneumoniae	KPNIH49	300	900537	3 (1551054557)	novoalign	freebayes	novoalign/freebayes	22274	22051	98.9988	0	0	0	223	1.0012	0.8254	0	0.8254	1	0.99	0.995	0.01
Klebsiella pneumoniae	KPNIH49	300	900537	3 (1551054557)	novoalign	gatk	novoalign/gatk	22274	22087	99.1605	0	0	0	187	0.8395	0.6922	0	0.6922	1	0.9916	0.9958	0.0084
Klebsiella pneumoniae	KPNIH49	300	900537	3 (1551054557)	novoalign	lofreq	novoalign/lofreq	22274	22043	98.9629	0	0	0	231	1.0371	0.855	0	0.855	1	0.9896	0.9948	0.0104
Klebsiella pneumoniae	KPNIH49	300	900537	3 (1551054557)	novoalign	mpileup	novoalign/mpileup	22274	22043	98.9629	0	0	0	231	1.0371	0.855	0	0.855	1	0.9896	0.9948	0.0104
Klebsiella pneumoniae	KPNIH49	300	900537	3 (1551054557)	novoalign	platypus	novoalign/platypus	22274	22036	98.9315	0	0	0	238	1.0685	0.881	0	0.881	1	0.9893	0.9946	0.0107
Klebsiella pneumoniae	KPNIH49	300	900537	3 (1551054557)	novoalign	snver	novoalign/snver	22274	22037	98.936	0	0	0	237	1.064	0.8773	0	0.8773	1	0.9894	0.9947	0.0106
Klebsiella pneumoniae	KPNIH49	300	900537	3 (1551054557)	novoalign	strelka	novoalign/strelka	22274	22016	98.8417	0	0	0	258	1.1583	0.955	0	0.955	1	0.9884	0.9942	0.0116
Klebsiella pneumoniae	KPNIH49	300	900537	3 (1551054557)	novoalign	snvsniffer	novoalign/snvsniffer	22274	21558	96.7855	0	0	0	716	3.2145	2.6503	0	2.6503	1	0.9679	0.9837	0.0321
Klebsiella pneumoniae	KPNIH49	300	900537	3 (1551054557)	novoalign	varscan	novoalign/varscan	22274	22015	98.8372	0	0	0	259	1.1628	0.9587	0	0.9587	1	0.9884	0.9942	0.0116
Klebsiella pneumoniae	KPNIH49	300	900537	3 (1551054557)	snippy	snippy	snippy	22274	21920	98.4107	0	0	0	354	1.5893	1.3103	0	1.3103	1	0.9841	0.992	0.0159
Klebsiella pneumoniae	KPNIH49	300	900537	3 (1551054557)	stampy	16GT	stampy/16GT	22274	21955	98.5678	0	0	0	319	1.4322	1.1808	0	1.1808	1	0.9857	0.9928	0.0143
Klebsiella pneumoniae	KPNIH49	300	900537	3 (1551054557)	stampy	freebayes	stampy/freebayes	22274	22004	98.7878	0	0	0	270	1.2122	0.9994	0	0.9994	1	0.9879	0.9939	0.0121
Klebsiella pneumoniae	KPNIH49	300	900537	3 (1551054557)	stampy	gatk	stampy/gatk	22274	22081	99.1335	0	0	0	193	0.8665	0.7144	0	0.7144	1	0.9913	0.9956	0.0087
Klebsiella pneumoniae	KPNIH49	300	900537	3 (1551054557)	stampy	lofreq	stampy/lofreq	22274	21949	98.5409	0	0	0	325	1.4591	1.203	0	1.203	1	0.9854	0.9926	0.0146
Klebsiella pneumoniae	KPNIH49	300	900537	3 (1551054557)	stampy	mpileup	stampy/mpileup	22274	21947	98.5319	0	0	0	327	1.4681	1.2104	0	1.2104	1	0.9853	0.9926	0.0147
Klebsiella pneumoniae	KPNIH49	300	900537	3 (1551054557)	stampy	platypus	stampy/platypus	22274	21960	98.5903	0	0	0	314	1.4097	1.1623	0	1.1623	1	0.9859	0.9929	0.0141
Klebsiella pneumoniae	KPNIH49	300	900537	3 (1551054557)	stampy	snver	stampy/snver	22274	21992	98.7339	0	0	0	282	1.2661	1.0438	0	1.0438	1	0.9873	0.9936	0.0127
Klebsiella pneumoniae	KPNIH49	300	900537	3 (1551054557)	stampy	strelka	stampy/strelka	22274	21977	98.6666	0	0	0	297	1.3334	1.0993	0	1.0993	1	0.9867	0.9933	0.0133
Klebsiella pneumoniae	KPNIH49	300	900537	3 (1551054557)	stampy	snvsniffer	stampy/snvsniffer	22274	21581	96.8887	162	162	0.7273	693	3.1113	3.1648	0.5996	2.5651	0.9925	0.9689	0.9806	0.0311
Klebsiella pneumoniae	KPNIH49	300	900537	3 (1551054557)	stampy	varscan	stampy/varscan	22274	21940	98.5005	0	0	0	334	1.4995	1.2363	0	1.2363	1	0.985	0.9924	0.015
Klebsiella pneumoniae	KSB1_7E	150	1744172	1 (1551077722)	bwa-mem	16GT	bwa-mem/16GT	21489	21307	99.1531	0	0	0	182	0.8469	0.6957	0	0.6957	1	0.9915	0.9957	0.0085
Klebsiella pneumoniae	KSB1_7E	150	1744172	1 (1551077722)	bwa-mem	freebayes	bwa-mem/freebayes	21489	21323	99.2275	0	0	0	166	0.7725	0.6345	0	0.6345	1	0.9923	0.9961	0.0077
Klebsiella pneumoniae	KSB1_7E	150	1744172	1 (1551077722)	bwa-mem	gatk	bwa-mem/gatk	21489	21308	99.1577	2	2	0.0093	181	0.8423	0.6995	0.0076	0.6918	0.9999	0.9916	0.9957	0.0084
Klebsiella pneumoniae	KSB1_7E	150	1744172	1 (1551077722)	bwa-mem	lofreq	bwa-mem/lofreq	21489	21314	99.1856	0	0	0	175	0.8144	0.6689	0	0.6689	1	0.9919	0.9959	0.0081
Klebsiella pneumoniae	KSB1_7E	150	1744172	1 (1551077722)	bwa-mem	mpileup	bwa-mem/mpileup	21489	21314	99.1856	0	0	0	175	0.8144	0.6689	0	0.6689	1	0.9919	0.9959	0.0081
Klebsiella pneumoniae	KSB1_7E	150	1744172	1 (1551077722)	bwa-mem	platypus	bwa-mem/platypus	21489	21249	98.8831	0	0	0	240	1.1169	0.9173	0	0.9173	1	0.9888	0.9944	0.0112
Klebsiella pneumoniae	KSB1_7E	150	1744172	1 (1551077722)	bwa-mem	snver	bwa-mem/snver	21489	21322	99.2229	0	0	0	167	0.7771	0.6383	0	0.6383	1	0.9922	0.9961	0.0078
Klebsiella pneumoniae	KSB1_7E	150	1744172	1 (1551077722)	bwa-mem	strelka	bwa-mem/strelka	21489	21313	99.181	0	0	0	176	0.819	0.6727	0	0.6727	1	0.9918	0.9959	0.0082
Klebsiella pneumoniae	KSB1_7E	150	1744172	1 (1551077722)	bwa-mem	snvsniffer	bwa-mem/snvsniffer	21489	20849	97.0217	123	123	0.5724	640	2.9783	2.9164	0.4701	2.4462	0.9941	0.9702	0.982	0.0298
Klebsiella pneumoniae	KSB1_7E	150	1744172	1 (1551077722)	bwa-mem	varscan	bwa-mem/varscan	21489	21321	99.2182	0	0	0	168	0.7818	0.6421	0	0.6421	1	0.9922	0.9961	0.0078
Klebsiella pneumoniae	KSB1_7E	150	1744172	1 (1551077722)	minimap2	16GT	minimap2/16GT	21489	21303	99.1344	0	0	0	186	0.8656	0.7109	0	0.7109	1	0.9913	0.9956	0.0087
Klebsiella pneumoniae	KSB1_7E	150	1744172	1 (1551077722)	minimap2	freebayes	minimap2/freebayes	21489	21330	99.2601	0	0	0	159	0.7399	0.6077	0	0.6077	1	0.9926	0.9963	0.0074
Klebsiella pneumoniae	KSB1_7E	150	1744172	1 (1551077722)	minimap2	gatk	minimap2/gatk	21489	21302	99.1298	0	0	0	187	0.8702	0.7148	0	0.7148	1	0.9913	0.9956	0.0087
Klebsiella pneumoniae	KSB1_7E	150	1744172	1 (1551077722)	minimap2	lofreq	minimap2/lofreq	21489	21313	99.181	0	0	0	176	0.819	0.6727	0	0.6727	1	0.9918	0.9959	0.0082
Klebsiella pneumoniae	KSB1_7E	150	1744172	1 (1551077722)	minimap2	mpileup	minimap2/mpileup	21489	21313	99.181	0	0	0	176	0.819	0.6727	0	0.6727	1	0.9918	0.9959	0.0082
Klebsiella pneumoniae	KSB1_7E	150	1744172	1 (1551077722)	minimap2	platypus	minimap2/platypus	21489	21265	98.9576	0	0	0	224	1.0424	0.8562	0	0.8562	1	0.9896	0.9948	0.0104
Klebsiella pneumoniae	KSB1_7E	150	1744172	1 (1551077722)	minimap2	snver	minimap2/snver	21489	21314	99.1856	0	0	0	175	0.8144	0.6689	0	0.6689	1	0.9919	0.9959	0.0081
Klebsiella pneumoniae	KSB1_7E	150	1744172	1 (1551077722)	minimap2	strelka	minimap2/strelka	21489	21306	99.1484	0	0	0	183	0.8516	0.6995	0	0.6995	1	0.9915	0.9957	0.0085
Klebsiella pneumoniae	KSB1_7E	150	1744172	1 (1551077722)	minimap2	snvsniffer	minimap2/snvsniffer	21489	20854	97.045	127	127	0.591	635	2.955	2.9126	0.4854	2.4271	0.9939	0.9704	0.982	0.0296
Klebsiella pneumoniae	KSB1_7E	150	1744172	1 (1551077722)	minimap2	varscan	minimap2/varscan	21489	21321	99.2182	0	0	0	168	0.7818	0.6421	0	0.6421	1	0.9922	0.9961	0.0078
Klebsiella pneumoniae	KSB1_7E	150	1744172	1 (1551077722)	novoalign	16GT	novoalign/16GT	21489	21320	99.2136	0	0	0	169	0.7864	0.646	0	0.646	1	0.9921	0.996	0.0079
Klebsiella pneumoniae	KSB1_7E	150	1744172	1 (1551077722)	novoalign	freebayes	novoalign/freebayes	21489	21322	99.2229	0	0	0	167	0.7771	0.6383	0	0.6383	1	0.9922	0.9961	0.0078
Klebsiella pneumoniae	KSB1_7E	150	1744172	1 (1551077722)	novoalign	gatk	novoalign/gatk	21489	21307	99.1531	4	4	0.0186	182	0.8469	0.7109	0.0153	0.6957	0.9998	0.9915	0.9956	0.0085
Klebsiella pneumoniae	KSB1_7E	150	1744172	1 (1551077722)	novoalign	lofreq	novoalign/lofreq	21489	21322	99.2229	0	0	0	167	0.7771	0.6383	0	0.6383	1	0.9922	0.9961	0.0078
Klebsiella pneumoniae	KSB1_7E	150	1744172	1 (1551077722)	novoalign	mpileup	novoalign/mpileup	21489	21322	99.2229	0	0	0	167	0.7771	0.6383	0	0.6383	1	0.9922	0.9961	0.0078
Klebsiella pneumoniae	KSB1_7E	150	1744172	1 (1551077722)	novoalign	platypus	novoalign/platypus	21489	21295	99.0972	0	0	0	194	0.9028	0.7415	0	0.7415	1	0.991	0.9955	0.009
Klebsiella pneumoniae	KSB1_7E	150	1744172	1 (1551077722)	novoalign	snver	novoalign/snver	21489	21322	99.2229	0	0	0	167	0.7771	0.6383	0	0.6383	1	0.9922	0.9961	0.0078
Klebsiella pneumoniae	KSB1_7E	150	1744172	1 (1551077722)	novoalign	strelka	novoalign/strelka	21489	21321	99.2182	0	0	0	168	0.7818	0.6421	0	0.6421	1	0.9922	0.9961	0.0078
Klebsiella pneumoniae	KSB1_7E	150	1744172	1 (1551077722)	novoalign	snvsniffer	novoalign/snvsniffer	21489	20717	96.4075	0	0	0	772	3.5925	2.9508	0	2.9508	1	0.9641	0.9817	0.0359
Klebsiella pneumoniae	KSB1_7E	150	1744172	1 (1551077722)	novoalign	varscan	novoalign/varscan	21489	21321	99.2182	0	0	0	168	0.7818	0.6421	0	0.6421	1	0.9922	0.9961	0.0078
Klebsiella pneumoniae	KSB1_7E	150	1744172	1 (1551077722)	snippy	snippy	snippy	21489	21271	98.9855	0	0	0	218	1.0145	0.8333	0	0.8333	1	0.9899	0.9949	0.0101
Klebsiella pneumoniae	KSB1_7E	150	1744172	1 (1551077722)	stampy	16GT	stampy/16GT	21489	21269	98.9762	0	0	0	220	1.0238	0.8409	0	0.8409	1	0.9898	0.9949	0.0102
Klebsiella pneumoniae	KSB1_7E	150	1744172	1 (1551077722)	stampy	freebayes	stampy/freebayes	21489	21311	99.1717	3	0	0.014	178	0.8283	0.6918	0.0115	0.6804	0.9999	0.9917	0.9958	0.0083
Klebsiella pneumoniae	KSB1_7E	150	1744172	1 (1551077722)	stampy	gatk	stampy/gatk	21489	21308	99.1577	5	5	0.0233	181	0.8423	0.7109	0.0191	0.6918	0.9998	0.9916	0.9957	0.0084
Klebsiella pneumoniae	KSB1_7E	150	1744172	1 (1551077722)	stampy	lofreq	stampy/lofreq	21489	21279	99.0228	0	0	0	210	0.9772	0.8027	0	0.8027	1	0.9902	0.9951	0.0098
Klebsiella pneumoniae	KSB1_7E	150	1744172	1 (1551077722)	stampy	mpileup	stampy/mpileup	21489	21279	99.0228	0	0	0	210	0.9772	0.8027	0	0.8027	1	0.9902	0.9951	0.0098
Klebsiella pneumoniae	KSB1_7E	150	1744172	1 (1551077722)	stampy	platypus	stampy/platypus	21489	21256	98.9157	0	0	0	233	1.0843	0.8906	0	0.8906	1	0.9892	0.9946	0.0108
Klebsiella pneumoniae	KSB1_7E	150	1744172	1 (1551077722)	stampy	snver	stampy/snver	21489	21289	99.0693	0	0	0	200	0.9307	0.7645	0	0.7645	1	0.9907	0.9953	0.0093
Klebsiella pneumoniae	KSB1_7E	150	1744172	1 (1551077722)	stampy	strelka	stampy/strelka	21489	21278	99.0181	0	0	0	211	0.9819	0.8065	0	0.8065	1	0.9902	0.9951	0.0098
Klebsiella pneumoniae	KSB1_7E	150	1744172	1 (1551077722)	stampy	snvsniffer	stampy/snvsniffer	21489	20761	96.6122	89	88	0.4142	728	3.3878	3.1228	0.3402	2.7826	0.9957	0.9661	0.9807	0.0339
Klebsiella pneumoniae	KSB1_7E	150	1744172	1 (1551077722)	stampy	varscan	stampy/varscan	21489	21280	99.0274	0	0	0	209	0.9726	0.7989	0	0.7989	1	0.9903	0.9951	0.0097
Klebsiella pneumoniae	KSB1_7E	150	1744172	2 (1551080305)	bwa-mem	16GT	bwa-mem/16GT	21489	21309	99.1624	0	0	0	180	0.8376	0.688	0	0.688	1	0.9916	0.9958	0.0084
Klebsiella pneumoniae	KSB1_7E	150	1744172	2 (1551080305)	bwa-mem	freebayes	bwa-mem/freebayes	21489	21323	99.2275	0	0	0	166	0.7725	0.6345	0	0.6345	1	0.9923	0.9961	0.0077
Klebsiella pneumoniae	KSB1_7E	150	1744172	2 (1551080305)	bwa-mem	gatk	bwa-mem/gatk	21489	21312	99.1763	4	4	0.0186	177	0.8237	0.6918	0.0153	0.6765	0.9998	0.9918	0.9958	0.0082
Klebsiella pneumoniae	KSB1_7E	150	1744172	2 (1551080305)	bwa-mem	lofreq	bwa-mem/lofreq	21489	21316	99.1949	0	0	0	173	0.8051	0.6613	0	0.6613	1	0.9919	0.9959	0.0081
Klebsiella pneumoniae	KSB1_7E	150	1744172	2 (1551080305)	bwa-mem	mpileup	bwa-mem/mpileup	21489	21314	99.1856	0	0	0	175	0.8144	0.6689	0	0.6689	1	0.9919	0.9959	0.0081
Klebsiella pneumoniae	KSB1_7E	150	1744172	2 (1551080305)	bwa-mem	platypus	bwa-mem/platypus	21489	21254	98.9064	0	0	0	235	1.0936	0.8982	0	0.8982	1	0.9891	0.9945	0.0109
Klebsiella pneumoniae	KSB1_7E	150	1744172	2 (1551080305)	bwa-mem	snver	bwa-mem/snver	21489	21322	99.2229	0	0	0	167	0.7771	0.6383	0	0.6383	1	0.9922	0.9961	0.0078
Klebsiella pneumoniae	KSB1_7E	150	1744172	2 (1551080305)	bwa-mem	strelka	bwa-mem/strelka	21489	21310	99.167	0	0	0	179	0.833	0.6842	0	0.6842	1	0.9917	0.9958	0.0083
Klebsiella pneumoniae	KSB1_7E	150	1744172	2 (1551080305)	bwa-mem	snvsniffer	bwa-mem/snvsniffer	21489	20852	97.0357	125	125	0.5817	637	2.9643	2.9126	0.4778	2.4348	0.994	0.9704	0.9821	0.0296
Klebsiella pneumoniae	KSB1_7E	150	1744172	2 (1551080305)	bwa-mem	varscan	bwa-mem/varscan	21489	21318	99.2042	0	0	0	171	0.7958	0.6536	0	0.6536	1	0.992	0.996	0.008
Klebsiella pneumoniae	KSB1_7E	150	1744172	2 (1551080305)	minimap2	16GT	minimap2/16GT	21489	21311	99.1717	0	0	0	178	0.8283	0.6804	0	0.6804	1	0.9917	0.9958	0.0083
Klebsiella pneumoniae	KSB1_7E	150	1744172	2 (1551080305)	minimap2	freebayes	minimap2/freebayes	21489	21328	99.2508	0	0	0	161	0.7492	0.6154	0	0.6154	1	0.9925	0.9962	0.0075
Klebsiella pneumoniae	KSB1_7E	150	1744172	2 (1551080305)	minimap2	gatk	minimap2/gatk	21489	21306	99.1484	0	0	0	183	0.8516	0.6995	0	0.6995	1	0.9915	0.9957	0.0085
Klebsiella pneumoniae	KSB1_7E	150	1744172	2 (1551080305)	minimap2	lofreq	minimap2/lofreq	21489	21316	99.1949	0	0	0	173	0.8051	0.6613	0	0.6613	1	0.9919	0.9959	0.0081
Klebsiella pneumoniae	KSB1_7E	150	1744172	2 (1551080305)	minimap2	mpileup	minimap2/mpileup	21489	21315	99.1903	0	0	0	174	0.8097	0.6651	0	0.6651	1	0.9919	0.9959	0.0081
Klebsiella pneumoniae	KSB1_7E	150	1744172	2 (1551080305)	minimap2	platypus	minimap2/platypus	21489	21264	98.953	0	0	0	225	1.047	0.86	0	0.86	1	0.9895	0.9947	0.0105
Klebsiella pneumoniae	KSB1_7E	150	1744172	2 (1551080305)	minimap2	snver	minimap2/snver	21489	21315	99.1903	0	0	0	174	0.8097	0.6651	0	0.6651	1	0.9919	0.9959	0.0081
Klebsiella pneumoniae	KSB1_7E	150	1744172	2 (1551080305)	minimap2	strelka	minimap2/strelka	21489	21307	99.1531	0	0	0	182	0.8469	0.6957	0	0.6957	1	0.9915	0.9957	0.0085
Klebsiella pneumoniae	KSB1_7E	150	1744172	2 (1551080305)	minimap2	snvsniffer	minimap2/snvsniffer	21489	20851	97.031	125	125	0.5817	638	2.969	2.9164	0.4778	2.4386	0.994	0.9703	0.982	0.0297
Klebsiella pneumoniae	KSB1_7E	150	1744172	2 (1551080305)	minimap2	varscan	minimap2/varscan	21489	21318	99.2042	0	0	0	171	0.7958	0.6536	0	0.6536	1	0.992	0.996	0.008
Klebsiella pneumoniae	KSB1_7E	150	1744172	2 (1551080305)	novoalign	16GT	novoalign/16GT	21489	21321	99.2182	0	0	0	168	0.7818	0.6421	0	0.6421	1	0.9922	0.9961	0.0078
Klebsiella pneumoniae	KSB1_7E	150	1744172	2 (1551080305)	novoalign	freebayes	novoalign/freebayes	21489	21322	99.2229	0	0	0	167	0.7771	0.6383	0	0.6383	1	0.9922	0.9961	0.0078
Klebsiella pneumoniae	KSB1_7E	150	1744172	2 (1551080305)	novoalign	gatk	novoalign/gatk	21489	21310	99.167	5	5	0.0233	179	0.833	0.7033	0.0191	0.6842	0.9998	0.9917	0.9957	0.0083
Klebsiella pneumoniae	KSB1_7E	150	1744172	2 (1551080305)	novoalign	lofreq	novoalign/lofreq	21489	21322	99.2229	0	0	0	167	0.7771	0.6383	0	0.6383	1	0.9922	0.9961	0.0078
Klebsiella pneumoniae	KSB1_7E	150	1744172	2 (1551080305)	novoalign	mpileup	novoalign/mpileup	21489	21322	99.2229	0	0	0	167	0.7771	0.6383	0	0.6383	1	0.9922	0.9961	0.0078
Klebsiella pneumoniae	KSB1_7E	150	1744172	2 (1551080305)	novoalign	platypus	novoalign/platypus	21489	21295	99.0972	0	0	0	194	0.9028	0.7415	0	0.7415	1	0.991	0.9955	0.009
Klebsiella pneumoniae	KSB1_7E	150	1744172	2 (1551080305)	novoalign	snver	novoalign/snver	21489	21322	99.2229	0	0	0	167	0.7771	0.6383	0	0.6383	1	0.9922	0.9961	0.0078
Klebsiella pneumoniae	KSB1_7E	150	1744172	2 (1551080305)	novoalign	strelka	novoalign/strelka	21489	21321	99.2182	0	0	0	168	0.7818	0.6421	0	0.6421	1	0.9922	0.9961	0.0078
Klebsiella pneumoniae	KSB1_7E	150	1744172	2 (1551080305)	novoalign	snvsniffer	novoalign/snvsniffer	21489	20709	96.3702	0	0	0	780	3.6298	2.9814	0	2.9814	1	0.9637	0.9815	0.0363
Klebsiella pneumoniae	KSB1_7E	150	1744172	2 (1551080305)	novoalign	varscan	novoalign/varscan	21489	21318	99.2042	0	0	0	171	0.7958	0.6536	0	0.6536	1	0.992	0.996	0.008
Klebsiella pneumoniae	KSB1_7E	150	1744172	2 (1551080305)	snippy	snippy	snippy	21489	21271	98.9855	0	0	0	218	1.0145	0.8333	0	0.8333	1	0.9899	0.9949	0.0101
Klebsiella pneumoniae	KSB1_7E	150	1744172	2 (1551080305)	stampy	16GT	stampy/16GT	21489	21272	98.9902	0	0	0	217	1.0098	0.8294	0	0.8294	1	0.9899	0.9949	0.0101
Klebsiella pneumoniae	KSB1_7E	150	1744172	2 (1551080305)	stampy	freebayes	stampy/freebayes	21489	21315	99.1903	3	0	0.014	174	0.8097	0.6765	0.0115	0.6651	0.9999	0.9919	0.9959	0.0081
Klebsiella pneumoniae	KSB1_7E	150	1744172	2 (1551080305)	stampy	gatk	stampy/gatk	21489	21308	99.1577	5	5	0.0233	181	0.8423	0.7109	0.0191	0.6918	0.9998	0.9916	0.9957	0.0084
Klebsiella pneumoniae	KSB1_7E	150	1744172	2 (1551080305)	stampy	lofreq	stampy/lofreq	21489	21282	99.0367	0	0	0	207	0.9633	0.7912	0	0.7912	1	0.9904	0.9952	0.0096
Klebsiella pneumoniae	KSB1_7E	150	1744172	2 (1551080305)	stampy	mpileup	stampy/mpileup	21489	21282	99.0367	0	0	0	207	0.9633	0.7912	0	0.7912	1	0.9904	0.9952	0.0096
Klebsiella pneumoniae	KSB1_7E	150	1744172	2 (1551080305)	stampy	platypus	stampy/platypus	21489	21251	98.8925	0	0	0	238	1.1075	0.9097	0	0.9097	1	0.9889	0.9944	0.0111
Klebsiella pneumoniae	KSB1_7E	150	1744172	2 (1551080305)	stampy	snver	stampy/snver	21489	21288	99.0646	0	0	0	201	0.9354	0.7683	0	0.7683	1	0.9906	0.9953	0.0094
Klebsiella pneumoniae	KSB1_7E	150	1744172	2 (1551080305)	stampy	strelka	stampy/strelka	21489	21278	99.0181	0	0	0	211	0.9819	0.8065	0	0.8065	1	0.9902	0.9951	0.0098
Klebsiella pneumoniae	KSB1_7E	150	1744172	2 (1551080305)	stampy	snvsniffer	stampy/snvsniffer	21489	20762	96.6169	92	92	0.4281	727	3.3831	3.1304	0.3516	2.7788	0.9956	0.9662	0.9807	0.0338
Klebsiella pneumoniae	KSB1_7E	150	1744172	2 (1551080305)	stampy	varscan	stampy/varscan	21489	21283	99.0414	0	0	0	206	0.9586	0.7874	0	0.7874	1	0.9904	0.9952	0.0096
Klebsiella pneumoniae	KSB1_7E	150	1744172	3 (1551080305)	bwa-mem	16GT	bwa-mem/16GT	21489	21309	99.1624	0	0	0	180	0.8376	0.688	0	0.688	1	0.9916	0.9958	0.0084
Klebsiella pneumoniae	KSB1_7E	150	1744172	3 (1551080305)	bwa-mem	freebayes	bwa-mem/freebayes	21489	21323	99.2275	0	0	0	166	0.7725	0.6345	0	0.6345	1	0.9923	0.9961	0.0077
Klebsiella pneumoniae	KSB1_7E	150	1744172	3 (1551080305)	bwa-mem	gatk	bwa-mem/gatk	21489	21312	99.1763	4	4	0.0186	177	0.8237	0.6918	0.0153	0.6765	0.9998	0.9918	0.9958	0.0082
Klebsiella pneumoniae	KSB1_7E	150	1744172	3 (1551080305)	bwa-mem	lofreq	bwa-mem/lofreq	21489	21316	99.1949	0	0	0	173	0.8051	0.6613	0	0.6613	1	0.9919	0.9959	0.0081
Klebsiella pneumoniae	KSB1_7E	150	1744172	3 (1551080305)	bwa-mem	mpileup	bwa-mem/mpileup	21489	21314	99.1856	0	0	0	175	0.8144	0.6689	0	0.6689	1	0.9919	0.9959	0.0081
Klebsiella pneumoniae	KSB1_7E	150	1744172	3 (1551080305)	bwa-mem	platypus	bwa-mem/platypus	21489	21254	98.9064	0	0	0	235	1.0936	0.8982	0	0.8982	1	0.9891	0.9945	0.0109
Klebsiella pneumoniae	KSB1_7E	150	1744172	3 (1551080305)	bwa-mem	snver	bwa-mem/snver	21489	21322	99.2229	0	0	0	167	0.7771	0.6383	0	0.6383	1	0.9922	0.9961	0.0078
Klebsiella pneumoniae	KSB1_7E	150	1744172	3 (1551080305)	bwa-mem	strelka	bwa-mem/strelka	21489	21310	99.167	0	0	0	179	0.833	0.6842	0	0.6842	1	0.9917	0.9958	0.0083
Klebsiella pneumoniae	KSB1_7E	150	1744172	3 (1551080305)	bwa-mem	snvsniffer	bwa-mem/snvsniffer	21489	20852	97.0357	125	125	0.5817	637	2.9643	2.9126	0.4778	2.4348	0.994	0.9704	0.9821	0.0296
Klebsiella pneumoniae	KSB1_7E	150	1744172	3 (1551080305)	bwa-mem	varscan	bwa-mem/varscan	21489	21318	99.2042	0	0	0	171	0.7958	0.6536	0	0.6536	1	0.992	0.996	0.008
Klebsiella pneumoniae	KSB1_7E	150	1744172	3 (1551080305)	minimap2	16GT	minimap2/16GT	21489	21311	99.1717	0	0	0	178	0.8283	0.6804	0	0.6804	1	0.9917	0.9958	0.0083
Klebsiella pneumoniae	KSB1_7E	150	1744172	3 (1551080305)	minimap2	freebayes	minimap2/freebayes	21489	21328	99.2508	0	0	0	161	0.7492	0.6154	0	0.6154	1	0.9925	0.9962	0.0075
Klebsiella pneumoniae	KSB1_7E	150	1744172	3 (1551080305)	minimap2	gatk	minimap2/gatk	21489	21306	99.1484	0	0	0	183	0.8516	0.6995	0	0.6995	1	0.9915	0.9957	0.0085
Klebsiella pneumoniae	KSB1_7E	150	1744172	3 (1551080305)	minimap2	lofreq	minimap2/lofreq	21489	21316	99.1949	0	0	0	173	0.8051	0.6613	0	0.6613	1	0.9919	0.9959	0.0081
Klebsiella pneumoniae	KSB1_7E	150	1744172	3 (1551080305)	minimap2	mpileup	minimap2/mpileup	21489	21315	99.1903	0	0	0	174	0.8097	0.6651	0	0.6651	1	0.9919	0.9959	0.0081
Klebsiella pneumoniae	KSB1_7E	150	1744172	3 (1551080305)	minimap2	platypus	minimap2/platypus	21489	21264	98.953	0	0	0	225	1.047	0.86	0	0.86	1	0.9895	0.9947	0.0105
Klebsiella pneumoniae	KSB1_7E	150	1744172	3 (1551080305)	minimap2	snver	minimap2/snver	21489	21315	99.1903	0	0	0	174	0.8097	0.6651	0	0.6651	1	0.9919	0.9959	0.0081
Klebsiella pneumoniae	KSB1_7E	150	1744172	3 (1551080305)	minimap2	strelka	minimap2/strelka	21489	21307	99.1531	0	0	0	182	0.8469	0.6957	0	0.6957	1	0.9915	0.9957	0.0085
Klebsiella pneumoniae	KSB1_7E	150	1744172	3 (1551080305)	minimap2	snvsniffer	minimap2/snvsniffer	21489	20851	97.031	125	125	0.5817	638	2.969	2.9164	0.4778	2.4386	0.994	0.9703	0.982	0.0297
Klebsiella pneumoniae	KSB1_7E	150	1744172	3 (1551080305)	minimap2	varscan	minimap2/varscan	21489	21318	99.2042	0	0	0	171	0.7958	0.6536	0	0.6536	1	0.992	0.996	0.008
Klebsiella pneumoniae	KSB1_7E	150	1744172	3 (1551080305)	novoalign	16GT	novoalign/16GT	21489	21321	99.2182	0	0	0	168	0.7818	0.6421	0	0.6421	1	0.9922	0.9961	0.0078
Klebsiella pneumoniae	KSB1_7E	150	1744172	3 (1551080305)	novoalign	freebayes	novoalign/freebayes	21489	21322	99.2229	0	0	0	167	0.7771	0.6383	0	0.6383	1	0.9922	0.9961	0.0078
Klebsiella pneumoniae	KSB1_7E	150	1744172	3 (1551080305)	novoalign	gatk	novoalign/gatk	21489	21310	99.167	5	5	0.0233	179	0.833	0.7033	0.0191	0.6842	0.9998	0.9917	0.9957	0.0083
Klebsiella pneumoniae	KSB1_7E	150	1744172	3 (1551080305)	novoalign	lofreq	novoalign/lofreq	21489	21322	99.2229	0	0	0	167	0.7771	0.6383	0	0.6383	1	0.9922	0.9961	0.0078
Klebsiella pneumoniae	KSB1_7E	150	1744172	3 (1551080305)	novoalign	mpileup	novoalign/mpileup	21489	21322	99.2229	0	0	0	167	0.7771	0.6383	0	0.6383	1	0.9922	0.9961	0.0078
Klebsiella pneumoniae	KSB1_7E	150	1744172	3 (1551080305)	novoalign	platypus	novoalign/platypus	21489	21295	99.0972	0	0	0	194	0.9028	0.7415	0	0.7415	1	0.991	0.9955	0.009
Klebsiella pneumoniae	KSB1_7E	150	1744172	3 (1551080305)	novoalign	snver	novoalign/snver	21489	21322	99.2229	0	0	0	167	0.7771	0.6383	0	0.6383	1	0.9922	0.9961	0.0078
Klebsiella pneumoniae	KSB1_7E	150	1744172	3 (1551080305)	novoalign	strelka	novoalign/strelka	21489	21321	99.2182	0	0	0	168	0.7818	0.6421	0	0.6421	1	0.9922	0.9961	0.0078
Klebsiella pneumoniae	KSB1_7E	150	1744172	3 (1551080305)	novoalign	snvsniffer	novoalign/snvsniffer	21489	20709	96.3702	0	0	0	780	3.6298	2.9814	0	2.9814	1	0.9637	0.9815	0.0363
Klebsiella pneumoniae	KSB1_7E	150	1744172	3 (1551080305)	novoalign	varscan	novoalign/varscan	21489	21318	99.2042	0	0	0	171	0.7958	0.6536	0	0.6536	1	0.992	0.996	0.008
Klebsiella pneumoniae	KSB1_7E	150	1744172	3 (1551080305)	snippy	snippy	snippy	21489	21271	98.9855	0	0	0	218	1.0145	0.8333	0	0.8333	1	0.9899	0.9949	0.0101
Klebsiella pneumoniae	KSB1_7E	150	1744172	3 (1551080305)	stampy	16GT	stampy/16GT	21489	21271	98.9855	0	0	0	218	1.0145	0.8333	0	0.8333	1	0.9899	0.9949	0.0101
Klebsiella pneumoniae	KSB1_7E	150	1744172	3 (1551080305)	stampy	freebayes	stampy/freebayes	21489	21315	99.1903	3	0	0.014	174	0.8097	0.6765	0.0115	0.6651	0.9999	0.9919	0.9959	0.0081
Klebsiella pneumoniae	KSB1_7E	150	1744172	3 (1551080305)	stampy	gatk	stampy/gatk	21489	21308	99.1577	5	5	0.0233	181	0.8423	0.7109	0.0191	0.6918	0.9998	0.9916	0.9957	0.0084
Klebsiella pneumoniae	KSB1_7E	150	1744172	3 (1551080305)	stampy	lofreq	stampy/lofreq	21489	21282	99.0367	0	0	0	207	0.9633	0.7912	0	0.7912	1	0.9904	0.9952	0.0096
Klebsiella pneumoniae	KSB1_7E	150	1744172	3 (1551080305)	stampy	mpileup	stampy/mpileup	21489	21282	99.0367	0	0	0	207	0.9633	0.7912	0	0.7912	1	0.9904	0.9952	0.0096
Klebsiella pneumoniae	KSB1_7E	150	1744172	3 (1551080305)	stampy	platypus	stampy/platypus	21489	21251	98.8925	0	0	0	238	1.1075	0.9097	0	0.9097	1	0.9889	0.9944	0.0111
Klebsiella pneumoniae	KSB1_7E	150	1744172	3 (1551080305)	stampy	snver	stampy/snver	21489	21288	99.0646	0	0	0	201	0.9354	0.7683	0	0.7683	1	0.9906	0.9953	0.0094
Klebsiella pneumoniae	KSB1_7E	150	1744172	3 (1551080305)	stampy	strelka	stampy/strelka	21489	21278	99.0181	0	0	0	211	0.9819	0.8065	0	0.8065	1	0.9902	0.9951	0.0098
Klebsiella pneumoniae	KSB1_7E	150	1744172	3 (1551080305)	stampy	snvsniffer	stampy/snvsniffer	21489	20762	96.6169	92	92	0.4281	727	3.3831	3.1304	0.3516	2.7788	0.9956	0.9662	0.9807	0.0338
Klebsiella pneumoniae	KSB1_7E	150	1744172	3 (1551080305)	stampy	varscan	stampy/varscan	21489	21283	99.0414	0	0	0	206	0.9586	0.7874	0	0.7874	1	0.9904	0.9952	0.0096
Klebsiella pneumoniae	KSB1_7E	300	872086	1 (1551079325)	bwa-mem	16GT	bwa-mem/16GT	21489	21333	99.274	0	0	0	156	0.726	0.5963	0	0.5963	1	0.9927	0.9963	0.0073
Klebsiella pneumoniae	KSB1_7E	300	872086	1 (1551079325)	bwa-mem	freebayes	bwa-mem/freebayes	21489	21361	99.4043	0	0	0	128	0.5957	0.4892	0	0.4892	1	0.994	0.997	0.006
Klebsiella pneumoniae	KSB1_7E	300	872086	1 (1551079325)	bwa-mem	gatk	bwa-mem/gatk	21489	21345	99.3299	0	0	0	144	0.6701	0.5504	0	0.5504	1	0.9933	0.9966	0.0067
Klebsiella pneumoniae	KSB1_7E	300	872086	1 (1551079325)	bwa-mem	lofreq	bwa-mem/lofreq	21489	21334	99.2787	0	0	0	155	0.7213	0.5924	0	0.5924	1	0.9928	0.9964	0.0072
Klebsiella pneumoniae	KSB1_7E	300	872086	1 (1551079325)	bwa-mem	mpileup	bwa-mem/mpileup	21489	21332	99.2694	0	0	0	157	0.7306	0.6001	0	0.6001	1	0.9927	0.9963	0.0073
Klebsiella pneumoniae	KSB1_7E	300	872086	1 (1551079325)	bwa-mem	platypus	bwa-mem/platypus	21489	21289	99.0693	0	0	0	200	0.9307	0.7645	0	0.7645	1	0.9907	0.9953	0.0093
Klebsiella pneumoniae	KSB1_7E	300	872086	1 (1551079325)	bwa-mem	snver	bwa-mem/snver	21489	21352	99.3625	0	0	0	137	0.6375	0.5236	0	0.5236	1	0.9936	0.9968	0.0064
Klebsiella pneumoniae	KSB1_7E	300	872086	1 (1551079325)	bwa-mem	strelka	bwa-mem/strelka	21489	21328	99.2508	0	0	0	161	0.7492	0.6154	0	0.6154	1	0.9925	0.9962	0.0075
Klebsiella pneumoniae	KSB1_7E	300	872086	1 (1551079325)	bwa-mem	snvsniffer	bwa-mem/snvsniffer	21489	20878	97.1567	127	126	0.591	611	2.8433	2.8208	0.4854	2.3354	0.994	0.9716	0.9827	0.0284
Klebsiella pneumoniae	KSB1_7E	300	872086	1 (1551079325)	bwa-mem	varscan	bwa-mem/varscan	21489	21348	99.3439	0	0	0	141	0.6561	0.5389	0	0.5389	1	0.9934	0.9967	0.0066
Klebsiella pneumoniae	KSB1_7E	300	872086	1 (1551079325)	minimap2	16GT	minimap2/16GT	21489	21334	99.2787	0	0	0	155	0.7213	0.5924	0	0.5924	1	0.9928	0.9964	0.0072
Klebsiella pneumoniae	KSB1_7E	300	872086	1 (1551079325)	minimap2	freebayes	minimap2/freebayes	21489	21355	99.3764	0	0	0	134	0.6236	0.5122	0	0.5122	1	0.9938	0.9969	0.0062
Klebsiella pneumoniae	KSB1_7E	300	872086	1 (1551079325)	minimap2	gatk	minimap2/gatk	21489	21325	99.2368	0	0	0	164	0.7632	0.6268	0	0.6268	1	0.9924	0.9962	0.0076
Klebsiella pneumoniae	KSB1_7E	300	872086	1 (1551079325)	minimap2	lofreq	minimap2/lofreq	21489	21336	99.288	0	0	0	153	0.712	0.5848	0	0.5848	1	0.9929	0.9964	0.0071
Klebsiella pneumoniae	KSB1_7E	300	872086	1 (1551079325)	minimap2	mpileup	minimap2/mpileup	21489	21335	99.2834	0	0	0	154	0.7166	0.5886	0	0.5886	1	0.9928	0.9964	0.0072
Klebsiella pneumoniae	KSB1_7E	300	872086	1 (1551079325)	minimap2	platypus	minimap2/platypus	21489	21300	99.1205	0	0	0	189	0.8795	0.7224	0	0.7224	1	0.9912	0.9956	0.0088
Klebsiella pneumoniae	KSB1_7E	300	872086	1 (1551079325)	minimap2	snver	minimap2/snver	21489	21337	99.2927	0	0	0	152	0.7073	0.581	0	0.581	1	0.9929	0.9964	0.0071
Klebsiella pneumoniae	KSB1_7E	300	872086	1 (1551079325)	minimap2	strelka	minimap2/strelka	21489	21318	99.2042	0	0	0	171	0.7958	0.6536	0	0.6536	1	0.992	0.996	0.008
Klebsiella pneumoniae	KSB1_7E	300	872086	1 (1551079325)	minimap2	snvsniffer	minimap2/snvsniffer	21489	20882	97.1753	120	119	0.5584	607	2.8247	2.7788	0.4587	2.3201	0.9943	0.9718	0.9829	0.0282
Klebsiella pneumoniae	KSB1_7E	300	872086	1 (1551079325)	minimap2	varscan	minimap2/varscan	21489	21348	99.3439	0	0	0	141	0.6561	0.5389	0	0.5389	1	0.9934	0.9967	0.0066
Klebsiella pneumoniae	KSB1_7E	300	872086	1 (1551079325)	novoalign	16GT	novoalign/16GT	21489	21359	99.395	0	0	0	130	0.605	0.4969	0	0.4969	1	0.994	0.997	0.006
Klebsiella pneumoniae	KSB1_7E	300	872086	1 (1551079325)	novoalign	freebayes	novoalign/freebayes	21489	21361	99.4043	0	0	0	128	0.5957	0.4892	0	0.4892	1	0.994	0.997	0.006
Klebsiella pneumoniae	KSB1_7E	300	872086	1 (1551079325)	novoalign	gatk	novoalign/gatk	21489	21350	99.3532	0	0	0	139	0.6468	0.5313	0	0.5313	1	0.9935	0.9967	0.0065
Klebsiella pneumoniae	KSB1_7E	300	872086	1 (1551079325)	novoalign	lofreq	novoalign/lofreq	21489	21359	99.395	0	0	0	130	0.605	0.4969	0	0.4969	1	0.994	0.997	0.006
Klebsiella pneumoniae	KSB1_7E	300	872086	1 (1551079325)	novoalign	mpileup	novoalign/mpileup	21489	21359	99.395	0	0	0	130	0.605	0.4969	0	0.4969	1	0.994	0.997	0.006
Klebsiella pneumoniae	KSB1_7E	300	872086	1 (1551079325)	novoalign	platypus	novoalign/platypus	21489	21325	99.2368	0	0	0	164	0.7632	0.6268	0	0.6268	1	0.9924	0.9962	0.0076
Klebsiella pneumoniae	KSB1_7E	300	872086	1 (1551079325)	novoalign	snver	novoalign/snver	21489	21354	99.3718	0	0	0	135	0.6282	0.516	0	0.516	1	0.9937	0.9968	0.0063
Klebsiella pneumoniae	KSB1_7E	300	872086	1 (1551079325)	novoalign	strelka	novoalign/strelka	21489	21344	99.3252	0	0	0	145	0.6748	0.5542	0	0.5542	1	0.9933	0.9966	0.0067
Klebsiella pneumoniae	KSB1_7E	300	872086	1 (1551079325)	novoalign	snvsniffer	novoalign/snvsniffer	21489	20834	96.9519	0	0	0	655	3.0481	2.5036	0	2.5036	1	0.9695	0.9845	0.0305
Klebsiella pneumoniae	KSB1_7E	300	872086	1 (1551079325)	novoalign	varscan	novoalign/varscan	21489	21348	99.3439	0	0	0	141	0.6561	0.5389	0	0.5389	1	0.9934	0.9967	0.0066
Klebsiella pneumoniae	KSB1_7E	300	872086	1 (1551079325)	snippy	snippy	snippy	21489	21322	99.2229	0	0	0	167	0.7771	0.6383	0	0.6383	1	0.9922	0.9961	0.0078
Klebsiella pneumoniae	KSB1_7E	300	872086	1 (1551079325)	stampy	16GT	stampy/16GT	21489	21308	99.1577	0	0	0	181	0.8423	0.6918	0	0.6918	1	0.9916	0.9958	0.0084
Klebsiella pneumoniae	KSB1_7E	300	872086	1 (1551079325)	stampy	freebayes	stampy/freebayes	21489	21347	99.3392	3	0	0.014	142	0.6608	0.5542	0.0115	0.5428	0.9999	0.9934	0.9966	0.0066
Klebsiella pneumoniae	KSB1_7E	300	872086	1 (1551079325)	stampy	gatk	stampy/gatk	21489	21340	99.3066	3	3	0.014	149	0.6934	0.581	0.0115	0.5695	0.9999	0.9931	0.9965	0.0069
Klebsiella pneumoniae	KSB1_7E	300	872086	1 (1551079325)	stampy	lofreq	stampy/lofreq	21489	21311	99.1717	0	0	0	178	0.8283	0.6804	0	0.6804	1	0.9917	0.9958	0.0083
Klebsiella pneumoniae	KSB1_7E	300	872086	1 (1551079325)	stampy	mpileup	stampy/mpileup	21489	21311	99.1717	0	0	0	178	0.8283	0.6804	0	0.6804	1	0.9917	0.9958	0.0083
Klebsiella pneumoniae	KSB1_7E	300	872086	1 (1551079325)	stampy	platypus	stampy/platypus	21489	21281	99.0321	0	0	0	208	0.9679	0.795	0	0.795	1	0.9903	0.9951	0.0097
Klebsiella pneumoniae	KSB1_7E	300	872086	1 (1551079325)	stampy	snver	stampy/snver	21489	21321	99.2182	0	0	0	168	0.7818	0.6421	0	0.6421	1	0.9922	0.9961	0.0078
Klebsiella pneumoniae	KSB1_7E	300	872086	1 (1551079325)	stampy	strelka	stampy/strelka	21489	21296	99.1019	0	0	0	193	0.8981	0.7377	0	0.7377	1	0.991	0.9955	0.009
Klebsiella pneumoniae	KSB1_7E	300	872086	1 (1551079325)	stampy	snvsniffer	stampy/snvsniffer	21489	20817	96.8728	100	99	0.4654	672	3.1272	2.9508	0.3822	2.5686	0.9952	0.9687	0.9818	0.0313
Klebsiella pneumoniae	KSB1_7E	300	872086	1 (1551079325)	stampy	varscan	stampy/varscan	21489	21308	99.1577	0	0	0	181	0.8423	0.6918	0	0.6918	1	0.9916	0.9958	0.0084
Klebsiella pneumoniae	KSB1_7E	300	872086	2 (1551079017)	bwa-mem	16GT	bwa-mem/16GT	21489	21336	99.288	0	0	0	153	0.712	0.5848	0	0.5848	1	0.9929	0.9964	0.0071
Klebsiella pneumoniae	KSB1_7E	300	872086	2 (1551079017)	bwa-mem	freebayes	bwa-mem/freebayes	21489	21358	99.3904	0	0	0	131	0.6096	0.5007	0	0.5007	1	0.9939	0.9969	0.0061
Klebsiella pneumoniae	KSB1_7E	300	872086	2 (1551079017)	bwa-mem	gatk	bwa-mem/gatk	21489	21345	99.3299	0	0	0	144	0.6701	0.5504	0	0.5504	1	0.9933	0.9966	0.0067
Klebsiella pneumoniae	KSB1_7E	300	872086	2 (1551079017)	bwa-mem	lofreq	bwa-mem/lofreq	21489	21342	99.3159	0	0	0	147	0.6841	0.5619	0	0.5619	1	0.9932	0.9966	0.0068
Klebsiella pneumoniae	KSB1_7E	300	872086	2 (1551079017)	bwa-mem	mpileup	bwa-mem/mpileup	21489	21342	99.3159	0	0	0	147	0.6841	0.5619	0	0.5619	1	0.9932	0.9966	0.0068
Klebsiella pneumoniae	KSB1_7E	300	872086	2 (1551079017)	bwa-mem	platypus	bwa-mem/platypus	21489	21288	99.0646	0	0	0	201	0.9354	0.7683	0	0.7683	1	0.9906	0.9953	0.0094
Klebsiella pneumoniae	KSB1_7E	300	872086	2 (1551079017)	bwa-mem	snver	bwa-mem/snver	21489	21352	99.3625	0	0	0	137	0.6375	0.5236	0	0.5236	1	0.9936	0.9968	0.0064
Klebsiella pneumoniae	KSB1_7E	300	872086	2 (1551079017)	bwa-mem	strelka	bwa-mem/strelka	21489	21327	99.2461	0	0	0	162	0.7539	0.6192	0	0.6192	1	0.9925	0.9962	0.0075
Klebsiella pneumoniae	KSB1_7E	300	872086	2 (1551079017)	bwa-mem	snvsniffer	bwa-mem/snvsniffer	21489	20882	97.1753	119	119	0.5538	607	2.8247	2.775	0.4548	2.3201	0.9943	0.9718	0.9829	0.0282
Klebsiella pneumoniae	KSB1_7E	300	872086	2 (1551079017)	bwa-mem	varscan	bwa-mem/varscan	21489	21345	99.3299	0	0	0	144	0.6701	0.5504	0	0.5504	1	0.9933	0.9966	0.0067
Klebsiella pneumoniae	KSB1_7E	300	872086	2 (1551079017)	minimap2	16GT	minimap2/16GT	21489	21337	99.2927	0	0	0	152	0.7073	0.581	0	0.581	1	0.9929	0.9964	0.0071
Klebsiella pneumoniae	KSB1_7E	300	872086	2 (1551079017)	minimap2	freebayes	minimap2/freebayes	21489	21354	99.3718	0	0	0	135	0.6282	0.516	0	0.516	1	0.9937	0.9968	0.0063
Klebsiella pneumoniae	KSB1_7E	300	872086	2 (1551079017)	minimap2	gatk	minimap2/gatk	21489	21327	99.2461	3	3	0.014	162	0.7539	0.6307	0.0115	0.6192	0.9999	0.9925	0.9962	0.0075
Klebsiella pneumoniae	KSB1_7E	300	872086	2 (1551079017)	minimap2	lofreq	minimap2/lofreq	21489	21340	99.3066	0	0	0	149	0.6934	0.5695	0	0.5695	1	0.9931	0.9965	0.0069
Klebsiella pneumoniae	KSB1_7E	300	872086	2 (1551079017)	minimap2	mpileup	minimap2/mpileup	21489	21340	99.3066	0	0	0	149	0.6934	0.5695	0	0.5695	1	0.9931	0.9965	0.0069
Klebsiella pneumoniae	KSB1_7E	300	872086	2 (1551079017)	minimap2	platypus	minimap2/platypus	21489	21295	99.0972	0	0	0	194	0.9028	0.7415	0	0.7415	1	0.991	0.9955	0.009
Klebsiella pneumoniae	KSB1_7E	300	872086	2 (1551079017)	minimap2	snver	minimap2/snver	21489	21339	99.302	0	0	0	150	0.698	0.5733	0	0.5733	1	0.993	0.9965	0.007
Klebsiella pneumoniae	KSB1_7E	300	872086	2 (1551079017)	minimap2	strelka	minimap2/strelka	21489	21320	99.2136	0	0	0	169	0.7864	0.646	0	0.646	1	0.9921	0.996	0.0079
Klebsiella pneumoniae	KSB1_7E	300	872086	2 (1551079017)	minimap2	snvsniffer	minimap2/snvsniffer	21489	20880	97.166	113	112	0.5259	609	2.834	2.7597	0.4319	2.3278	0.9946	0.9717	0.983	0.0283
Klebsiella pneumoniae	KSB1_7E	300	872086	2 (1551079017)	minimap2	varscan	minimap2/varscan	21489	21345	99.3299	0	0	0	144	0.6701	0.5504	0	0.5504	1	0.9933	0.9966	0.0067
Klebsiella pneumoniae	KSB1_7E	300	872086	2 (1551079017)	novoalign	16GT	novoalign/16GT	21489	21356	99.3811	0	0	0	133	0.6189	0.5084	0	0.5084	1	0.9938	0.9969	0.0062
Klebsiella pneumoniae	KSB1_7E	300	872086	2 (1551079017)	novoalign	freebayes	novoalign/freebayes	21489	21358	99.3904	0	0	0	131	0.6096	0.5007	0	0.5007	1	0.9939	0.9969	0.0061
Klebsiella pneumoniae	KSB1_7E	300	872086	2 (1551079017)	novoalign	gatk	novoalign/gatk	21489	21342	99.3159	0	0	0	147	0.6841	0.5619	0	0.5619	1	0.9932	0.9966	0.0068
Klebsiella pneumoniae	KSB1_7E	300	872086	2 (1551079017)	novoalign	lofreq	novoalign/lofreq	21489	21356	99.3811	0	0	0	133	0.6189	0.5084	0	0.5084	1	0.9938	0.9969	0.0062
Klebsiella pneumoniae	KSB1_7E	300	872086	2 (1551079017)	novoalign	mpileup	novoalign/mpileup	21489	21356	99.3811	0	0	0	133	0.6189	0.5084	0	0.5084	1	0.9938	0.9969	0.0062
Klebsiella pneumoniae	KSB1_7E	300	872086	2 (1551079017)	novoalign	platypus	novoalign/platypus	21489	21321	99.2182	0	0	0	168	0.7818	0.6421	0	0.6421	1	0.9922	0.9961	0.0078
Klebsiella pneumoniae	KSB1_7E	300	872086	2 (1551079017)	novoalign	snver	novoalign/snver	21489	21353	99.3671	0	0	0	136	0.6329	0.5198	0	0.5198	1	0.9937	0.9968	0.0063
Klebsiella pneumoniae	KSB1_7E	300	872086	2 (1551079017)	novoalign	strelka	novoalign/strelka	21489	21342	99.3159	0	0	0	147	0.6841	0.5619	0	0.5619	1	0.9932	0.9966	0.0068
Klebsiella pneumoniae	KSB1_7E	300	872086	2 (1551079017)	novoalign	snvsniffer	novoalign/snvsniffer	21489	20835	96.9566	0	0	0	654	3.0434	2.4998	0	2.4998	1	0.9696	0.9846	0.0304
Klebsiella pneumoniae	KSB1_7E	300	872086	2 (1551079017)	novoalign	varscan	novoalign/varscan	21489	21344	99.3252	0	0	0	145	0.6748	0.5542	0	0.5542	1	0.9933	0.9966	0.0067
Klebsiella pneumoniae	KSB1_7E	300	872086	2 (1551079017)	snippy	snippy	snippy	21489	21321	99.2182	0	0	0	168	0.7818	0.6421	0	0.6421	1	0.9922	0.9961	0.0078
Klebsiella pneumoniae	KSB1_7E	300	872086	2 (1551079017)	stampy	16GT	stampy/16GT	21489	21313	99.181	0	0	0	176	0.819	0.6727	0	0.6727	1	0.9918	0.9959	0.0082
Klebsiella pneumoniae	KSB1_7E	300	872086	2 (1551079017)	stampy	freebayes	stampy/freebayes	21489	21348	99.3439	0	0	0	141	0.6561	0.5389	0	0.5389	1	0.9934	0.9967	0.0066
Klebsiella pneumoniae	KSB1_7E	300	872086	2 (1551079017)	stampy	gatk	stampy/gatk	21489	21337	99.2927	5	5	0.0233	152	0.7073	0.6001	0.0191	0.581	0.9998	0.9929	0.9963	0.0071
Klebsiella pneumoniae	KSB1_7E	300	872086	2 (1551079017)	stampy	lofreq	stampy/lofreq	21489	21312	99.1763	0	0	0	177	0.8237	0.6765	0	0.6765	1	0.9918	0.9959	0.0082
Klebsiella pneumoniae	KSB1_7E	300	872086	2 (1551079017)	stampy	mpileup	stampy/mpileup	21489	21312	99.1763	0	0	0	177	0.8237	0.6765	0	0.6765	1	0.9918	0.9959	0.0082
Klebsiella pneumoniae	KSB1_7E	300	872086	2 (1551079017)	stampy	platypus	stampy/platypus	21489	21276	99.0088	0	0	0	213	0.9912	0.8141	0	0.8141	1	0.9901	0.995	0.0099
Klebsiella pneumoniae	KSB1_7E	300	872086	2 (1551079017)	stampy	snver	stampy/snver	21489	21317	99.1996	0	0	0	172	0.8004	0.6574	0	0.6574	1	0.992	0.996	0.008
Klebsiella pneumoniae	KSB1_7E	300	872086	2 (1551079017)	stampy	strelka	stampy/strelka	21489	21298	99.1112	0	0	0	191	0.8888	0.7301	0	0.7301	1	0.9911	0.9955	0.0089
Klebsiella pneumoniae	KSB1_7E	300	872086	2 (1551079017)	stampy	snvsniffer	stampy/snvsniffer	21489	20814	96.8589	89	88	0.4142	675	3.1411	2.9202	0.3402	2.58	0.9957	0.9686	0.982	0.0314
Klebsiella pneumoniae	KSB1_7E	300	872086	2 (1551079017)	stampy	varscan	stampy/varscan	21489	21311	99.1717	0	0	0	178	0.8283	0.6804	0	0.6804	1	0.9917	0.9958	0.0083
Klebsiella pneumoniae	KSB1_7E	300	872086	3 (1551079018)	bwa-mem	16GT	bwa-mem/16GT	21489	21337	99.2927	0	0	0	152	0.7073	0.581	0	0.581	1	0.9929	0.9964	0.0071
Klebsiella pneumoniae	KSB1_7E	300	872086	3 (1551079018)	bwa-mem	freebayes	bwa-mem/freebayes	21489	21358	99.3904	0	0	0	131	0.6096	0.5007	0	0.5007	1	0.9939	0.9969	0.0061
Klebsiella pneumoniae	KSB1_7E	300	872086	3 (1551079018)	bwa-mem	gatk	bwa-mem/gatk	21489	21347	99.3392	0	0	0	142	0.6608	0.5428	0	0.5428	1	0.9934	0.9967	0.0066
Klebsiella pneumoniae	KSB1_7E	300	872086	3 (1551079018)	bwa-mem	lofreq	bwa-mem/lofreq	21489	21338	99.2973	0	0	0	151	0.7027	0.5772	0	0.5772	1	0.993	0.9965	0.007
Klebsiella pneumoniae	KSB1_7E	300	872086	3 (1551079018)	bwa-mem	mpileup	bwa-mem/mpileup	21489	21338	99.2973	0	0	0	151	0.7027	0.5772	0	0.5772	1	0.993	0.9965	0.007
Klebsiella pneumoniae	KSB1_7E	300	872086	3 (1551079018)	bwa-mem	platypus	bwa-mem/platypus	21489	21290	99.0739	0	0	0	199	0.9261	0.7606	0	0.7606	1	0.9907	0.9953	0.0093
Klebsiella pneumoniae	KSB1_7E	300	872086	3 (1551079018)	bwa-mem	snver	bwa-mem/snver	21489	21354	99.3718	0	0	0	135	0.6282	0.516	0	0.516	1	0.9937	0.9968	0.0063
Klebsiella pneumoniae	KSB1_7E	300	872086	3 (1551079018)	bwa-mem	strelka	bwa-mem/strelka	21489	21331	99.2647	0	0	0	158	0.7353	0.6039	0	0.6039	1	0.9926	0.9963	0.0074
Klebsiella pneumoniae	KSB1_7E	300	872086	3 (1551079018)	bwa-mem	snvsniffer	bwa-mem/snvsniffer	21489	20886	97.1939	117	117	0.5445	603	2.8061	2.752	0.4472	2.3048	0.9944	0.9719	0.983	0.0281
Klebsiella pneumoniae	KSB1_7E	300	872086	3 (1551079018)	bwa-mem	varscan	bwa-mem/varscan	21489	21349	99.3485	0	0	0	140	0.6515	0.5351	0	0.5351	1	0.9935	0.9967	0.0065
Klebsiella pneumoniae	KSB1_7E	300	872086	3 (1551079018)	minimap2	16GT	minimap2/16GT	21489	21337	99.2927	0	0	0	152	0.7073	0.581	0	0.581	1	0.9929	0.9964	0.0071
Klebsiella pneumoniae	KSB1_7E	300	872086	3 (1551079018)	minimap2	freebayes	minimap2/freebayes	21489	21352	99.3625	0	0	0	137	0.6375	0.5236	0	0.5236	1	0.9936	0.9968	0.0064
Klebsiella pneumoniae	KSB1_7E	300	872086	3 (1551079018)	minimap2	gatk	minimap2/gatk	21489	21326	99.2415	0	0	0	163	0.7585	0.623	0	0.623	1	0.9924	0.9962	0.0076
Klebsiella pneumoniae	KSB1_7E	300	872086	3 (1551079018)	minimap2	lofreq	minimap2/lofreq	21489	21342	99.3159	0	0	0	147	0.6841	0.5619	0	0.5619	1	0.9932	0.9966	0.0068
Klebsiella pneumoniae	KSB1_7E	300	872086	3 (1551079018)	minimap2	mpileup	minimap2/mpileup	21489	21339	99.302	0	0	0	150	0.698	0.5733	0	0.5733	1	0.993	0.9965	0.007
Klebsiella pneumoniae	KSB1_7E	300	872086	3 (1551079018)	minimap2	platypus	minimap2/platypus	21489	21299	99.1158	0	0	0	190	0.8842	0.7262	0	0.7262	1	0.9912	0.9956	0.0088
Klebsiella pneumoniae	KSB1_7E	300	872086	3 (1551079018)	minimap2	snver	minimap2/snver	21489	21342	99.3159	0	0	0	147	0.6841	0.5619	0	0.5619	1	0.9932	0.9966	0.0068
Klebsiella pneumoniae	KSB1_7E	300	872086	3 (1551079018)	minimap2	strelka	minimap2/strelka	21489	21325	99.2368	0	0	0	164	0.7632	0.6268	0	0.6268	1	0.9924	0.9962	0.0076
Klebsiella pneumoniae	KSB1_7E	300	872086	3 (1551079018)	minimap2	snvsniffer	minimap2/snvsniffer	21489	20877	97.152	125	124	0.5817	612	2.848	2.817	0.4778	2.3392	0.994	0.9715	0.9826	0.0285
Klebsiella pneumoniae	KSB1_7E	300	872086	3 (1551079018)	minimap2	varscan	minimap2/varscan	21489	21349	99.3485	0	0	0	140	0.6515	0.5351	0	0.5351	1	0.9935	0.9967	0.0065
Klebsiella pneumoniae	KSB1_7E	300	872086	3 (1551079018)	novoalign	16GT	novoalign/16GT	21489	21355	99.3764	0	0	0	134	0.6236	0.5122	0	0.5122	1	0.9938	0.9969	0.0062
Klebsiella pneumoniae	KSB1_7E	300	872086	3 (1551079018)	novoalign	freebayes	novoalign/freebayes	21489	21357	99.3857	0	0	0	132	0.6143	0.5045	0	0.5045	1	0.9939	0.9969	0.0061
Klebsiella pneumoniae	KSB1_7E	300	872086	3 (1551079018)	novoalign	gatk	novoalign/gatk	21489	21342	99.3159	0	0	0	147	0.6841	0.5619	0	0.5619	1	0.9932	0.9966	0.0068
Klebsiella pneumoniae	KSB1_7E	300	872086	3 (1551079018)	novoalign	lofreq	novoalign/lofreq	21489	21355	99.3764	0	0	0	134	0.6236	0.5122	0	0.5122	1	0.9938	0.9969	0.0062
Klebsiella pneumoniae	KSB1_7E	300	872086	3 (1551079018)	novoalign	mpileup	novoalign/mpileup	21489	21355	99.3764	0	0	0	134	0.6236	0.5122	0	0.5122	1	0.9938	0.9969	0.0062
Klebsiella pneumoniae	KSB1_7E	300	872086	3 (1551079018)	novoalign	platypus	novoalign/platypus	21489	21320	99.2136	0	0	0	169	0.7864	0.646	0	0.646	1	0.9921	0.996	0.0079
Klebsiella pneumoniae	KSB1_7E	300	872086	3 (1551079018)	novoalign	snver	novoalign/snver	21489	21354	99.3718	0	0	0	135	0.6282	0.516	0	0.516	1	0.9937	0.9968	0.0063
Klebsiella pneumoniae	KSB1_7E	300	872086	3 (1551079018)	novoalign	strelka	novoalign/strelka	21489	21339	99.302	0	0	0	150	0.698	0.5733	0	0.5733	1	0.993	0.9965	0.007
Klebsiella pneumoniae	KSB1_7E	300	872086	3 (1551079018)	novoalign	snvsniffer	novoalign/snvsniffer	21489	20830	96.9333	0	0	0	659	3.0667	2.5189	0	2.5189	1	0.9693	0.9844	0.0307
Klebsiella pneumoniae	KSB1_7E	300	872086	3 (1551079018)	novoalign	varscan	novoalign/varscan	21489	21348	99.3439	0	0	0	141	0.6561	0.5389	0	0.5389	1	0.9934	0.9967	0.0066
Klebsiella pneumoniae	KSB1_7E	300	872086	3 (1551079018)	snippy	snippy	snippy	21489	21322	99.2229	0	0	0	167	0.7771	0.6383	0	0.6383	1	0.9922	0.9961	0.0078
Klebsiella pneumoniae	KSB1_7E	300	872086	3 (1551079018)	stampy	16GT	stampy/16GT	21489	21305	99.1437	0	0	0	184	0.8563	0.7033	0	0.7033	1	0.9914	0.9957	0.0086
Klebsiella pneumoniae	KSB1_7E	300	872086	3 (1551079018)	stampy	freebayes	stampy/freebayes	21489	21349	99.3485	0	0	0	140	0.6515	0.5351	0	0.5351	1	0.9935	0.9967	0.0065
Klebsiella pneumoniae	KSB1_7E	300	872086	3 (1551079018)	stampy	gatk	stampy/gatk	21489	21339	99.302	3	3	0.014	150	0.698	0.5848	0.0115	0.5733	0.9999	0.993	0.9964	0.007
Klebsiella pneumoniae	KSB1_7E	300	872086	3 (1551079018)	stampy	lofreq	stampy/lofreq	21489	21313	99.181	0	0	0	176	0.819	0.6727	0	0.6727	1	0.9918	0.9959	0.0082
Klebsiella pneumoniae	KSB1_7E	300	872086	3 (1551079018)	stampy	mpileup	stampy/mpileup	21489	21314	99.1856	0	0	0	175	0.8144	0.6689	0	0.6689	1	0.9919	0.9959	0.0081
Klebsiella pneumoniae	KSB1_7E	300	872086	3 (1551079018)	stampy	platypus	stampy/platypus	21489	21280	99.0274	0	0	0	209	0.9726	0.7989	0	0.7989	1	0.9903	0.9951	0.0097
Klebsiella pneumoniae	KSB1_7E	300	872086	3 (1551079018)	stampy	snver	stampy/snver	21489	21321	99.2182	0	0	0	168	0.7818	0.6421	0	0.6421	1	0.9922	0.9961	0.0078
Klebsiella pneumoniae	KSB1_7E	300	872086	3 (1551079018)	stampy	strelka	stampy/strelka	21489	21294	99.0926	0	0	0	195	0.9074	0.7453	0	0.7453	1	0.9909	0.9954	0.0091
Klebsiella pneumoniae	KSB1_7E	300	872086	3 (1551079018)	stampy	snvsniffer	stampy/snvsniffer	21489	20837	96.9659	87	85	0.4049	652	3.0341	2.8246	0.3325	2.4921	0.9958	0.9697	0.9826	0.0303
Klebsiella pneumoniae	KSB1_7E	300	872086	3 (1551079018)	stampy	varscan	stampy/varscan	21489	21312	99.1763	0	0	0	177	0.8237	0.6765	0	0.6765	1	0.9918	0.9959	0.0082
Klebsiella pneumoniae	Kp52.145	150	1812965	1 (1551079325)	bwa-mem	16GT	bwa-mem/16GT	22622	21489	94.9916	23	0	0.1017	1133	5.0084	4.2509	0.0846	4.1663	0.9989	0.9499	0.9738	0.0501
Klebsiella pneumoniae	Kp52.145	150	1812965	1 (1551079325)	bwa-mem	freebayes	bwa-mem/freebayes	22622	21607	95.5132	28	0	0.1238	1015	4.4868	3.8353	0.103	3.7324	0.9987	0.9551	0.9764	0.0449
Klebsiella pneumoniae	Kp52.145	150	1812965	1 (1551079325)	bwa-mem	gatk	bwa-mem/gatk	22622	20910	92.4321	15	0	0.0663	1712	7.5679	6.3506	0.0552	6.2954	0.9993	0.9243	0.9603	0.0757
Klebsiella pneumoniae	Kp52.145	150	1812965	1 (1551079325)	bwa-mem	lofreq	bwa-mem/lofreq	22622	21480	94.9518	21	0	0.0928	1142	5.0482	4.2766	0.0772	4.1994	0.999	0.9495	0.9736	0.0505
Klebsiella pneumoniae	Kp52.145	150	1812965	1 (1551079325)	bwa-mem	mpileup	bwa-mem/mpileup	22622	21475	94.9297	20	0	0.0884	1147	5.0703	4.2913	0.0735	4.2178	0.9991	0.9493	0.9736	0.0507
Klebsiella pneumoniae	Kp52.145	150	1812965	1 (1551079325)	bwa-mem	platypus	bwa-mem/platypus	22622	21344	94.3506	17	0	0.0751	1278	5.6494	4.762	0.0625	4.6995	0.9992	0.9435	0.9706	0.0565
Klebsiella pneumoniae	Kp52.145	150	1812965	1 (1551079325)	bwa-mem	snver	bwa-mem/snver	22622	21525	95.1507	23	0	0.1017	1097	4.8493	4.1185	0.0846	4.0339	0.9989	0.9515	0.9746	0.0485
Klebsiella pneumoniae	Kp52.145	150	1812965	1 (1551079325)	bwa-mem	strelka	bwa-mem/strelka	22622	21278	94.0589	15	0	0.0663	1344	5.9411	4.9973	0.0552	4.9422	0.9993	0.9406	0.9691	0.0594
Klebsiella pneumoniae	Kp52.145	150	1812965	1 (1551079325)	bwa-mem	snvsniffer	bwa-mem/snvsniffer	22622	20469	90.4827	116	112	0.5128	2153	9.5173	8.3436	0.4266	7.917	0.9944	0.9048	0.9475	0.0952
Klebsiella pneumoniae	Kp52.145	150	1812965	1 (1551079325)	bwa-mem	varscan	bwa-mem/varscan	22622	21528	95.164	23	0	0.1017	1094	4.836	4.1075	0.0846	4.0229	0.9989	0.9516	0.9747	0.0484
Klebsiella pneumoniae	Kp52.145	150	1812965	1 (1551079325)	minimap2	16GT	minimap2/16GT	22622	21935	96.9631	30	6	0.1326	687	3.0369	2.6366	0.1103	2.5262	0.9986	0.9696	0.9839	0.0304
Klebsiella pneumoniae	Kp52.145	150	1812965	1 (1551079325)	minimap2	freebayes	minimap2/freebayes	22622	21556	95.2878	28	0	0.1238	1066	4.7122	4.0229	0.103	3.9199	0.9987	0.9529	0.9753	0.0471
Klebsiella pneumoniae	Kp52.145	150	1812965	1 (1551079325)	minimap2	gatk	minimap2/gatk	22622	20909	92.4277	15	0	0.0663	1713	7.5723	6.3542	0.0552	6.2991	0.9993	0.9243	0.9603	0.0757
Klebsiella pneumoniae	Kp52.145	150	1812965	1 (1551079325)	minimap2	lofreq	minimap2/lofreq	22622	21998	97.2416	29	0	0.1282	624	2.7584	2.4012	0.1066	2.2946	0.9987	0.9724	0.9854	0.0276
Klebsiella pneumoniae	Kp52.145	150	1812965	1 (1551079325)	minimap2	mpileup	minimap2/mpileup	22622	22024	97.3566	29	0	0.1282	598	2.6434	2.3056	0.1066	2.199	0.9987	0.9736	0.986	0.0264
Klebsiella pneumoniae	Kp52.145	150	1812965	1 (1551079325)	minimap2	platypus	minimap2/platypus	22622	21534	95.1905	21	0	0.0928	1088	4.8095	4.078	0.0772	4.0008	0.999	0.9519	0.9749	0.0481
Klebsiella pneumoniae	Kp52.145	150	1812965	1 (1551079325)	minimap2	snver	minimap2/snver	22622	22028	97.3742	29	0	0.1282	594	2.6258	2.2909	0.1066	2.1843	0.9987	0.9737	0.986	0.0263
Klebsiella pneumoniae	Kp52.145	150	1812965	1 (1551079325)	minimap2	strelka	minimap2/strelka	22622	21278	94.0589	15	0	0.0663	1344	5.9411	4.9973	0.0552	4.9422	0.9993	0.9406	0.9691	0.0594
Klebsiella pneumoniae	Kp52.145	150	1812965	1 (1551079325)	minimap2	snvsniffer	minimap2/snvsniffer	22622	20481	90.5358	119	112	0.526	2141	9.4642	8.3105	0.4376	7.8729	0.9942	0.9054	0.9477	0.0946
Klebsiella pneumoniae	Kp52.145	150	1812965	1 (1551079325)	minimap2	varscan	minimap2/varscan	22622	22070	97.5599	30	1	0.1326	552	2.4401	2.1401	0.1103	2.0298	0.9986	0.9756	0.987	0.0244
Klebsiella pneumoniae	Kp52.145	150	1812965	1 (1551079325)	novoalign	16GT	novoalign/16GT	22622	21227	93.8334	20	0	0.0884	1395	6.1666	5.2033	0.0735	5.1297	0.9991	0.9383	0.9677	0.0617
Klebsiella pneumoniae	Kp52.145	150	1812965	1 (1551079325)	novoalign	freebayes	novoalign/freebayes	22622	21553	95.2745	28	0	0.1238	1069	4.7255	4.0339	0.103	3.9309	0.9987	0.9527	0.9752	0.0473
Klebsiella pneumoniae	Kp52.145	150	1812965	1 (1551079325)	novoalign	gatk	novoalign/gatk	22622	20923	92.4896	18	3	0.0796	1699	7.5104	6.3138	0.0662	6.2476	0.9991	0.9249	0.9606	0.0751
Klebsiella pneumoniae	Kp52.145	150	1812965	1 (1551079325)	novoalign	lofreq	novoalign/lofreq	22622	21217	93.7892	18	0	0.0796	1405	6.2108	5.2327	0.0662	5.1665	0.9992	0.9379	0.9676	0.0621
Klebsiella pneumoniae	Kp52.145	150	1812965	1 (1551079325)	novoalign	mpileup	novoalign/mpileup	22622	21213	93.7715	17	0	0.0751	1409	6.2285	5.2437	0.0625	5.1812	0.9992	0.9377	0.9675	0.0623
Klebsiella pneumoniae	Kp52.145	150	1812965	1 (1551079325)	novoalign	platypus	novoalign/platypus	22622	21130	93.4047	13	0	0.0575	1492	6.5953	5.5342	0.0478	5.4864	0.9994	0.934	0.9656	0.066
Klebsiella pneumoniae	Kp52.145	150	1812965	1 (1551079325)	novoalign	snver	novoalign/snver	22622	21220	93.8025	20	0	0.0884	1402	6.1975	5.229	0.0735	5.1555	0.9991	0.938	0.9676	0.062
Klebsiella pneumoniae	Kp52.145	150	1812965	1 (1551079325)	novoalign	strelka	novoalign/strelka	22622	21129	93.4002	13	0	0.0575	1493	6.5998	5.5379	0.0478	5.4901	0.9994	0.934	0.9656	0.066
Klebsiella pneumoniae	Kp52.145	150	1812965	1 (1551079325)	novoalign	snvsniffer	novoalign/snvsniffer	22622	20427	90.2971	6	3	0.0265	2195	9.7029	8.0936	0.0221	8.0715	0.9997	0.903	0.9489	0.097
Klebsiella pneumoniae	Kp52.145	150	1812965	1 (1551079325)	novoalign	varscan	novoalign/varscan	22622	21209	93.7539	20	0	0.0884	1413	6.2461	5.2695	0.0735	5.1959	0.9991	0.9375	0.9673	0.0625
Klebsiella pneumoniae	Kp52.145	150	1812965	1 (1551079325)	snippy	snippy	snippy	22622	21630	95.6149	26	0	0.1149	992	4.3851	3.7434	0.0956	3.6478	0.9988	0.9561	0.977	0.0439
Klebsiella pneumoniae	Kp52.145	150	1812965	1 (1551079325)	stampy	16GT	stampy/16GT	22622	20630	91.1944	6	1	0.0265	1992	8.8056	7.3471	0.0221	7.325	0.9997	0.9119	0.9538	0.0881
Klebsiella pneumoniae	Kp52.145	150	1812965	1 (1551079325)	stampy	freebayes	stampy/freebayes	22622	21496	95.0225	29	0	0.1282	1126	4.9775	4.2472	0.1066	4.1405	0.9987	0.9502	0.9738	0.0498
Klebsiella pneumoniae	Kp52.145	150	1812965	1 (1551079325)	stampy	gatk	stampy/gatk	22622	20920	92.4764	18	3	0.0796	1702	7.5236	6.3248	0.0662	6.2586	0.9991	0.9248	0.9605	0.0752
Klebsiella pneumoniae	Kp52.145	150	1812965	1 (1551079325)	stampy	lofreq	stampy/lofreq	22622	20635	91.2165	5	0	0.0221	1987	8.7835	7.325	0.0184	7.3066	0.9998	0.9122	0.954	0.0878
Klebsiella pneumoniae	Kp52.145	150	1812965	1 (1551079325)	stampy	mpileup	stampy/mpileup	22622	20632	91.2033	4	0	0.0177	1990	8.7967	7.3324	0.0147	7.3177	0.9998	0.912	0.9539	0.088
Klebsiella pneumoniae	Kp52.145	150	1812965	1 (1551079325)	stampy	platypus	stampy/platypus	22622	20609	91.1016	2	0	0.0088	2013	8.8984	7.4096	0.0074	7.4022	0.9999	0.911	0.9534	0.089
Klebsiella pneumoniae	Kp52.145	150	1812965	1 (1551079325)	stampy	snver	stampy/snver	22622	20643	91.2519	6	0	0.0265	1979	8.7481	7.2993	0.0221	7.2772	0.9997	0.9125	0.9541	0.0875
Klebsiella pneumoniae	Kp52.145	150	1812965	1 (1551079325)	stampy	strelka	stampy/strelka	22622	20677	91.4022	7	0	0.0309	1945	8.5978	7.1779	0.0257	7.1522	0.9997	0.914	0.9549	0.086
Klebsiella pneumoniae	Kp52.145	150	1812965	1 (1551079325)	stampy	snvsniffer	stampy/snvsniffer	22622	20356	89.9832	106	105	0.4686	2266	10.0168	8.7224	0.3898	8.3326	0.9948	0.8998	0.9449	0.1002
Klebsiella pneumoniae	Kp52.145	150	1812965	1 (1551079325)	stampy	varscan	stampy/varscan	22622	20633	91.2077	5	0	0.0221	1989	8.7923	7.3324	0.0184	7.314	0.9998	0.9121	0.9539	0.0879
Klebsiella pneumoniae	Kp52.145	150	1812965	2 (1551079325)	bwa-mem	16GT	bwa-mem/16GT	22622	21489	94.9916	23	0	0.1017	1133	5.0084	4.2509	0.0846	4.1663	0.9989	0.9499	0.9738	0.0501
Klebsiella pneumoniae	Kp52.145	150	1812965	2 (1551079325)	bwa-mem	freebayes	bwa-mem/freebayes	22622	21607	95.5132	28	0	0.1238	1015	4.4868	3.8353	0.103	3.7324	0.9987	0.9551	0.9764	0.0449
Klebsiella pneumoniae	Kp52.145	150	1812965	2 (1551079325)	bwa-mem	gatk	bwa-mem/gatk	22622	20910	92.4321	15	0	0.0663	1712	7.5679	6.3506	0.0552	6.2954	0.9993	0.9243	0.9603	0.0757
Klebsiella pneumoniae	Kp52.145	150	1812965	2 (1551079325)	bwa-mem	lofreq	bwa-mem/lofreq	22622	21480	94.9518	21	0	0.0928	1142	5.0482	4.2766	0.0772	4.1994	0.999	0.9495	0.9736	0.0505
Klebsiella pneumoniae	Kp52.145	150	1812965	2 (1551079325)	bwa-mem	mpileup	bwa-mem/mpileup	22622	21475	94.9297	20	0	0.0884	1147	5.0703	4.2913	0.0735	4.2178	0.9991	0.9493	0.9736	0.0507
Klebsiella pneumoniae	Kp52.145	150	1812965	2 (1551079325)	bwa-mem	platypus	bwa-mem/platypus	22622	21344	94.3506	17	0	0.0751	1278	5.6494	4.762	0.0625	4.6995	0.9992	0.9435	0.9706	0.0565
Klebsiella pneumoniae	Kp52.145	150	1812965	2 (1551079325)	bwa-mem	snver	bwa-mem/snver	22622	21525	95.1507	23	0	0.1017	1097	4.8493	4.1185	0.0846	4.0339	0.9989	0.9515	0.9746	0.0485
Klebsiella pneumoniae	Kp52.145	150	1812965	2 (1551079325)	bwa-mem	strelka	bwa-mem/strelka	22622	21278	94.0589	15	0	0.0663	1344	5.9411	4.9973	0.0552	4.9422	0.9993	0.9406	0.9691	0.0594
Klebsiella pneumoniae	Kp52.145	150	1812965	2 (1551079325)	bwa-mem	snvsniffer	bwa-mem/snvsniffer	22622	20469	90.4827	116	112	0.5128	2153	9.5173	8.3436	0.4266	7.917	0.9944	0.9048	0.9475	0.0952
Klebsiella pneumoniae	Kp52.145	150	1812965	2 (1551079325)	bwa-mem	varscan	bwa-mem/varscan	22622	21528	95.164	23	0	0.1017	1094	4.836	4.1075	0.0846	4.0229	0.9989	0.9516	0.9747	0.0484
Klebsiella pneumoniae	Kp52.145	150	1812965	2 (1551079325)	minimap2	16GT	minimap2/16GT	22622	21935	96.9631	30	6	0.1326	687	3.0369	2.6366	0.1103	2.5262	0.9986	0.9696	0.9839	0.0304
Klebsiella pneumoniae	Kp52.145	150	1812965	2 (1551079325)	minimap2	freebayes	minimap2/freebayes	22622	21556	95.2878	28	0	0.1238	1066	4.7122	4.0229	0.103	3.9199	0.9987	0.9529	0.9753	0.0471
Klebsiella pneumoniae	Kp52.145	150	1812965	2 (1551079325)	minimap2	gatk	minimap2/gatk	22622	20909	92.4277	15	0	0.0663	1713	7.5723	6.3542	0.0552	6.2991	0.9993	0.9243	0.9603	0.0757
Klebsiella pneumoniae	Kp52.145	150	1812965	2 (1551079325)	minimap2	lofreq	minimap2/lofreq	22622	21998	97.2416	29	0	0.1282	624	2.7584	2.4012	0.1066	2.2946	0.9987	0.9724	0.9854	0.0276
Klebsiella pneumoniae	Kp52.145	150	1812965	2 (1551079325)	minimap2	mpileup	minimap2/mpileup	22622	22024	97.3566	29	0	0.1282	598	2.6434	2.3056	0.1066	2.199	0.9987	0.9736	0.986	0.0264
Klebsiella pneumoniae	Kp52.145	150	1812965	2 (1551079325)	minimap2	platypus	minimap2/platypus	22622	21534	95.1905	21	0	0.0928	1088	4.8095	4.078	0.0772	4.0008	0.999	0.9519	0.9749	0.0481
Klebsiella pneumoniae	Kp52.145	150	1812965	2 (1551079325)	minimap2	snver	minimap2/snver	22622	22028	97.3742	29	0	0.1282	594	2.6258	2.2909	0.1066	2.1843	0.9987	0.9737	0.986	0.0263
Klebsiella pneumoniae	Kp52.145	150	1812965	2 (1551079325)	minimap2	strelka	minimap2/strelka	22622	21278	94.0589	15	0	0.0663	1344	5.9411	4.9973	0.0552	4.9422	0.9993	0.9406	0.9691	0.0594
Klebsiella pneumoniae	Kp52.145	150	1812965	2 (1551079325)	minimap2	snvsniffer	minimap2/snvsniffer	22622	20481	90.5358	119	112	0.526	2141	9.4642	8.3105	0.4376	7.8729	0.9942	0.9054	0.9477	0.0946
Klebsiella pneumoniae	Kp52.145	150	1812965	2 (1551079325)	minimap2	varscan	minimap2/varscan	22622	22070	97.5599	30	1	0.1326	552	2.4401	2.1401	0.1103	2.0298	0.9986	0.9756	0.987	0.0244
Klebsiella pneumoniae	Kp52.145	150	1812965	2 (1551079325)	novoalign	16GT	novoalign/16GT	22622	21227	93.8334	20	0	0.0884	1395	6.1666	5.2033	0.0735	5.1297	0.9991	0.9383	0.9677	0.0617
Klebsiella pneumoniae	Kp52.145	150	1812965	2 (1551079325)	novoalign	freebayes	novoalign/freebayes	22622	21553	95.2745	28	0	0.1238	1069	4.7255	4.0339	0.103	3.9309	0.9987	0.9527	0.9752	0.0473
Klebsiella pneumoniae	Kp52.145	150	1812965	2 (1551079325)	novoalign	gatk	novoalign/gatk	22622	20923	92.4896	18	3	0.0796	1699	7.5104	6.3138	0.0662	6.2476	0.9991	0.9249	0.9606	0.0751
Klebsiella pneumoniae	Kp52.145	150	1812965	2 (1551079325)	novoalign	lofreq	novoalign/lofreq	22622	21217	93.7892	18	0	0.0796	1405	6.2108	5.2327	0.0662	5.1665	0.9992	0.9379	0.9676	0.0621
Klebsiella pneumoniae	Kp52.145	150	1812965	2 (1551079325)	novoalign	mpileup	novoalign/mpileup	22622	21213	93.7715	17	0	0.0751	1409	6.2285	5.2437	0.0625	5.1812	0.9992	0.9377	0.9675	0.0623
Klebsiella pneumoniae	Kp52.145	150	1812965	2 (1551079325)	novoalign	platypus	novoalign/platypus	22622	21130	93.4047	13	0	0.0575	1492	6.5953	5.5342	0.0478	5.4864	0.9994	0.934	0.9656	0.066
Klebsiella pneumoniae	Kp52.145	150	1812965	2 (1551079325)	novoalign	snver	novoalign/snver	22622	21220	93.8025	20	0	0.0884	1402	6.1975	5.229	0.0735	5.1555	0.9991	0.938	0.9676	0.062
Klebsiella pneumoniae	Kp52.145	150	1812965	2 (1551079325)	novoalign	strelka	novoalign/strelka	22622	21129	93.4002	13	0	0.0575	1493	6.5998	5.5379	0.0478	5.4901	0.9994	0.934	0.9656	0.066
Klebsiella pneumoniae	Kp52.145	150	1812965	2 (1551079325)	novoalign	snvsniffer	novoalign/snvsniffer	22622	20427	90.2971	6	3	0.0265	2195	9.7029	8.0936	0.0221	8.0715	0.9997	0.903	0.9489	0.097
Klebsiella pneumoniae	Kp52.145	150	1812965	2 (1551079325)	novoalign	varscan	novoalign/varscan	22622	21209	93.7539	20	0	0.0884	1413	6.2461	5.2695	0.0735	5.1959	0.9991	0.9375	0.9673	0.0625
Klebsiella pneumoniae	Kp52.145	150	1812965	2 (1551079325)	snippy	snippy	snippy	22622	21630	95.6149	26	0	0.1149	992	4.3851	3.7434	0.0956	3.6478	0.9988	0.9561	0.977	0.0439
Klebsiella pneumoniae	Kp52.145	150	1812965	2 (1551079325)	stampy	16GT	stampy/16GT	22622	20631	91.1988	6	1	0.0265	1991	8.8012	7.3434	0.0221	7.3213	0.9997	0.912	0.9538	0.088
Klebsiella pneumoniae	Kp52.145	150	1812965	2 (1551079325)	stampy	freebayes	stampy/freebayes	22622	21496	95.0225	29	0	0.1282	1126	4.9775	4.2472	0.1066	4.1405	0.9987	0.9502	0.9738	0.0498
Klebsiella pneumoniae	Kp52.145	150	1812965	2 (1551079325)	stampy	gatk	stampy/gatk	22622	20920	92.4764	18	3	0.0796	1702	7.5236	6.3248	0.0662	6.2586	0.9991	0.9248	0.9605	0.0752
Klebsiella pneumoniae	Kp52.145	150	1812965	2 (1551079325)	stampy	lofreq	stampy/lofreq	22622	20636	91.2209	5	0	0.0221	1986	8.7791	7.3213	0.0184	7.303	0.9998	0.9122	0.954	0.0878
Klebsiella pneumoniae	Kp52.145	150	1812965	2 (1551079325)	stampy	mpileup	stampy/mpileup	22622	20633	91.2077	4	0	0.0177	1989	8.7923	7.3287	0.0147	7.314	0.9998	0.9121	0.9539	0.0879
Klebsiella pneumoniae	Kp52.145	150	1812965	2 (1551079325)	stampy	platypus	stampy/platypus	22622	20610	91.106	2	0	0.0088	2012	8.894	7.4059	0.0074	7.3986	0.9999	0.9111	0.9534	0.0889
Klebsiella pneumoniae	Kp52.145	150	1812965	2 (1551079325)	stampy	snver	stampy/snver	22622	20643	91.2519	6	0	0.0265	1979	8.7481	7.2993	0.0221	7.2772	0.9997	0.9125	0.9541	0.0875
Klebsiella pneumoniae	Kp52.145	150	1812965	2 (1551079325)	stampy	strelka	stampy/strelka	22622	20677	91.4022	7	0	0.0309	1945	8.5978	7.1779	0.0257	7.1522	0.9997	0.914	0.9549	0.086
Klebsiella pneumoniae	Kp52.145	150	1812965	2 (1551079325)	stampy	snvsniffer	stampy/snvsniffer	22622	20356	89.9832	106	105	0.4686	2266	10.0168	8.7224	0.3898	8.3326	0.9948	0.8998	0.9449	0.1002
Klebsiella pneumoniae	Kp52.145	150	1812965	2 (1551079325)	stampy	varscan	stampy/varscan	22622	20633	91.2077	5	0	0.0221	1989	8.7923	7.3324	0.0184	7.314	0.9998	0.9121	0.9539	0.0879
Klebsiella pneumoniae	Kp52.145	150	1812965	3 (1551080305)	bwa-mem	16GT	bwa-mem/16GT	22622	21487	94.9828	23	0	0.1017	1135	5.0172	4.2582	0.0846	4.1736	0.9989	0.9498	0.9737	0.0502
Klebsiella pneumoniae	Kp52.145	150	1812965	3 (1551080305)	bwa-mem	freebayes	bwa-mem/freebayes	22622	21605	95.5044	28	0	0.1238	1017	4.4956	3.8427	0.103	3.7397	0.9987	0.955	0.9764	0.045
Klebsiella pneumoniae	Kp52.145	150	1812965	3 (1551080305)	bwa-mem	gatk	bwa-mem/gatk	22622	20916	92.4587	19	4	0.084	1706	7.5413	6.3432	0.0699	6.2733	0.9991	0.9246	0.9604	0.0754
Klebsiella pneumoniae	Kp52.145	150	1812965	3 (1551080305)	bwa-mem	lofreq	bwa-mem/lofreq	22622	21478	94.943	21	0	0.0928	1144	5.057	4.284	0.0772	4.2067	0.999	0.9494	0.9736	0.0506
Klebsiella pneumoniae	Kp52.145	150	1812965	3 (1551080305)	bwa-mem	mpileup	bwa-mem/mpileup	22622	21473	94.9209	20	0	0.0884	1149	5.0791	4.2987	0.0735	4.2251	0.9991	0.9492	0.9735	0.0508
Klebsiella pneumoniae	Kp52.145	150	1812965	3 (1551080305)	bwa-mem	platypus	bwa-mem/platypus	22622	21343	94.3462	17	0	0.0751	1279	5.6538	4.7657	0.0625	4.7032	0.9992	0.9435	0.9706	0.0565
Klebsiella pneumoniae	Kp52.145	150	1812965	3 (1551080305)	bwa-mem	snver	bwa-mem/snver	22622	21523	95.1419	23	0	0.1017	1099	4.8581	4.1258	0.0846	4.0413	0.9989	0.9514	0.9746	0.0486
Klebsiella pneumoniae	Kp52.145	150	1812965	3 (1551080305)	bwa-mem	strelka	bwa-mem/strelka	22622	21278	94.0589	15	0	0.0663	1344	5.9411	4.9973	0.0552	4.9422	0.9993	0.9406	0.9691	0.0594
Klebsiella pneumoniae	Kp52.145	150	1812965	3 (1551080305)	bwa-mem	snvsniffer	bwa-mem/snvsniffer	22622	20476	90.5137	123	119	0.5437	2146	9.4863	8.3436	0.4523	7.8913	0.994	0.9051	0.9475	0.0949
Klebsiella pneumoniae	Kp52.145	150	1812965	3 (1551080305)	bwa-mem	varscan	bwa-mem/varscan	22622	21520	95.1286	23	0	0.1017	1102	4.8714	4.1369	0.0846	4.0523	0.9989	0.9513	0.9745	0.0487
Klebsiella pneumoniae	Kp52.145	150	1812965	3 (1551080305)	minimap2	16GT	minimap2/16GT	22622	21930	96.941	28	4	0.1238	692	3.059	2.6476	0.103	2.5446	0.9987	0.9694	0.9838	0.0306
Klebsiella pneumoniae	Kp52.145	150	1812965	3 (1551080305)	minimap2	freebayes	minimap2/freebayes	22622	21557	95.2922	28	0	0.1238	1065	4.7078	4.0192	0.103	3.9162	0.9987	0.9529	0.9753	0.0471
Klebsiella pneumoniae	Kp52.145	150	1812965	3 (1551080305)	minimap2	gatk	minimap2/gatk	22622	20912	92.441	15	0	0.0663	1710	7.559	6.3432	0.0552	6.288	0.9993	0.9244	0.9604	0.0756
Klebsiella pneumoniae	Kp52.145	150	1812965	3 (1551080305)	minimap2	lofreq	minimap2/lofreq	22622	21979	97.1576	29	0	0.1282	643	2.8424	2.4711	0.1066	2.3645	0.9987	0.9716	0.985	0.0284
Klebsiella pneumoniae	Kp52.145	150	1812965	3 (1551080305)	minimap2	mpileup	minimap2/mpileup	22622	22024	97.3566	29	0	0.1282	598	2.6434	2.3056	0.1066	2.199	0.9987	0.9736	0.986	0.0264
Klebsiella pneumoniae	Kp52.145	150	1812965	3 (1551080305)	minimap2	platypus	minimap2/platypus	22622	21535	95.1949	21	0	0.0928	1087	4.8051	4.0744	0.0772	3.9971	0.999	0.9519	0.9749	0.0481
Klebsiella pneumoniae	Kp52.145	150	1812965	3 (1551080305)	minimap2	snver	minimap2/snver	22622	22001	97.2549	29	0	0.1282	621	2.7451	2.3902	0.1066	2.2836	0.9987	0.9725	0.9854	0.0275
Klebsiella pneumoniae	Kp52.145	150	1812965	3 (1551080305)	minimap2	strelka	minimap2/strelka	22622	21271	94.0279	15	0	0.0663	1351	5.9721	5.0231	0.0552	4.9679	0.9993	0.9403	0.9689	0.0597
Klebsiella pneumoniae	Kp52.145	150	1812965	3 (1551080305)	minimap2	snvsniffer	minimap2/snvsniffer	22622	20485	90.5534	123	116	0.5437	2137	9.4466	8.3105	0.4523	7.8582	0.994	0.9055	0.9477	0.0945
Klebsiella pneumoniae	Kp52.145	150	1812965	3 (1551080305)	minimap2	varscan	minimap2/varscan	22622	22052	97.4803	30	1	0.1326	570	2.5197	2.2063	0.1103	2.096	0.9986	0.9748	0.9866	0.0252
Klebsiella pneumoniae	Kp52.145	150	1812965	3 (1551080305)	novoalign	16GT	novoalign/16GT	22622	21227	93.8334	20	0	0.0884	1395	6.1666	5.2033	0.0735	5.1297	0.9991	0.9383	0.9677	0.0617
Klebsiella pneumoniae	Kp52.145	150	1812965	3 (1551080305)	novoalign	freebayes	novoalign/freebayes	22622	21554	95.2789	28	0	0.1238	1068	4.7211	4.0302	0.103	3.9273	0.9987	0.9528	0.9752	0.0472
Klebsiella pneumoniae	Kp52.145	150	1812965	3 (1551080305)	novoalign	gatk	novoalign/gatk	22622	20923	92.4896	19	4	0.084	1699	7.5104	6.3175	0.0699	6.2476	0.9991	0.9249	0.9606	0.0751
Klebsiella pneumoniae	Kp52.145	150	1812965	3 (1551080305)	novoalign	lofreq	novoalign/lofreq	22622	21217	93.7892	18	0	0.0796	1405	6.2108	5.2327	0.0662	5.1665	0.9992	0.9379	0.9676	0.0621
Klebsiella pneumoniae	Kp52.145	150	1812965	3 (1551080305)	novoalign	mpileup	novoalign/mpileup	22622	21212	93.7671	17	0	0.0751	1410	6.2329	5.2474	0.0625	5.1849	0.9992	0.9377	0.9675	0.0623
Klebsiella pneumoniae	Kp52.145	150	1812965	3 (1551080305)	novoalign	platypus	novoalign/platypus	22622	21133	93.4179	13	0	0.0575	1489	6.5821	5.5232	0.0478	5.4754	0.9994	0.9342	0.9657	0.0658
Klebsiella pneumoniae	Kp52.145	150	1812965	3 (1551080305)	novoalign	snver	novoalign/snver	22622	21219	93.7981	20	0	0.0884	1403	6.2019	5.2327	0.0735	5.1591	0.9991	0.938	0.9676	0.062
Klebsiella pneumoniae	Kp52.145	150	1812965	3 (1551080305)	novoalign	strelka	novoalign/strelka	22622	21126	93.387	13	0	0.0575	1496	6.613	5.5489	0.0478	5.5011	0.9994	0.9339	0.9655	0.0661
Klebsiella pneumoniae	Kp52.145	150	1812965	3 (1551080305)	novoalign	snvsniffer	novoalign/snvsniffer	22622	20425	90.2882	7	3	0.0309	2197	9.7118	8.1046	0.0257	8.0788	0.9997	0.9029	0.9488	0.0971
Klebsiella pneumoniae	Kp52.145	150	1812965	3 (1551080305)	novoalign	varscan	novoalign/varscan	22622	21206	93.7406	20	0	0.0884	1416	6.2594	5.2805	0.0735	5.2069	0.9991	0.9374	0.9673	0.0626
Klebsiella pneumoniae	Kp52.145	150	1812965	3 (1551080305)	snippy	snippy	snippy	22622	21630	95.6149	26	0	0.1149	992	4.3851	3.7434	0.0956	3.6478	0.9988	0.9561	0.977	0.0439
Klebsiella pneumoniae	Kp52.145	150	1812965	3 (1551080305)	stampy	16GT	stampy/16GT	22622	20630	91.1944	6	1	0.0265	1992	8.8056	7.3471	0.0221	7.325	0.9997	0.9119	0.9538	0.0881
Klebsiella pneumoniae	Kp52.145	150	1812965	3 (1551080305)	stampy	freebayes	stampy/freebayes	22622	21488	94.9872	29	0	0.1282	1134	5.0128	4.2766	0.1066	4.17	0.9987	0.9499	0.9737	0.0501
Klebsiella pneumoniae	Kp52.145	150	1812965	3 (1551080305)	stampy	gatk	stampy/gatk	22622	20917	92.4631	19	4	0.084	1705	7.5369	6.3395	0.0699	6.2697	0.9991	0.9246	0.9604	0.0754
Klebsiella pneumoniae	Kp52.145	150	1812965	3 (1551080305)	stampy	lofreq	stampy/lofreq	22622	20632	91.2033	5	0	0.0221	1990	8.7967	7.336	0.0184	7.3177	0.9998	0.912	0.9539	0.088
Klebsiella pneumoniae	Kp52.145	150	1812965	3 (1551080305)	stampy	mpileup	stampy/mpileup	22622	20630	91.1944	4	0	0.0177	1992	8.8056	7.3397	0.0147	7.325	0.9998	0.9119	0.9538	0.0881
Klebsiella pneumoniae	Kp52.145	150	1812965	3 (1551080305)	stampy	platypus	stampy/platypus	22622	20609	91.1016	2	0	0.0088	2013	8.8984	7.4096	0.0074	7.4022	0.9999	0.911	0.9534	0.089
Klebsiella pneumoniae	Kp52.145	150	1812965	3 (1551080305)	stampy	snver	stampy/snver	22622	20637	91.2254	8	0	0.0354	1985	8.7746	7.3287	0.0294	7.2993	0.9996	0.9123	0.954	0.0877
Klebsiella pneumoniae	Kp52.145	150	1812965	3 (1551080305)	stampy	strelka	stampy/strelka	22622	20672	91.3801	7	0	0.0309	1950	8.6199	7.1963	0.0257	7.1706	0.9997	0.9138	0.9548	0.0862
Klebsiella pneumoniae	Kp52.145	150	1812965	3 (1551080305)	stampy	snvsniffer	stampy/snvsniffer	22622	20364	90.0186	116	115	0.5128	2258	9.9814	8.7297	0.4266	8.3032	0.9943	0.9002	0.9449	0.0998
Klebsiella pneumoniae	Kp52.145	150	1812965	3 (1551080305)	stampy	varscan	stampy/varscan	22622	20629	91.19	5	0	0.0221	1993	8.81	7.3471	0.0184	7.3287	0.9998	0.9119	0.9538	0.0881
Klebsiella pneumoniae	Kp52.145	300	906483	1 (1551080305)	bwa-mem	16GT	bwa-mem/16GT	22622	21608	95.5176	23	0	0.1017	1014	4.4824	3.8133	0.0846	3.7287	0.9989	0.9552	0.9766	0.0448
Klebsiella pneumoniae	Kp52.145	300	906483	1 (1551080305)	bwa-mem	freebayes	bwa-mem/freebayes	22622	21700	95.9243	28	0	0.1238	922	4.0757	3.4934	0.103	3.3904	0.9987	0.9592	0.9786	0.0408
Klebsiella pneumoniae	Kp52.145	300	906483	1 (1551080305)	bwa-mem	gatk	bwa-mem/gatk	22622	20966	92.6797	15	0	0.0663	1656	7.3203	6.1446	0.0552	6.0895	0.9993	0.9268	0.9617	0.0732
Klebsiella pneumoniae	Kp52.145	300	906483	1 (1551080305)	bwa-mem	lofreq	bwa-mem/lofreq	22622	21604	95.5	21	0	0.0928	1018	4.5	3.8206	0.0772	3.7434	0.999	0.955	0.9765	0.045
Klebsiella pneumoniae	Kp52.145	300	906483	1 (1551080305)	bwa-mem	mpileup	bwa-mem/mpileup	22622	21606	95.5088	20	0	0.0884	1016	4.4912	3.8096	0.0735	3.7361	0.9991	0.9551	0.9766	0.0449
Klebsiella pneumoniae	Kp52.145	300	906483	1 (1551080305)	bwa-mem	platypus	bwa-mem/platypus	22622	21431	94.7352	17	0	0.0751	1191	5.2648	4.4421	0.0625	4.3796	0.9992	0.9474	0.9726	0.0526
Klebsiella pneumoniae	Kp52.145	300	906483	1 (1551080305)	bwa-mem	snver	bwa-mem/snver	22622	21619	95.5663	23	0	0.1017	1003	4.4337	3.7728	0.0846	3.6882	0.9989	0.9557	0.9768	0.0443
Klebsiella pneumoniae	Kp52.145	300	906483	1 (1551080305)	bwa-mem	strelka	bwa-mem/strelka	22622	21364	94.439	15	0	0.0663	1258	5.561	4.6811	0.0552	4.6259	0.9993	0.9444	0.9711	0.0556
Klebsiella pneumoniae	Kp52.145	300	906483	1 (1551080305)	bwa-mem	snvsniffer	bwa-mem/snvsniffer	22622	20602	91.0706	39	32	0.1724	2020	8.9294	7.5714	0.1434	7.428	0.9981	0.9107	0.9524	0.0893
Klebsiella pneumoniae	Kp52.145	300	906483	1 (1551080305)	bwa-mem	varscan	bwa-mem/varscan	22622	21616	95.553	23	0	0.1017	1006	4.447	3.7839	0.0846	3.6993	0.9989	0.9555	0.9767	0.0445
Klebsiella pneumoniae	Kp52.145	300	906483	1 (1551080305)	minimap2	16GT	minimap2/16GT	22622	22163	97.971	30	0	0.1326	459	2.029	1.7982	0.1103	1.6878	0.9986	0.9797	0.9891	0.0203
Klebsiella pneumoniae	Kp52.145	300	906483	1 (1551080305)	minimap2	freebayes	minimap2/freebayes	22622	21694	95.8978	27	0	0.1194	928	4.1022	3.5117	0.0993	3.4125	0.9988	0.959	0.9785	0.041
Klebsiella pneumoniae	Kp52.145	300	906483	1 (1551080305)	minimap2	gatk	minimap2/gatk	22622	20961	92.6576	15	0	0.0663	1661	7.3424	6.163	0.0552	6.1079	0.9993	0.9266	0.9616	0.0734
Klebsiella pneumoniae	Kp52.145	300	906483	1 (1551080305)	minimap2	lofreq	minimap2/lofreq	22622	22200	98.1346	30	0	0.1326	422	1.8654	1.6621	0.1103	1.5518	0.9987	0.9813	0.9899	0.0187
Klebsiella pneumoniae	Kp52.145	300	906483	1 (1551080305)	minimap2	mpileup	minimap2/mpileup	22622	22199	98.1301	30	0	0.1326	423	1.8699	1.6658	0.1103	1.5555	0.9987	0.9813	0.9899	0.0187
Klebsiella pneumoniae	Kp52.145	300	906483	1 (1551080305)	minimap2	platypus	minimap2/platypus	22622	21629	95.6105	21	0	0.0928	993	4.3895	3.7287	0.0772	3.6515	0.999	0.9561	0.9771	0.0439
Klebsiella pneumoniae	Kp52.145	300	906483	1 (1551080305)	minimap2	snver	minimap2/snver	22622	22180	98.0461	30	0	0.1326	442	1.9539	1.7356	0.1103	1.6253	0.9986	0.9805	0.9895	0.0195
Klebsiella pneumoniae	Kp52.145	300	906483	1 (1551080305)	minimap2	strelka	minimap2/strelka	22622	21346	94.3595	15	0	0.0663	1276	5.6405	4.7473	0.0552	4.6921	0.9993	0.9436	0.9707	0.0564
Klebsiella pneumoniae	Kp52.145	300	906483	1 (1551080305)	minimap2	snvsniffer	minimap2/snvsniffer	22622	20664	91.3447	36	30	0.1591	1958	8.6553	7.3324	0.1324	7.2	0.9983	0.9134	0.954	0.0866
Klebsiella pneumoniae	Kp52.145	300	906483	1 (1551080305)	minimap2	varscan	minimap2/varscan	22622	22195	98.1125	30	0	0.1326	427	1.8875	1.6805	0.1103	1.5702	0.9987	0.9811	0.9898	0.0189
Klebsiella pneumoniae	Kp52.145	300	906483	1 (1551080305)	novoalign	16GT	novoalign/16GT	22622	21312	94.2092	20	0	0.0884	1310	5.7908	4.8907	0.0735	4.8172	0.9991	0.9421	0.9698	0.0579
Klebsiella pneumoniae	Kp52.145	300	906483	1 (1551080305)	novoalign	freebayes	novoalign/freebayes	22622	21647	95.69	28	0	0.1238	975	4.31	3.6882	0.103	3.5853	0.9987	0.9569	0.9774	0.0431
Klebsiella pneumoniae	Kp52.145	300	906483	1 (1551080305)	novoalign	gatk	novoalign/gatk	22622	20968	92.6885	15	0	0.0663	1654	7.3115	6.1373	0.0552	6.0821	0.9993	0.9269	0.9617	0.0731
Klebsiella pneumoniae	Kp52.145	300	906483	1 (1551080305)	novoalign	lofreq	novoalign/lofreq	22622	21301	94.1606	18	0	0.0796	1321	5.8394	4.9238	0.0662	4.8576	0.9992	0.9416	0.9695	0.0584
Klebsiella pneumoniae	Kp52.145	300	906483	1 (1551080305)	novoalign	mpileup	novoalign/mpileup	22622	21296	94.1384	17	0	0.0751	1326	5.8616	4.9385	0.0625	4.876	0.9992	0.9414	0.9694	0.0586
Klebsiella pneumoniae	Kp52.145	300	906483	1 (1551080305)	novoalign	platypus	novoalign/platypus	22622	21237	93.8776	13	0	0.0575	1385	6.1224	5.1408	0.0478	5.0929	0.9994	0.9388	0.9682	0.0612
Klebsiella pneumoniae	Kp52.145	300	906483	1 (1551080305)	novoalign	snver	novoalign/snver	22622	21312	94.2092	20	0	0.0884	1310	5.7908	4.8907	0.0735	4.8172	0.9991	0.9421	0.9698	0.0579
Klebsiella pneumoniae	Kp52.145	300	906483	1 (1551080305)	novoalign	strelka	novoalign/strelka	22622	21204	93.7318	13	0	0.0575	1418	6.2682	5.2621	0.0478	5.2143	0.9994	0.9373	0.9674	0.0627
Klebsiella pneumoniae	Kp52.145	300	906483	1 (1551080305)	novoalign	snvsniffer	novoalign/snvsniffer	22622	20541	90.801	5	0	0.0221	2081	9.199	7.6707	0.0184	7.6523	0.9998	0.908	0.9517	0.092
Klebsiella pneumoniae	Kp52.145	300	906483	1 (1551080305)	novoalign	varscan	novoalign/varscan	22622	21301	94.1606	20	0	0.0884	1321	5.8394	4.9311	0.0735	4.8576	0.9991	0.9416	0.9695	0.0584
Klebsiella pneumoniae	Kp52.145	300	906483	1 (1551080305)	snippy	snippy	snippy	22622	21701	95.9287	26	0	0.1149	921	4.0713	3.4823	0.0956	3.3867	0.9988	0.9593	0.9787	0.0407
Klebsiella pneumoniae	Kp52.145	300	906483	1 (1551080305)	stampy	16GT	stampy/16GT	22622	20722	91.6011	6	1	0.0265	1900	8.3989	7.0088	0.0221	6.9867	0.9997	0.916	0.956	0.084
Klebsiella pneumoniae	Kp52.145	300	906483	1 (1551080305)	stampy	freebayes	stampy/freebayes	22622	21587	95.4248	27	0	0.1194	1035	4.5752	3.9052	0.0993	3.8059	0.9988	0.9542	0.976	0.0458
Klebsiella pneumoniae	Kp52.145	300	906483	1 (1551080305)	stampy	gatk	stampy/gatk	22622	20945	92.5869	15	0	0.0663	1677	7.4131	6.2219	0.0552	6.1667	0.9993	0.9259	0.9612	0.0741
Klebsiella pneumoniae	Kp52.145	300	906483	1 (1551080305)	stampy	lofreq	stampy/lofreq	22622	20725	91.6144	5	0	0.0221	1897	8.3856	6.9941	0.0184	6.9757	0.9998	0.9161	0.9561	0.0839
Klebsiella pneumoniae	Kp52.145	300	906483	1 (1551080305)	stampy	mpileup	stampy/mpileup	22622	20723	91.6055	4	0	0.0177	1899	8.3945	6.9977	0.0147	6.983	0.9998	0.9161	0.9561	0.0839
Klebsiella pneumoniae	Kp52.145	300	906483	1 (1551080305)	stampy	platypus	stampy/platypus	22622	20725	91.6144	2	0	0.0088	1897	8.3856	6.983	0.0074	6.9757	0.9999	0.9161	0.9562	0.0839
Klebsiella pneumoniae	Kp52.145	300	906483	1 (1551080305)	stampy	snver	stampy/snver	22622	20726	91.6188	25	0	0.1105	1896	8.3812	7.0639	0.0919	6.972	0.9988	0.9162	0.9557	0.0838
Klebsiella pneumoniae	Kp52.145	300	906483	1 (1551080305)	stampy	strelka	stampy/strelka	22622	20757	91.7558	7	0	0.0309	1865	8.2442	6.8838	0.0257	6.858	0.9997	0.9176	0.9569	0.0824
Klebsiella pneumoniae	Kp52.145	300	906483	1 (1551080305)	stampy	snvsniffer	stampy/snvsniffer	22622	20406	90.2042	31	30	0.137	2216	9.7958	8.2627	0.114	8.1487	0.9985	0.902	0.9478	0.098
Klebsiella pneumoniae	Kp52.145	300	906483	1 (1551080305)	stampy	varscan	stampy/varscan	22622	20727	91.6232	5	0	0.0221	1895	8.3768	6.9867	0.0184	6.9683	0.9998	0.9162	0.9562	0.0838
Klebsiella pneumoniae	Kp52.145	300	906483	2 (1551080304)	bwa-mem	16GT	bwa-mem/16GT	22622	21611	95.5309	23	0	0.1017	1011	4.4691	3.8022	0.0846	3.7177	0.9989	0.9553	0.9766	0.0447
Klebsiella pneumoniae	Kp52.145	300	906483	2 (1551080304)	bwa-mem	freebayes	bwa-mem/freebayes	22622	21700	95.9243	28	0	0.1238	922	4.0757	3.4934	0.103	3.3904	0.9987	0.9592	0.9786	0.0408
Klebsiella pneumoniae	Kp52.145	300	906483	2 (1551080304)	bwa-mem	gatk	bwa-mem/gatk	22622	20971	92.7018	15	0	0.0663	1651	7.2982	6.1262	0.0552	6.0711	0.9993	0.927	0.9618	0.073
Klebsiella pneumoniae	Kp52.145	300	906483	2 (1551080304)	bwa-mem	lofreq	bwa-mem/lofreq	22622	21601	95.4867	21	0	0.0928	1021	4.5133	3.8317	0.0772	3.7544	0.999	0.9549	0.9765	0.0451
Klebsiella pneumoniae	Kp52.145	300	906483	2 (1551080304)	bwa-mem	mpileup	bwa-mem/mpileup	22622	21595	95.4602	20	0	0.0884	1027	4.5398	3.85	0.0735	3.7765	0.9991	0.9546	0.9763	0.0454
Klebsiella pneumoniae	Kp52.145	300	906483	2 (1551080304)	bwa-mem	platypus	bwa-mem/platypus	22622	21428	94.722	17	0	0.0751	1194	5.278	4.4531	0.0625	4.3906	0.9992	0.9472	0.9725	0.0528
Klebsiella pneumoniae	Kp52.145	300	906483	2 (1551080304)	bwa-mem	snver	bwa-mem/snver	22622	21623	95.5839	23	0	0.1017	999	4.4161	3.7581	0.0846	3.6735	0.9989	0.9558	0.9769	0.0442
Klebsiella pneumoniae	Kp52.145	300	906483	2 (1551080304)	bwa-mem	strelka	bwa-mem/strelka	22622	21361	94.4258	14	0	0.0619	1261	5.5742	4.6885	0.0515	4.637	0.9993	0.9443	0.971	0.0557
Klebsiella pneumoniae	Kp52.145	300	906483	2 (1551080304)	bwa-mem	snvsniffer	bwa-mem/snvsniffer	22622	20600	91.0618	40	34	0.1768	2022	8.9382	7.5824	0.1471	7.4353	0.9981	0.9106	0.9523	0.0894
Klebsiella pneumoniae	Kp52.145	300	906483	2 (1551080304)	bwa-mem	varscan	bwa-mem/varscan	22622	21619	95.5663	23	0	0.1017	1003	4.4337	3.7728	0.0846	3.6882	0.9989	0.9557	0.9768	0.0443
Klebsiella pneumoniae	Kp52.145	300	906483	2 (1551080304)	minimap2	16GT	minimap2/16GT	22622	22148	97.9047	29	0	0.1282	474	2.0953	1.8496	0.1066	1.743	0.9987	0.979	0.9888	0.021
Klebsiella pneumoniae	Kp52.145	300	906483	2 (1551080304)	minimap2	freebayes	minimap2/freebayes	22622	21681	95.8403	27	0	0.1194	941	4.1597	3.5595	0.0993	3.4603	0.9988	0.9584	0.9782	0.0416
Klebsiella pneumoniae	Kp52.145	300	906483	2 (1551080304)	minimap2	gatk	minimap2/gatk	22622	20965	92.6753	15	0	0.0663	1657	7.3247	6.1483	0.0552	6.0931	0.9993	0.9268	0.9617	0.0732
Klebsiella pneumoniae	Kp52.145	300	906483	2 (1551080304)	minimap2	lofreq	minimap2/lofreq	22622	22191	98.0948	30	0	0.1326	431	1.9052	1.6952	0.1103	1.5849	0.9986	0.9809	0.9897	0.0191
Klebsiella pneumoniae	Kp52.145	300	906483	2 (1551080304)	minimap2	mpileup	minimap2/mpileup	22622	22189	98.0859	30	0	0.1326	433	1.9141	1.7026	0.1103	1.5922	0.9986	0.9809	0.9897	0.0191
Klebsiella pneumoniae	Kp52.145	300	906483	2 (1551080304)	minimap2	platypus	minimap2/platypus	22622	21624	95.5884	21	0	0.0928	998	4.4116	3.7471	0.0772	3.6699	0.999	0.9559	0.977	0.0441
Klebsiella pneumoniae	Kp52.145	300	906483	2 (1551080304)	minimap2	snver	minimap2/snver	22622	22176	98.0285	30	0	0.1326	446	1.9715	1.7504	0.1103	1.64	0.9986	0.9803	0.9894	0.0197
Klebsiella pneumoniae	Kp52.145	300	906483	2 (1551080304)	minimap2	strelka	minimap2/strelka	22622	21342	94.3418	14	0	0.0619	1280	5.6582	4.7583	0.0515	4.7068	0.9993	0.9434	0.9705	0.0566
Klebsiella pneumoniae	Kp52.145	300	906483	2 (1551080304)	minimap2	snvsniffer	minimap2/snvsniffer	22622	20660	91.327	42	37	0.1857	1962	8.673	7.3691	0.1544	7.2147	0.998	0.9133	0.9538	0.0867
Klebsiella pneumoniae	Kp52.145	300	906483	2 (1551080304)	minimap2	varscan	minimap2/varscan	22622	22198	98.1257	30	0	0.1326	424	1.8743	1.6695	0.1103	1.5591	0.9987	0.9813	0.9899	0.0187
Klebsiella pneumoniae	Kp52.145	300	906483	2 (1551080304)	novoalign	16GT	novoalign/16GT	22622	21311	94.2048	20	0	0.0884	1311	5.7952	4.8944	0.0735	4.8208	0.9991	0.942	0.9697	0.058
Klebsiella pneumoniae	Kp52.145	300	906483	2 (1551080304)	novoalign	freebayes	novoalign/freebayes	22622	21643	95.6724	28	0	0.1238	979	4.3276	3.703	0.103	3.6	0.9987	0.9567	0.9772	0.0433
Klebsiella pneumoniae	Kp52.145	300	906483	2 (1551080304)	novoalign	gatk	novoalign/gatk	22622	20971	92.7018	15	0	0.0663	1651	7.2982	6.1262	0.0552	6.0711	0.9993	0.927	0.9618	0.073
Klebsiella pneumoniae	Kp52.145	300	906483	2 (1551080304)	novoalign	lofreq	novoalign/lofreq	22622	21300	94.1561	18	0	0.0796	1322	5.8439	4.9275	0.0662	4.8613	0.9992	0.9416	0.9695	0.0584
Klebsiella pneumoniae	Kp52.145	300	906483	2 (1551080304)	novoalign	mpileup	novoalign/mpileup	22622	21295	94.134	17	0	0.0751	1327	5.866	4.9422	0.0625	4.8797	0.9992	0.9413	0.9694	0.0587
Klebsiella pneumoniae	Kp52.145	300	906483	2 (1551080304)	novoalign	platypus	novoalign/platypus	22622	21233	93.86	13	0	0.0575	1389	6.14	5.1555	0.0478	5.1077	0.9994	0.9386	0.968	0.0614
Klebsiella pneumoniae	Kp52.145	300	906483	2 (1551080304)	novoalign	snver	novoalign/snver	22622	21311	94.2048	20	0	0.0884	1311	5.7952	4.8944	0.0735	4.8208	0.9991	0.942	0.9697	0.058
Klebsiella pneumoniae	Kp52.145	300	906483	2 (1551080304)	novoalign	strelka	novoalign/strelka	22622	21196	93.6964	12	0	0.053	1426	6.3036	5.2878	0.0441	5.2437	0.9994	0.937	0.9672	0.063
Klebsiella pneumoniae	Kp52.145	300	906483	2 (1551080304)	novoalign	snvsniffer	novoalign/snvsniffer	22622	20540	90.7966	4	0	0.0177	2082	9.2034	7.6707	0.0147	7.656	0.9998	0.908	0.9517	0.092
Klebsiella pneumoniae	Kp52.145	300	906483	2 (1551080304)	novoalign	varscan	novoalign/varscan	22622	21304	94.1738	20	0	0.0884	1318	5.8262	4.9201	0.0735	4.8466	0.9991	0.9417	0.9696	0.0583
Klebsiella pneumoniae	Kp52.145	300	906483	2 (1551080304)	snippy	snippy	snippy	22622	21701	95.9287	26	0	0.1149	921	4.0713	3.4823	0.0956	3.3867	0.9988	0.9593	0.9787	0.0407
Klebsiella pneumoniae	Kp52.145	300	906483	2 (1551080304)	stampy	16GT	stampy/16GT	22622	20703	91.5171	6	1	0.0265	1919	8.4829	7.0786	0.0221	7.0566	0.9997	0.9152	0.9556	0.0848
Klebsiella pneumoniae	Kp52.145	300	906483	2 (1551080304)	stampy	freebayes	stampy/freebayes	22622	21580	95.3939	27	0	0.1194	1042	4.6061	3.9309	0.0993	3.8317	0.9988	0.9539	0.9758	0.0461
Klebsiella pneumoniae	Kp52.145	300	906483	2 (1551080304)	stampy	gatk	stampy/gatk	22622	20924	92.494	17	3	0.0751	1698	7.506	6.3064	0.0625	6.2439	0.9992	0.9249	0.9606	0.0751
Klebsiella pneumoniae	Kp52.145	300	906483	2 (1551080304)	stampy	lofreq	stampy/lofreq	22622	20717	91.579	5	0	0.0221	1905	8.421	7.0235	0.0184	7.0051	0.9998	0.9158	0.956	0.0842
Klebsiella pneumoniae	Kp52.145	300	906483	2 (1551080304)	stampy	mpileup	stampy/mpileup	22622	20714	91.5657	4	0	0.0177	1908	8.4343	7.0308	0.0147	7.0161	0.9998	0.9157	0.9559	0.0843
Klebsiella pneumoniae	Kp52.145	300	906483	2 (1551080304)	stampy	platypus	stampy/platypus	22622	20724	91.6099	2	0	0.0088	1898	8.3901	6.9867	0.0074	6.9794	0.9999	0.9161	0.9562	0.0839
Klebsiella pneumoniae	Kp52.145	300	906483	2 (1551080304)	stampy	snver	stampy/snver	22622	20725	91.6144	6	0	0.0265	1897	8.3856	6.9977	0.0221	6.9757	0.9997	0.9161	0.9561	0.0839
Klebsiella pneumoniae	Kp52.145	300	906483	2 (1551080304)	stampy	strelka	stampy/strelka	22622	20752	91.7337	7	0	0.0309	1870	8.2663	6.9021	0.0257	6.8764	0.9997	0.9173	0.9567	0.0827
Klebsiella pneumoniae	Kp52.145	300	906483	2 (1551080304)	stampy	snvsniffer	stampy/snvsniffer	22622	20433	90.3236	33	32	0.1459	2189	9.6764	8.1708	0.1213	8.0494	0.9984	0.9032	0.9484	0.0968
Klebsiella pneumoniae	Kp52.145	300	906483	2 (1551080304)	stampy	varscan	stampy/varscan	22622	20719	91.5878	5	0	0.0221	1903	8.4122	7.0161	0.0184	6.9977	0.9998	0.9159	0.956	0.0841
Klebsiella pneumoniae	Kp52.145	300	906483	3 (1551080305)	bwa-mem	16GT	bwa-mem/16GT	22622	21608	95.5176	23	0	0.1017	1014	4.4824	3.8133	0.0846	3.7287	0.9989	0.9552	0.9766	0.0448
Klebsiella pneumoniae	Kp52.145	300	906483	3 (1551080305)	bwa-mem	freebayes	bwa-mem/freebayes	22622	21700	95.9243	28	0	0.1238	922	4.0757	3.4934	0.103	3.3904	0.9987	0.9592	0.9786	0.0408
Klebsiella pneumoniae	Kp52.145	300	906483	3 (1551080305)	bwa-mem	gatk	bwa-mem/gatk	22622	20966	92.6797	15	0	0.0663	1656	7.3203	6.1446	0.0552	6.0895	0.9993	0.9268	0.9617	0.0732
Klebsiella pneumoniae	Kp52.145	300	906483	3 (1551080305)	bwa-mem	lofreq	bwa-mem/lofreq	22622	21604	95.5	21	0	0.0928	1018	4.5	3.8206	0.0772	3.7434	0.999	0.955	0.9765	0.045
Klebsiella pneumoniae	Kp52.145	300	906483	3 (1551080305)	bwa-mem	mpileup	bwa-mem/mpileup	22622	21606	95.5088	20	0	0.0884	1016	4.4912	3.8096	0.0735	3.7361	0.9991	0.9551	0.9766	0.0449
Klebsiella pneumoniae	Kp52.145	300	906483	3 (1551080305)	bwa-mem	platypus	bwa-mem/platypus	22622	21431	94.7352	17	0	0.0751	1191	5.2648	4.4421	0.0625	4.3796	0.9992	0.9474	0.9726	0.0526
Klebsiella pneumoniae	Kp52.145	300	906483	3 (1551080305)	bwa-mem	snver	bwa-mem/snver	22622	21619	95.5663	23	0	0.1017	1003	4.4337	3.7728	0.0846	3.6882	0.9989	0.9557	0.9768	0.0443
Klebsiella pneumoniae	Kp52.145	300	906483	3 (1551080305)	bwa-mem	strelka	bwa-mem/strelka	22622	21364	94.439	15	0	0.0663	1258	5.561	4.6811	0.0552	4.6259	0.9993	0.9444	0.9711	0.0556
Klebsiella pneumoniae	Kp52.145	300	906483	3 (1551080305)	bwa-mem	snvsniffer	bwa-mem/snvsniffer	22622	20602	91.0706	39	32	0.1724	2020	8.9294	7.5714	0.1434	7.428	0.9981	0.9107	0.9524	0.0893
Klebsiella pneumoniae	Kp52.145	300	906483	3 (1551080305)	bwa-mem	varscan	bwa-mem/varscan	22622	21616	95.553	23	0	0.1017	1006	4.447	3.7839	0.0846	3.6993	0.9989	0.9555	0.9767	0.0445
Klebsiella pneumoniae	Kp52.145	300	906483	3 (1551080305)	minimap2	16GT	minimap2/16GT	22622	22163	97.971	30	0	0.1326	459	2.029	1.7982	0.1103	1.6878	0.9986	0.9797	0.9891	0.0203
Klebsiella pneumoniae	Kp52.145	300	906483	3 (1551080305)	minimap2	freebayes	minimap2/freebayes	22622	21694	95.8978	27	0	0.1194	928	4.1022	3.5117	0.0993	3.4125	0.9988	0.959	0.9785	0.041
Klebsiella pneumoniae	Kp52.145	300	906483	3 (1551080305)	minimap2	gatk	minimap2/gatk	22622	20961	92.6576	15	0	0.0663	1661	7.3424	6.163	0.0552	6.1079	0.9993	0.9266	0.9616	0.0734
Klebsiella pneumoniae	Kp52.145	300	906483	3 (1551080305)	minimap2	lofreq	minimap2/lofreq	22622	22200	98.1346	30	0	0.1326	422	1.8654	1.6621	0.1103	1.5518	0.9987	0.9813	0.9899	0.0187
Klebsiella pneumoniae	Kp52.145	300	906483	3 (1551080305)	minimap2	mpileup	minimap2/mpileup	22622	22199	98.1301	30	0	0.1326	423	1.8699	1.6658	0.1103	1.5555	0.9987	0.9813	0.9899	0.0187
Klebsiella pneumoniae	Kp52.145	300	906483	3 (1551080305)	minimap2	platypus	minimap2/platypus	22622	21629	95.6105	21	0	0.0928	993	4.3895	3.7287	0.0772	3.6515	0.999	0.9561	0.9771	0.0439
Klebsiella pneumoniae	Kp52.145	300	906483	3 (1551080305)	minimap2	snver	minimap2/snver	22622	22180	98.0461	30	0	0.1326	442	1.9539	1.7356	0.1103	1.6253	0.9986	0.9805	0.9895	0.0195
Klebsiella pneumoniae	Kp52.145	300	906483	3 (1551080305)	minimap2	strelka	minimap2/strelka	22622	21346	94.3595	15	0	0.0663	1276	5.6405	4.7473	0.0552	4.6921	0.9993	0.9436	0.9707	0.0564
Klebsiella pneumoniae	Kp52.145	300	906483	3 (1551080305)	minimap2	snvsniffer	minimap2/snvsniffer	22622	20664	91.3447	36	30	0.1591	1958	8.6553	7.3324	0.1324	7.2	0.9983	0.9134	0.954	0.0866
Klebsiella pneumoniae	Kp52.145	300	906483	3 (1551080305)	minimap2	varscan	minimap2/varscan	22622	22195	98.1125	30	0	0.1326	427	1.8875	1.6805	0.1103	1.5702	0.9987	0.9811	0.9898	0.0189
Klebsiella pneumoniae	Kp52.145	300	906483	3 (1551080305)	novoalign	16GT	novoalign/16GT	22622	21312	94.2092	20	0	0.0884	1310	5.7908	4.8907	0.0735	4.8172	0.9991	0.9421	0.9698	0.0579
Klebsiella pneumoniae	Kp52.145	300	906483	3 (1551080305)	novoalign	freebayes	novoalign/freebayes	22622	21647	95.69	28	0	0.1238	975	4.31	3.6882	0.103	3.5853	0.9987	0.9569	0.9774	0.0431
Klebsiella pneumoniae	Kp52.145	300	906483	3 (1551080305)	novoalign	gatk	novoalign/gatk	22622	20968	92.6885	15	0	0.0663	1654	7.3115	6.1373	0.0552	6.0821	0.9993	0.9269	0.9617	0.0731
Klebsiella pneumoniae	Kp52.145	300	906483	3 (1551080305)	novoalign	lofreq	novoalign/lofreq	22622	21301	94.1606	18	0	0.0796	1321	5.8394	4.9238	0.0662	4.8576	0.9992	0.9416	0.9695	0.0584
Klebsiella pneumoniae	Kp52.145	300	906483	3 (1551080305)	novoalign	mpileup	novoalign/mpileup	22622	21296	94.1384	17	0	0.0751	1326	5.8616	4.9385	0.0625	4.876	0.9992	0.9414	0.9694	0.0586
Klebsiella pneumoniae	Kp52.145	300	906483	3 (1551080305)	novoalign	platypus	novoalign/platypus	22622	21237	93.8776	13	0	0.0575	1385	6.1224	5.1408	0.0478	5.0929	0.9994	0.9388	0.9682	0.0612
Klebsiella pneumoniae	Kp52.145	300	906483	3 (1551080305)	novoalign	snver	novoalign/snver	22622	21312	94.2092	20	0	0.0884	1310	5.7908	4.8907	0.0735	4.8172	0.9991	0.9421	0.9698	0.0579
Klebsiella pneumoniae	Kp52.145	300	906483	3 (1551080305)	novoalign	strelka	novoalign/strelka	22622	21204	93.7318	13	0	0.0575	1418	6.2682	5.2621	0.0478	5.2143	0.9994	0.9373	0.9674	0.0627
Klebsiella pneumoniae	Kp52.145	300	906483	3 (1551080305)	novoalign	snvsniffer	novoalign/snvsniffer	22622	20541	90.801	5	0	0.0221	2081	9.199	7.6707	0.0184	7.6523	0.9998	0.908	0.9517	0.092
Klebsiella pneumoniae	Kp52.145	300	906483	3 (1551080305)	novoalign	varscan	novoalign/varscan	22622	21301	94.1606	20	0	0.0884	1321	5.8394	4.9311	0.0735	4.8576	0.9991	0.9416	0.9695	0.0584
Klebsiella pneumoniae	Kp52.145	300	906483	3 (1551080305)	snippy	snippy	snippy	22622	21701	95.9287	26	0	0.1149	921	4.0713	3.4823	0.0956	3.3867	0.9988	0.9593	0.9787	0.0407
Klebsiella pneumoniae	Kp52.145	300	906483	3 (1551080305)	stampy	16GT	stampy/16GT	22622	20722	91.6011	6	1	0.0265	1900	8.3989	7.0088	0.0221	6.9867	0.9997	0.916	0.956	0.084
Klebsiella pneumoniae	Kp52.145	300	906483	3 (1551080305)	stampy	freebayes	stampy/freebayes	22622	21587	95.4248	27	0	0.1194	1035	4.5752	3.9052	0.0993	3.8059	0.9988	0.9542	0.976	0.0458
Klebsiella pneumoniae	Kp52.145	300	906483	3 (1551080305)	stampy	gatk	stampy/gatk	22622	20945	92.5869	15	0	0.0663	1677	7.4131	6.2219	0.0552	6.1667	0.9993	0.9259	0.9612	0.0741
Klebsiella pneumoniae	Kp52.145	300	906483	3 (1551080305)	stampy	lofreq	stampy/lofreq	22622	20725	91.6144	5	0	0.0221	1897	8.3856	6.9941	0.0184	6.9757	0.9998	0.9161	0.9561	0.0839
Klebsiella pneumoniae	Kp52.145	300	906483	3 (1551080305)	stampy	mpileup	stampy/mpileup	22622	20723	91.6055	4	0	0.0177	1899	8.3945	6.9977	0.0147	6.983	0.9998	0.9161	0.9561	0.0839
Klebsiella pneumoniae	Kp52.145	300	906483	3 (1551080305)	stampy	platypus	stampy/platypus	22622	20725	91.6144	2	0	0.0088	1897	8.3856	6.983	0.0074	6.9757	0.9999	0.9161	0.9562	0.0839
Klebsiella pneumoniae	Kp52.145	300	906483	3 (1551080305)	stampy	snver	stampy/snver	22622	20726	91.6188	25	0	0.1105	1896	8.3812	7.0639	0.0919	6.972	0.9988	0.9162	0.9557	0.0838
Klebsiella pneumoniae	Kp52.145	300	906483	3 (1551080305)	stampy	strelka	stampy/strelka	22622	20759	91.7647	7	0	0.0309	1863	8.2353	6.8764	0.0257	6.8507	0.9997	0.9176	0.9569	0.0824
Klebsiella pneumoniae	Kp52.145	300	906483	3 (1551080305)	stampy	snvsniffer	stampy/snvsniffer	22622	20406	90.2042	31	30	0.137	2216	9.7958	8.2627	0.114	8.1487	0.9985	0.902	0.9478	0.098
Klebsiella pneumoniae	Kp52.145	300	906483	3 (1551080305)	stampy	varscan	stampy/varscan	22622	20727	91.6232	5	0	0.0221	1895	8.3768	6.9867	0.0184	6.9683	0.9998	0.9162	0.9562	0.0838
Klebsiella pneumoniae	Kp_Goe_149832	150	1791020	1 (1551089965)	bwa-mem	16GT	bwa-mem/16GT	22729	22558	99.2477	0	0	0	171	0.7523	0.6365	0	0.6365	1	0.9925	0.9962	0.0075
Klebsiella pneumoniae	Kp_Goe_149832	150	1791020	1 (1551089965)	bwa-mem	freebayes	bwa-mem/freebayes	22729	22585	99.3664	0	0	0	144	0.6336	0.536	0	0.536	1	0.9937	0.9968	0.0063
Klebsiella pneumoniae	Kp_Goe_149832	150	1791020	1 (1551089965)	bwa-mem	gatk	bwa-mem/gatk	22729	22557	99.2433	0	0	0	172	0.7567	0.6402	0	0.6402	1	0.9924	0.9962	0.0076
Klebsiella pneumoniae	Kp_Goe_149832	150	1791020	1 (1551089965)	bwa-mem	lofreq	bwa-mem/lofreq	22729	22569	99.2961	0	0	0	160	0.7039	0.5956	0	0.5956	1	0.993	0.9965	0.007
Klebsiella pneumoniae	Kp_Goe_149832	150	1791020	1 (1551089965)	bwa-mem	mpileup	bwa-mem/mpileup	22729	22568	99.2917	0	0	0	161	0.7083	0.5993	0	0.5993	1	0.9929	0.9964	0.0071
Klebsiella pneumoniae	Kp_Goe_149832	150	1791020	1 (1551089965)	bwa-mem	platypus	bwa-mem/platypus	22729	22512	99.0453	0	0	0	217	0.9547	0.8077	0	0.8077	1	0.9905	0.9952	0.0095
Klebsiella pneumoniae	Kp_Goe_149832	150	1791020	1 (1551089965)	bwa-mem	snver	bwa-mem/snver	22729	22577	99.3313	0	0	0	152	0.6687	0.5658	0	0.5658	1	0.9933	0.9966	0.0067
Klebsiella pneumoniae	Kp_Goe_149832	150	1791020	1 (1551089965)	bwa-mem	strelka	bwa-mem/strelka	22729	22564	99.2741	0	0	0	165	0.7259	0.6142	0	0.6142	1	0.9927	0.9963	0.0073
Klebsiella pneumoniae	Kp_Goe_149832	150	1791020	1 (1551089965)	bwa-mem	snvsniffer	bwa-mem/snvsniffer	22729	22040	96.9686	134	132	0.5896	689	3.0314	3.0634	0.4988	2.5646	0.994	0.9697	0.9817	0.0303
Klebsiella pneumoniae	Kp_Goe_149832	150	1791020	1 (1551089965)	bwa-mem	varscan	bwa-mem/varscan	22729	22574	99.3181	0	0	0	155	0.6819	0.577	0	0.577	1	0.9932	0.9966	0.0068
Klebsiella pneumoniae	Kp_Goe_149832	150	1791020	1 (1551089965)	minimap2	16GT	minimap2/16GT	22729	22555	99.2345	0	0	0	174	0.7655	0.6477	0	0.6477	1	0.9923	0.9961	0.0077
Klebsiella pneumoniae	Kp_Goe_149832	150	1791020	1 (1551089965)	minimap2	freebayes	minimap2/freebayes	22729	22580	99.3444	0	0	0	149	0.6556	0.5546	0	0.5546	1	0.9934	0.9967	0.0066
Klebsiella pneumoniae	Kp_Goe_149832	150	1791020	1 (1551089965)	minimap2	gatk	minimap2/gatk	22729	22553	99.2257	0	0	0	176	0.7743	0.6551	0	0.6551	1	0.9923	0.9961	0.0077
Klebsiella pneumoniae	Kp_Goe_149832	150	1791020	1 (1551089965)	minimap2	lofreq	minimap2/lofreq	22729	22567	99.2873	0	0	0	162	0.7127	0.603	0	0.603	1	0.9929	0.9964	0.0071
Klebsiella pneumoniae	Kp_Goe_149832	150	1791020	1 (1551089965)	minimap2	mpileup	minimap2/mpileup	22729	22567	99.2873	0	0	0	162	0.7127	0.603	0	0.603	1	0.9929	0.9964	0.0071
Klebsiella pneumoniae	Kp_Goe_149832	150	1791020	1 (1551089965)	minimap2	platypus	minimap2/platypus	22729	22531	99.1289	0	0	0	198	0.8711	0.737	0	0.737	1	0.9913	0.9956	0.0087
Klebsiella pneumoniae	Kp_Goe_149832	150	1791020	1 (1551089965)	minimap2	snver	minimap2/snver	22729	22573	99.3137	0	0	0	156	0.6863	0.5807	0	0.5807	1	0.9931	0.9965	0.0069
Klebsiella pneumoniae	Kp_Goe_149832	150	1791020	1 (1551089965)	minimap2	strelka	minimap2/strelka	22729	22561	99.2609	0	0	0	168	0.7391	0.6253	0	0.6253	1	0.9926	0.9963	0.0074
Klebsiella pneumoniae	Kp_Goe_149832	150	1791020	1 (1551089965)	minimap2	snvsniffer	minimap2/snvsniffer	22729	22040	96.9686	137	135	0.6028	689	3.0314	3.0746	0.51	2.5646	0.9938	0.9697	0.9816	0.0303
Klebsiella pneumoniae	Kp_Goe_149832	150	1791020	1 (1551089965)	minimap2	varscan	minimap2/varscan	22729	22574	99.3181	0	0	0	155	0.6819	0.577	0	0.577	1	0.9932	0.9966	0.0068
Klebsiella pneumoniae	Kp_Goe_149832	150	1791020	1 (1551089965)	novoalign	16GT	novoalign/16GT	22729	22574	99.3181	0	0	0	155	0.6819	0.577	0	0.577	1	0.9932	0.9966	0.0068
Klebsiella pneumoniae	Kp_Goe_149832	150	1791020	1 (1551089965)	novoalign	freebayes	novoalign/freebayes	22729	22579	99.3401	0	0	0	150	0.6599	0.5583	0	0.5583	1	0.9934	0.9967	0.0066
Klebsiella pneumoniae	Kp_Goe_149832	150	1791020	1 (1551089965)	novoalign	gatk	novoalign/gatk	22729	22554	99.2301	0	0	0	175	0.7699	0.6514	0	0.6514	1	0.9923	0.9961	0.0077
Klebsiella pneumoniae	Kp_Goe_149832	150	1791020	1 (1551089965)	novoalign	lofreq	novoalign/lofreq	22729	22574	99.3181	0	0	0	155	0.6819	0.577	0	0.577	1	0.9932	0.9966	0.0068
Klebsiella pneumoniae	Kp_Goe_149832	150	1791020	1 (1551089965)	novoalign	mpileup	novoalign/mpileup	22729	22574	99.3181	0	0	0	155	0.6819	0.577	0	0.577	1	0.9932	0.9966	0.0068
Klebsiella pneumoniae	Kp_Goe_149832	150	1791020	1 (1551089965)	novoalign	platypus	novoalign/platypus	22729	22560	99.2565	0	0	0	169	0.7435	0.6291	0	0.6291	1	0.9926	0.9963	0.0074
Klebsiella pneumoniae	Kp_Goe_149832	150	1791020	1 (1551089965)	novoalign	snver	novoalign/snver	22729	22572	99.3093	0	0	0	157	0.6907	0.5844	0	0.5844	1	0.9931	0.9965	0.0069
Klebsiella pneumoniae	Kp_Goe_149832	150	1791020	1 (1551089965)	novoalign	strelka	novoalign/strelka	22729	22565	99.2785	0	0	0	164	0.7215	0.6105	0	0.6105	1	0.9928	0.9964	0.0072
Klebsiella pneumoniae	Kp_Goe_149832	150	1791020	1 (1551089965)	novoalign	snvsniffer	novoalign/snvsniffer	22729	21870	96.2207	0	0	0	859	3.7793	3.1974	0	3.1974	1	0.9622	0.9807	0.0378
Klebsiella pneumoniae	Kp_Goe_149832	150	1791020	1 (1551089965)	novoalign	varscan	novoalign/varscan	22729	22569	99.2961	0	0	0	160	0.7039	0.5956	0	0.5956	1	0.993	0.9965	0.007
Klebsiella pneumoniae	Kp_Goe_149832	150	1791020	1 (1551089965)	snippy	snippy	snippy	22729	22524	99.0981	0	0	0	205	0.9019	0.7631	0	0.7631	1	0.991	0.9955	0.009
Klebsiella pneumoniae	Kp_Goe_149832	150	1791020	1 (1551089965)	stampy	16GT	stampy/16GT	22729	22515	99.0585	0	0	0	214	0.9415	0.7966	0	0.7966	1	0.9906	0.9953	0.0094
Klebsiella pneumoniae	Kp_Goe_149832	150	1791020	1 (1551089965)	stampy	freebayes	stampy/freebayes	22729	22560	99.2565	5	0	0.022	169	0.7435	0.6477	0.0186	0.6291	0.9998	0.9926	0.9962	0.0074
Klebsiella pneumoniae	Kp_Goe_149832	150	1791020	1 (1551089965)	stampy	gatk	stampy/gatk	22729	22559	99.2521	0	0	0	170	0.7479	0.6328	0	0.6328	1	0.9925	0.9962	0.0075
Klebsiella pneumoniae	Kp_Goe_149832	150	1791020	1 (1551089965)	stampy	lofreq	stampy/lofreq	22729	22517	99.0673	0	0	0	212	0.9327	0.7891	0	0.7891	1	0.9907	0.9953	0.0093
Klebsiella pneumoniae	Kp_Goe_149832	150	1791020	1 (1551089965)	stampy	mpileup	stampy/mpileup	22729	22521	99.0849	0	0	0	208	0.9151	0.7742	0	0.7742	1	0.9908	0.9954	0.0092
Klebsiella pneumoniae	Kp_Goe_149832	150	1791020	1 (1551089965)	stampy	platypus	stampy/platypus	22729	22514	99.0541	0	0	0	215	0.9459	0.8003	0	0.8003	1	0.9905	0.9952	0.0095
Klebsiella pneumoniae	Kp_Goe_149832	150	1791020	1 (1551089965)	stampy	snver	stampy/snver	22729	22533	99.1377	0	0	0	196	0.8623	0.7296	0	0.7296	1	0.9914	0.9957	0.0086
Klebsiella pneumoniae	Kp_Goe_149832	150	1791020	1 (1551089965)	stampy	strelka	stampy/strelka	22729	22527	99.1113	0	0	0	202	0.8887	0.7519	0	0.7519	1	0.9911	0.9955	0.0089
Klebsiella pneumoniae	Kp_Goe_149832	150	1791020	1 (1551089965)	stampy	snvsniffer	stampy/snvsniffer	22729	21945	96.5507	120	119	0.528	784	3.4493	3.3649	0.4467	2.9183	0.9946	0.9655	0.9798	0.0345
Klebsiella pneumoniae	Kp_Goe_149832	150	1791020	1 (1551089965)	stampy	varscan	stampy/varscan	22729	22521	99.0849	0	0	0	208	0.9151	0.7742	0	0.7742	1	0.9908	0.9954	0.0092
Klebsiella pneumoniae	Kp_Goe_149832	150	1791020	2 (1551089965)	bwa-mem	16GT	bwa-mem/16GT	22729	22558	99.2477	0	0	0	171	0.7523	0.6365	0	0.6365	1	0.9925	0.9962	0.0075
Klebsiella pneumoniae	Kp_Goe_149832	150	1791020	2 (1551089965)	bwa-mem	freebayes	bwa-mem/freebayes	22729	22585	99.3664	0	0	0	144	0.6336	0.536	0	0.536	1	0.9937	0.9968	0.0063
Klebsiella pneumoniae	Kp_Goe_149832	150	1791020	2 (1551089965)	bwa-mem	gatk	bwa-mem/gatk	22729	22557	99.2433	0	0	0	172	0.7567	0.6402	0	0.6402	1	0.9924	0.9962	0.0076
Klebsiella pneumoniae	Kp_Goe_149832	150	1791020	2 (1551089965)	bwa-mem	lofreq	bwa-mem/lofreq	22729	22569	99.2961	0	0	0	160	0.7039	0.5956	0	0.5956	1	0.993	0.9965	0.007
Klebsiella pneumoniae	Kp_Goe_149832	150	1791020	2 (1551089965)	bwa-mem	mpileup	bwa-mem/mpileup	22729	22568	99.2917	0	0	0	161	0.7083	0.5993	0	0.5993	1	0.9929	0.9964	0.0071
Klebsiella pneumoniae	Kp_Goe_149832	150	1791020	2 (1551089965)	bwa-mem	platypus	bwa-mem/platypus	22729	22512	99.0453	0	0	0	217	0.9547	0.8077	0	0.8077	1	0.9905	0.9952	0.0095
Klebsiella pneumoniae	Kp_Goe_149832	150	1791020	2 (1551089965)	bwa-mem	snver	bwa-mem/snver	22729	22577	99.3313	0	0	0	152	0.6687	0.5658	0	0.5658	1	0.9933	0.9966	0.0067
Klebsiella pneumoniae	Kp_Goe_149832	150	1791020	2 (1551089965)	bwa-mem	strelka	bwa-mem/strelka	22729	22564	99.2741	0	0	0	165	0.7259	0.6142	0	0.6142	1	0.9927	0.9963	0.0073
Klebsiella pneumoniae	Kp_Goe_149832	150	1791020	2 (1551089965)	bwa-mem	snvsniffer	bwa-mem/snvsniffer	22729	22040	96.9686	134	132	0.5896	689	3.0314	3.0634	0.4988	2.5646	0.994	0.9697	0.9817	0.0303
Klebsiella pneumoniae	Kp_Goe_149832	150	1791020	2 (1551089965)	bwa-mem	varscan	bwa-mem/varscan	22729	22574	99.3181	0	0	0	155	0.6819	0.577	0	0.577	1	0.9932	0.9966	0.0068
Klebsiella pneumoniae	Kp_Goe_149832	150	1791020	2 (1551089965)	minimap2	16GT	minimap2/16GT	22729	22555	99.2345	0	0	0	174	0.7655	0.6477	0	0.6477	1	0.9923	0.9961	0.0077
Klebsiella pneumoniae	Kp_Goe_149832	150	1791020	2 (1551089965)	minimap2	freebayes	minimap2/freebayes	22729	22580	99.3444	0	0	0	149	0.6556	0.5546	0	0.5546	1	0.9934	0.9967	0.0066
Klebsiella pneumoniae	Kp_Goe_149832	150	1791020	2 (1551089965)	minimap2	gatk	minimap2/gatk	22729	22553	99.2257	0	0	0	176	0.7743	0.6551	0	0.6551	1	0.9923	0.9961	0.0077
Klebsiella pneumoniae	Kp_Goe_149832	150	1791020	2 (1551089965)	minimap2	lofreq	minimap2/lofreq	22729	22567	99.2873	0	0	0	162	0.7127	0.603	0	0.603	1	0.9929	0.9964	0.0071
Klebsiella pneumoniae	Kp_Goe_149832	150	1791020	2 (1551089965)	minimap2	mpileup	minimap2/mpileup	22729	22567	99.2873	0	0	0	162	0.7127	0.603	0	0.603	1	0.9929	0.9964	0.0071
Klebsiella pneumoniae	Kp_Goe_149832	150	1791020	2 (1551089965)	minimap2	platypus	minimap2/platypus	22729	22531	99.1289	0	0	0	198	0.8711	0.737	0	0.737	1	0.9913	0.9956	0.0087
Klebsiella pneumoniae	Kp_Goe_149832	150	1791020	2 (1551089965)	minimap2	snver	minimap2/snver	22729	22573	99.3137	0	0	0	156	0.6863	0.5807	0	0.5807	1	0.9931	0.9965	0.0069
Klebsiella pneumoniae	Kp_Goe_149832	150	1791020	2 (1551089965)	minimap2	strelka	minimap2/strelka	22729	22561	99.2609	0	0	0	168	0.7391	0.6253	0	0.6253	1	0.9926	0.9963	0.0074
Klebsiella pneumoniae	Kp_Goe_149832	150	1791020	2 (1551089965)	minimap2	snvsniffer	minimap2/snvsniffer	22729	22040	96.9686	137	135	0.6028	689	3.0314	3.0746	0.51	2.5646	0.9938	0.9697	0.9816	0.0303
Klebsiella pneumoniae	Kp_Goe_149832	150	1791020	2 (1551089965)	minimap2	varscan	minimap2/varscan	22729	22574	99.3181	0	0	0	155	0.6819	0.577	0	0.577	1	0.9932	0.9966	0.0068
Klebsiella pneumoniae	Kp_Goe_149832	150	1791020	2 (1551089965)	novoalign	16GT	novoalign/16GT	22729	22574	99.3181	0	0	0	155	0.6819	0.577	0	0.577	1	0.9932	0.9966	0.0068
Klebsiella pneumoniae	Kp_Goe_149832	150	1791020	2 (1551089965)	novoalign	freebayes	novoalign/freebayes	22729	22579	99.3401	0	0	0	150	0.6599	0.5583	0	0.5583	1	0.9934	0.9967	0.0066
Klebsiella pneumoniae	Kp_Goe_149832	150	1791020	2 (1551089965)	novoalign	gatk	novoalign/gatk	22729	22554	99.2301	0	0	0	175	0.7699	0.6514	0	0.6514	1	0.9923	0.9961	0.0077
Klebsiella pneumoniae	Kp_Goe_149832	150	1791020	2 (1551089965)	novoalign	lofreq	novoalign/lofreq	22729	22574	99.3181	0	0	0	155	0.6819	0.577	0	0.577	1	0.9932	0.9966	0.0068
Klebsiella pneumoniae	Kp_Goe_149832	150	1791020	2 (1551089965)	novoalign	mpileup	novoalign/mpileup	22729	22574	99.3181	0	0	0	155	0.6819	0.577	0	0.577	1	0.9932	0.9966	0.0068
Klebsiella pneumoniae	Kp_Goe_149832	150	1791020	2 (1551089965)	novoalign	platypus	novoalign/platypus	22729	22560	99.2565	0	0	0	169	0.7435	0.6291	0	0.6291	1	0.9926	0.9963	0.0074
Klebsiella pneumoniae	Kp_Goe_149832	150	1791020	2 (1551089965)	novoalign	snver	novoalign/snver	22729	22572	99.3093	0	0	0	157	0.6907	0.5844	0	0.5844	1	0.9931	0.9965	0.0069
Klebsiella pneumoniae	Kp_Goe_149832	150	1791020	2 (1551089965)	novoalign	strelka	novoalign/strelka	22729	22565	99.2785	0	0	0	164	0.7215	0.6105	0	0.6105	1	0.9928	0.9964	0.0072
Klebsiella pneumoniae	Kp_Goe_149832	150	1791020	2 (1551089965)	novoalign	snvsniffer	novoalign/snvsniffer	22729	21870	96.2207	0	0	0	859	3.7793	3.1974	0	3.1974	1	0.9622	0.9807	0.0378
Klebsiella pneumoniae	Kp_Goe_149832	150	1791020	2 (1551089965)	novoalign	varscan	novoalign/varscan	22729	22569	99.2961	0	0	0	160	0.7039	0.5956	0	0.5956	1	0.993	0.9965	0.007
Klebsiella pneumoniae	Kp_Goe_149832	150	1791020	2 (1551089965)	snippy	snippy	snippy	22729	22524	99.0981	0	0	0	205	0.9019	0.7631	0	0.7631	1	0.991	0.9955	0.009
Klebsiella pneumoniae	Kp_Goe_149832	150	1791020	2 (1551089965)	stampy	16GT	stampy/16GT	22729	22508	99.0277	0	0	0	221	0.9723	0.8226	0	0.8226	1	0.9903	0.9951	0.0097
Klebsiella pneumoniae	Kp_Goe_149832	150	1791020	2 (1551089965)	stampy	freebayes	stampy/freebayes	22729	22560	99.2565	3	0	0.0132	169	0.7435	0.6402	0.0112	0.6291	0.9999	0.9926	0.9962	0.0074
Klebsiella pneumoniae	Kp_Goe_149832	150	1791020	2 (1551089965)	stampy	gatk	stampy/gatk	22729	22559	99.2521	0	0	0	170	0.7479	0.6328	0	0.6328	1	0.9925	0.9962	0.0075
Klebsiella pneumoniae	Kp_Goe_149832	150	1791020	2 (1551089965)	stampy	lofreq	stampy/lofreq	22729	22517	99.0673	0	0	0	212	0.9327	0.7891	0	0.7891	1	0.9907	0.9953	0.0093
Klebsiella pneumoniae	Kp_Goe_149832	150	1791020	2 (1551089965)	stampy	mpileup	stampy/mpileup	22729	22521	99.0849	0	0	0	208	0.9151	0.7742	0	0.7742	1	0.9908	0.9954	0.0092
Klebsiella pneumoniae	Kp_Goe_149832	150	1791020	2 (1551089965)	stampy	platypus	stampy/platypus	22729	22514	99.0541	0	0	0	215	0.9459	0.8003	0	0.8003	1	0.9905	0.9952	0.0095
Klebsiella pneumoniae	Kp_Goe_149832	150	1791020	2 (1551089965)	stampy	snver	stampy/snver	22729	22533	99.1377	0	0	0	196	0.8623	0.7296	0	0.7296	1	0.9914	0.9957	0.0086
Klebsiella pneumoniae	Kp_Goe_149832	150	1791020	2 (1551089965)	stampy	strelka	stampy/strelka	22729	22527	99.1113	0	0	0	202	0.8887	0.7519	0	0.7519	1	0.9911	0.9955	0.0089
Klebsiella pneumoniae	Kp_Goe_149832	150	1791020	2 (1551089965)	stampy	snvsniffer	stampy/snvsniffer	22729	21945	96.5507	120	119	0.528	784	3.4493	3.3649	0.4467	2.9183	0.9946	0.9655	0.9798	0.0345
Klebsiella pneumoniae	Kp_Goe_149832	150	1791020	2 (1551089965)	stampy	varscan	stampy/varscan	22729	22521	99.0849	0	0	0	208	0.9151	0.7742	0	0.7742	1	0.9908	0.9954	0.0092
Klebsiella pneumoniae	Kp_Goe_149832	150	1791020	3 (1551081020)	bwa-mem	16GT	bwa-mem/16GT	22729	22556	99.2389	0	0	0	173	0.7611	0.644	0	0.644	1	0.9924	0.9962	0.0076
Klebsiella pneumoniae	Kp_Goe_149832	150	1791020	3 (1551081020)	bwa-mem	freebayes	bwa-mem/freebayes	22729	22582	99.3532	0	0	0	147	0.6468	0.5472	0	0.5472	1	0.9935	0.9967	0.0065
Klebsiella pneumoniae	Kp_Goe_149832	150	1791020	3 (1551081020)	bwa-mem	gatk	bwa-mem/gatk	22729	22558	99.2477	0	0	0	171	0.7523	0.6365	0	0.6365	1	0.9925	0.9962	0.0075
Klebsiella pneumoniae	Kp_Goe_149832	150	1791020	3 (1551081020)	bwa-mem	lofreq	bwa-mem/lofreq	22729	22564	99.2741	0	0	0	165	0.7259	0.6142	0	0.6142	1	0.9927	0.9963	0.0073
Klebsiella pneumoniae	Kp_Goe_149832	150	1791020	3 (1551081020)	bwa-mem	mpileup	bwa-mem/mpileup	22729	22562	99.2653	0	0	0	167	0.7347	0.6216	0	0.6216	1	0.9927	0.9963	0.0073
Klebsiella pneumoniae	Kp_Goe_149832	150	1791020	3 (1551081020)	bwa-mem	platypus	bwa-mem/platypus	22729	22513	99.0497	0	0	0	216	0.9503	0.804	0	0.804	1	0.9905	0.9952	0.0095
Klebsiella pneumoniae	Kp_Goe_149832	150	1791020	3 (1551081020)	bwa-mem	snver	bwa-mem/snver	22729	22579	99.3401	0	0	0	150	0.6599	0.5583	0	0.5583	1	0.9934	0.9967	0.0066
Klebsiella pneumoniae	Kp_Goe_149832	150	1791020	3 (1551081020)	bwa-mem	strelka	bwa-mem/strelka	22729	22566	99.2829	0	0	0	163	0.7171	0.6067	0	0.6067	1	0.9928	0.9964	0.0072
Klebsiella pneumoniae	Kp_Goe_149832	150	1791020	3 (1551081020)	bwa-mem	snvsniffer	bwa-mem/snvsniffer	22729	22035	96.9466	148	146	0.6512	694	3.0534	3.1342	0.5509	2.5833	0.9933	0.9695	0.9813	0.0305
Klebsiella pneumoniae	Kp_Goe_149832	150	1791020	3 (1551081020)	bwa-mem	varscan	bwa-mem/varscan	22729	22577	99.3313	0	0	0	152	0.6687	0.5658	0	0.5658	1	0.9933	0.9966	0.0067
Klebsiella pneumoniae	Kp_Goe_149832	150	1791020	3 (1551081020)	minimap2	16GT	minimap2/16GT	22729	22559	99.2521	0	0	0	170	0.7479	0.6328	0	0.6328	1	0.9925	0.9962	0.0075
Klebsiella pneumoniae	Kp_Goe_149832	150	1791020	3 (1551081020)	minimap2	freebayes	minimap2/freebayes	22729	22579	99.3401	0	0	0	150	0.6599	0.5583	0	0.5583	1	0.9934	0.9967	0.0066
Klebsiella pneumoniae	Kp_Goe_149832	150	1791020	3 (1551081020)	minimap2	gatk	minimap2/gatk	22729	22554	99.2301	0	0	0	175	0.7699	0.6514	0	0.6514	1	0.9923	0.9961	0.0077
Klebsiella pneumoniae	Kp_Goe_149832	150	1791020	3 (1551081020)	minimap2	lofreq	minimap2/lofreq	22729	22568	99.2917	0	0	0	161	0.7083	0.5993	0	0.5993	1	0.9929	0.9964	0.0071
Klebsiella pneumoniae	Kp_Goe_149832	150	1791020	3 (1551081020)	minimap2	mpileup	minimap2/mpileup	22729	22567	99.2873	0	0	0	162	0.7127	0.603	0	0.603	1	0.9929	0.9964	0.0071
Klebsiella pneumoniae	Kp_Goe_149832	150	1791020	3 (1551081020)	minimap2	platypus	minimap2/platypus	22729	22530	99.1245	0	0	0	199	0.8755	0.7407	0	0.7407	1	0.9912	0.9956	0.0088
Klebsiella pneumoniae	Kp_Goe_149832	150	1791020	3 (1551081020)	minimap2	snver	minimap2/snver	22729	22576	99.3269	0	0	0	153	0.6731	0.5695	0	0.5695	1	0.9933	0.9966	0.0067
Klebsiella pneumoniae	Kp_Goe_149832	150	1791020	3 (1551081020)	minimap2	strelka	minimap2/strelka	22729	22562	99.2653	0	0	0	167	0.7347	0.6216	0	0.6216	1	0.9927	0.9963	0.0073
Klebsiella pneumoniae	Kp_Goe_149832	150	1791020	3 (1551081020)	minimap2	snvsniffer	minimap2/snvsniffer	22729	22041	96.973	137	135	0.6028	688	3.027	3.0709	0.51	2.5609	0.9938	0.9697	0.9816	0.0303
Klebsiella pneumoniae	Kp_Goe_149832	150	1791020	3 (1551081020)	minimap2	varscan	minimap2/varscan	22729	22579	99.3401	0	0	0	150	0.6599	0.5583	0	0.5583	1	0.9934	0.9967	0.0066
Klebsiella pneumoniae	Kp_Goe_149832	150	1791020	3 (1551081020)	novoalign	16GT	novoalign/16GT	22729	22575	99.3225	0	0	0	154	0.6775	0.5732	0	0.5732	1	0.9932	0.9966	0.0068
Klebsiella pneumoniae	Kp_Goe_149832	150	1791020	3 (1551081020)	novoalign	freebayes	novoalign/freebayes	22729	22577	99.3313	0	0	0	152	0.6687	0.5658	0	0.5658	1	0.9933	0.9966	0.0067
Klebsiella pneumoniae	Kp_Goe_149832	150	1791020	3 (1551081020)	novoalign	gatk	novoalign/gatk	22729	22548	99.2037	0	0	0	181	0.7963	0.6737	0	0.6737	1	0.992	0.996	0.008
Klebsiella pneumoniae	Kp_Goe_149832	150	1791020	3 (1551081020)	novoalign	lofreq	novoalign/lofreq	22729	22575	99.3225	0	0	0	154	0.6775	0.5732	0	0.5732	1	0.9932	0.9966	0.0068
Klebsiella pneumoniae	Kp_Goe_149832	150	1791020	3 (1551081020)	novoalign	mpileup	novoalign/mpileup	22729	22575	99.3225	0	0	0	154	0.6775	0.5732	0	0.5732	1	0.9932	0.9966	0.0068
Klebsiella pneumoniae	Kp_Goe_149832	150	1791020	3 (1551081020)	novoalign	platypus	novoalign/platypus	22729	22557	99.2433	0	0	0	172	0.7567	0.6402	0	0.6402	1	0.9924	0.9962	0.0076
Klebsiella pneumoniae	Kp_Goe_149832	150	1791020	3 (1551081020)	novoalign	snver	novoalign/snver	22729	22575	99.3225	0	0	0	154	0.6775	0.5732	0	0.5732	1	0.9932	0.9966	0.0068
Klebsiella pneumoniae	Kp_Goe_149832	150	1791020	3 (1551081020)	novoalign	strelka	novoalign/strelka	22729	22569	99.2961	0	0	0	160	0.7039	0.5956	0	0.5956	1	0.993	0.9965	0.007
Klebsiella pneumoniae	Kp_Goe_149832	150	1791020	3 (1551081020)	novoalign	snvsniffer	novoalign/snvsniffer	22729	21871	96.2251	0	0	0	858	3.7749	3.1937	0	3.1937	1	0.9623	0.9808	0.0377
Klebsiella pneumoniae	Kp_Goe_149832	150	1791020	3 (1551081020)	novoalign	varscan	novoalign/varscan	22729	22569	99.2961	0	0	0	160	0.7039	0.5956	0	0.5956	1	0.993	0.9965	0.007
Klebsiella pneumoniae	Kp_Goe_149832	150	1791020	3 (1551081020)	snippy	snippy	snippy	22729	22526	99.1069	0	0	0	203	0.8931	0.7556	0	0.7556	1	0.9911	0.9955	0.0089
Klebsiella pneumoniae	Kp_Goe_149832	150	1791020	3 (1551081020)	stampy	16GT	stampy/16GT	22729	22511	99.0409	0	0	0	218	0.9591	0.8115	0	0.8115	1	0.9904	0.9952	0.0096
Klebsiella pneumoniae	Kp_Goe_149832	150	1791020	3 (1551081020)	stampy	freebayes	stampy/freebayes	22729	22557	99.2433	3	0	0.0132	172	0.7567	0.6514	0.0112	0.6402	0.9999	0.9924	0.9961	0.0076
Klebsiella pneumoniae	Kp_Goe_149832	150	1791020	3 (1551081020)	stampy	gatk	stampy/gatk	22729	22558	99.2477	0	0	0	171	0.7523	0.6365	0	0.6365	1	0.9925	0.9962	0.0075
Klebsiella pneumoniae	Kp_Goe_149832	150	1791020	3 (1551081020)	stampy	lofreq	stampy/lofreq	22729	22513	99.0497	0	0	0	216	0.9503	0.804	0	0.804	1	0.9905	0.9952	0.0095
Klebsiella pneumoniae	Kp_Goe_149832	150	1791020	3 (1551081020)	stampy	mpileup	stampy/mpileup	22729	22512	99.0453	0	0	0	217	0.9547	0.8077	0	0.8077	1	0.9905	0.9952	0.0095
Klebsiella pneumoniae	Kp_Goe_149832	150	1791020	3 (1551081020)	stampy	platypus	stampy/platypus	22729	22517	99.0673	0	0	0	212	0.9327	0.7891	0	0.7891	1	0.9907	0.9953	0.0093
Klebsiella pneumoniae	Kp_Goe_149832	150	1791020	3 (1551081020)	stampy	snver	stampy/snver	22729	22534	99.1421	0	0	0	195	0.8579	0.7258	0	0.7258	1	0.9914	0.9957	0.0086
Klebsiella pneumoniae	Kp_Goe_149832	150	1791020	3 (1551081020)	stampy	strelka	stampy/strelka	22729	22525	99.1025	0	0	0	204	0.8975	0.7593	0	0.7593	1	0.991	0.9955	0.009
Klebsiella pneumoniae	Kp_Goe_149832	150	1791020	3 (1551081020)	stampy	snvsniffer	stampy/snvsniffer	22729	21946	96.5551	123	121	0.5412	783	3.4449	3.3724	0.4578	2.9145	0.9944	0.9656	0.9798	0.0344
Klebsiella pneumoniae	Kp_Goe_149832	150	1791020	3 (1551081020)	stampy	varscan	stampy/varscan	22729	22515	99.0585	0	0	0	214	0.9415	0.7966	0	0.7966	1	0.9906	0.9953	0.0094
Klebsiella pneumoniae	Kp_Goe_149832	300	895510	1 (1551089965)	bwa-mem	16GT	bwa-mem/16GT	22729	22598	99.4236	0	0	0	131	0.5764	0.4876	0	0.4876	1	0.9942	0.9971	0.0058
Klebsiella pneumoniae	Kp_Goe_149832	300	895510	1 (1551089965)	bwa-mem	freebayes	bwa-mem/freebayes	22729	22635	99.5864	0	0	0	94	0.4136	0.3499	0	0.3499	1	0.9959	0.9979	0.0041
Klebsiella pneumoniae	Kp_Goe_149832	300	895510	1 (1551089965)	bwa-mem	gatk	bwa-mem/gatk	22729	22632	99.5732	0	0	0	97	0.4268	0.3611	0	0.3611	1	0.9957	0.9978	0.0043
Klebsiella pneumoniae	Kp_Goe_149832	300	895510	1 (1551089965)	bwa-mem	lofreq	bwa-mem/lofreq	22729	22605	99.4544	0	0	0	124	0.5456	0.4616	0	0.4616	1	0.9945	0.9972	0.0055
Klebsiella pneumoniae	Kp_Goe_149832	300	895510	1 (1551089965)	bwa-mem	mpileup	bwa-mem/mpileup	22729	22603	99.4456	0	0	0	126	0.5544	0.469	0	0.469	1	0.9945	0.9972	0.0055
Klebsiella pneumoniae	Kp_Goe_149832	300	895510	1 (1551089965)	bwa-mem	platypus	bwa-mem/platypus	22729	22571	99.3049	0	0	0	158	0.6951	0.5881	0	0.5881	1	0.993	0.9965	0.007
Klebsiella pneumoniae	Kp_Goe_149832	300	895510	1 (1551089965)	bwa-mem	snver	bwa-mem/snver	22729	22618	99.5116	0	0	0	111	0.4884	0.4132	0	0.4132	1	0.9951	0.9975	0.0049
Klebsiella pneumoniae	Kp_Goe_149832	300	895510	1 (1551089965)	bwa-mem	strelka	bwa-mem/strelka	22729	22585	99.3664	0	0	0	144	0.6336	0.536	0	0.536	1	0.9937	0.9968	0.0063
Klebsiella pneumoniae	Kp_Goe_149832	300	895510	1 (1551089965)	bwa-mem	snvsniffer	bwa-mem/snvsniffer	22729	22076	97.127	85	85	0.374	653	2.873	2.747	0.3164	2.4306	0.9962	0.9713	0.9836	0.0287
Klebsiella pneumoniae	Kp_Goe_149832	300	895510	1 (1551089965)	bwa-mem	varscan	bwa-mem/varscan	22729	22611	99.4808	0	0	0	118	0.5192	0.4392	0	0.4392	1	0.9948	0.9974	0.0052
Klebsiella pneumoniae	Kp_Goe_149832	300	895510	1 (1551089965)	minimap2	16GT	minimap2/16GT	22729	22600	99.4324	0	0	0	129	0.5676	0.4802	0	0.4802	1	0.9943	0.9971	0.0057
Klebsiella pneumoniae	Kp_Goe_149832	300	895510	1 (1551089965)	minimap2	freebayes	minimap2/freebayes	22729	22621	99.5248	0	0	0	108	0.4752	0.402	0	0.402	1	0.9952	0.9976	0.0048
Klebsiella pneumoniae	Kp_Goe_149832	300	895510	1 (1551089965)	minimap2	gatk	minimap2/gatk	22729	22594	99.406	0	0	0	135	0.594	0.5025	0	0.5025	1	0.9941	0.997	0.0059
Klebsiella pneumoniae	Kp_Goe_149832	300	895510	1 (1551089965)	minimap2	lofreq	minimap2/lofreq	22729	22608	99.4676	0	0	0	121	0.5324	0.4504	0	0.4504	1	0.9947	0.9973	0.0053
Klebsiella pneumoniae	Kp_Goe_149832	300	895510	1 (1551089965)	minimap2	mpileup	minimap2/mpileup	22729	22605	99.4544	0	0	0	124	0.5456	0.4616	0	0.4616	1	0.9945	0.9972	0.0055
Klebsiella pneumoniae	Kp_Goe_149832	300	895510	1 (1551089965)	minimap2	platypus	minimap2/platypus	22729	22572	99.3093	0	0	0	157	0.6907	0.5844	0	0.5844	1	0.9931	0.9965	0.0069
Klebsiella pneumoniae	Kp_Goe_149832	300	895510	1 (1551089965)	minimap2	snver	minimap2/snver	22729	22602	99.4412	0	0	0	127	0.5588	0.4727	0	0.4727	1	0.9944	0.9972	0.0056
Klebsiella pneumoniae	Kp_Goe_149832	300	895510	1 (1551089965)	minimap2	strelka	minimap2/strelka	22729	22572	99.3093	0	0	0	157	0.6907	0.5844	0	0.5844	1	0.9931	0.9965	0.0069
Klebsiella pneumoniae	Kp_Goe_149832	300	895510	1 (1551089965)	minimap2	snvsniffer	minimap2/snvsniffer	22729	22075	97.1226	83	83	0.3652	654	2.8774	2.7433	0.3089	2.4344	0.9963	0.9712	0.9836	0.0288
Klebsiella pneumoniae	Kp_Goe_149832	300	895510	1 (1551089965)	minimap2	varscan	minimap2/varscan	22729	22611	99.4808	0	0	0	118	0.5192	0.4392	0	0.4392	1	0.9948	0.9974	0.0052
Klebsiella pneumoniae	Kp_Goe_149832	300	895510	1 (1551089965)	novoalign	16GT	novoalign/16GT	22729	22616	99.5028	0	0	0	113	0.4972	0.4206	0	0.4206	1	0.995	0.9975	0.005
Klebsiella pneumoniae	Kp_Goe_149832	300	895510	1 (1551089965)	novoalign	freebayes	novoalign/freebayes	22729	22630	99.5644	0	0	0	99	0.4356	0.3685	0	0.3685	1	0.9956	0.9978	0.0044
Klebsiella pneumoniae	Kp_Goe_149832	300	895510	1 (1551089965)	novoalign	gatk	novoalign/gatk	22729	22624	99.538	0	0	0	105	0.462	0.3908	0	0.3908	1	0.9954	0.9977	0.0046
Klebsiella pneumoniae	Kp_Goe_149832	300	895510	1 (1551089965)	novoalign	lofreq	novoalign/lofreq	22729	22616	99.5028	0	0	0	113	0.4972	0.4206	0	0.4206	1	0.995	0.9975	0.005
Klebsiella pneumoniae	Kp_Goe_149832	300	895510	1 (1551089965)	novoalign	mpileup	novoalign/mpileup	22729	22617	99.5072	0	0	0	112	0.4928	0.4169	0	0.4169	1	0.9951	0.9975	0.0049
Klebsiella pneumoniae	Kp_Goe_149832	300	895510	1 (1551089965)	novoalign	platypus	novoalign/platypus	22729	22603	99.4456	0	0	0	126	0.5544	0.469	0	0.469	1	0.9945	0.9972	0.0055
Klebsiella pneumoniae	Kp_Goe_149832	300	895510	1 (1551089965)	novoalign	snver	novoalign/snver	22729	22616	99.5028	0	0	0	113	0.4972	0.4206	0	0.4206	1	0.995	0.9975	0.005
Klebsiella pneumoniae	Kp_Goe_149832	300	895510	1 (1551089965)	novoalign	strelka	novoalign/strelka	22729	22593	99.4016	0	0	0	136	0.5984	0.5062	0	0.5062	1	0.994	0.997	0.006
Klebsiella pneumoniae	Kp_Goe_149832	300	895510	1 (1551089965)	novoalign	snvsniffer	novoalign/snvsniffer	22729	22029	96.9202	0	0	0	700	3.0798	2.6056	0	2.6056	1	0.9692	0.9844	0.0308
Klebsiella pneumoniae	Kp_Goe_149832	300	895510	1 (1551089965)	novoalign	varscan	novoalign/varscan	22729	22602	99.4412	0	0	0	127	0.5588	0.4727	0	0.4727	1	0.9944	0.9972	0.0056
Klebsiella pneumoniae	Kp_Goe_149832	300	895510	1 (1551089965)	snippy	snippy	snippy	22729	22578	99.3357	0	0	0	151	0.6643	0.5621	0	0.5621	1	0.9934	0.9967	0.0066
Klebsiella pneumoniae	Kp_Goe_149832	300	895510	1 (1551089965)	stampy	16GT	stampy/16GT	22729	22560	99.2565	0	0	0	169	0.7435	0.6291	0	0.6291	1	0.9926	0.9963	0.0074
Klebsiella pneumoniae	Kp_Goe_149832	300	895510	1 (1551089965)	stampy	freebayes	stampy/freebayes	22729	22609	99.472	3	0	0.0132	120	0.528	0.4578	0.0112	0.4467	0.9999	0.9947	0.9973	0.0053
Klebsiella pneumoniae	Kp_Goe_149832	300	895510	1 (1551089965)	stampy	gatk	stampy/gatk	22729	22629	99.56	0	0	0	100	0.44	0.3722	0	0.3722	1	0.9956	0.9978	0.0044
Klebsiella pneumoniae	Kp_Goe_149832	300	895510	1 (1551089965)	stampy	lofreq	stampy/lofreq	22729	22565	99.2785	0	0	0	164	0.7215	0.6105	0	0.6105	1	0.9928	0.9964	0.0072
Klebsiella pneumoniae	Kp_Goe_149832	300	895510	1 (1551089965)	stampy	mpileup	stampy/mpileup	22729	22565	99.2785	0	0	0	164	0.7215	0.6105	0	0.6105	1	0.9928	0.9964	0.0072
Klebsiella pneumoniae	Kp_Goe_149832	300	895510	1 (1551089965)	stampy	platypus	stampy/platypus	22729	22562	99.2653	0	0	0	167	0.7347	0.6216	0	0.6216	1	0.9927	0.9963	0.0073
Klebsiella pneumoniae	Kp_Goe_149832	300	895510	1 (1551089965)	stampy	snver	stampy/snver	22729	22575	99.3225	0	0	0	154	0.6775	0.5732	0	0.5732	1	0.9932	0.9966	0.0068
Klebsiella pneumoniae	Kp_Goe_149832	300	895510	1 (1551089965)	stampy	strelka	stampy/strelka	22729	22551	99.2169	0	0	0	178	0.7831	0.6626	0	0.6626	1	0.9922	0.9961	0.0078
Klebsiella pneumoniae	Kp_Goe_149832	300	895510	1 (1551089965)	stampy	snvsniffer	stampy/snvsniffer	22729	22005	96.8146	86	86	0.3784	724	3.1854	3.015	0.3201	2.6949	0.9961	0.9681	0.9819	0.0319
Klebsiella pneumoniae	Kp_Goe_149832	300	895510	1 (1551089965)	stampy	varscan	stampy/varscan	22729	22566	99.2829	0	0	0	163	0.7171	0.6067	0	0.6067	1	0.9928	0.9964	0.0072
Klebsiella pneumoniae	Kp_Goe_149832	300	895510	2 (1551089967)	bwa-mem	16GT	bwa-mem/16GT	22729	22601	99.4368	0	0	0	128	0.5632	0.4765	0	0.4765	1	0.9944	0.9972	0.0056
Klebsiella pneumoniae	Kp_Goe_149832	300	895510	2 (1551089967)	bwa-mem	freebayes	bwa-mem/freebayes	22729	22631	99.5688	0	0	0	98	0.4312	0.3648	0	0.3648	1	0.9957	0.9978	0.0043
Klebsiella pneumoniae	Kp_Goe_149832	300	895510	2 (1551089967)	bwa-mem	gatk	bwa-mem/gatk	22729	22628	99.5556	0	0	0	101	0.4444	0.3759	0	0.3759	1	0.9956	0.9978	0.0044
Klebsiella pneumoniae	Kp_Goe_149832	300	895510	2 (1551089967)	bwa-mem	lofreq	bwa-mem/lofreq	22729	22605	99.4544	0	0	0	124	0.5456	0.4616	0	0.4616	1	0.9945	0.9972	0.0055
Klebsiella pneumoniae	Kp_Goe_149832	300	895510	2 (1551089967)	bwa-mem	mpileup	bwa-mem/mpileup	22729	22603	99.4456	0	0	0	126	0.5544	0.469	0	0.469	1	0.9945	0.9972	0.0055
Klebsiella pneumoniae	Kp_Goe_149832	300	895510	2 (1551089967)	bwa-mem	platypus	bwa-mem/platypus	22729	22571	99.3049	0	0	0	158	0.6951	0.5881	0	0.5881	1	0.993	0.9965	0.007
Klebsiella pneumoniae	Kp_Goe_149832	300	895510	2 (1551089967)	bwa-mem	snver	bwa-mem/snver	22729	22618	99.5116	0	0	0	111	0.4884	0.4132	0	0.4132	1	0.9951	0.9975	0.0049
Klebsiella pneumoniae	Kp_Goe_149832	300	895510	2 (1551089967)	bwa-mem	strelka	bwa-mem/strelka	22729	22582	99.3532	0	0	0	147	0.6468	0.5472	0	0.5472	1	0.9935	0.9967	0.0065
Klebsiella pneumoniae	Kp_Goe_149832	300	895510	2 (1551089967)	bwa-mem	snvsniffer	bwa-mem/snvsniffer	22729	22073	97.1138	81	81	0.3564	656	2.8862	2.7433	0.3015	2.4418	0.9963	0.9711	0.9835	0.0289
Klebsiella pneumoniae	Kp_Goe_149832	300	895510	2 (1551089967)	bwa-mem	varscan	bwa-mem/varscan	22729	22607	99.4632	0	0	0	122	0.5368	0.4541	0	0.4541	1	0.9946	0.9973	0.0054
Klebsiella pneumoniae	Kp_Goe_149832	300	895510	2 (1551089967)	minimap2	16GT	minimap2/16GT	22729	22600	99.4324	0	0	0	129	0.5676	0.4802	0	0.4802	1	0.9943	0.9971	0.0057
Klebsiella pneumoniae	Kp_Goe_149832	300	895510	2 (1551089967)	minimap2	freebayes	minimap2/freebayes	22729	22616	99.5028	0	0	0	113	0.4972	0.4206	0	0.4206	1	0.995	0.9975	0.005
Klebsiella pneumoniae	Kp_Goe_149832	300	895510	2 (1551089967)	minimap2	gatk	minimap2/gatk	22729	22588	99.3796	1	1	0.0044	141	0.6204	0.5286	0.0037	0.5248	1	0.9938	0.9969	0.0062
Klebsiella pneumoniae	Kp_Goe_149832	300	895510	2 (1551089967)	minimap2	lofreq	minimap2/lofreq	22729	22610	99.4764	0	0	0	119	0.5236	0.443	0	0.443	1	0.9948	0.9974	0.0052
Klebsiella pneumoniae	Kp_Goe_149832	300	895510	2 (1551089967)	minimap2	mpileup	minimap2/mpileup	22729	22607	99.4632	0	0	0	122	0.5368	0.4541	0	0.4541	1	0.9946	0.9973	0.0054
Klebsiella pneumoniae	Kp_Goe_149832	300	895510	2 (1551089967)	minimap2	platypus	minimap2/platypus	22729	22573	99.3137	0	0	0	156	0.6863	0.5807	0	0.5807	1	0.9931	0.9965	0.0069
Klebsiella pneumoniae	Kp_Goe_149832	300	895510	2 (1551089967)	minimap2	snver	minimap2/snver	22729	22605	99.4544	0	0	0	124	0.5456	0.4616	0	0.4616	1	0.9945	0.9972	0.0055
Klebsiella pneumoniae	Kp_Goe_149832	300	895510	2 (1551089967)	minimap2	strelka	minimap2/strelka	22729	22567	99.2873	0	0	0	162	0.7127	0.603	0	0.603	1	0.9929	0.9964	0.0071
Klebsiella pneumoniae	Kp_Goe_149832	300	895510	2 (1551089967)	minimap2	snvsniffer	minimap2/snvsniffer	22729	22071	97.105	73	73	0.3212	658	2.895	2.721	0.2717	2.4493	0.9967	0.9711	0.9837	0.0289
Klebsiella pneumoniae	Kp_Goe_149832	300	895510	2 (1551089967)	minimap2	varscan	minimap2/varscan	22729	22607	99.4632	0	0	0	122	0.5368	0.4541	0	0.4541	1	0.9946	0.9973	0.0054
Klebsiella pneumoniae	Kp_Goe_149832	300	895510	2 (1551089967)	novoalign	16GT	novoalign/16GT	22729	22614	99.494	0	0	0	115	0.506	0.4281	0	0.4281	1	0.9949	0.9974	0.0051
Klebsiella pneumoniae	Kp_Goe_149832	300	895510	2 (1551089967)	novoalign	freebayes	novoalign/freebayes	22729	22624	99.538	0	0	0	105	0.462	0.3908	0	0.3908	1	0.9954	0.9977	0.0046
Klebsiella pneumoniae	Kp_Goe_149832	300	895510	2 (1551089967)	novoalign	gatk	novoalign/gatk	22729	22629	99.56	0	0	0	100	0.44	0.3722	0	0.3722	1	0.9956	0.9978	0.0044
Klebsiella pneumoniae	Kp_Goe_149832	300	895510	2 (1551089967)	novoalign	lofreq	novoalign/lofreq	22729	22614	99.494	0	0	0	115	0.506	0.4281	0	0.4281	1	0.9949	0.9974	0.0051
Klebsiella pneumoniae	Kp_Goe_149832	300	895510	2 (1551089967)	novoalign	mpileup	novoalign/mpileup	22729	22614	99.494	0	0	0	115	0.506	0.4281	0	0.4281	1	0.9949	0.9974	0.0051
Klebsiella pneumoniae	Kp_Goe_149832	300	895510	2 (1551089967)	novoalign	platypus	novoalign/platypus	22729	22601	99.4368	0	0	0	128	0.5632	0.4765	0	0.4765	1	0.9944	0.9972	0.0056
Klebsiella pneumoniae	Kp_Goe_149832	300	895510	2 (1551089967)	novoalign	snver	novoalign/snver	22729	22613	99.4896	0	0	0	116	0.5104	0.4318	0	0.4318	1	0.9949	0.9974	0.0051
Klebsiella pneumoniae	Kp_Goe_149832	300	895510	2 (1551089967)	novoalign	strelka	novoalign/strelka	22729	22582	99.3532	0	0	0	147	0.6468	0.5472	0	0.5472	1	0.9935	0.9967	0.0065
Klebsiella pneumoniae	Kp_Goe_149832	300	895510	2 (1551089967)	novoalign	snvsniffer	novoalign/snvsniffer	22729	22023	96.8938	0	0	0	706	3.1062	2.6279	0	2.6279	1	0.9689	0.9842	0.0311
Klebsiella pneumoniae	Kp_Goe_149832	300	895510	2 (1551089967)	novoalign	varscan	novoalign/varscan	22729	22602	99.4412	0	0	0	127	0.5588	0.4727	0	0.4727	1	0.9944	0.9972	0.0056
Klebsiella pneumoniae	Kp_Goe_149832	300	895510	2 (1551089967)	snippy	snippy	snippy	22729	22579	99.3401	0	0	0	150	0.6599	0.5583	0	0.5583	1	0.9934	0.9967	0.0066
Klebsiella pneumoniae	Kp_Goe_149832	300	895510	2 (1551089967)	stampy	16GT	stampy/16GT	22729	22561	99.2609	0	0	0	168	0.7391	0.6253	0	0.6253	1	0.9926	0.9963	0.0074
Klebsiella pneumoniae	Kp_Goe_149832	300	895510	2 (1551089967)	stampy	freebayes	stampy/freebayes	22729	22610	99.4764	3	0	0.0132	119	0.5236	0.4541	0.0112	0.443	0.9999	0.9948	0.9973	0.0052
Klebsiella pneumoniae	Kp_Goe_149832	300	895510	2 (1551089967)	stampy	gatk	stampy/gatk	22729	22629	99.56	0	0	0	100	0.44	0.3722	0	0.3722	1	0.9956	0.9978	0.0044
Klebsiella pneumoniae	Kp_Goe_149832	300	895510	2 (1551089967)	stampy	lofreq	stampy/lofreq	22729	22566	99.2829	0	0	0	163	0.7171	0.6067	0	0.6067	1	0.9928	0.9964	0.0072
Klebsiella pneumoniae	Kp_Goe_149832	300	895510	2 (1551089967)	stampy	mpileup	stampy/mpileup	22729	22566	99.2829	0	0	0	163	0.7171	0.6067	0	0.6067	1	0.9928	0.9964	0.0072
Klebsiella pneumoniae	Kp_Goe_149832	300	895510	2 (1551089967)	stampy	platypus	stampy/platypus	22729	22559	99.2521	0	0	0	170	0.7479	0.6328	0	0.6328	1	0.9925	0.9962	0.0075
Klebsiella pneumoniae	Kp_Goe_149832	300	895510	2 (1551089967)	stampy	snver	stampy/snver	22729	22574	99.3181	0	0	0	155	0.6819	0.577	0	0.577	1	0.9932	0.9966	0.0068
Klebsiella pneumoniae	Kp_Goe_149832	300	895510	2 (1551089967)	stampy	strelka	stampy/strelka	22729	22543	99.1817	0	0	0	186	0.8183	0.6923	0	0.6923	1	0.9918	0.9959	0.0082
Klebsiella pneumoniae	Kp_Goe_149832	300	895510	2 (1551089967)	stampy	snvsniffer	stampy/snvsniffer	22729	22035	96.9466	75	75	0.33	694	3.0534	2.8624	0.2792	2.5833	0.9966	0.9695	0.9829	0.0305
Klebsiella pneumoniae	Kp_Goe_149832	300	895510	2 (1551089967)	stampy	varscan	stampy/varscan	22729	22566	99.2829	0	0	0	163	0.7171	0.6067	0	0.6067	1	0.9928	0.9964	0.0072
Klebsiella pneumoniae	Kp_Goe_149832	300	895510	3 (1551089969)	bwa-mem	16GT	bwa-mem/16GT	22729	22598	99.4236	0	0	0	131	0.5764	0.4876	0	0.4876	1	0.9942	0.9971	0.0058
Klebsiella pneumoniae	Kp_Goe_149832	300	895510	3 (1551089969)	bwa-mem	freebayes	bwa-mem/freebayes	22729	22634	99.582	0	0	0	95	0.418	0.3536	0	0.3536	1	0.9958	0.9979	0.0042
Klebsiella pneumoniae	Kp_Goe_149832	300	895510	3 (1551089969)	bwa-mem	gatk	bwa-mem/gatk	22729	22628	99.5556	0	0	0	101	0.4444	0.3759	0	0.3759	1	0.9956	0.9978	0.0044
Klebsiella pneumoniae	Kp_Goe_149832	300	895510	3 (1551089969)	bwa-mem	lofreq	bwa-mem/lofreq	22729	22607	99.4632	0	0	0	122	0.5368	0.4541	0	0.4541	1	0.9946	0.9973	0.0054
Klebsiella pneumoniae	Kp_Goe_149832	300	895510	3 (1551089969)	bwa-mem	mpileup	bwa-mem/mpileup	22729	22608	99.4676	0	0	0	121	0.5324	0.4504	0	0.4504	1	0.9947	0.9973	0.0053
Klebsiella pneumoniae	Kp_Goe_149832	300	895510	3 (1551089969)	bwa-mem	platypus	bwa-mem/platypus	22729	22572	99.3093	0	0	0	157	0.6907	0.5844	0	0.5844	1	0.9931	0.9965	0.0069
Klebsiella pneumoniae	Kp_Goe_149832	300	895510	3 (1551089969)	bwa-mem	snver	bwa-mem/snver	22729	22617	99.5072	0	0	0	112	0.4928	0.4169	0	0.4169	1	0.9951	0.9975	0.0049
Klebsiella pneumoniae	Kp_Goe_149832	300	895510	3 (1551089969)	bwa-mem	strelka	bwa-mem/strelka	22729	22583	99.3576	0	0	0	146	0.6424	0.5435	0	0.5435	1	0.9936	0.9968	0.0064
Klebsiella pneumoniae	Kp_Goe_149832	300	895510	3 (1551089969)	bwa-mem	snvsniffer	bwa-mem/snvsniffer	22729	22073	97.1138	84	84	0.3696	656	2.8862	2.7545	0.3127	2.4418	0.9962	0.9711	0.9835	0.0289
Klebsiella pneumoniae	Kp_Goe_149832	300	895510	3 (1551089969)	bwa-mem	varscan	bwa-mem/varscan	22729	22607	99.4632	0	0	0	122	0.5368	0.4541	0	0.4541	1	0.9946	0.9973	0.0054
Klebsiella pneumoniae	Kp_Goe_149832	300	895510	3 (1551089969)	minimap2	16GT	minimap2/16GT	22729	22603	99.4456	0	0	0	126	0.5544	0.469	0	0.469	1	0.9945	0.9972	0.0055
Klebsiella pneumoniae	Kp_Goe_149832	300	895510	3 (1551089969)	minimap2	freebayes	minimap2/freebayes	22729	22619	99.516	0	0	0	110	0.484	0.4095	0	0.4095	1	0.9952	0.9976	0.0048
Klebsiella pneumoniae	Kp_Goe_149832	300	895510	3 (1551089969)	minimap2	gatk	minimap2/gatk	22729	22593	99.4016	0	0	0	136	0.5984	0.5062	0	0.5062	1	0.994	0.997	0.006
Klebsiella pneumoniae	Kp_Goe_149832	300	895510	3 (1551089969)	minimap2	lofreq	minimap2/lofreq	22729	22611	99.4808	0	0	0	118	0.5192	0.4392	0	0.4392	1	0.9948	0.9974	0.0052
Klebsiella pneumoniae	Kp_Goe_149832	300	895510	3 (1551089969)	minimap2	mpileup	minimap2/mpileup	22729	22607	99.4632	0	0	0	122	0.5368	0.4541	0	0.4541	1	0.9946	0.9973	0.0054
Klebsiella pneumoniae	Kp_Goe_149832	300	895510	3 (1551089969)	minimap2	platypus	minimap2/platypus	22729	22571	99.3049	0	0	0	158	0.6951	0.5881	0	0.5881	1	0.993	0.9965	0.007
Klebsiella pneumoniae	Kp_Goe_149832	300	895510	3 (1551089969)	minimap2	snver	minimap2/snver	22729	22606	99.4588	0	0	0	123	0.5412	0.4578	0	0.4578	1	0.9946	0.9973	0.0054
Klebsiella pneumoniae	Kp_Goe_149832	300	895510	3 (1551089969)	minimap2	strelka	minimap2/strelka	22729	22571	99.3049	0	0	0	158	0.6951	0.5881	0	0.5881	1	0.993	0.9965	0.007
Klebsiella pneumoniae	Kp_Goe_149832	300	895510	3 (1551089969)	minimap2	snvsniffer	minimap2/snvsniffer	22729	22073	97.1138	92	92	0.4048	656	2.8862	2.7843	0.3424	2.4418	0.9958	0.9711	0.9833	0.0289
Klebsiella pneumoniae	Kp_Goe_149832	300	895510	3 (1551089969)	minimap2	varscan	minimap2/varscan	22729	22607	99.4632	0	0	0	122	0.5368	0.4541	0	0.4541	1	0.9946	0.9973	0.0054
Klebsiella pneumoniae	Kp_Goe_149832	300	895510	3 (1551089969)	novoalign	16GT	novoalign/16GT	22729	22614	99.494	0	0	0	115	0.506	0.4281	0	0.4281	1	0.9949	0.9974	0.0051
Klebsiella pneumoniae	Kp_Goe_149832	300	895510	3 (1551089969)	novoalign	freebayes	novoalign/freebayes	22729	22627	99.5512	0	0	0	102	0.4488	0.3797	0	0.3797	1	0.9955	0.9977	0.0045
Klebsiella pneumoniae	Kp_Goe_149832	300	895510	3 (1551089969)	novoalign	gatk	novoalign/gatk	22729	22629	99.56	0	0	0	100	0.44	0.3722	0	0.3722	1	0.9956	0.9978	0.0044
Klebsiella pneumoniae	Kp_Goe_149832	300	895510	3 (1551089969)	novoalign	lofreq	novoalign/lofreq	22729	22614	99.494	0	0	0	115	0.506	0.4281	0	0.4281	1	0.9949	0.9974	0.0051
Klebsiella pneumoniae	Kp_Goe_149832	300	895510	3 (1551089969)	novoalign	mpileup	novoalign/mpileup	22729	22614	99.494	0	0	0	115	0.506	0.4281	0	0.4281	1	0.9949	0.9974	0.0051
Klebsiella pneumoniae	Kp_Goe_149832	300	895510	3 (1551089969)	novoalign	platypus	novoalign/platypus	22729	22599	99.428	0	0	0	130	0.572	0.4839	0	0.4839	1	0.9943	0.9971	0.0057
Klebsiella pneumoniae	Kp_Goe_149832	300	895510	3 (1551089969)	novoalign	snver	novoalign/snver	22729	22611	99.4808	0	0	0	118	0.5192	0.4392	0	0.4392	1	0.9948	0.9974	0.0052
Klebsiella pneumoniae	Kp_Goe_149832	300	895510	3 (1551089969)	novoalign	strelka	novoalign/strelka	22729	22588	99.3796	0	0	0	141	0.6204	0.5248	0	0.5248	1	0.9938	0.9969	0.0062
Klebsiella pneumoniae	Kp_Goe_149832	300	895510	3 (1551089969)	novoalign	snvsniffer	novoalign/snvsniffer	22729	22030	96.9246	0	0	0	699	3.0754	2.6019	0	2.6019	1	0.9692	0.9844	0.0308
Klebsiella pneumoniae	Kp_Goe_149832	300	895510	3 (1551089969)	novoalign	varscan	novoalign/varscan	22729	22602	99.4412	0	0	0	127	0.5588	0.4727	0	0.4727	1	0.9944	0.9972	0.0056
Klebsiella pneumoniae	Kp_Goe_149832	300	895510	3 (1551089969)	snippy	snippy	snippy	22729	22579	99.3401	0	0	0	150	0.6599	0.5583	0	0.5583	1	0.9934	0.9967	0.0066
Klebsiella pneumoniae	Kp_Goe_149832	300	895510	3 (1551089969)	stampy	16GT	stampy/16GT	22729	22556	99.2389	0	0	0	173	0.7611	0.644	0	0.644	1	0.9924	0.9962	0.0076
Klebsiella pneumoniae	Kp_Goe_149832	300	895510	3 (1551089969)	stampy	freebayes	stampy/freebayes	22729	22605	99.4544	3	0	0.0132	124	0.5456	0.4727	0.0112	0.4616	0.9999	0.9945	0.9972	0.0055
Klebsiella pneumoniae	Kp_Goe_149832	300	895510	3 (1551089969)	stampy	gatk	stampy/gatk	22729	22628	99.5556	0	0	0	101	0.4444	0.3759	0	0.3759	1	0.9956	0.9978	0.0044
Klebsiella pneumoniae	Kp_Goe_149832	300	895510	3 (1551089969)	stampy	lofreq	stampy/lofreq	22729	22561	99.2609	0	0	0	168	0.7391	0.6253	0	0.6253	1	0.9926	0.9963	0.0074
Klebsiella pneumoniae	Kp_Goe_149832	300	895510	3 (1551089969)	stampy	mpileup	stampy/mpileup	22729	22563	99.2697	0	0	0	166	0.7303	0.6179	0	0.6179	1	0.9927	0.9963	0.0073
Klebsiella pneumoniae	Kp_Goe_149832	300	895510	3 (1551089969)	stampy	platypus	stampy/platypus	22729	22558	99.2477	0	0	0	171	0.7523	0.6365	0	0.6365	1	0.9925	0.9962	0.0075
Klebsiella pneumoniae	Kp_Goe_149832	300	895510	3 (1551089969)	stampy	snver	stampy/snver	22729	22571	99.3049	0	0	0	158	0.6951	0.5881	0	0.5881	1	0.993	0.9965	0.007
Klebsiella pneumoniae	Kp_Goe_149832	300	895510	3 (1551089969)	stampy	strelka	stampy/strelka	22729	22548	99.2037	0	0	0	181	0.7963	0.6737	0	0.6737	1	0.992	0.996	0.008
Klebsiella pneumoniae	Kp_Goe_149832	300	895510	3 (1551089969)	stampy	snvsniffer	stampy/snvsniffer	22729	22022	96.8894	84	84	0.3696	707	3.1106	2.9443	0.3127	2.6316	0.9962	0.9689	0.9824	0.0311
Klebsiella pneumoniae	Kp_Goe_149832	300	895510	3 (1551089969)	stampy	varscan	stampy/varscan	22729	22563	99.2697	0	0	0	166	0.7303	0.6179	0	0.6179	1	0.9927	0.9963	0.0073
Klebsiella pneumoniae	Kp_Goe_154414	150	1719939	1 (1551089967)	bwa-mem	16GT	bwa-mem/16GT	21716	21496	98.9869	0	0	0	220	1.0131	0.8527	0	0.8527	1	0.9899	0.9949	0.0101
Klebsiella pneumoniae	Kp_Goe_154414	150	1719939	1 (1551089967)	bwa-mem	freebayes	bwa-mem/freebayes	21716	21542	99.1987	0	0	0	174	0.8013	0.6744	0	0.6744	1	0.992	0.996	0.008
Klebsiella pneumoniae	Kp_Goe_154414	150	1719939	1 (1551089967)	bwa-mem	gatk	bwa-mem/gatk	21716	21567	99.3139	0	0	0	149	0.6861	0.5775	0	0.5775	1	0.9931	0.9965	0.0069
Klebsiella pneumoniae	Kp_Goe_154414	150	1719939	1 (1551089967)	bwa-mem	lofreq	bwa-mem/lofreq	21716	21503	99.0192	0	0	0	213	0.9808	0.8256	0	0.8256	1	0.9902	0.9951	0.0098
Klebsiella pneumoniae	Kp_Goe_154414	150	1719939	1 (1551089967)	bwa-mem	mpileup	bwa-mem/mpileup	21716	21503	99.0192	0	0	0	213	0.9808	0.8256	0	0.8256	1	0.9902	0.9951	0.0098
Klebsiella pneumoniae	Kp_Goe_154414	150	1719939	1 (1551089967)	bwa-mem	platypus	bwa-mem/platypus	21716	21419	98.6323	0	0	0	297	1.3677	1.1512	0	1.1512	1	0.9863	0.9931	0.0137
Klebsiella pneumoniae	Kp_Goe_154414	150	1719939	1 (1551089967)	bwa-mem	snver	bwa-mem/snver	21716	21528	99.1343	0	0	0	188	0.8657	0.7287	0	0.7287	1	0.9913	0.9956	0.0087
Klebsiella pneumoniae	Kp_Goe_154414	150	1719939	1 (1551089967)	bwa-mem	strelka	bwa-mem/strelka	21716	21507	99.0376	0	0	0	209	0.9624	0.8101	0	0.8101	1	0.9904	0.9952	0.0096
Klebsiella pneumoniae	Kp_Goe_154414	150	1719939	1 (1551089967)	bwa-mem	snvsniffer	bwa-mem/snvsniffer	21716	21052	96.9423	143	143	0.6585	664	3.0577	3.128	0.5543	2.5737	0.9933	0.9694	0.9812	0.0306
Klebsiella pneumoniae	Kp_Goe_154414	150	1719939	1 (1551089967)	bwa-mem	varscan	bwa-mem/varscan	21716	21521	99.102	0	0	0	195	0.898	0.7558	0	0.7558	1	0.991	0.9955	0.009
Klebsiella pneumoniae	Kp_Goe_154414	150	1719939	1 (1551089967)	minimap2	16GT	minimap2/16GT	21716	21488	98.9501	0	0	0	228	1.0499	0.8838	0	0.8838	1	0.9895	0.9947	0.0105
Klebsiella pneumoniae	Kp_Goe_154414	150	1719939	1 (1551089967)	minimap2	freebayes	minimap2/freebayes	21716	21540	99.1895	0	0	0	176	0.8105	0.6822	0	0.6822	1	0.9919	0.9959	0.0081
Klebsiella pneumoniae	Kp_Goe_154414	150	1719939	1 (1551089967)	minimap2	gatk	minimap2/gatk	21716	21541	99.1941	0	0	0	175	0.8059	0.6783	0	0.6783	1	0.9919	0.9959	0.0081
Klebsiella pneumoniae	Kp_Goe_154414	150	1719939	1 (1551089967)	minimap2	lofreq	minimap2/lofreq	21716	21497	98.9915	0	0	0	219	1.0085	0.8489	0	0.8489	1	0.9899	0.9949	0.0101
Klebsiella pneumoniae	Kp_Goe_154414	150	1719939	1 (1551089967)	minimap2	mpileup	minimap2/mpileup	21716	21495	98.9823	0	0	0	221	1.0177	0.8566	0	0.8566	1	0.9898	0.9949	0.0102
Klebsiella pneumoniae	Kp_Goe_154414	150	1719939	1 (1551089967)	minimap2	platypus	minimap2/platypus	21716	21439	98.7244	0	0	0	277	1.2756	1.0737	0	1.0737	1	0.9872	0.9936	0.0128
Klebsiella pneumoniae	Kp_Goe_154414	150	1719939	1 (1551089967)	minimap2	snver	minimap2/snver	21716	21515	99.0744	0	0	0	201	0.9256	0.7791	0	0.7791	1	0.9907	0.9953	0.0093
Klebsiella pneumoniae	Kp_Goe_154414	150	1719939	1 (1551089967)	minimap2	strelka	minimap2/strelka	21716	21495	98.9823	0	0	0	221	1.0177	0.8566	0	0.8566	1	0.9898	0.9949	0.0102
Klebsiella pneumoniae	Kp_Goe_154414	150	1719939	1 (1551089967)	minimap2	snvsniffer	minimap2/snvsniffer	21716	21048	96.9239	140	140	0.6447	668	3.0761	3.1319	0.5427	2.5892	0.9934	0.9692	0.9812	0.0308
Klebsiella pneumoniae	Kp_Goe_154414	150	1719939	1 (1551089967)	minimap2	varscan	minimap2/varscan	21716	21521	99.102	0	0	0	195	0.898	0.7558	0	0.7558	1	0.991	0.9955	0.009
Klebsiella pneumoniae	Kp_Goe_154414	150	1719939	1 (1551089967)	novoalign	16GT	novoalign/16GT	21716	21530	99.1435	0	0	0	186	0.8565	0.721	0	0.721	1	0.9914	0.9957	0.0086
Klebsiella pneumoniae	Kp_Goe_154414	150	1719939	1 (1551089967)	novoalign	freebayes	novoalign/freebayes	21716	21539	99.1849	0	0	0	177	0.8151	0.6861	0	0.6861	1	0.9918	0.9959	0.0082
Klebsiella pneumoniae	Kp_Goe_154414	150	1719939	1 (1551089967)	novoalign	gatk	novoalign/gatk	21716	21572	99.3369	0	0	0	144	0.6631	0.5582	0	0.5582	1	0.9934	0.9967	0.0066
Klebsiella pneumoniae	Kp_Goe_154414	150	1719939	1 (1551089967)	novoalign	lofreq	novoalign/lofreq	21716	21530	99.1435	0	0	0	186	0.8565	0.721	0	0.721	1	0.9914	0.9957	0.0086
Klebsiella pneumoniae	Kp_Goe_154414	150	1719939	1 (1551089967)	novoalign	mpileup	novoalign/mpileup	21716	21530	99.1435	0	0	0	186	0.8565	0.721	0	0.721	1	0.9914	0.9957	0.0086
Klebsiella pneumoniae	Kp_Goe_154414	150	1719939	1 (1551089967)	novoalign	platypus	novoalign/platypus	21716	21498	98.9961	0	0	0	218	1.0039	0.845	0	0.845	1	0.99	0.995	0.01
Klebsiella pneumoniae	Kp_Goe_154414	150	1719939	1 (1551089967)	novoalign	snver	novoalign/snver	21716	21530	99.1435	0	0	0	186	0.8565	0.721	0	0.721	1	0.9914	0.9957	0.0086
Klebsiella pneumoniae	Kp_Goe_154414	150	1719939	1 (1551089967)	novoalign	strelka	novoalign/strelka	21716	21527	99.1297	0	0	0	189	0.8703	0.7326	0	0.7326	1	0.9913	0.9956	0.0087
Klebsiella pneumoniae	Kp_Goe_154414	150	1719939	1 (1551089967)	novoalign	snvsniffer	novoalign/snvsniffer	21716	20901	96.247	0	0	0	815	3.753	3.159	0	3.159	1	0.9625	0.9809	0.0375
Klebsiella pneumoniae	Kp_Goe_154414	150	1719939	1 (1551089967)	novoalign	varscan	novoalign/varscan	21716	21518	99.0882	0	0	0	198	0.9118	0.7675	0	0.7675	1	0.9909	0.9954	0.0091
Klebsiella pneumoniae	Kp_Goe_154414	150	1719939	1 (1551089967)	snippy	snippy	snippy	21716	21420	98.6369	0	0	0	296	1.3631	1.1473	0	1.1473	1	0.9864	0.9932	0.0136
Klebsiella pneumoniae	Kp_Goe_154414	150	1719939	1 (1551089967)	stampy	16GT	stampy/16GT	21716	21454	98.7935	0	0	0	262	1.2065	1.0155	0	1.0155	1	0.9879	0.9939	0.0121
Klebsiella pneumoniae	Kp_Goe_154414	150	1719939	1 (1551089967)	stampy	freebayes	stampy/freebayes	21716	21521	99.102	0	0	0	195	0.898	0.7558	0	0.7558	1	0.991	0.9955	0.009
Klebsiella pneumoniae	Kp_Goe_154414	150	1719939	1 (1551089967)	stampy	gatk	stampy/gatk	21716	21567	99.3139	0	0	0	149	0.6861	0.5775	0	0.5775	1	0.9931	0.9965	0.0069
Klebsiella pneumoniae	Kp_Goe_154414	150	1719939	1 (1551089967)	stampy	lofreq	stampy/lofreq	21716	21462	98.8304	0	0	0	254	1.1696	0.9845	0	0.9845	1	0.9883	0.9941	0.0117
Klebsiella pneumoniae	Kp_Goe_154414	150	1719939	1 (1551089967)	stampy	mpileup	stampy/mpileup	21716	21461	98.8258	0	0	0	255	1.1742	0.9884	0	0.9884	1	0.9883	0.9941	0.0117
Klebsiella pneumoniae	Kp_Goe_154414	150	1719939	1 (1551089967)	stampy	platypus	stampy/platypus	21716	21428	98.6738	0	0	0	288	1.3262	1.1163	0	1.1163	1	0.9867	0.9933	0.0133
Klebsiella pneumoniae	Kp_Goe_154414	150	1719939	1 (1551089967)	stampy	snver	stampy/snver	21716	21483	98.9271	0	0	0	233	1.0729	0.9031	0	0.9031	1	0.9893	0.9946	0.0107
Klebsiella pneumoniae	Kp_Goe_154414	150	1719939	1 (1551089967)	stampy	strelka	stampy/strelka	21716	21475	98.8902	0	0	0	241	1.1098	0.9341	0	0.9341	1	0.9889	0.9944	0.0111
Klebsiella pneumoniae	Kp_Goe_154414	150	1719939	1 (1551089967)	stampy	snvsniffer	stampy/snvsniffer	21716	20954	96.4911	96	96	0.4421	762	3.5089	3.3257	0.3721	2.9536	0.9954	0.9649	0.9799	0.0351
Klebsiella pneumoniae	Kp_Goe_154414	150	1719939	1 (1551089967)	stampy	varscan	stampy/varscan	21716	21461	98.8258	0	0	0	255	1.1742	0.9884	0	0.9884	1	0.9883	0.9941	0.0117
Klebsiella pneumoniae	Kp_Goe_154414	150	1719939	2 (1551089967)	bwa-mem	16GT	bwa-mem/16GT	21716	21496	98.9869	0	0	0	220	1.0131	0.8527	0	0.8527	1	0.9899	0.9949	0.0101
Klebsiella pneumoniae	Kp_Goe_154414	150	1719939	2 (1551089967)	bwa-mem	freebayes	bwa-mem/freebayes	21716	21542	99.1987	0	0	0	174	0.8013	0.6744	0	0.6744	1	0.992	0.996	0.008
Klebsiella pneumoniae	Kp_Goe_154414	150	1719939	2 (1551089967)	bwa-mem	gatk	bwa-mem/gatk	21716	21567	99.3139	0	0	0	149	0.6861	0.5775	0	0.5775	1	0.9931	0.9965	0.0069
Klebsiella pneumoniae	Kp_Goe_154414	150	1719939	2 (1551089967)	bwa-mem	lofreq	bwa-mem/lofreq	21716	21503	99.0192	0	0	0	213	0.9808	0.8256	0	0.8256	1	0.9902	0.9951	0.0098
Klebsiella pneumoniae	Kp_Goe_154414	150	1719939	2 (1551089967)	bwa-mem	mpileup	bwa-mem/mpileup	21716	21503	99.0192	0	0	0	213	0.9808	0.8256	0	0.8256	1	0.9902	0.9951	0.0098
Klebsiella pneumoniae	Kp_Goe_154414	150	1719939	2 (1551089967)	bwa-mem	platypus	bwa-mem/platypus	21716	21419	98.6323	0	0	0	297	1.3677	1.1512	0	1.1512	1	0.9863	0.9931	0.0137
Klebsiella pneumoniae	Kp_Goe_154414	150	1719939	2 (1551089967)	bwa-mem	snver	bwa-mem/snver	21716	21528	99.1343	0	0	0	188	0.8657	0.7287	0	0.7287	1	0.9913	0.9956	0.0087
Klebsiella pneumoniae	Kp_Goe_154414	150	1719939	2 (1551089967)	bwa-mem	strelka	bwa-mem/strelka	21716	21507	99.0376	0	0	0	209	0.9624	0.8101	0	0.8101	1	0.9904	0.9952	0.0096
Klebsiella pneumoniae	Kp_Goe_154414	150	1719939	2 (1551089967)	bwa-mem	snvsniffer	bwa-mem/snvsniffer	21716	21052	96.9423	143	143	0.6585	664	3.0577	3.128	0.5543	2.5737	0.9933	0.9694	0.9812	0.0306
Klebsiella pneumoniae	Kp_Goe_154414	150	1719939	2 (1551089967)	bwa-mem	varscan	bwa-mem/varscan	21716	21521	99.102	0	0	0	195	0.898	0.7558	0	0.7558	1	0.991	0.9955	0.009
Klebsiella pneumoniae	Kp_Goe_154414	150	1719939	2 (1551089967)	minimap2	16GT	minimap2/16GT	21716	21488	98.9501	0	0	0	228	1.0499	0.8838	0	0.8838	1	0.9895	0.9947	0.0105
Klebsiella pneumoniae	Kp_Goe_154414	150	1719939	2 (1551089967)	minimap2	freebayes	minimap2/freebayes	21716	21540	99.1895	0	0	0	176	0.8105	0.6822	0	0.6822	1	0.9919	0.9959	0.0081
Klebsiella pneumoniae	Kp_Goe_154414	150	1719939	2 (1551089967)	minimap2	gatk	minimap2/gatk	21716	21541	99.1941	0	0	0	175	0.8059	0.6783	0	0.6783	1	0.9919	0.9959	0.0081
Klebsiella pneumoniae	Kp_Goe_154414	150	1719939	2 (1551089967)	minimap2	lofreq	minimap2/lofreq	21716	21497	98.9915	0	0	0	219	1.0085	0.8489	0	0.8489	1	0.9899	0.9949	0.0101
Klebsiella pneumoniae	Kp_Goe_154414	150	1719939	2 (1551089967)	minimap2	mpileup	minimap2/mpileup	21716	21495	98.9823	0	0	0	221	1.0177	0.8566	0	0.8566	1	0.9898	0.9949	0.0102
Klebsiella pneumoniae	Kp_Goe_154414	150	1719939	2 (1551089967)	minimap2	platypus	minimap2/platypus	21716	21439	98.7244	0	0	0	277	1.2756	1.0737	0	1.0737	1	0.9872	0.9936	0.0128
Klebsiella pneumoniae	Kp_Goe_154414	150	1719939	2 (1551089967)	minimap2	snver	minimap2/snver	21716	21515	99.0744	0	0	0	201	0.9256	0.7791	0	0.7791	1	0.9907	0.9953	0.0093
Klebsiella pneumoniae	Kp_Goe_154414	150	1719939	2 (1551089967)	minimap2	strelka	minimap2/strelka	21716	21495	98.9823	0	0	0	221	1.0177	0.8566	0	0.8566	1	0.9898	0.9949	0.0102
Klebsiella pneumoniae	Kp_Goe_154414	150	1719939	2 (1551089967)	minimap2	snvsniffer	minimap2/snvsniffer	21716	21048	96.9239	140	140	0.6447	668	3.0761	3.1319	0.5427	2.5892	0.9934	0.9692	0.9812	0.0308
Klebsiella pneumoniae	Kp_Goe_154414	150	1719939	2 (1551089967)	minimap2	varscan	minimap2/varscan	21716	21521	99.102	0	0	0	195	0.898	0.7558	0	0.7558	1	0.991	0.9955	0.009
Klebsiella pneumoniae	Kp_Goe_154414	150	1719939	2 (1551089967)	novoalign	16GT	novoalign/16GT	21716	21530	99.1435	0	0	0	186	0.8565	0.721	0	0.721	1	0.9914	0.9957	0.0086
Klebsiella pneumoniae	Kp_Goe_154414	150	1719939	2 (1551089967)	novoalign	freebayes	novoalign/freebayes	21716	21539	99.1849	0	0	0	177	0.8151	0.6861	0	0.6861	1	0.9918	0.9959	0.0082
Klebsiella pneumoniae	Kp_Goe_154414	150	1719939	2 (1551089967)	novoalign	gatk	novoalign/gatk	21716	21572	99.3369	0	0	0	144	0.6631	0.5582	0	0.5582	1	0.9934	0.9967	0.0066
Klebsiella pneumoniae	Kp_Goe_154414	150	1719939	2 (1551089967)	novoalign	lofreq	novoalign/lofreq	21716	21530	99.1435	0	0	0	186	0.8565	0.721	0	0.721	1	0.9914	0.9957	0.0086
Klebsiella pneumoniae	Kp_Goe_154414	150	1719939	2 (1551089967)	novoalign	mpileup	novoalign/mpileup	21716	21530	99.1435	0	0	0	186	0.8565	0.721	0	0.721	1	0.9914	0.9957	0.0086
Klebsiella pneumoniae	Kp_Goe_154414	150	1719939	2 (1551089967)	novoalign	platypus	novoalign/platypus	21716	21498	98.9961	0	0	0	218	1.0039	0.845	0	0.845	1	0.99	0.995	0.01
Klebsiella pneumoniae	Kp_Goe_154414	150	1719939	2 (1551089967)	novoalign	snver	novoalign/snver	21716	21530	99.1435	0	0	0	186	0.8565	0.721	0	0.721	1	0.9914	0.9957	0.0086
Klebsiella pneumoniae	Kp_Goe_154414	150	1719939	2 (1551089967)	novoalign	strelka	novoalign/strelka	21716	21527	99.1297	0	0	0	189	0.8703	0.7326	0	0.7326	1	0.9913	0.9956	0.0087
Klebsiella pneumoniae	Kp_Goe_154414	150	1719939	2 (1551089967)	novoalign	snvsniffer	novoalign/snvsniffer	21716	20901	96.247	0	0	0	815	3.753	3.159	0	3.159	1	0.9625	0.9809	0.0375
Klebsiella pneumoniae	Kp_Goe_154414	150	1719939	2 (1551089967)	novoalign	varscan	novoalign/varscan	21716	21518	99.0882	0	0	0	198	0.9118	0.7675	0	0.7675	1	0.9909	0.9954	0.0091
Klebsiella pneumoniae	Kp_Goe_154414	150	1719939	2 (1551089967)	snippy	snippy	snippy	21716	21420	98.6369	0	0	0	296	1.3631	1.1473	0	1.1473	1	0.9864	0.9932	0.0136
Klebsiella pneumoniae	Kp_Goe_154414	150	1719939	2 (1551089967)	stampy	16GT	stampy/16GT	21716	21454	98.7935	0	0	0	262	1.2065	1.0155	0	1.0155	1	0.9879	0.9939	0.0121
Klebsiella pneumoniae	Kp_Goe_154414	150	1719939	2 (1551089967)	stampy	freebayes	stampy/freebayes	21716	21521	99.102	0	0	0	195	0.898	0.7558	0	0.7558	1	0.991	0.9955	0.009
Klebsiella pneumoniae	Kp_Goe_154414	150	1719939	2 (1551089967)	stampy	gatk	stampy/gatk	21716	21567	99.3139	0	0	0	149	0.6861	0.5775	0	0.5775	1	0.9931	0.9965	0.0069
Klebsiella pneumoniae	Kp_Goe_154414	150	1719939	2 (1551089967)	stampy	lofreq	stampy/lofreq	21716	21462	98.8304	0	0	0	254	1.1696	0.9845	0	0.9845	1	0.9883	0.9941	0.0117
Klebsiella pneumoniae	Kp_Goe_154414	150	1719939	2 (1551089967)	stampy	mpileup	stampy/mpileup	21716	21461	98.8258	0	0	0	255	1.1742	0.9884	0	0.9884	1	0.9883	0.9941	0.0117
Klebsiella pneumoniae	Kp_Goe_154414	150	1719939	2 (1551089967)	stampy	platypus	stampy/platypus	21716	21427	98.6692	0	0	0	289	1.3308	1.1202	0	1.1202	1	0.9867	0.9933	0.0133
Klebsiella pneumoniae	Kp_Goe_154414	150	1719939	2 (1551089967)	stampy	snver	stampy/snver	21716	21483	98.9271	0	0	0	233	1.0729	0.9031	0	0.9031	1	0.9893	0.9946	0.0107
Klebsiella pneumoniae	Kp_Goe_154414	150	1719939	2 (1551089967)	stampy	strelka	stampy/strelka	21716	21475	98.8902	0	0	0	241	1.1098	0.9341	0	0.9341	1	0.9889	0.9944	0.0111
Klebsiella pneumoniae	Kp_Goe_154414	150	1719939	2 (1551089967)	stampy	snvsniffer	stampy/snvsniffer	21716	20954	96.4911	96	96	0.4421	762	3.5089	3.3257	0.3721	2.9536	0.9954	0.9649	0.9799	0.0351
Klebsiella pneumoniae	Kp_Goe_154414	150	1719939	2 (1551089967)	stampy	varscan	stampy/varscan	21716	21461	98.8258	0	0	0	255	1.1742	0.9884	0	0.9884	1	0.9883	0.9941	0.0117
Klebsiella pneumoniae	Kp_Goe_154414	150	1719939	3 (1551092166)	bwa-mem	16GT	bwa-mem/16GT	21716	21493	98.9731	0	0	0	223	1.0269	0.8644	0	0.8644	1	0.9897	0.9948	0.0103
Klebsiella pneumoniae	Kp_Goe_154414	150	1719939	3 (1551092166)	bwa-mem	freebayes	bwa-mem/freebayes	21716	21543	99.2034	0	0	0	173	0.7966	0.6706	0	0.6706	1	0.992	0.996	0.008
Klebsiella pneumoniae	Kp_Goe_154414	150	1719939	3 (1551092166)	bwa-mem	gatk	bwa-mem/gatk	21716	21565	99.3047	0	0	0	151	0.6953	0.5853	0	0.5853	1	0.993	0.9965	0.007
Klebsiella pneumoniae	Kp_Goe_154414	150	1719939	3 (1551092166)	bwa-mem	lofreq	bwa-mem/lofreq	21716	21500	99.0053	0	0	0	216	0.9947	0.8372	0	0.8372	1	0.9901	0.995	0.0099
Klebsiella pneumoniae	Kp_Goe_154414	150	1719939	3 (1551092166)	bwa-mem	mpileup	bwa-mem/mpileup	21716	21501	99.0099	0	0	0	215	0.9901	0.8334	0	0.8334	1	0.9901	0.995	0.0099
Klebsiella pneumoniae	Kp_Goe_154414	150	1719939	3 (1551092166)	bwa-mem	platypus	bwa-mem/platypus	21716	21418	98.6277	0	0	0	298	1.3723	1.1551	0	1.1551	1	0.9863	0.9931	0.0137
Klebsiella pneumoniae	Kp_Goe_154414	150	1719939	3 (1551092166)	bwa-mem	snver	bwa-mem/snver	21716	21529	99.1389	0	0	0	187	0.8611	0.7248	0	0.7248	1	0.9914	0.9957	0.0086
Klebsiella pneumoniae	Kp_Goe_154414	150	1719939	3 (1551092166)	bwa-mem	strelka	bwa-mem/strelka	21716	21507	99.0376	0	0	0	209	0.9624	0.8101	0	0.8101	1	0.9904	0.9952	0.0096
Klebsiella pneumoniae	Kp_Goe_154414	150	1719939	3 (1551092166)	bwa-mem	snvsniffer	bwa-mem/snvsniffer	21716	21048	96.9239	132	132	0.6078	668	3.0761	3.1009	0.5116	2.5892	0.9938	0.9692	0.9813	0.0308
Klebsiella pneumoniae	Kp_Goe_154414	150	1719939	3 (1551092166)	bwa-mem	varscan	bwa-mem/varscan	21716	21520	99.0974	0	0	0	196	0.9026	0.7597	0	0.7597	1	0.991	0.9955	0.009
Klebsiella pneumoniae	Kp_Goe_154414	150	1719939	3 (1551092166)	minimap2	16GT	minimap2/16GT	21716	21494	98.9777	0	0	0	222	1.0223	0.8605	0	0.8605	1	0.9898	0.9949	0.0102
Klebsiella pneumoniae	Kp_Goe_154414	150	1719939	3 (1551092166)	minimap2	freebayes	minimap2/freebayes	21716	21543	99.2034	0	0	0	173	0.7966	0.6706	0	0.6706	1	0.992	0.996	0.008
Klebsiella pneumoniae	Kp_Goe_154414	150	1719939	3 (1551092166)	minimap2	gatk	minimap2/gatk	21716	21535	99.1665	0	0	0	181	0.8335	0.7016	0	0.7016	1	0.9917	0.9958	0.0083
Klebsiella pneumoniae	Kp_Goe_154414	150	1719939	3 (1551092166)	minimap2	lofreq	minimap2/lofreq	21716	21500	99.0053	0	0	0	216	0.9947	0.8372	0	0.8372	1	0.9901	0.995	0.0099
Klebsiella pneumoniae	Kp_Goe_154414	150	1719939	3 (1551092166)	minimap2	mpileup	minimap2/mpileup	21716	21499	99.0007	0	0	0	217	0.9993	0.8411	0	0.8411	1	0.99	0.995	0.01
Klebsiella pneumoniae	Kp_Goe_154414	150	1719939	3 (1551092166)	minimap2	platypus	minimap2/platypus	21716	21447	98.7613	0	0	0	269	1.2387	1.0427	0	1.0427	1	0.9876	0.9938	0.0124
Klebsiella pneumoniae	Kp_Goe_154414	150	1719939	3 (1551092166)	minimap2	snver	minimap2/snver	21716	21516	99.079	0	0	0	200	0.921	0.7752	0	0.7752	1	0.9908	0.9954	0.0092
Klebsiella pneumoniae	Kp_Goe_154414	150	1719939	3 (1551092166)	minimap2	strelka	minimap2/strelka	21716	21491	98.9639	0	0	0	225	1.0361	0.8721	0	0.8721	1	0.9896	0.9948	0.0104
Klebsiella pneumoniae	Kp_Goe_154414	150	1719939	3 (1551092166)	minimap2	snvsniffer	minimap2/snvsniffer	21716	21046	96.9147	152	152	0.6999	670	3.0853	3.1862	0.5892	2.597	0.9928	0.9691	0.9808	0.0309
Klebsiella pneumoniae	Kp_Goe_154414	150	1719939	3 (1551092166)	minimap2	varscan	minimap2/varscan	21716	21522	99.1066	0	0	0	194	0.8934	0.752	0	0.752	1	0.9911	0.9955	0.0089
Klebsiella pneumoniae	Kp_Goe_154414	150	1719939	3 (1551092166)	novoalign	16GT	novoalign/16GT	21716	21526	99.1251	0	0	0	190	0.8749	0.7365	0	0.7365	1	0.9913	0.9956	0.0087
Klebsiella pneumoniae	Kp_Goe_154414	150	1719939	3 (1551092166)	novoalign	freebayes	novoalign/freebayes	21716	21540	99.1895	0	0	0	176	0.8105	0.6822	0	0.6822	1	0.9919	0.9959	0.0081
Klebsiella pneumoniae	Kp_Goe_154414	150	1719939	3 (1551092166)	novoalign	gatk	novoalign/gatk	21716	21573	99.3415	0	0	0	143	0.6585	0.5543	0	0.5543	1	0.9934	0.9967	0.0066
Klebsiella pneumoniae	Kp_Goe_154414	150	1719939	3 (1551092166)	novoalign	lofreq	novoalign/lofreq	21716	21526	99.1251	0	0	0	190	0.8749	0.7365	0	0.7365	1	0.9913	0.9956	0.0087
Klebsiella pneumoniae	Kp_Goe_154414	150	1719939	3 (1551092166)	novoalign	mpileup	novoalign/mpileup	21716	21527	99.1297	0	0	0	189	0.8703	0.7326	0	0.7326	1	0.9913	0.9956	0.0087
Klebsiella pneumoniae	Kp_Goe_154414	150	1719939	3 (1551092166)	novoalign	platypus	novoalign/platypus	21716	21498	98.9961	0	0	0	218	1.0039	0.845	0	0.845	1	0.99	0.995	0.01
Klebsiella pneumoniae	Kp_Goe_154414	150	1719939	3 (1551092166)	novoalign	snver	novoalign/snver	21716	21526	99.1251	0	0	0	190	0.8749	0.7365	0	0.7365	1	0.9913	0.9956	0.0087
Klebsiella pneumoniae	Kp_Goe_154414	150	1719939	3 (1551092166)	novoalign	strelka	novoalign/strelka	21716	21521	99.102	0	0	0	195	0.898	0.7558	0	0.7558	1	0.991	0.9955	0.009
Klebsiella pneumoniae	Kp_Goe_154414	150	1719939	3 (1551092166)	novoalign	snvsniffer	novoalign/snvsniffer	21716	20901	96.247	0	0	0	815	3.753	3.159	0	3.159	1	0.9625	0.9809	0.0375
Klebsiella pneumoniae	Kp_Goe_154414	150	1719939	3 (1551092166)	novoalign	varscan	novoalign/varscan	21716	21519	99.0928	0	0	0	197	0.9072	0.7636	0	0.7636	1	0.9909	0.9954	0.0091
Klebsiella pneumoniae	Kp_Goe_154414	150	1719939	3 (1551092166)	snippy	snippy	snippy	21716	21421	98.6416	0	0	0	295	1.3584	1.1435	0	1.1435	1	0.9864	0.9932	0.0136
Klebsiella pneumoniae	Kp_Goe_154414	150	1719939	3 (1551092166)	stampy	16GT	stampy/16GT	21716	21458	98.8119	0	0	0	258	1.1881	1	0	1	1	0.9881	0.994	0.0119
Klebsiella pneumoniae	Kp_Goe_154414	150	1719939	3 (1551092166)	stampy	freebayes	stampy/freebayes	21716	21522	99.1066	0	0	0	194	0.8934	0.752	0	0.752	1	0.9911	0.9955	0.0089
Klebsiella pneumoniae	Kp_Goe_154414	150	1719939	3 (1551092166)	stampy	gatk	stampy/gatk	21716	21566	99.3093	0	0	0	150	0.6907	0.5814	0	0.5814	1	0.9931	0.9965	0.0069
Klebsiella pneumoniae	Kp_Goe_154414	150	1719939	3 (1551092166)	stampy	lofreq	stampy/lofreq	21716	21464	98.8396	0	0	0	252	1.1604	0.9768	0	0.9768	1	0.9884	0.9942	0.0116
Klebsiella pneumoniae	Kp_Goe_154414	150	1719939	3 (1551092166)	stampy	mpileup	stampy/mpileup	21716	21466	98.8488	0	0	0	250	1.1512	0.969	0	0.969	1	0.9885	0.9942	0.0115
Klebsiella pneumoniae	Kp_Goe_154414	150	1719939	3 (1551092166)	stampy	platypus	stampy/platypus	21716	21428	98.6738	0	0	0	288	1.3262	1.1163	0	1.1163	1	0.9867	0.9933	0.0133
Klebsiella pneumoniae	Kp_Goe_154414	150	1719939	3 (1551092166)	stampy	snver	stampy/snver	21716	21482	98.9225	0	0	0	234	1.0775	0.907	0	0.907	1	0.9892	0.9946	0.0108
Klebsiella pneumoniae	Kp_Goe_154414	150	1719939	3 (1551092166)	stampy	strelka	stampy/strelka	21716	21471	98.8718	0	0	0	245	1.1282	0.9496	0	0.9496	1	0.9887	0.9943	0.0113
Klebsiella pneumoniae	Kp_Goe_154414	150	1719939	3 (1551092166)	stampy	snvsniffer	stampy/snvsniffer	21716	20935	96.4036	105	105	0.4835	781	3.5964	3.4342	0.407	3.0272	0.995	0.964	0.9793	0.036
Klebsiella pneumoniae	Kp_Goe_154414	150	1719939	3 (1551092166)	stampy	varscan	stampy/varscan	21716	21466	98.8488	0	0	0	250	1.1512	0.969	0	0.969	1	0.9885	0.9942	0.0115
Klebsiella pneumoniae	Kp_Goe_154414	300	859970	1 (1551092166)	bwa-mem	16GT	bwa-mem/16GT	21716	21564	99.3001	0	0	0	152	0.6999	0.5892	0	0.5892	1	0.993	0.9965	0.007
Klebsiella pneumoniae	Kp_Goe_154414	300	859970	1 (1551092166)	bwa-mem	freebayes	bwa-mem/freebayes	21716	21622	99.5671	0	0	0	94	0.4329	0.3644	0	0.3644	1	0.9957	0.9978	0.0043
Klebsiella pneumoniae	Kp_Goe_154414	300	859970	1 (1551092166)	bwa-mem	gatk	bwa-mem/gatk	21716	21639	99.6454	0	0	0	77	0.3546	0.2985	0	0.2985	1	0.9965	0.9982	0.0035
Klebsiella pneumoniae	Kp_Goe_154414	300	859970	1 (1551092166)	bwa-mem	lofreq	bwa-mem/lofreq	21716	21578	99.3645	0	0	0	138	0.6355	0.5349	0	0.5349	1	0.9936	0.9968	0.0064
Klebsiella pneumoniae	Kp_Goe_154414	300	859970	1 (1551092166)	bwa-mem	mpileup	bwa-mem/mpileup	21716	21578	99.3645	0	0	0	138	0.6355	0.5349	0	0.5349	1	0.9936	0.9968	0.0064
Klebsiella pneumoniae	Kp_Goe_154414	300	859970	1 (1551092166)	bwa-mem	platypus	bwa-mem/platypus	21716	21496	98.9869	0	0	0	220	1.0131	0.8527	0	0.8527	1	0.9899	0.9949	0.0101
Klebsiella pneumoniae	Kp_Goe_154414	300	859970	1 (1551092166)	bwa-mem	snver	bwa-mem/snver	21716	21620	99.5579	0	0	0	96	0.4421	0.3721	0	0.3721	1	0.9956	0.9978	0.0044
Klebsiella pneumoniae	Kp_Goe_154414	300	859970	1 (1551092166)	bwa-mem	strelka	bwa-mem/strelka	21716	21597	99.452	0	0	0	119	0.548	0.4613	0	0.4613	1	0.9945	0.9972	0.0055
Klebsiella pneumoniae	Kp_Goe_154414	300	859970	1 (1551092166)	bwa-mem	snvsniffer	bwa-mem/snvsniffer	21716	21113	97.2232	69	69	0.3177	603	2.7768	2.6047	0.2675	2.3373	0.9967	0.9722	0.9843	0.0278
Klebsiella pneumoniae	Kp_Goe_154414	300	859970	1 (1551092166)	bwa-mem	varscan	bwa-mem/varscan	21716	21613	99.5257	0	0	0	103	0.4743	0.3992	0	0.3992	1	0.9953	0.9976	0.0047
Klebsiella pneumoniae	Kp_Goe_154414	300	859970	1 (1551092166)	minimap2	16GT	minimap2/16GT	21716	21558	99.2724	0	0	0	158	0.7276	0.6124	0	0.6124	1	0.9927	0.9963	0.0073
Klebsiella pneumoniae	Kp_Goe_154414	300	859970	1 (1551092166)	minimap2	freebayes	minimap2/freebayes	21716	21624	99.5763	0	0	0	92	0.4237	0.3566	0	0.3566	1	0.9958	0.9979	0.0042
Klebsiella pneumoniae	Kp_Goe_154414	300	859970	1 (1551092166)	minimap2	gatk	minimap2/gatk	21716	21606	99.4935	3	3	0.0138	110	0.5065	0.438	0.0116	0.4264	0.9999	0.9949	0.9974	0.0051
Klebsiella pneumoniae	Kp_Goe_154414	300	859970	1 (1551092166)	minimap2	lofreq	minimap2/lofreq	21716	21572	99.3369	0	0	0	144	0.6631	0.5582	0	0.5582	1	0.9934	0.9967	0.0066
Klebsiella pneumoniae	Kp_Goe_154414	300	859970	1 (1551092166)	minimap2	mpileup	minimap2/mpileup	21716	21562	99.2908	0	0	0	154	0.7092	0.5969	0	0.5969	1	0.9929	0.9964	0.0071
Klebsiella pneumoniae	Kp_Goe_154414	300	859970	1 (1551092166)	minimap2	platypus	minimap2/platypus	21716	21496	98.9869	0	0	0	220	1.0131	0.8527	0	0.8527	1	0.9899	0.9949	0.0101
Klebsiella pneumoniae	Kp_Goe_154414	300	859970	1 (1551092166)	minimap2	snver	minimap2/snver	21716	21572	99.3369	0	0	0	144	0.6631	0.5582	0	0.5582	1	0.9934	0.9967	0.0066
Klebsiella pneumoniae	Kp_Goe_154414	300	859970	1 (1551092166)	minimap2	strelka	minimap2/strelka	21716	21559	99.277	0	0	0	157	0.723	0.6085	0	0.6085	1	0.9928	0.9964	0.0072
Klebsiella pneumoniae	Kp_Goe_154414	300	859970	1 (1551092166)	minimap2	snvsniffer	minimap2/snvsniffer	21716	21109	97.2048	70	70	0.3223	607	2.7952	2.6241	0.2713	2.3528	0.9967	0.972	0.9842	0.028
Klebsiella pneumoniae	Kp_Goe_154414	300	859970	1 (1551092166)	minimap2	varscan	minimap2/varscan	21716	21613	99.5257	0	0	0	103	0.4743	0.3992	0	0.3992	1	0.9953	0.9976	0.0047
Klebsiella pneumoniae	Kp_Goe_154414	300	859970	1 (1551092166)	novoalign	16GT	novoalign/16GT	21716	21619	99.5533	0	0	0	97	0.4467	0.376	0	0.376	1	0.9955	0.9977	0.0045
Klebsiella pneumoniae	Kp_Goe_154414	300	859970	1 (1551092166)	novoalign	freebayes	novoalign/freebayes	21716	21621	99.5625	0	0	0	95	0.4375	0.3682	0	0.3682	1	0.9956	0.9978	0.0044
Klebsiella pneumoniae	Kp_Goe_154414	300	859970	1 (1551092166)	novoalign	gatk	novoalign/gatk	21716	21639	99.6454	0	0	0	77	0.3546	0.2985	0	0.2985	1	0.9965	0.9982	0.0035
Klebsiella pneumoniae	Kp_Goe_154414	300	859970	1 (1551092166)	novoalign	lofreq	novoalign/lofreq	21716	21619	99.5533	0	0	0	97	0.4467	0.376	0	0.376	1	0.9955	0.9977	0.0045
Klebsiella pneumoniae	Kp_Goe_154414	300	859970	1 (1551092166)	novoalign	mpileup	novoalign/mpileup	21716	21619	99.5533	0	0	0	97	0.4467	0.376	0	0.376	1	0.9955	0.9977	0.0045
Klebsiella pneumoniae	Kp_Goe_154414	300	859970	1 (1551092166)	novoalign	platypus	novoalign/platypus	21716	21585	99.3968	0	0	0	131	0.6032	0.5078	0	0.5078	1	0.994	0.997	0.006
Klebsiella pneumoniae	Kp_Goe_154414	300	859970	1 (1551092166)	novoalign	snver	novoalign/snver	21716	21619	99.5533	0	0	0	97	0.4467	0.376	0	0.376	1	0.9955	0.9977	0.0045
Klebsiella pneumoniae	Kp_Goe_154414	300	859970	1 (1551092166)	novoalign	strelka	novoalign/strelka	21716	21593	99.4336	0	0	0	123	0.5664	0.4768	0	0.4768	1	0.9943	0.9971	0.0057
Klebsiella pneumoniae	Kp_Goe_154414	300	859970	1 (1551092166)	novoalign	snvsniffer	novoalign/snvsniffer	21716	21082	97.0805	0	0	0	634	2.9195	2.4575	0	2.4575	1	0.9708	0.9852	0.0292
Klebsiella pneumoniae	Kp_Goe_154414	300	859970	1 (1551092166)	novoalign	varscan	novoalign/varscan	21716	21611	99.5165	0	0	0	105	0.4835	0.407	0	0.407	1	0.9952	0.9976	0.0048
Klebsiella pneumoniae	Kp_Goe_154414	300	859970	1 (1551092166)	snippy	snippy	snippy	21716	21508	99.0422	0	0	0	208	0.9578	0.8062	0	0.8062	1	0.9904	0.9952	0.0096
Klebsiella pneumoniae	Kp_Goe_154414	300	859970	1 (1551092166)	stampy	16GT	stampy/16GT	21716	21548	99.2264	0	0	0	168	0.7736	0.6512	0	0.6512	1	0.9923	0.9961	0.0077
Klebsiella pneumoniae	Kp_Goe_154414	300	859970	1 (1551092166)	stampy	freebayes	stampy/freebayes	21716	21597	99.452	0	0	0	119	0.548	0.4613	0	0.4613	1	0.9945	0.9972	0.0055
Klebsiella pneumoniae	Kp_Goe_154414	300	859970	1 (1551092166)	stampy	gatk	stampy/gatk	21716	21632	99.6132	0	0	0	84	0.3868	0.3256	0	0.3256	1	0.9961	0.998	0.0039
Klebsiella pneumoniae	Kp_Goe_154414	300	859970	1 (1551092166)	stampy	lofreq	stampy/lofreq	21716	21551	99.2402	0	0	0	165	0.7598	0.6396	0	0.6396	1	0.9924	0.9962	0.0076
Klebsiella pneumoniae	Kp_Goe_154414	300	859970	1 (1551092166)	stampy	mpileup	stampy/mpileup	21716	21550	99.2356	0	0	0	166	0.7644	0.6434	0	0.6434	1	0.9924	0.9962	0.0076
Klebsiella pneumoniae	Kp_Goe_154414	300	859970	1 (1551092166)	stampy	platypus	stampy/platypus	21716	21510	99.0514	0	0	0	206	0.9486	0.7985	0	0.7985	1	0.9905	0.9952	0.0095
Klebsiella pneumoniae	Kp_Goe_154414	300	859970	1 (1551092166)	stampy	snver	stampy/snver	21716	21572	99.3369	0	0	0	144	0.6631	0.5582	0	0.5582	1	0.9934	0.9967	0.0066
Klebsiella pneumoniae	Kp_Goe_154414	300	859970	1 (1551092166)	stampy	strelka	stampy/strelka	21716	21557	99.2678	0	0	0	159	0.7322	0.6163	0	0.6163	1	0.9927	0.9963	0.0073
Klebsiella pneumoniae	Kp_Goe_154414	300	859970	1 (1551092166)	stampy	snvsniffer	stampy/snvsniffer	21716	21047	96.9193	59	59	0.2717	669	3.0807	2.8218	0.2287	2.5931	0.9972	0.9692	0.983	0.0308
Klebsiella pneumoniae	Kp_Goe_154414	300	859970	1 (1551092166)	stampy	varscan	stampy/varscan	21716	21546	99.2172	0	0	0	170	0.7828	0.6589	0	0.6589	1	0.9922	0.9961	0.0078
Klebsiella pneumoniae	Kp_Goe_154414	300	859970	2 (1551093362)	bwa-mem	16GT	bwa-mem/16GT	21716	21552	99.2448	0	0	0	164	0.7552	0.6357	0	0.6357	1	0.9924	0.9962	0.0076
Klebsiella pneumoniae	Kp_Goe_154414	300	859970	2 (1551093362)	bwa-mem	freebayes	bwa-mem/freebayes	21716	21627	99.5902	0	0	0	89	0.4098	0.345	0	0.345	1	0.9959	0.9979	0.0041
Klebsiella pneumoniae	Kp_Goe_154414	300	859970	2 (1551093362)	bwa-mem	gatk	bwa-mem/gatk	21716	21640	99.65	0	0	0	76	0.35	0.2946	0	0.2946	1	0.9965	0.9982	0.0035
Klebsiella pneumoniae	Kp_Goe_154414	300	859970	2 (1551093362)	bwa-mem	lofreq	bwa-mem/lofreq	21716	21568	99.3185	0	0	0	148	0.6815	0.5737	0	0.5737	1	0.9932	0.9966	0.0068
Klebsiella pneumoniae	Kp_Goe_154414	300	859970	2 (1551093362)	bwa-mem	mpileup	bwa-mem/mpileup	21716	21568	99.3185	0	0	0	148	0.6815	0.5737	0	0.5737	1	0.9932	0.9966	0.0068
Klebsiella pneumoniae	Kp_Goe_154414	300	859970	2 (1551093362)	bwa-mem	platypus	bwa-mem/platypus	21716	21498	98.9961	0	0	0	218	1.0039	0.845	0	0.845	1	0.99	0.995	0.01
Klebsiella pneumoniae	Kp_Goe_154414	300	859970	2 (1551093362)	bwa-mem	snver	bwa-mem/snver	21716	21625	99.581	0	0	0	91	0.419	0.3527	0	0.3527	1	0.9958	0.9979	0.0042
Klebsiella pneumoniae	Kp_Goe_154414	300	859970	2 (1551093362)	bwa-mem	strelka	bwa-mem/strelka	21716	21577	99.3599	0	0	0	139	0.6401	0.5388	0	0.5388	1	0.9936	0.9968	0.0064
Klebsiella pneumoniae	Kp_Goe_154414	300	859970	2 (1551093362)	bwa-mem	snvsniffer	bwa-mem/snvsniffer	21716	21110	97.2094	65	65	0.2993	606	2.7906	2.6009	0.2519	2.3489	0.9969	0.9721	0.9843	0.0279
Klebsiella pneumoniae	Kp_Goe_154414	300	859970	2 (1551093362)	bwa-mem	varscan	bwa-mem/varscan	21716	21610	99.5119	0	0	0	106	0.4881	0.4109	0	0.4109	1	0.9951	0.9975	0.0049
Klebsiella pneumoniae	Kp_Goe_154414	300	859970	2 (1551093362)	minimap2	16GT	minimap2/16GT	21716	21553	99.2494	0	0	0	163	0.7506	0.6318	0	0.6318	1	0.9925	0.9962	0.0075
Klebsiella pneumoniae	Kp_Goe_154414	300	859970	2 (1551093362)	minimap2	freebayes	minimap2/freebayes	21716	21626	99.5856	0	0	0	90	0.4144	0.3488	0	0.3488	1	0.9959	0.9979	0.0041
Klebsiella pneumoniae	Kp_Goe_154414	300	859970	2 (1551093362)	minimap2	gatk	minimap2/gatk	21716	21607	99.4981	0	0	0	109	0.5019	0.4225	0	0.4225	1	0.995	0.9975	0.005
Klebsiella pneumoniae	Kp_Goe_154414	300	859970	2 (1551093362)	minimap2	lofreq	minimap2/lofreq	21716	21564	99.3001	0	0	0	152	0.6999	0.5892	0	0.5892	1	0.993	0.9965	0.007
Klebsiella pneumoniae	Kp_Goe_154414	300	859970	2 (1551093362)	minimap2	mpileup	minimap2/mpileup	21716	21557	99.2678	0	0	0	159	0.7322	0.6163	0	0.6163	1	0.9927	0.9963	0.0073
Klebsiella pneumoniae	Kp_Goe_154414	300	859970	2 (1551093362)	minimap2	platypus	minimap2/platypus	21716	21502	99.0146	0	0	0	214	0.9854	0.8295	0	0.8295	1	0.9901	0.995	0.0099
Klebsiella pneumoniae	Kp_Goe_154414	300	859970	2 (1551093362)	minimap2	snver	minimap2/snver	21716	21586	99.4014	0	0	0	130	0.5986	0.5039	0	0.5039	1	0.994	0.997	0.006
Klebsiella pneumoniae	Kp_Goe_154414	300	859970	2 (1551093362)	minimap2	strelka	minimap2/strelka	21716	21542	99.1987	0	0	0	174	0.8013	0.6744	0	0.6744	1	0.992	0.996	0.008
Klebsiella pneumoniae	Kp_Goe_154414	300	859970	2 (1551093362)	minimap2	snvsniffer	minimap2/snvsniffer	21716	21110	97.2094	78	78	0.3592	606	2.7906	2.6513	0.3023	2.3489	0.9963	0.9721	0.9841	0.0279
Klebsiella pneumoniae	Kp_Goe_154414	300	859970	2 (1551093362)	minimap2	varscan	minimap2/varscan	21716	21611	99.5165	0	0	0	105	0.4835	0.407	0	0.407	1	0.9952	0.9976	0.0048
Klebsiella pneumoniae	Kp_Goe_154414	300	859970	2 (1551093362)	novoalign	16GT	novoalign/16GT	21716	21623	99.5717	0	0	0	93	0.4283	0.3605	0	0.3605	1	0.9957	0.9978	0.0043
Klebsiella pneumoniae	Kp_Goe_154414	300	859970	2 (1551093362)	novoalign	freebayes	novoalign/freebayes	21716	21626	99.5856	0	0	0	90	0.4144	0.3488	0	0.3488	1	0.9959	0.9979	0.0041
Klebsiella pneumoniae	Kp_Goe_154414	300	859970	2 (1551093362)	novoalign	gatk	novoalign/gatk	21716	21640	99.65	0	0	0	76	0.35	0.2946	0	0.2946	1	0.9965	0.9982	0.0035
Klebsiella pneumoniae	Kp_Goe_154414	300	859970	2 (1551093362)	novoalign	lofreq	novoalign/lofreq	21716	21623	99.5717	0	0	0	93	0.4283	0.3605	0	0.3605	1	0.9957	0.9978	0.0043
Klebsiella pneumoniae	Kp_Goe_154414	300	859970	2 (1551093362)	novoalign	mpileup	novoalign/mpileup	21716	21624	99.5763	0	0	0	92	0.4237	0.3566	0	0.3566	1	0.9958	0.9979	0.0042
Klebsiella pneumoniae	Kp_Goe_154414	300	859970	2 (1551093362)	novoalign	platypus	novoalign/platypus	21716	21589	99.4152	0	0	0	127	0.5848	0.4923	0	0.4923	1	0.9942	0.9971	0.0058
Klebsiella pneumoniae	Kp_Goe_154414	300	859970	2 (1551093362)	novoalign	snver	novoalign/snver	21716	21624	99.5763	0	0	0	92	0.4237	0.3566	0	0.3566	1	0.9958	0.9979	0.0042
Klebsiella pneumoniae	Kp_Goe_154414	300	859970	2 (1551093362)	novoalign	strelka	novoalign/strelka	21716	21597	99.452	0	0	0	119	0.548	0.4613	0	0.4613	1	0.9945	0.9972	0.0055
Klebsiella pneumoniae	Kp_Goe_154414	300	859970	2 (1551093362)	novoalign	snvsniffer	novoalign/snvsniffer	21716	21081	97.0759	0	0	0	635	2.9241	2.4613	0	2.4613	1	0.9708	0.9852	0.0292
Klebsiella pneumoniae	Kp_Goe_154414	300	859970	2 (1551093362)	novoalign	varscan	novoalign/varscan	21716	21610	99.5119	0	0	0	106	0.4881	0.4109	0	0.4109	1	0.9951	0.9975	0.0049
Klebsiella pneumoniae	Kp_Goe_154414	300	859970	2 (1551093362)	snippy	snippy	snippy	21716	21508	99.0422	0	0	0	208	0.9578	0.8062	0	0.8062	1	0.9904	0.9952	0.0096
Klebsiella pneumoniae	Kp_Goe_154414	300	859970	2 (1551093362)	stampy	16GT	stampy/16GT	21716	21549	99.231	0	0	0	167	0.769	0.6473	0	0.6473	1	0.9923	0.9961	0.0077
Klebsiella pneumoniae	Kp_Goe_154414	300	859970	2 (1551093362)	stampy	freebayes	stampy/freebayes	21716	21600	99.4658	0	0	0	116	0.5342	0.4496	0	0.4496	1	0.9947	0.9973	0.0053
Klebsiella pneumoniae	Kp_Goe_154414	300	859970	2 (1551093362)	stampy	gatk	stampy/gatk	21716	21639	99.6454	0	0	0	77	0.3546	0.2985	0	0.2985	1	0.9965	0.9982	0.0035
Klebsiella pneumoniae	Kp_Goe_154414	300	859970	2 (1551093362)	stampy	lofreq	stampy/lofreq	21716	21549	99.231	0	0	0	167	0.769	0.6473	0	0.6473	1	0.9923	0.9961	0.0077
Klebsiella pneumoniae	Kp_Goe_154414	300	859970	2 (1551093362)	stampy	mpileup	stampy/mpileup	21716	21549	99.231	0	0	0	167	0.769	0.6473	0	0.6473	1	0.9923	0.9961	0.0077
Klebsiella pneumoniae	Kp_Goe_154414	300	859970	2 (1551093362)	stampy	platypus	stampy/platypus	21716	21517	99.0836	0	0	0	199	0.9164	0.7713	0	0.7713	1	0.9908	0.9954	0.0092
Klebsiella pneumoniae	Kp_Goe_154414	300	859970	2 (1551093362)	stampy	snver	stampy/snver	21716	21577	99.3599	0	0	0	139	0.6401	0.5388	0	0.5388	1	0.9936	0.9968	0.0064
Klebsiella pneumoniae	Kp_Goe_154414	300	859970	2 (1551093362)	stampy	strelka	stampy/strelka	21716	21547	99.2218	0	0	0	169	0.7782	0.6551	0	0.6551	1	0.9922	0.9961	0.0078
Klebsiella pneumoniae	Kp_Goe_154414	300	859970	2 (1551093362)	stampy	snvsniffer	stampy/snvsniffer	21716	21050	96.9331	63	63	0.2901	666	3.0669	2.8257	0.2442	2.5815	0.997	0.9693	0.983	0.0307
Klebsiella pneumoniae	Kp_Goe_154414	300	859970	2 (1551093362)	stampy	varscan	stampy/varscan	21716	21544	99.208	0	0	0	172	0.792	0.6667	0	0.6667	1	0.9921	0.996	0.0079
Klebsiella pneumoniae	Kp_Goe_154414	300	859970	3 (1551093944)	bwa-mem	16GT	bwa-mem/16GT	21716	21562	99.2908	0	0	0	154	0.7092	0.5969	0	0.5969	1	0.9929	0.9964	0.0071
Klebsiella pneumoniae	Kp_Goe_154414	300	859970	3 (1551093944)	bwa-mem	freebayes	bwa-mem/freebayes	21716	21626	99.5856	0	0	0	90	0.4144	0.3488	0	0.3488	1	0.9959	0.9979	0.0041
Klebsiella pneumoniae	Kp_Goe_154414	300	859970	3 (1551093944)	bwa-mem	gatk	bwa-mem/gatk	21716	21640	99.65	0	0	0	76	0.35	0.2946	0	0.2946	1	0.9965	0.9982	0.0035
Klebsiella pneumoniae	Kp_Goe_154414	300	859970	3 (1551093944)	bwa-mem	lofreq	bwa-mem/lofreq	21716	21569	99.3231	0	0	0	147	0.6769	0.5698	0	0.5698	1	0.9932	0.9966	0.0068
Klebsiella pneumoniae	Kp_Goe_154414	300	859970	3 (1551093944)	bwa-mem	mpileup	bwa-mem/mpileup	21716	21569	99.3231	0	0	0	147	0.6769	0.5698	0	0.5698	1	0.9932	0.9966	0.0068
Klebsiella pneumoniae	Kp_Goe_154414	300	859970	3 (1551093944)	bwa-mem	platypus	bwa-mem/platypus	21716	21497	98.9915	0	0	0	219	1.0085	0.8489	0	0.8489	1	0.9899	0.9949	0.0101
Klebsiella pneumoniae	Kp_Goe_154414	300	859970	3 (1551093944)	bwa-mem	snver	bwa-mem/snver	21716	21624	99.5763	0	0	0	92	0.4237	0.3566	0	0.3566	1	0.9958	0.9979	0.0042
Klebsiella pneumoniae	Kp_Goe_154414	300	859970	3 (1551093944)	bwa-mem	strelka	bwa-mem/strelka	21716	21584	99.3922	0	0	0	132	0.6078	0.5116	0	0.5116	1	0.9939	0.9969	0.0061
Klebsiella pneumoniae	Kp_Goe_154414	300	859970	3 (1551093944)	bwa-mem	snvsniffer	bwa-mem/snvsniffer	21716	21120	97.2555	66	66	0.3039	596	2.7445	2.566	0.2558	2.3102	0.9969	0.9726	0.9846	0.0274
Klebsiella pneumoniae	Kp_Goe_154414	300	859970	3 (1551093944)	bwa-mem	varscan	bwa-mem/varscan	21716	21613	99.5257	0	0	0	103	0.4743	0.3992	0	0.3992	1	0.9953	0.9976	0.0047
Klebsiella pneumoniae	Kp_Goe_154414	300	859970	3 (1551093944)	minimap2	16GT	minimap2/16GT	21716	21559	99.277	0	0	0	157	0.723	0.6085	0	0.6085	1	0.9928	0.9964	0.0072
Klebsiella pneumoniae	Kp_Goe_154414	300	859970	3 (1551093944)	minimap2	freebayes	minimap2/freebayes	21716	21626	99.5856	0	0	0	90	0.4144	0.3488	0	0.3488	1	0.9959	0.9979	0.0041
Klebsiella pneumoniae	Kp_Goe_154414	300	859970	3 (1551093944)	minimap2	gatk	minimap2/gatk	21716	21605	99.4889	0	0	0	111	0.5111	0.4302	0	0.4302	1	0.9949	0.9974	0.0051
Klebsiella pneumoniae	Kp_Goe_154414	300	859970	3 (1551093944)	minimap2	lofreq	minimap2/lofreq	21716	21565	99.3047	0	0	0	151	0.6953	0.5853	0	0.5853	1	0.993	0.9965	0.007
Klebsiella pneumoniae	Kp_Goe_154414	300	859970	3 (1551093944)	minimap2	mpileup	minimap2/mpileup	21716	21557	99.2678	0	0	0	159	0.7322	0.6163	0	0.6163	1	0.9927	0.9963	0.0073
Klebsiella pneumoniae	Kp_Goe_154414	300	859970	3 (1551093944)	minimap2	platypus	minimap2/platypus	21716	21495	98.9823	0	0	0	221	1.0177	0.8566	0	0.8566	1	0.9898	0.9949	0.0102
Klebsiella pneumoniae	Kp_Goe_154414	300	859970	3 (1551093944)	minimap2	snver	minimap2/snver	21716	21578	99.3645	0	0	0	138	0.6355	0.5349	0	0.5349	1	0.9936	0.9968	0.0064
Klebsiella pneumoniae	Kp_Goe_154414	300	859970	3 (1551093944)	minimap2	strelka	minimap2/strelka	21716	21541	99.1941	0	0	0	175	0.8059	0.6783	0	0.6783	1	0.9919	0.9959	0.0081
Klebsiella pneumoniae	Kp_Goe_154414	300	859970	3 (1551093944)	minimap2	snvsniffer	minimap2/snvsniffer	21716	21119	97.2509	68	68	0.3131	597	2.7491	2.5776	0.2636	2.314	0.9968	0.9725	0.9845	0.0275
Klebsiella pneumoniae	Kp_Goe_154414	300	859970	3 (1551093944)	minimap2	varscan	minimap2/varscan	21716	21614	99.5303	0	0	0	102	0.4697	0.3954	0	0.3954	1	0.9953	0.9976	0.0047
Klebsiella pneumoniae	Kp_Goe_154414	300	859970	3 (1551093944)	novoalign	16GT	novoalign/16GT	21716	21622	99.5671	0	0	0	94	0.4329	0.3644	0	0.3644	1	0.9957	0.9978	0.0043
Klebsiella pneumoniae	Kp_Goe_154414	300	859970	3 (1551093944)	novoalign	freebayes	novoalign/freebayes	21716	21625	99.581	0	0	0	91	0.419	0.3527	0	0.3527	1	0.9958	0.9979	0.0042
Klebsiella pneumoniae	Kp_Goe_154414	300	859970	3 (1551093944)	novoalign	gatk	novoalign/gatk	21716	21634	99.6224	0	0	0	82	0.3776	0.3178	0	0.3178	1	0.9962	0.9981	0.0038
Klebsiella pneumoniae	Kp_Goe_154414	300	859970	3 (1551093944)	novoalign	lofreq	novoalign/lofreq	21716	21622	99.5671	0	0	0	94	0.4329	0.3644	0	0.3644	1	0.9957	0.9978	0.0043
Klebsiella pneumoniae	Kp_Goe_154414	300	859970	3 (1551093944)	novoalign	mpileup	novoalign/mpileup	21716	21623	99.5717	0	0	0	93	0.4283	0.3605	0	0.3605	1	0.9957	0.9978	0.0043
Klebsiella pneumoniae	Kp_Goe_154414	300	859970	3 (1551093944)	novoalign	platypus	novoalign/platypus	21716	21589	99.4152	0	0	0	127	0.5848	0.4923	0	0.4923	1	0.9942	0.9971	0.0058
Klebsiella pneumoniae	Kp_Goe_154414	300	859970	3 (1551093944)	novoalign	snver	novoalign/snver	21716	21623	99.5717	0	0	0	93	0.4283	0.3605	0	0.3605	1	0.9957	0.9978	0.0043
Klebsiella pneumoniae	Kp_Goe_154414	300	859970	3 (1551093944)	novoalign	strelka	novoalign/strelka	21716	21605	99.4889	0	0	0	111	0.5111	0.4302	0	0.4302	1	0.9949	0.9974	0.0051
Klebsiella pneumoniae	Kp_Goe_154414	300	859970	3 (1551093944)	novoalign	snvsniffer	novoalign/snvsniffer	21716	21084	97.0897	0	0	0	632	2.9103	2.4497	0	2.4497	1	0.9709	0.9852	0.0291
Klebsiella pneumoniae	Kp_Goe_154414	300	859970	3 (1551093944)	novoalign	varscan	novoalign/varscan	21716	21612	99.5211	0	0	0	104	0.4789	0.4031	0	0.4031	1	0.9952	0.9976	0.0048
Klebsiella pneumoniae	Kp_Goe_154414	300	859970	3 (1551093944)	snippy	snippy	snippy	21716	21509	99.0468	0	0	0	207	0.9532	0.8024	0	0.8024	1	0.9905	0.9952	0.0095
Klebsiella pneumoniae	Kp_Goe_154414	300	859970	3 (1551093944)	stampy	16GT	stampy/16GT	21716	21540	99.1895	0	0	0	176	0.8105	0.6822	0	0.6822	1	0.9919	0.9959	0.0081
Klebsiella pneumoniae	Kp_Goe_154414	300	859970	3 (1551093944)	stampy	freebayes	stampy/freebayes	21716	21597	99.452	0	0	0	119	0.548	0.4613	0	0.4613	1	0.9945	0.9972	0.0055
Klebsiella pneumoniae	Kp_Goe_154414	300	859970	3 (1551093944)	stampy	gatk	stampy/gatk	21716	21636	99.6316	0	0	0	80	0.3684	0.3101	0	0.3101	1	0.9963	0.9981	0.0037
Klebsiella pneumoniae	Kp_Goe_154414	300	859970	3 (1551093944)	stampy	lofreq	stampy/lofreq	21716	21547	99.2218	0	0	0	169	0.7782	0.6551	0	0.6551	1	0.9922	0.9961	0.0078
Klebsiella pneumoniae	Kp_Goe_154414	300	859970	3 (1551093944)	stampy	mpileup	stampy/mpileup	21716	21548	99.2264	0	0	0	168	0.7736	0.6512	0	0.6512	1	0.9923	0.9961	0.0077
Klebsiella pneumoniae	Kp_Goe_154414	300	859970	3 (1551093944)	stampy	platypus	stampy/platypus	21716	21516	99.079	0	0	0	200	0.921	0.7752	0	0.7752	1	0.9908	0.9954	0.0092
Klebsiella pneumoniae	Kp_Goe_154414	300	859970	3 (1551093944)	stampy	snver	stampy/snver	21716	21576	99.3553	0	0	0	140	0.6447	0.5427	0	0.5427	1	0.9936	0.9968	0.0064
Klebsiella pneumoniae	Kp_Goe_154414	300	859970	3 (1551093944)	stampy	strelka	stampy/strelka	21716	21549	99.231	0	0	0	167	0.769	0.6473	0	0.6473	1	0.9923	0.9961	0.0077
Klebsiella pneumoniae	Kp_Goe_154414	300	859970	3 (1551093944)	stampy	snvsniffer	stampy/snvsniffer	21716	21058	96.97	61	61	0.2809	658	3.03	2.7869	0.2364	2.5505	0.9971	0.9697	0.9832	0.0303
Klebsiella pneumoniae	Kp_Goe_154414	300	859970	3 (1551093944)	stampy	varscan	stampy/varscan	21716	21540	99.1895	0	0	0	176	0.8105	0.6822	0	0.6822	1	0.9919	0.9959	0.0081
Klebsiella pneumoniae	Kp_Goe_62629	150	1807791	1 (1551093943)	bwa-mem	16GT	bwa-mem/16GT	23196	22962	98.9912	0	0	0	234	1.0088	0.8629	0	0.8629	1	0.9899	0.9949	0.0101
Klebsiella pneumoniae	Kp_Goe_62629	150	1807791	1 (1551093943)	bwa-mem	freebayes	bwa-mem/freebayes	23196	23003	99.168	0	0	0	193	0.832	0.7117	0	0.7117	1	0.9917	0.9958	0.0083
Klebsiella pneumoniae	Kp_Goe_62629	150	1807791	1 (1551093943)	bwa-mem	gatk	bwa-mem/gatk	23196	23030	99.2844	0	0	0	166	0.7156	0.6122	0	0.6122	1	0.9928	0.9964	0.0072
Klebsiella pneumoniae	Kp_Goe_62629	150	1807791	1 (1551093943)	bwa-mem	lofreq	bwa-mem/lofreq	23196	22978	99.0602	0	0	0	218	0.9398	0.8039	0	0.8039	1	0.9906	0.9953	0.0094
Klebsiella pneumoniae	Kp_Goe_62629	150	1807791	1 (1551093943)	bwa-mem	mpileup	bwa-mem/mpileup	23196	22979	99.0645	0	0	0	217	0.9355	0.8002	0	0.8002	1	0.9906	0.9953	0.0094
Klebsiella pneumoniae	Kp_Goe_62629	150	1807791	1 (1551093943)	bwa-mem	platypus	bwa-mem/platypus	23196	22904	98.7412	0	0	0	292	1.2588	1.0768	0	1.0768	1	0.9874	0.9937	0.0126
Klebsiella pneumoniae	Kp_Goe_62629	150	1807791	1 (1551093943)	bwa-mem	snver	bwa-mem/snver	23196	22994	99.1292	0	0	0	202	0.8708	0.7449	0	0.7449	1	0.9913	0.9956	0.0087
Klebsiella pneumoniae	Kp_Goe_62629	150	1807791	1 (1551093943)	bwa-mem	strelka	bwa-mem/strelka	23196	22984	99.086	0	0	0	212	0.914	0.7818	0	0.7818	1	0.9909	0.9954	0.0091
Klebsiella pneumoniae	Kp_Goe_62629	150	1807791	1 (1551093943)	bwa-mem	snvsniffer	bwa-mem/snvsniffer	23196	22485	96.9348	182	182	0.7846	711	3.0652	3.2932	0.6712	2.622	0.992	0.9693	0.9805	0.0307
Klebsiella pneumoniae	Kp_Goe_62629	150	1807791	1 (1551093943)	bwa-mem	varscan	bwa-mem/varscan	23196	22993	99.1248	0	0	0	203	0.8752	0.7486	0	0.7486	1	0.9912	0.9956	0.0088
Klebsiella pneumoniae	Kp_Goe_62629	150	1807791	1 (1551093943)	minimap2	16GT	minimap2/16GT	23196	22963	98.9955	0	0	0	233	1.0045	0.8592	0	0.8592	1	0.99	0.995	0.01
Klebsiella pneumoniae	Kp_Goe_62629	150	1807791	1 (1551093943)	minimap2	freebayes	minimap2/freebayes	23196	23003	99.168	0	0	0	193	0.832	0.7117	0	0.7117	1	0.9917	0.9958	0.0083
Klebsiella pneumoniae	Kp_Goe_62629	150	1807791	1 (1551093943)	minimap2	gatk	minimap2/gatk	23196	23009	99.1938	0	0	0	187	0.8062	0.6896	0	0.6896	1	0.9919	0.9959	0.0081
Klebsiella pneumoniae	Kp_Goe_62629	150	1807791	1 (1551093943)	minimap2	lofreq	minimap2/lofreq	23196	22977	99.0559	0	0	0	219	0.9441	0.8076	0	0.8076	1	0.9906	0.9953	0.0094
Klebsiella pneumoniae	Kp_Goe_62629	150	1807791	1 (1551093943)	minimap2	mpileup	minimap2/mpileup	23196	22977	99.0559	0	0	0	219	0.9441	0.8076	0	0.8076	1	0.9906	0.9953	0.0094
Klebsiella pneumoniae	Kp_Goe_62629	150	1807791	1 (1551093943)	minimap2	platypus	minimap2/platypus	23196	22930	98.8533	0	0	0	266	1.1467	0.9809	0	0.9809	1	0.9885	0.9942	0.0115
Klebsiella pneumoniae	Kp_Goe_62629	150	1807791	1 (1551093943)	minimap2	snver	minimap2/snver	23196	22994	99.1292	0	0	0	202	0.8708	0.7449	0	0.7449	1	0.9913	0.9956	0.0087
Klebsiella pneumoniae	Kp_Goe_62629	150	1807791	1 (1551093943)	minimap2	strelka	minimap2/strelka	23196	22982	99.0774	0	0	0	214	0.9226	0.7892	0	0.7892	1	0.9908	0.9954	0.0092
Klebsiella pneumoniae	Kp_Goe_62629	150	1807791	1 (1551093943)	minimap2	snvsniffer	minimap2/snvsniffer	23196	22483	96.9262	192	192	0.8277	713	3.0738	3.3374	0.708	2.6294	0.9915	0.9693	0.9803	0.0307
Klebsiella pneumoniae	Kp_Goe_62629	150	1807791	1 (1551093943)	minimap2	varscan	minimap2/varscan	23196	22995	99.1335	0	0	0	201	0.8665	0.7412	0	0.7412	1	0.9913	0.9956	0.0087
Klebsiella pneumoniae	Kp_Goe_62629	150	1807791	1 (1551093943)	novoalign	16GT	novoalign/16GT	23196	22996	99.1378	0	0	0	200	0.8622	0.7375	0	0.7375	1	0.9914	0.9957	0.0086
Klebsiella pneumoniae	Kp_Goe_62629	150	1807791	1 (1551093943)	novoalign	freebayes	novoalign/freebayes	23196	23003	99.168	0	0	0	193	0.832	0.7117	0	0.7117	1	0.9917	0.9958	0.0083
Klebsiella pneumoniae	Kp_Goe_62629	150	1807791	1 (1551093943)	novoalign	gatk	novoalign/gatk	23196	23039	99.3232	0	0	0	157	0.6768	0.579	0	0.579	1	0.9932	0.9966	0.0068
Klebsiella pneumoniae	Kp_Goe_62629	150	1807791	1 (1551093943)	novoalign	lofreq	novoalign/lofreq	23196	22996	99.1378	0	0	0	200	0.8622	0.7375	0	0.7375	1	0.9914	0.9957	0.0086
Klebsiella pneumoniae	Kp_Goe_62629	150	1807791	1 (1551093943)	novoalign	mpileup	novoalign/mpileup	23196	22996	99.1378	0	0	0	200	0.8622	0.7375	0	0.7375	1	0.9914	0.9957	0.0086
Klebsiella pneumoniae	Kp_Goe_62629	150	1807791	1 (1551093943)	novoalign	platypus	novoalign/platypus	23196	22978	99.0602	0	0	0	218	0.9398	0.8039	0	0.8039	1	0.9906	0.9953	0.0094
Klebsiella pneumoniae	Kp_Goe_62629	150	1807791	1 (1551093943)	novoalign	snver	novoalign/snver	23196	22996	99.1378	0	0	0	200	0.8622	0.7375	0	0.7375	1	0.9914	0.9957	0.0086
Klebsiella pneumoniae	Kp_Goe_62629	150	1807791	1 (1551093943)	novoalign	strelka	novoalign/strelka	23196	22994	99.1292	0	0	0	202	0.8708	0.7449	0	0.7449	1	0.9913	0.9956	0.0087
Klebsiella pneumoniae	Kp_Goe_62629	150	1807791	1 (1551093943)	novoalign	snvsniffer	novoalign/snvsniffer	23196	22329	96.2623	0	0	0	867	3.7377	3.1973	0	3.1973	1	0.9626	0.9809	0.0374
Klebsiella pneumoniae	Kp_Goe_62629	150	1807791	1 (1551093943)	novoalign	varscan	novoalign/varscan	23196	22992	99.1205	0	0	0	204	0.8795	0.7523	0	0.7523	1	0.9912	0.9956	0.0088
Klebsiella pneumoniae	Kp_Goe_62629	150	1807791	1 (1551093943)	snippy	snippy	snippy	23196	22917	98.7972	0	0	0	279	1.2028	1.0289	0	1.0289	1	0.988	0.994	0.012
Klebsiella pneumoniae	Kp_Goe_62629	150	1807791	1 (1551093943)	stampy	16GT	stampy/16GT	23196	22931	98.8576	0	0	0	265	1.1424	0.9773	0	0.9773	1	0.9886	0.9943	0.0114
Klebsiella pneumoniae	Kp_Goe_62629	150	1807791	1 (1551093943)	stampy	freebayes	stampy/freebayes	23196	22993	99.1248	2	0	0.0086	203	0.8752	0.756	0.0074	0.7486	0.9999	0.9912	0.9955	0.0088
Klebsiella pneumoniae	Kp_Goe_62629	150	1807791	1 (1551093943)	stampy	gatk	stampy/gatk	23196	23032	99.293	0	0	0	164	0.707	0.6048	0	0.6048	1	0.9929	0.9964	0.0071
Klebsiella pneumoniae	Kp_Goe_62629	150	1807791	1 (1551093943)	stampy	lofreq	stampy/lofreq	23196	22946	98.9222	0	0	0	250	1.0778	0.9219	0	0.9219	1	0.9892	0.9946	0.0108
Klebsiella pneumoniae	Kp_Goe_62629	150	1807791	1 (1551093943)	stampy	mpileup	stampy/mpileup	23196	22948	98.9309	0	0	0	248	1.0691	0.9146	0	0.9146	1	0.9893	0.9946	0.0107
Klebsiella pneumoniae	Kp_Goe_62629	150	1807791	1 (1551093943)	stampy	platypus	stampy/platypus	23196	22919	98.8058	0	0	0	277	1.1942	1.0215	0	1.0215	1	0.9881	0.994	0.0119
Klebsiella pneumoniae	Kp_Goe_62629	150	1807791	1 (1551093943)	stampy	snver	stampy/snver	23196	22953	98.9524	0	0	0	243	1.0476	0.8961	0	0.8961	1	0.9895	0.9947	0.0105
Klebsiella pneumoniae	Kp_Goe_62629	150	1807791	1 (1551093943)	stampy	strelka	stampy/strelka	23196	22946	98.9222	0	0	0	250	1.0778	0.9219	0	0.9219	1	0.9892	0.9946	0.0108
Klebsiella pneumoniae	Kp_Goe_62629	150	1807791	1 (1551093943)	stampy	snvsniffer	stampy/snvsniffer	23196	22319	96.2192	115	115	0.4958	877	3.7808	3.6582	0.4241	3.2341	0.9949	0.9622	0.9783	0.0378
Klebsiella pneumoniae	Kp_Goe_62629	150	1807791	1 (1551093943)	stampy	varscan	stampy/varscan	23196	22943	98.9093	0	0	0	253	1.0907	0.933	0	0.933	1	0.9891	0.9945	0.0109
Klebsiella pneumoniae	Kp_Goe_62629	150	1807791	2 (1551095062)	bwa-mem	16GT	bwa-mem/16GT	23196	22964	98.9998	0	0	0	232	1.0002	0.8556	0	0.8556	1	0.99	0.995	0.01
Klebsiella pneumoniae	Kp_Goe_62629	150	1807791	2 (1551095062)	bwa-mem	freebayes	bwa-mem/freebayes	23196	23009	99.1938	0	0	0	187	0.8062	0.6896	0	0.6896	1	0.9919	0.9959	0.0081
Klebsiella pneumoniae	Kp_Goe_62629	150	1807791	2 (1551095062)	bwa-mem	gatk	bwa-mem/gatk	23196	23029	99.28	0	0	0	167	0.72	0.6159	0	0.6159	1	0.9928	0.9964	0.0072
Klebsiella pneumoniae	Kp_Goe_62629	150	1807791	2 (1551095062)	bwa-mem	lofreq	bwa-mem/lofreq	23196	22978	99.0602	0	0	0	218	0.9398	0.8039	0	0.8039	1	0.9906	0.9953	0.0094
Klebsiella pneumoniae	Kp_Goe_62629	150	1807791	2 (1551095062)	bwa-mem	mpileup	bwa-mem/mpileup	23196	22979	99.0645	0	0	0	217	0.9355	0.8002	0	0.8002	1	0.9906	0.9953	0.0094
Klebsiella pneumoniae	Kp_Goe_62629	150	1807791	2 (1551095062)	bwa-mem	platypus	bwa-mem/platypus	23196	22900	98.7239	0	0	0	296	1.2761	1.0916	0	1.0916	1	0.9872	0.9936	0.0128
Klebsiella pneumoniae	Kp_Goe_62629	150	1807791	2 (1551095062)	bwa-mem	snver	bwa-mem/snver	23196	22996	99.1378	0	0	0	200	0.8622	0.7375	0	0.7375	1	0.9914	0.9957	0.0086
Klebsiella pneumoniae	Kp_Goe_62629	150	1807791	2 (1551095062)	bwa-mem	strelka	bwa-mem/strelka	23196	22984	99.086	0	0	0	212	0.914	0.7818	0	0.7818	1	0.9909	0.9954	0.0091
Klebsiella pneumoniae	Kp_Goe_62629	150	1807791	2 (1551095062)	bwa-mem	snvsniffer	bwa-mem/snvsniffer	23196	22478	96.9046	178	178	0.7674	718	3.0954	3.3042	0.6564	2.6478	0.9921	0.969	0.9804	0.031
Klebsiella pneumoniae	Kp_Goe_62629	150	1807791	2 (1551095062)	bwa-mem	varscan	bwa-mem/varscan	23196	22991	99.1162	0	0	0	205	0.8838	0.756	0	0.756	1	0.9912	0.9956	0.0088
Klebsiella pneumoniae	Kp_Goe_62629	150	1807791	2 (1551095062)	minimap2	16GT	minimap2/16GT	23196	22970	99.0257	0	0	0	226	0.9743	0.8334	0	0.8334	1	0.9903	0.9951	0.0097
Klebsiella pneumoniae	Kp_Goe_62629	150	1807791	2 (1551095062)	minimap2	freebayes	minimap2/freebayes	23196	23007	99.1852	0	0	0	189	0.8148	0.697	0	0.697	1	0.9919	0.9959	0.0081
Klebsiella pneumoniae	Kp_Goe_62629	150	1807791	2 (1551095062)	minimap2	gatk	minimap2/gatk	23196	23012	99.2068	0	0	0	184	0.7932	0.6785	0	0.6785	1	0.9921	0.996	0.0079
Klebsiella pneumoniae	Kp_Goe_62629	150	1807791	2 (1551095062)	minimap2	lofreq	minimap2/lofreq	23196	22975	99.0472	0	0	0	221	0.9528	0.815	0	0.815	1	0.9905	0.9952	0.0095
Klebsiella pneumoniae	Kp_Goe_62629	150	1807791	2 (1551095062)	minimap2	mpileup	minimap2/mpileup	23196	22977	99.0559	0	0	0	219	0.9441	0.8076	0	0.8076	1	0.9906	0.9953	0.0094
Klebsiella pneumoniae	Kp_Goe_62629	150	1807791	2 (1551095062)	minimap2	platypus	minimap2/platypus	23196	22930	98.8533	0	0	0	266	1.1467	0.9809	0	0.9809	1	0.9885	0.9942	0.0115
Klebsiella pneumoniae	Kp_Goe_62629	150	1807791	2 (1551095062)	minimap2	snver	minimap2/snver	23196	22995	99.1335	0	0	0	201	0.8665	0.7412	0	0.7412	1	0.9913	0.9956	0.0087
Klebsiella pneumoniae	Kp_Goe_62629	150	1807791	2 (1551095062)	minimap2	strelka	minimap2/strelka	23196	22977	99.0559	0	0	0	219	0.9441	0.8076	0	0.8076	1	0.9906	0.9953	0.0094
Klebsiella pneumoniae	Kp_Goe_62629	150	1807791	2 (1551095062)	minimap2	snvsniffer	minimap2/snvsniffer	23196	22468	96.8615	205	205	0.8838	728	3.1385	3.4407	0.756	2.6847	0.991	0.9686	0.9797	0.0314
Klebsiella pneumoniae	Kp_Goe_62629	150	1807791	2 (1551095062)	minimap2	varscan	minimap2/varscan	23196	22991	99.1162	0	0	0	205	0.8838	0.756	0	0.756	1	0.9912	0.9956	0.0088
Klebsiella pneumoniae	Kp_Goe_62629	150	1807791	2 (1551095062)	novoalign	16GT	novoalign/16GT	23196	23000	99.155	0	0	0	196	0.845	0.7228	0	0.7228	1	0.9916	0.9958	0.0084
Klebsiella pneumoniae	Kp_Goe_62629	150	1807791	2 (1551095062)	novoalign	freebayes	novoalign/freebayes	23196	23008	99.1895	0	0	0	188	0.8105	0.6933	0	0.6933	1	0.9919	0.9959	0.0081
Klebsiella pneumoniae	Kp_Goe_62629	150	1807791	2 (1551095062)	novoalign	gatk	novoalign/gatk	23196	23037	99.3145	0	0	0	159	0.6855	0.5864	0	0.5864	1	0.9931	0.9965	0.0069
Klebsiella pneumoniae	Kp_Goe_62629	150	1807791	2 (1551095062)	novoalign	lofreq	novoalign/lofreq	23196	23000	99.155	0	0	0	196	0.845	0.7228	0	0.7228	1	0.9916	0.9958	0.0084
Klebsiella pneumoniae	Kp_Goe_62629	150	1807791	2 (1551095062)	novoalign	mpileup	novoalign/mpileup	23196	23001	99.1593	0	0	0	195	0.8407	0.7191	0	0.7191	1	0.9916	0.9958	0.0084
Klebsiella pneumoniae	Kp_Goe_62629	150	1807791	2 (1551095062)	novoalign	platypus	novoalign/platypus	23196	22979	99.0645	0	0	0	217	0.9355	0.8002	0	0.8002	1	0.9906	0.9953	0.0094
Klebsiella pneumoniae	Kp_Goe_62629	150	1807791	2 (1551095062)	novoalign	snver	novoalign/snver	23196	22996	99.1378	0	0	0	200	0.8622	0.7375	0	0.7375	1	0.9914	0.9957	0.0086
Klebsiella pneumoniae	Kp_Goe_62629	150	1807791	2 (1551095062)	novoalign	strelka	novoalign/strelka	23196	23001	99.1593	0	0	0	195	0.8407	0.7191	0	0.7191	1	0.9916	0.9958	0.0084
Klebsiella pneumoniae	Kp_Goe_62629	150	1807791	2 (1551095062)	novoalign	snvsniffer	novoalign/snvsniffer	23196	22299	96.133	0	0	0	897	3.867	3.3079	0	3.3079	1	0.9613	0.9803	0.0387
Klebsiella pneumoniae	Kp_Goe_62629	150	1807791	2 (1551095062)	novoalign	varscan	novoalign/varscan	23196	22988	99.1033	0	0	0	208	0.8967	0.7671	0	0.7671	1	0.991	0.9955	0.009
Klebsiella pneumoniae	Kp_Goe_62629	150	1807791	2 (1551095062)	snippy	snippy	snippy	23196	22916	98.7929	0	0	0	280	1.2071	1.0326	0	1.0326	1	0.9879	0.9939	0.0121
Klebsiella pneumoniae	Kp_Goe_62629	150	1807791	2 (1551095062)	stampy	16GT	stampy/16GT	23196	22935	98.8748	0	0	0	261	1.1252	0.9625	0	0.9625	1	0.9887	0.9943	0.0113
Klebsiella pneumoniae	Kp_Goe_62629	150	1807791	2 (1551095062)	stampy	freebayes	stampy/freebayes	23196	22991	99.1162	0	0	0	205	0.8838	0.756	0	0.756	1	0.9912	0.9956	0.0088
Klebsiella pneumoniae	Kp_Goe_62629	150	1807791	2 (1551095062)	stampy	gatk	stampy/gatk	23196	23034	99.3016	0	0	0	162	0.6984	0.5974	0	0.5974	1	0.993	0.9965	0.007
Klebsiella pneumoniae	Kp_Goe_62629	150	1807791	2 (1551095062)	stampy	lofreq	stampy/lofreq	23196	22944	98.9136	0	0	0	252	1.0864	0.9293	0	0.9293	1	0.9891	0.9945	0.0109
Klebsiella pneumoniae	Kp_Goe_62629	150	1807791	2 (1551095062)	stampy	mpileup	stampy/mpileup	23196	22944	98.9136	0	0	0	252	1.0864	0.9293	0	0.9293	1	0.9891	0.9945	0.0109
Klebsiella pneumoniae	Kp_Goe_62629	150	1807791	2 (1551095062)	stampy	platypus	stampy/platypus	23196	22921	98.8145	0	0	0	275	1.1855	1.0141	0	1.0141	1	0.9881	0.994	0.0119
Klebsiella pneumoniae	Kp_Goe_62629	150	1807791	2 (1551095062)	stampy	snver	stampy/snver	23196	22957	98.9696	0	0	0	239	1.0304	0.8814	0	0.8814	1	0.9897	0.9948	0.0103
Klebsiella pneumoniae	Kp_Goe_62629	150	1807791	2 (1551095062)	stampy	strelka	stampy/strelka	23196	22948	98.9309	0	0	0	248	1.0691	0.9146	0	0.9146	1	0.9893	0.9946	0.0107
Klebsiella pneumoniae	Kp_Goe_62629	150	1807791	2 (1551095062)	stampy	snvsniffer	stampy/snvsniffer	23196	22314	96.1976	115	115	0.4958	882	3.8024	3.6767	0.4241	3.2526	0.9949	0.962	0.9782	0.038
Klebsiella pneumoniae	Kp_Goe_62629	150	1807791	2 (1551095062)	stampy	varscan	stampy/varscan	23196	22946	98.9222	0	0	0	250	1.0778	0.9219	0	0.9219	1	0.9892	0.9946	0.0108
Klebsiella pneumoniae	Kp_Goe_62629	150	1807791	3 (1551097309)	bwa-mem	16GT	bwa-mem/16GT	23196	22968	99.0171	0	0	0	228	0.9829	0.8408	0	0.8408	1	0.9902	0.9951	0.0098
Klebsiella pneumoniae	Kp_Goe_62629	150	1807791	3 (1551097309)	bwa-mem	freebayes	bwa-mem/freebayes	23196	23007	99.1852	0	0	0	189	0.8148	0.697	0	0.697	1	0.9919	0.9959	0.0081
Klebsiella pneumoniae	Kp_Goe_62629	150	1807791	3 (1551097309)	bwa-mem	gatk	bwa-mem/gatk	23196	23033	99.2973	0	0	0	163	0.7027	0.6011	0	0.6011	1	0.993	0.9965	0.007
Klebsiella pneumoniae	Kp_Goe_62629	150	1807791	3 (1551097309)	bwa-mem	lofreq	bwa-mem/lofreq	23196	22977	99.0559	0	0	0	219	0.9441	0.8076	0	0.8076	1	0.9906	0.9953	0.0094
Klebsiella pneumoniae	Kp_Goe_62629	150	1807791	3 (1551097309)	bwa-mem	mpileup	bwa-mem/mpileup	23196	22975	99.0472	0	0	0	221	0.9528	0.815	0	0.815	1	0.9905	0.9952	0.0095
Klebsiella pneumoniae	Kp_Goe_62629	150	1807791	3 (1551097309)	bwa-mem	platypus	bwa-mem/platypus	23196	22909	98.7627	0	0	0	287	1.2373	1.0584	0	1.0584	1	0.9876	0.9938	0.0124
Klebsiella pneumoniae	Kp_Goe_62629	150	1807791	3 (1551097309)	bwa-mem	snver	bwa-mem/snver	23196	22999	99.1507	0	0	0	197	0.8493	0.7265	0	0.7265	1	0.9915	0.9957	0.0085
Klebsiella pneumoniae	Kp_Goe_62629	150	1807791	3 (1551097309)	bwa-mem	strelka	bwa-mem/strelka	23196	22994	99.1292	0	0	0	202	0.8708	0.7449	0	0.7449	1	0.9913	0.9956	0.0087
Klebsiella pneumoniae	Kp_Goe_62629	150	1807791	3 (1551097309)	bwa-mem	snvsniffer	bwa-mem/snvsniffer	23196	22465	96.8486	171	171	0.7372	731	3.1514	3.3263	0.6306	2.6957	0.9924	0.9685	0.9803	0.0315
Klebsiella pneumoniae	Kp_Goe_62629	150	1807791	3 (1551097309)	bwa-mem	varscan	bwa-mem/varscan	23196	22994	99.1292	0	0	0	202	0.8708	0.7449	0	0.7449	1	0.9913	0.9956	0.0087
Klebsiella pneumoniae	Kp_Goe_62629	150	1807791	3 (1551097309)	minimap2	16GT	minimap2/16GT	23196	22958	98.974	0	0	0	238	1.026	0.8777	0	0.8777	1	0.9897	0.9948	0.0103
Klebsiella pneumoniae	Kp_Goe_62629	150	1807791	3 (1551097309)	minimap2	freebayes	minimap2/freebayes	23196	23003	99.168	0	0	0	193	0.832	0.7117	0	0.7117	1	0.9917	0.9958	0.0083
Klebsiella pneumoniae	Kp_Goe_62629	150	1807791	3 (1551097309)	minimap2	gatk	minimap2/gatk	23196	23012	99.2068	0	0	0	184	0.7932	0.6785	0	0.6785	1	0.9921	0.996	0.0079
Klebsiella pneumoniae	Kp_Goe_62629	150	1807791	3 (1551097309)	minimap2	lofreq	minimap2/lofreq	23196	22979	99.0645	0	0	0	217	0.9355	0.8002	0	0.8002	1	0.9906	0.9953	0.0094
Klebsiella pneumoniae	Kp_Goe_62629	150	1807791	3 (1551097309)	minimap2	mpileup	minimap2/mpileup	23196	22979	99.0645	0	0	0	217	0.9355	0.8002	0	0.8002	1	0.9906	0.9953	0.0094
Klebsiella pneumoniae	Kp_Goe_62629	150	1807791	3 (1551097309)	minimap2	platypus	minimap2/platypus	23196	22926	98.836	0	0	0	270	1.164	0.9957	0	0.9957	1	0.9884	0.9942	0.0116
Klebsiella pneumoniae	Kp_Goe_62629	150	1807791	3 (1551097309)	minimap2	snver	minimap2/snver	23196	22993	99.1248	0	0	0	203	0.8752	0.7486	0	0.7486	1	0.9912	0.9956	0.0088
Klebsiella pneumoniae	Kp_Goe_62629	150	1807791	3 (1551097309)	minimap2	strelka	minimap2/strelka	23196	22985	99.0904	0	0	0	211	0.9096	0.7781	0	0.7781	1	0.9909	0.9954	0.0091
Klebsiella pneumoniae	Kp_Goe_62629	150	1807791	3 (1551097309)	minimap2	snvsniffer	minimap2/snvsniffer	23196	22462	96.8357	165	165	0.7113	734	3.1643	3.3153	0.6085	2.7068	0.9927	0.9684	0.9804	0.0316
Klebsiella pneumoniae	Kp_Goe_62629	150	1807791	3 (1551097309)	minimap2	varscan	minimap2/varscan	23196	22993	99.1248	0	0	0	203	0.8752	0.7486	0	0.7486	1	0.9912	0.9956	0.0088
Klebsiella pneumoniae	Kp_Goe_62629	150	1807791	3 (1551097309)	novoalign	16GT	novoalign/16GT	23196	22999	99.1507	0	0	0	197	0.8493	0.7265	0	0.7265	1	0.9915	0.9957	0.0085
Klebsiella pneumoniae	Kp_Goe_62629	150	1807791	3 (1551097309)	novoalign	freebayes	novoalign/freebayes	23196	23006	99.1809	0	0	0	190	0.8191	0.7007	0	0.7007	1	0.9918	0.9959	0.0082
Klebsiella pneumoniae	Kp_Goe_62629	150	1807791	3 (1551097309)	novoalign	gatk	novoalign/gatk	23196	23029	99.28	0	0	0	167	0.72	0.6159	0	0.6159	1	0.9928	0.9964	0.0072
Klebsiella pneumoniae	Kp_Goe_62629	150	1807791	3 (1551097309)	novoalign	lofreq	novoalign/lofreq	23196	22999	99.1507	0	0	0	197	0.8493	0.7265	0	0.7265	1	0.9915	0.9957	0.0085
Klebsiella pneumoniae	Kp_Goe_62629	150	1807791	3 (1551097309)	novoalign	mpileup	novoalign/mpileup	23196	22998	99.1464	0	0	0	198	0.8536	0.7302	0	0.7302	1	0.9915	0.9957	0.0085
Klebsiella pneumoniae	Kp_Goe_62629	150	1807791	3 (1551097309)	novoalign	platypus	novoalign/platypus	23196	22980	99.0688	0	0	0	216	0.9312	0.7966	0	0.7966	1	0.9907	0.9953	0.0093
Klebsiella pneumoniae	Kp_Goe_62629	150	1807791	3 (1551097309)	novoalign	snver	novoalign/snver	23196	22999	99.1507	0	0	0	197	0.8493	0.7265	0	0.7265	1	0.9915	0.9957	0.0085
Klebsiella pneumoniae	Kp_Goe_62629	150	1807791	3 (1551097309)	novoalign	strelka	novoalign/strelka	23196	22999	99.1507	0	0	0	197	0.8493	0.7265	0	0.7265	1	0.9915	0.9957	0.0085
Klebsiella pneumoniae	Kp_Goe_62629	150	1807791	3 (1551097309)	novoalign	snvsniffer	novoalign/snvsniffer	23196	22307	96.1674	0	0	0	889	3.8326	3.2784	0	3.2784	1	0.9617	0.9805	0.0383
Klebsiella pneumoniae	Kp_Goe_62629	150	1807791	3 (1551097309)	novoalign	varscan	novoalign/varscan	23196	22989	99.1076	0	0	0	207	0.8924	0.7634	0	0.7634	1	0.9911	0.9955	0.0089
Klebsiella pneumoniae	Kp_Goe_62629	150	1807791	3 (1551097309)	snippy	snippy	snippy	23196	22916	98.7929	0	0	0	280	1.2071	1.0326	0	1.0326	1	0.9879	0.9939	0.0121
Klebsiella pneumoniae	Kp_Goe_62629	150	1807791	3 (1551097309)	stampy	16GT	stampy/16GT	23196	22931	98.8576	0	0	0	265	1.1424	0.9773	0	0.9773	1	0.9886	0.9943	0.0114
Klebsiella pneumoniae	Kp_Goe_62629	150	1807791	3 (1551097309)	stampy	freebayes	stampy/freebayes	23196	22992	99.1205	0	0	0	204	0.8795	0.7523	0	0.7523	1	0.9912	0.9956	0.0088
Klebsiella pneumoniae	Kp_Goe_62629	150	1807791	3 (1551097309)	stampy	gatk	stampy/gatk	23196	23030	99.2844	0	0	0	166	0.7156	0.6122	0	0.6122	1	0.9928	0.9964	0.0072
Klebsiella pneumoniae	Kp_Goe_62629	150	1807791	3 (1551097309)	stampy	lofreq	stampy/lofreq	23196	22945	98.9179	0	0	0	251	1.0821	0.9256	0	0.9256	1	0.9892	0.9946	0.0108
Klebsiella pneumoniae	Kp_Goe_62629	150	1807791	3 (1551097309)	stampy	mpileup	stampy/mpileup	23196	22943	98.9093	0	0	0	253	1.0907	0.933	0	0.933	1	0.9891	0.9945	0.0109
Klebsiella pneumoniae	Kp_Goe_62629	150	1807791	3 (1551097309)	stampy	platypus	stampy/platypus	23196	22919	98.8058	0	0	0	277	1.1942	1.0215	0	1.0215	1	0.9881	0.994	0.0119
Klebsiella pneumoniae	Kp_Goe_62629	150	1807791	3 (1551097309)	stampy	snver	stampy/snver	23196	22956	98.9653	0	0	0	240	1.0347	0.8851	0	0.8851	1	0.9897	0.9948	0.0103
Klebsiella pneumoniae	Kp_Goe_62629	150	1807791	3 (1551097309)	stampy	strelka	stampy/strelka	23196	22956	98.9653	0	0	0	240	1.0347	0.8851	0	0.8851	1	0.9897	0.9948	0.0103
Klebsiella pneumoniae	Kp_Goe_62629	150	1807791	3 (1551097309)	stampy	snvsniffer	stampy/snvsniffer	23196	22332	96.2752	118	118	0.5087	864	3.7248	3.6214	0.4352	3.1862	0.9947	0.9628	0.9785	0.0372
Klebsiella pneumoniae	Kp_Goe_62629	150	1807791	3 (1551097309)	stampy	varscan	stampy/varscan	23196	22942	98.905	0	0	0	254	1.095	0.9367	0	0.9367	1	0.989	0.9945	0.011
Klebsiella pneumoniae	Kp_Goe_62629	300	903896	1 (1551099589)	bwa-mem	16GT	bwa-mem/16GT	23196	23044	99.3447	0	0	0	152	0.6553	0.5605	0	0.5605	1	0.9934	0.9967	0.0066
Klebsiella pneumoniae	Kp_Goe_62629	300	903896	1 (1551099589)	bwa-mem	freebayes	bwa-mem/freebayes	23196	23089	99.5387	0	0	0	107	0.4613	0.3946	0	0.3946	1	0.9954	0.9977	0.0046
Klebsiella pneumoniae	Kp_Goe_62629	300	903896	1 (1551099589)	bwa-mem	gatk	bwa-mem/gatk	23196	23104	99.6034	0	0	0	92	0.3966	0.3393	0	0.3393	1	0.996	0.998	0.004
Klebsiella pneumoniae	Kp_Goe_62629	300	903896	1 (1551099589)	bwa-mem	lofreq	bwa-mem/lofreq	23196	23053	99.3835	0	0	0	143	0.6165	0.5273	0	0.5273	1	0.9938	0.9969	0.0062
Klebsiella pneumoniae	Kp_Goe_62629	300	903896	1 (1551099589)	bwa-mem	mpileup	bwa-mem/mpileup	23196	23053	99.3835	0	0	0	143	0.6165	0.5273	0	0.5273	1	0.9938	0.9969	0.0062
Klebsiella pneumoniae	Kp_Goe_62629	300	903896	1 (1551099589)	bwa-mem	platypus	bwa-mem/platypus	23196	22980	99.0688	0	0	0	216	0.9312	0.7966	0	0.7966	1	0.9907	0.9953	0.0093
Klebsiella pneumoniae	Kp_Goe_62629	300	903896	1 (1551099589)	bwa-mem	snver	bwa-mem/snver	23196	23086	99.5258	0	0	0	110	0.4742	0.4057	0	0.4057	1	0.9953	0.9976	0.0047
Klebsiella pneumoniae	Kp_Goe_62629	300	903896	1 (1551099589)	bwa-mem	strelka	bwa-mem/strelka	23196	23044	99.3447	0	0	0	152	0.6553	0.5605	0	0.5605	1	0.9934	0.9967	0.0066
Klebsiella pneumoniae	Kp_Goe_62629	300	903896	1 (1551099589)	bwa-mem	snvsniffer	bwa-mem/snvsniffer	23196	22475	96.8917	83	83	0.3578	721	3.1083	2.9649	0.3061	2.6589	0.9963	0.9689	0.9824	0.0311
Klebsiella pneumoniae	Kp_Goe_62629	300	903896	1 (1551099589)	bwa-mem	varscan	bwa-mem/varscan	23196	23079	99.4956	0	0	0	117	0.5044	0.4315	0	0.4315	1	0.995	0.9975	0.005
Klebsiella pneumoniae	Kp_Goe_62629	300	903896	1 (1551099589)	minimap2	16GT	minimap2/16GT	23196	23038	99.3188	0	0	0	158	0.6812	0.5827	0	0.5827	1	0.9932	0.9966	0.0068
Klebsiella pneumoniae	Kp_Goe_62629	300	903896	1 (1551099589)	minimap2	freebayes	minimap2/freebayes	23196	23085	99.5215	0	0	0	111	0.4785	0.4093	0	0.4093	1	0.9952	0.9976	0.0048
Klebsiella pneumoniae	Kp_Goe_62629	300	903896	1 (1551099589)	minimap2	gatk	minimap2/gatk	23196	23085	99.5215	0	0	0	111	0.4785	0.4093	0	0.4093	1	0.9952	0.9976	0.0048
Klebsiella pneumoniae	Kp_Goe_62629	300	903896	1 (1551099589)	minimap2	lofreq	minimap2/lofreq	23196	23041	99.3318	0	0	0	155	0.6682	0.5716	0	0.5716	1	0.9933	0.9966	0.0067
Klebsiella pneumoniae	Kp_Goe_62629	300	903896	1 (1551099589)	minimap2	mpileup	minimap2/mpileup	23196	23038	99.3188	0	0	0	158	0.6812	0.5827	0	0.5827	1	0.9932	0.9966	0.0068
Klebsiella pneumoniae	Kp_Goe_62629	300	903896	1 (1551099589)	minimap2	platypus	minimap2/platypus	23196	22963	98.9955	0	0	0	233	1.0045	0.8592	0	0.8592	1	0.99	0.995	0.01
Klebsiella pneumoniae	Kp_Goe_62629	300	903896	1 (1551099589)	minimap2	snver	minimap2/snver	23196	23045	99.349	0	0	0	151	0.651	0.5568	0	0.5568	1	0.9935	0.9967	0.0065
Klebsiella pneumoniae	Kp_Goe_62629	300	903896	1 (1551099589)	minimap2	strelka	minimap2/strelka	23196	23011	99.2024	0	0	0	185	0.7976	0.6822	0	0.6822	1	0.992	0.996	0.008
Klebsiella pneumoniae	Kp_Goe_62629	300	903896	1 (1551099589)	minimap2	snvsniffer	minimap2/snvsniffer	23196	22479	96.9089	74	74	0.319	717	3.0911	2.917	0.2729	2.6441	0.9967	0.9691	0.9827	0.0309
Klebsiella pneumoniae	Kp_Goe_62629	300	903896	1 (1551099589)	minimap2	varscan	minimap2/varscan	23196	23079	99.4956	0	0	0	117	0.5044	0.4315	0	0.4315	1	0.995	0.9975	0.005
Klebsiella pneumoniae	Kp_Goe_62629	300	903896	1 (1551099589)	novoalign	16GT	novoalign/16GT	23196	23086	99.5258	0	0	0	110	0.4742	0.4057	0	0.4057	1	0.9953	0.9976	0.0047
Klebsiella pneumoniae	Kp_Goe_62629	300	903896	1 (1551099589)	novoalign	freebayes	novoalign/freebayes	23196	23088	99.5344	0	0	0	108	0.4656	0.3983	0	0.3983	1	0.9953	0.9976	0.0047
Klebsiella pneumoniae	Kp_Goe_62629	300	903896	1 (1551099589)	novoalign	gatk	novoalign/gatk	23196	23104	99.6034	0	0	0	92	0.3966	0.3393	0	0.3393	1	0.996	0.998	0.004
Klebsiella pneumoniae	Kp_Goe_62629	300	903896	1 (1551099589)	novoalign	lofreq	novoalign/lofreq	23196	23086	99.5258	0	0	0	110	0.4742	0.4057	0	0.4057	1	0.9953	0.9976	0.0047
Klebsiella pneumoniae	Kp_Goe_62629	300	903896	1 (1551099589)	novoalign	mpileup	novoalign/mpileup	23196	23086	99.5258	0	0	0	110	0.4742	0.4057	0	0.4057	1	0.9953	0.9976	0.0047
Klebsiella pneumoniae	Kp_Goe_62629	300	903896	1 (1551099589)	novoalign	platypus	novoalign/platypus	23196	23051	99.3749	0	0	0	145	0.6251	0.5347	0	0.5347	1	0.9937	0.9968	0.0063
Klebsiella pneumoniae	Kp_Goe_62629	300	903896	1 (1551099589)	novoalign	snver	novoalign/snver	23196	23085	99.5215	0	0	0	111	0.4785	0.4093	0	0.4093	1	0.9952	0.9976	0.0048
Klebsiella pneumoniae	Kp_Goe_62629	300	903896	1 (1551099589)	novoalign	strelka	novoalign/strelka	23196	23057	99.4008	0	0	0	139	0.5992	0.5126	0	0.5126	1	0.994	0.997	0.006
Klebsiella pneumoniae	Kp_Goe_62629	300	903896	1 (1551099589)	novoalign	snvsniffer	novoalign/snvsniffer	23196	22464	96.8443	0	0	0	732	3.1557	2.6994	0	2.6994	1	0.9684	0.9839	0.0316
Klebsiella pneumoniae	Kp_Goe_62629	300	903896	1 (1551099589)	novoalign	varscan	novoalign/varscan	23196	23078	99.4913	0	0	0	118	0.5087	0.4352	0	0.4352	1	0.9949	0.9974	0.0051
Klebsiella pneumoniae	Kp_Goe_62629	300	903896	1 (1551099589)	snippy	snippy	snippy	23196	23004	99.1723	0	0	0	192	0.8277	0.708	0	0.708	1	0.9917	0.9958	0.0083
Klebsiella pneumoniae	Kp_Goe_62629	300	903896	1 (1551099589)	stampy	16GT	stampy/16GT	23196	23007	99.1852	0	0	0	189	0.8148	0.697	0	0.697	1	0.9919	0.9959	0.0081
Klebsiella pneumoniae	Kp_Goe_62629	300	903896	1 (1551099589)	stampy	freebayes	stampy/freebayes	23196	23057	99.4008	0	0	0	139	0.5992	0.5126	0	0.5126	1	0.994	0.997	0.006
Klebsiella pneumoniae	Kp_Goe_62629	300	903896	1 (1551099589)	stampy	gatk	stampy/gatk	23196	23100	99.5861	0	0	0	96	0.4139	0.354	0	0.354	1	0.9959	0.9979	0.0041
Klebsiella pneumoniae	Kp_Goe_62629	300	903896	1 (1551099589)	stampy	lofreq	stampy/lofreq	23196	23012	99.2068	0	0	0	184	0.7932	0.6785	0	0.6785	1	0.9921	0.996	0.0079
Klebsiella pneumoniae	Kp_Goe_62629	300	903896	1 (1551099589)	stampy	mpileup	stampy/mpileup	23196	23012	99.2068	0	0	0	184	0.7932	0.6785	0	0.6785	1	0.9921	0.996	0.0079
Klebsiella pneumoniae	Kp_Goe_62629	300	903896	1 (1551099589)	stampy	platypus	stampy/platypus	23196	22995	99.1335	0	0	0	201	0.8665	0.7412	0	0.7412	1	0.9913	0.9956	0.0087
Klebsiella pneumoniae	Kp_Goe_62629	300	903896	1 (1551099589)	stampy	snver	stampy/snver	23196	23042	99.3361	0	0	0	154	0.6639	0.5679	0	0.5679	1	0.9934	0.9967	0.0066
Klebsiella pneumoniae	Kp_Goe_62629	300	903896	1 (1551099589)	stampy	strelka	stampy/strelka	23196	23011	99.2024	0	0	0	185	0.7976	0.6822	0	0.6822	1	0.992	0.996	0.008
Klebsiella pneumoniae	Kp_Goe_62629	300	903896	1 (1551099589)	stampy	snvsniffer	stampy/snvsniffer	23196	22413	96.6244	54	54	0.2328	783	3.3756	3.0866	0.1991	2.8875	0.9976	0.9662	0.9816	0.0338
Klebsiella pneumoniae	Kp_Goe_62629	300	903896	1 (1551099589)	stampy	varscan	stampy/varscan	23196	23009	99.1938	0	0	0	187	0.8062	0.6896	0	0.6896	1	0.9919	0.9959	0.0081
Klebsiella pneumoniae	Kp_Goe_62629	300	903896	2 (1551099587)	bwa-mem	16GT	bwa-mem/16GT	23196	23037	99.3145	0	0	0	159	0.6855	0.5864	0	0.5864	1	0.9931	0.9965	0.0069
Klebsiella pneumoniae	Kp_Goe_62629	300	903896	2 (1551099587)	bwa-mem	freebayes	bwa-mem/freebayes	23196	23089	99.5387	0	0	0	107	0.4613	0.3946	0	0.3946	1	0.9954	0.9977	0.0046
Klebsiella pneumoniae	Kp_Goe_62629	300	903896	2 (1551099587)	bwa-mem	gatk	bwa-mem/gatk	23196	23105	99.6077	0	0	0	91	0.3923	0.3356	0	0.3356	1	0.9961	0.998	0.0039
Klebsiella pneumoniae	Kp_Goe_62629	300	903896	2 (1551099587)	bwa-mem	lofreq	bwa-mem/lofreq	23196	23043	99.3404	0	0	0	153	0.6596	0.5642	0	0.5642	1	0.9934	0.9967	0.0066
Klebsiella pneumoniae	Kp_Goe_62629	300	903896	2 (1551099587)	bwa-mem	mpileup	bwa-mem/mpileup	23196	23041	99.3318	0	0	0	155	0.6682	0.5716	0	0.5716	1	0.9933	0.9966	0.0067
Klebsiella pneumoniae	Kp_Goe_62629	300	903896	2 (1551099587)	bwa-mem	platypus	bwa-mem/platypus	23196	22983	99.0817	0	0	0	213	0.9183	0.7855	0	0.7855	1	0.9908	0.9954	0.0092
Klebsiella pneumoniae	Kp_Goe_62629	300	903896	2 (1551099587)	bwa-mem	snver	bwa-mem/snver	23196	23085	99.5215	0	0	0	111	0.4785	0.4093	0	0.4093	1	0.9952	0.9976	0.0048
Klebsiella pneumoniae	Kp_Goe_62629	300	903896	2 (1551099587)	bwa-mem	strelka	bwa-mem/strelka	23196	23051	99.3749	0	0	0	145	0.6251	0.5347	0	0.5347	1	0.9937	0.9968	0.0063
Klebsiella pneumoniae	Kp_Goe_62629	300	903896	2 (1551099587)	bwa-mem	snvsniffer	bwa-mem/snvsniffer	23196	22479	96.9089	87	87	0.3751	717	3.0911	2.9649	0.3208	2.6441	0.9961	0.9691	0.9824	0.0309
Klebsiella pneumoniae	Kp_Goe_62629	300	903896	2 (1551099587)	bwa-mem	varscan	bwa-mem/varscan	23196	23079	99.4956	0	0	0	117	0.5044	0.4315	0	0.4315	1	0.995	0.9975	0.005
Klebsiella pneumoniae	Kp_Goe_62629	300	903896	2 (1551099587)	minimap2	16GT	minimap2/16GT	23196	23027	99.2714	0	0	0	169	0.7286	0.6232	0	0.6232	1	0.9927	0.9963	0.0073
Klebsiella pneumoniae	Kp_Goe_62629	300	903896	2 (1551099587)	minimap2	freebayes	minimap2/freebayes	23196	23085	99.5215	0	0	0	111	0.4785	0.4093	0	0.4093	1	0.9952	0.9976	0.0048
Klebsiella pneumoniae	Kp_Goe_62629	300	903896	2 (1551099587)	minimap2	gatk	minimap2/gatk	23196	23075	99.4784	0	0	0	121	0.5216	0.4462	0	0.4462	1	0.9948	0.9974	0.0052
Klebsiella pneumoniae	Kp_Goe_62629	300	903896	2 (1551099587)	minimap2	lofreq	minimap2/lofreq	23196	23037	99.3145	0	0	0	159	0.6855	0.5864	0	0.5864	1	0.9931	0.9965	0.0069
Klebsiella pneumoniae	Kp_Goe_62629	300	903896	2 (1551099587)	minimap2	mpileup	minimap2/mpileup	23196	23035	99.3059	0	0	0	161	0.6941	0.5937	0	0.5937	1	0.9931	0.9965	0.0069
Klebsiella pneumoniae	Kp_Goe_62629	300	903896	2 (1551099587)	minimap2	platypus	minimap2/platypus	23196	22965	99.0041	0	0	0	231	0.9959	0.8519	0	0.8519	1	0.99	0.995	0.01
Klebsiella pneumoniae	Kp_Goe_62629	300	903896	2 (1551099587)	minimap2	snver	minimap2/snver	23196	23049	99.3663	0	0	0	147	0.6337	0.5421	0	0.5421	1	0.9937	0.9968	0.0063
Klebsiella pneumoniae	Kp_Goe_62629	300	903896	2 (1551099587)	minimap2	strelka	minimap2/strelka	23196	23017	99.2283	0	0	0	179	0.7717	0.6601	0	0.6601	1	0.9923	0.9961	0.0077
Klebsiella pneumoniae	Kp_Goe_62629	300	903896	2 (1551099587)	minimap2	snvsniffer	minimap2/snvsniffer	23196	22475	96.8917	85	85	0.3664	721	3.1083	2.9723	0.3135	2.6589	0.9962	0.9689	0.9824	0.0311
Klebsiella pneumoniae	Kp_Goe_62629	300	903896	2 (1551099587)	minimap2	varscan	minimap2/varscan	23196	23079	99.4956	0	0	0	117	0.5044	0.4315	0	0.4315	1	0.995	0.9975	0.005
Klebsiella pneumoniae	Kp_Goe_62629	300	903896	2 (1551099587)	novoalign	16GT	novoalign/16GT	23196	23086	99.5258	0	0	0	110	0.4742	0.4057	0	0.4057	1	0.9953	0.9976	0.0047
Klebsiella pneumoniae	Kp_Goe_62629	300	903896	2 (1551099587)	novoalign	freebayes	novoalign/freebayes	23196	23089	99.5387	0	0	0	107	0.4613	0.3946	0	0.3946	1	0.9954	0.9977	0.0046
Klebsiella pneumoniae	Kp_Goe_62629	300	903896	2 (1551099587)	novoalign	gatk	novoalign/gatk	23196	23100	99.5861	0	0	0	96	0.4139	0.354	0	0.354	1	0.9959	0.9979	0.0041
Klebsiella pneumoniae	Kp_Goe_62629	300	903896	2 (1551099587)	novoalign	lofreq	novoalign/lofreq	23196	23086	99.5258	0	0	0	110	0.4742	0.4057	0	0.4057	1	0.9953	0.9976	0.0047
Klebsiella pneumoniae	Kp_Goe_62629	300	903896	2 (1551099587)	novoalign	mpileup	novoalign/mpileup	23196	23087	99.5301	0	0	0	109	0.4699	0.402	0	0.402	1	0.9953	0.9976	0.0047
Klebsiella pneumoniae	Kp_Goe_62629	300	903896	2 (1551099587)	novoalign	platypus	novoalign/platypus	23196	23052	99.3792	0	0	0	144	0.6208	0.531	0	0.531	1	0.9938	0.9969	0.0062
Klebsiella pneumoniae	Kp_Goe_62629	300	903896	2 (1551099587)	novoalign	snver	novoalign/snver	23196	23086	99.5258	0	0	0	110	0.4742	0.4057	0	0.4057	1	0.9953	0.9976	0.0047
Klebsiella pneumoniae	Kp_Goe_62629	300	903896	2 (1551099587)	novoalign	strelka	novoalign/strelka	23196	23063	99.4266	0	0	0	133	0.5734	0.4905	0	0.4905	1	0.9943	0.9971	0.0057
Klebsiella pneumoniae	Kp_Goe_62629	300	903896	2 (1551099587)	novoalign	snvsniffer	novoalign/snvsniffer	23196	22455	96.8055	0	0	0	741	3.1945	2.7326	0	2.7326	1	0.9681	0.9838	0.0319
Klebsiella pneumoniae	Kp_Goe_62629	300	903896	2 (1551099587)	novoalign	varscan	novoalign/varscan	23196	23077	99.487	0	0	0	119	0.513	0.4388	0	0.4388	1	0.9949	0.9974	0.0051
Klebsiella pneumoniae	Kp_Goe_62629	300	903896	2 (1551099587)	snippy	snippy	snippy	23196	23002	99.1636	0	0	0	194	0.8364	0.7154	0	0.7154	1	0.9916	0.9958	0.0084
Klebsiella pneumoniae	Kp_Goe_62629	300	903896	2 (1551099587)	stampy	16GT	stampy/16GT	23196	23008	99.1895	0	0	0	188	0.8105	0.6933	0	0.6933	1	0.9919	0.9959	0.0081
Klebsiella pneumoniae	Kp_Goe_62629	300	903896	2 (1551099587)	stampy	freebayes	stampy/freebayes	23196	23059	99.4094	0	0	0	137	0.5906	0.5052	0	0.5052	1	0.9941	0.997	0.0059
Klebsiella pneumoniae	Kp_Goe_62629	300	903896	2 (1551099587)	stampy	gatk	stampy/gatk	23196	23095	99.5646	0	0	0	101	0.4354	0.3725	0	0.3725	1	0.9956	0.9978	0.0044
Klebsiella pneumoniae	Kp_Goe_62629	300	903896	2 (1551099587)	stampy	lofreq	stampy/lofreq	23196	23011	99.2024	0	0	0	185	0.7976	0.6822	0	0.6822	1	0.992	0.996	0.008
Klebsiella pneumoniae	Kp_Goe_62629	300	903896	2 (1551099587)	stampy	mpileup	stampy/mpileup	23196	23010	99.1981	0	0	0	186	0.8019	0.6859	0	0.6859	1	0.992	0.996	0.008
Klebsiella pneumoniae	Kp_Goe_62629	300	903896	2 (1551099587)	stampy	platypus	stampy/platypus	23196	22999	99.1507	0	0	0	197	0.8493	0.7265	0	0.7265	1	0.9915	0.9957	0.0085
Klebsiella pneumoniae	Kp_Goe_62629	300	903896	2 (1551099587)	stampy	snver	stampy/snver	23196	23043	99.3404	0	0	0	153	0.6596	0.5642	0	0.5642	1	0.9934	0.9967	0.0066
Klebsiella pneumoniae	Kp_Goe_62629	300	903896	2 (1551099587)	stampy	strelka	stampy/strelka	23196	23015	99.2197	0	0	0	181	0.7803	0.6675	0	0.6675	1	0.9922	0.9961	0.0078
Klebsiella pneumoniae	Kp_Goe_62629	300	903896	2 (1551099587)	stampy	snvsniffer	stampy/snvsniffer	23196	22399	96.5641	56	56	0.2414	797	3.4359	3.1456	0.2065	2.9391	0.9975	0.9656	0.9813	0.0344
Klebsiella pneumoniae	Kp_Goe_62629	300	903896	2 (1551099587)	stampy	varscan	stampy/varscan	23196	23011	99.2024	0	0	0	185	0.7976	0.6822	0	0.6822	1	0.992	0.996	0.008
Klebsiella pneumoniae	Kp_Goe_62629	300	903896	3 (1551104287)	bwa-mem	16GT	bwa-mem/16GT	23196	23027	99.2714	0	0	0	169	0.7286	0.6232	0	0.6232	1	0.9927	0.9963	0.0073
Klebsiella pneumoniae	Kp_Goe_62629	300	903896	3 (1551104287)	bwa-mem	freebayes	bwa-mem/freebayes	23196	23093	99.556	0	0	0	103	0.444	0.3798	0	0.3798	1	0.9956	0.9978	0.0044
Klebsiella pneumoniae	Kp_Goe_62629	300	903896	3 (1551104287)	bwa-mem	gatk	bwa-mem/gatk	23196	23104	99.6034	0	0	0	92	0.3966	0.3393	0	0.3393	1	0.996	0.998	0.004
Klebsiella pneumoniae	Kp_Goe_62629	300	903896	3 (1551104287)	bwa-mem	lofreq	bwa-mem/lofreq	23196	23042	99.3361	0	0	0	154	0.6639	0.5679	0	0.5679	1	0.9934	0.9967	0.0066
Klebsiella pneumoniae	Kp_Goe_62629	300	903896	3 (1551104287)	bwa-mem	mpileup	bwa-mem/mpileup	23196	23042	99.3361	0	0	0	154	0.6639	0.5679	0	0.5679	1	0.9934	0.9967	0.0066
Klebsiella pneumoniae	Kp_Goe_62629	300	903896	3 (1551104287)	bwa-mem	platypus	bwa-mem/platypus	23196	22980	99.0688	0	0	0	216	0.9312	0.7966	0	0.7966	1	0.9907	0.9953	0.0093
Klebsiella pneumoniae	Kp_Goe_62629	300	903896	3 (1551104287)	bwa-mem	snver	bwa-mem/snver	23196	23087	99.5301	0	0	0	109	0.4699	0.402	0	0.402	1	0.9953	0.9976	0.0047
Klebsiella pneumoniae	Kp_Goe_62629	300	903896	3 (1551104287)	bwa-mem	strelka	bwa-mem/strelka	23196	23050	99.3706	0	0	0	146	0.6294	0.5384	0	0.5384	1	0.9937	0.9968	0.0063
Klebsiella pneumoniae	Kp_Goe_62629	300	903896	3 (1551104287)	bwa-mem	snvsniffer	bwa-mem/snvsniffer	23196	22481	96.9176	74	74	0.319	715	3.0824	2.9096	0.2729	2.6367	0.9967	0.9692	0.9828	0.0308
Klebsiella pneumoniae	Kp_Goe_62629	300	903896	3 (1551104287)	bwa-mem	varscan	bwa-mem/varscan	23196	23079	99.4956	0	0	0	117	0.5044	0.4315	0	0.4315	1	0.995	0.9975	0.005
Klebsiella pneumoniae	Kp_Goe_62629	300	903896	3 (1551104287)	minimap2	16GT	minimap2/16GT	23196	23033	99.2973	0	0	0	163	0.7027	0.6011	0	0.6011	1	0.993	0.9965	0.007
Klebsiella pneumoniae	Kp_Goe_62629	300	903896	3 (1551104287)	minimap2	freebayes	minimap2/freebayes	23196	23087	99.5301	0	0	0	109	0.4699	0.402	0	0.402	1	0.9953	0.9976	0.0047
Klebsiella pneumoniae	Kp_Goe_62629	300	903896	3 (1551104287)	minimap2	gatk	minimap2/gatk	23196	23075	99.4784	0	0	0	121	0.5216	0.4462	0	0.4462	1	0.9948	0.9974	0.0052
Klebsiella pneumoniae	Kp_Goe_62629	300	903896	3 (1551104287)	minimap2	lofreq	minimap2/lofreq	23196	23043	99.3404	0	0	0	153	0.6596	0.5642	0	0.5642	1	0.9934	0.9967	0.0066
Klebsiella pneumoniae	Kp_Goe_62629	300	903896	3 (1551104287)	minimap2	mpileup	minimap2/mpileup	23196	23039	99.3232	0	0	0	157	0.6768	0.579	0	0.579	1	0.9932	0.9966	0.0068
Klebsiella pneumoniae	Kp_Goe_62629	300	903896	3 (1551104287)	minimap2	platypus	minimap2/platypus	23196	22965	99.0041	0	0	0	231	0.9959	0.8519	0	0.8519	1	0.99	0.995	0.01
Klebsiella pneumoniae	Kp_Goe_62629	300	903896	3 (1551104287)	minimap2	snver	minimap2/snver	23196	23044	99.3447	0	0	0	152	0.6553	0.5605	0	0.5605	1	0.9934	0.9967	0.0066
Klebsiella pneumoniae	Kp_Goe_62629	300	903896	3 (1551104287)	minimap2	strelka	minimap2/strelka	23196	23013	99.2111	0	0	0	183	0.7889	0.6749	0	0.6749	1	0.9921	0.996	0.0079
Klebsiella pneumoniae	Kp_Goe_62629	300	903896	3 (1551104287)	minimap2	snvsniffer	minimap2/snvsniffer	23196	22471	96.8745	92	92	0.3966	725	3.1255	3.0129	0.3393	2.6736	0.9959	0.9687	0.9821	0.0313
Klebsiella pneumoniae	Kp_Goe_62629	300	903896	3 (1551104287)	minimap2	varscan	minimap2/varscan	23196	23079	99.4956	0	0	0	117	0.5044	0.4315	0	0.4315	1	0.995	0.9975	0.005
Klebsiella pneumoniae	Kp_Goe_62629	300	903896	3 (1551104287)	novoalign	16GT	novoalign/16GT	23196	23088	99.5344	0	0	0	108	0.4656	0.3983	0	0.3983	1	0.9953	0.9976	0.0047
Klebsiella pneumoniae	Kp_Goe_62629	300	903896	3 (1551104287)	novoalign	freebayes	novoalign/freebayes	23196	23092	99.5516	0	0	0	104	0.4484	0.3835	0	0.3835	1	0.9955	0.9977	0.0045
Klebsiella pneumoniae	Kp_Goe_62629	300	903896	3 (1551104287)	novoalign	gatk	novoalign/gatk	23196	23096	99.5689	0	0	0	100	0.4311	0.3688	0	0.3688	1	0.9957	0.9978	0.0043
Klebsiella pneumoniae	Kp_Goe_62629	300	903896	3 (1551104287)	novoalign	lofreq	novoalign/lofreq	23196	23087	99.5301	0	0	0	109	0.4699	0.402	0	0.402	1	0.9953	0.9976	0.0047
Klebsiella pneumoniae	Kp_Goe_62629	300	903896	3 (1551104287)	novoalign	mpileup	novoalign/mpileup	23196	23090	99.543	0	0	0	106	0.457	0.3909	0	0.3909	1	0.9954	0.9977	0.0046
Klebsiella pneumoniae	Kp_Goe_62629	300	903896	3 (1551104287)	novoalign	platypus	novoalign/platypus	23196	23053	99.3835	0	0	0	143	0.6165	0.5273	0	0.5273	1	0.9938	0.9969	0.0062
Klebsiella pneumoniae	Kp_Goe_62629	300	903896	3 (1551104287)	novoalign	snver	novoalign/snver	23196	23089	99.5387	0	0	0	107	0.4613	0.3946	0	0.3946	1	0.9954	0.9977	0.0046
Klebsiella pneumoniae	Kp_Goe_62629	300	903896	3 (1551104287)	novoalign	strelka	novoalign/strelka	23196	23060	99.4137	0	0	0	136	0.5863	0.5015	0	0.5015	1	0.9941	0.997	0.0059
Klebsiella pneumoniae	Kp_Goe_62629	300	903896	3 (1551104287)	novoalign	snvsniffer	novoalign/snvsniffer	23196	22458	96.8184	0	0	0	738	3.1816	2.7216	0	2.7216	1	0.9682	0.9838	0.0318
Klebsiella pneumoniae	Kp_Goe_62629	300	903896	3 (1551104287)	novoalign	varscan	novoalign/varscan	23196	23079	99.4956	0	0	0	117	0.5044	0.4315	0	0.4315	1	0.995	0.9975	0.005
Klebsiella pneumoniae	Kp_Goe_62629	300	903896	3 (1551104287)	snippy	snippy	snippy	23196	23002	99.1636	0	0	0	194	0.8364	0.7154	0	0.7154	1	0.9916	0.9958	0.0084
Klebsiella pneumoniae	Kp_Goe_62629	300	903896	3 (1551104287)	stampy	16GT	stampy/16GT	23196	23007	99.1852	0	0	0	189	0.8148	0.697	0	0.697	1	0.9919	0.9959	0.0081
Klebsiella pneumoniae	Kp_Goe_62629	300	903896	3 (1551104287)	stampy	freebayes	stampy/freebayes	23196	23061	99.418	0	0	0	135	0.582	0.4978	0	0.4978	1	0.9942	0.9971	0.0058
Klebsiella pneumoniae	Kp_Goe_62629	300	903896	3 (1551104287)	stampy	gatk	stampy/gatk	23196	23099	99.5818	0	0	0	97	0.4182	0.3577	0	0.3577	1	0.9958	0.9979	0.0042
Klebsiella pneumoniae	Kp_Goe_62629	300	903896	3 (1551104287)	stampy	lofreq	stampy/lofreq	23196	23016	99.224	0	0	0	180	0.776	0.6638	0	0.6638	1	0.9922	0.9961	0.0078
Klebsiella pneumoniae	Kp_Goe_62629	300	903896	3 (1551104287)	stampy	mpileup	stampy/mpileup	23196	23016	99.224	0	0	0	180	0.776	0.6638	0	0.6638	1	0.9922	0.9961	0.0078
Klebsiella pneumoniae	Kp_Goe_62629	300	903896	3 (1551104287)	stampy	platypus	stampy/platypus	23196	22995	99.1335	0	0	0	201	0.8665	0.7412	0	0.7412	1	0.9913	0.9956	0.0087
Klebsiella pneumoniae	Kp_Goe_62629	300	903896	3 (1551104287)	stampy	snver	stampy/snver	23196	23047	99.3576	0	0	0	149	0.6424	0.5495	0	0.5495	1	0.9936	0.9968	0.0064
Klebsiella pneumoniae	Kp_Goe_62629	300	903896	3 (1551104287)	stampy	strelka	stampy/strelka	23196	23010	99.1981	0	0	0	186	0.8019	0.6859	0	0.6859	1	0.992	0.996	0.008
Klebsiella pneumoniae	Kp_Goe_62629	300	903896	3 (1551104287)	stampy	snvsniffer	stampy/snvsniffer	23196	22405	96.5899	54	54	0.2328	791	3.4101	3.1161	0.1991	2.917	0.9976	0.9659	0.9815	0.0341
Klebsiella pneumoniae	Kp_Goe_62629	300	903896	3 (1551104287)	stampy	varscan	stampy/varscan	23196	23013	99.2111	0	0	0	183	0.7889	0.6749	0	0.6749	1	0.9921	0.996	0.0079
Klebsiella pneumoniae	MNCRE69	150	1817641	1 (1551104600)	bwa-mem	16GT	bwa-mem/16GT	23273	22940	98.5692	0	0	0	333	1.4308	1.2214	0	1.2214	1	0.9857	0.9928	0.0143
Klebsiella pneumoniae	MNCRE69	150	1817641	1 (1551104600)	bwa-mem	freebayes	bwa-mem/freebayes	23273	22987	98.7711	0	0	0	286	1.2289	1.049	0	1.049	1	0.9877	0.9938	0.0123
Klebsiella pneumoniae	MNCRE69	150	1817641	1 (1551104600)	bwa-mem	gatk	bwa-mem/gatk	23273	22989	98.7797	0	0	0	284	1.2203	1.0416	0	1.0416	1	0.9878	0.9939	0.0122
Klebsiella pneumoniae	MNCRE69	150	1817641	1 (1551104600)	bwa-mem	lofreq	bwa-mem/lofreq	23273	22953	98.625	0	0	0	320	1.375	1.1737	0	1.1737	1	0.9863	0.9931	0.0137
Klebsiella pneumoniae	MNCRE69	150	1817641	1 (1551104600)	bwa-mem	mpileup	bwa-mem/mpileup	23273	22947	98.5992	0	0	0	326	1.4008	1.1957	0	1.1957	1	0.986	0.993	0.014
Klebsiella pneumoniae	MNCRE69	150	1817641	1 (1551104600)	bwa-mem	platypus	bwa-mem/platypus	23273	22896	98.3801	0	0	0	377	1.6199	1.3827	0	1.3827	1	0.9838	0.9918	0.0162
Klebsiella pneumoniae	MNCRE69	150	1817641	1 (1551104600)	bwa-mem	snver	bwa-mem/snver	23273	22972	98.7067	0	0	0	301	1.2933	1.104	0	1.104	1	0.9871	0.9935	0.0129
Klebsiella pneumoniae	MNCRE69	150	1817641	1 (1551104600)	bwa-mem	strelka	bwa-mem/strelka	23273	22957	98.6422	0	0	0	316	1.3578	1.159	0	1.159	1	0.9864	0.9932	0.0136
Klebsiella pneumoniae	MNCRE69	150	1817641	1 (1551104600)	bwa-mem	snvsniffer	bwa-mem/snvsniffer	23273	22497	96.6657	241	241	1.0355	776	3.3343	3.7301	0.8839	2.8462	0.9894	0.9667	0.9779	0.0333
Klebsiella pneumoniae	MNCRE69	150	1817641	1 (1551104600)	bwa-mem	varscan	bwa-mem/varscan	23273	22965	98.6766	0	0	0	308	1.3234	1.1297	0	1.1297	1	0.9868	0.9934	0.0132
Klebsiella pneumoniae	MNCRE69	150	1817641	1 (1551104600)	minimap2	16GT	minimap2/16GT	23273	22937	98.5563	0	0	0	336	1.4437	1.2324	0	1.2324	1	0.9856	0.9927	0.0144
Klebsiella pneumoniae	MNCRE69	150	1817641	1 (1551104600)	minimap2	freebayes	minimap2/freebayes	23273	22993	98.7969	0	0	0	280	1.2031	1.027	0	1.027	1	0.988	0.994	0.012
Klebsiella pneumoniae	MNCRE69	150	1817641	1 (1551104600)	minimap2	gatk	minimap2/gatk	23273	22977	98.7281	0	0	0	296	1.2719	1.0857	0	1.0857	1	0.9873	0.9936	0.0127
Klebsiella pneumoniae	MNCRE69	150	1817641	1 (1551104600)	minimap2	lofreq	minimap2/lofreq	23273	22947	98.5992	0	0	0	326	1.4008	1.1957	0	1.1957	1	0.986	0.993	0.014
Klebsiella pneumoniae	MNCRE69	150	1817641	1 (1551104600)	minimap2	mpileup	minimap2/mpileup	23273	22943	98.582	0	0	0	330	1.418	1.2104	0	1.2104	1	0.9858	0.9928	0.0142
Klebsiella pneumoniae	MNCRE69	150	1817641	1 (1551104600)	minimap2	platypus	minimap2/platypus	23273	22917	98.4703	0	0	0	356	1.5297	1.3057	0	1.3057	1	0.9847	0.9923	0.0153
Klebsiella pneumoniae	MNCRE69	150	1817641	1 (1551104600)	minimap2	snver	minimap2/snver	23273	22968	98.6895	0	0	0	305	1.3105	1.1187	0	1.1187	1	0.9869	0.9934	0.0131
Klebsiella pneumoniae	MNCRE69	150	1817641	1 (1551104600)	minimap2	strelka	minimap2/strelka	23273	22948	98.6035	0	0	0	325	1.3965	1.192	0	1.192	1	0.986	0.993	0.014
Klebsiella pneumoniae	MNCRE69	150	1817641	1 (1551104600)	minimap2	snvsniffer	minimap2/snvsniffer	23273	22486	96.6184	238	238	1.0226	787	3.3816	3.7595	0.8729	2.8865	0.9895	0.9662	0.9777	0.0338
Klebsiella pneumoniae	MNCRE69	150	1817641	1 (1551104600)	minimap2	varscan	minimap2/varscan	23273	22972	98.7067	0	0	0	301	1.2933	1.104	0	1.104	1	0.9871	0.9935	0.0129
Klebsiella pneumoniae	MNCRE69	150	1817641	1 (1551104600)	novoalign	16GT	novoalign/16GT	23273	22967	98.6852	0	0	0	306	1.3148	1.1223	0	1.1223	1	0.9869	0.9934	0.0131
Klebsiella pneumoniae	MNCRE69	150	1817641	1 (1551104600)	novoalign	freebayes	novoalign/freebayes	23273	22981	98.7453	0	0	0	292	1.2547	1.071	0	1.071	1	0.9875	0.9937	0.0125
Klebsiella pneumoniae	MNCRE69	150	1817641	1 (1551104600)	novoalign	gatk	novoalign/gatk	23273	22993	98.7969	0	0	0	280	1.2031	1.027	0	1.027	1	0.988	0.994	0.012
Klebsiella pneumoniae	MNCRE69	150	1817641	1 (1551104600)	novoalign	lofreq	novoalign/lofreq	23273	22967	98.6852	0	0	0	306	1.3148	1.1223	0	1.1223	1	0.9869	0.9934	0.0131
Klebsiella pneumoniae	MNCRE69	150	1817641	1 (1551104600)	novoalign	mpileup	novoalign/mpileup	23273	22967	98.6852	0	0	0	306	1.3148	1.1223	0	1.1223	1	0.9869	0.9934	0.0131
Klebsiella pneumoniae	MNCRE69	150	1817641	1 (1551104600)	novoalign	platypus	novoalign/platypus	23273	22945	98.5906	0	0	0	328	1.4094	1.203	0	1.203	1	0.9859	0.9929	0.0141
Klebsiella pneumoniae	MNCRE69	150	1817641	1 (1551104600)	novoalign	snver	novoalign/snver	23273	22966	98.6809	0	0	0	307	1.3191	1.126	0	1.126	1	0.9868	0.9934	0.0132
Klebsiella pneumoniae	MNCRE69	150	1817641	1 (1551104600)	novoalign	strelka	novoalign/strelka	23273	22968	98.6895	0	0	0	305	1.3105	1.1187	0	1.1187	1	0.9869	0.9934	0.0131
Klebsiella pneumoniae	MNCRE69	150	1817641	1 (1551104600)	novoalign	snvsniffer	novoalign/snvsniffer	23273	22272	95.6989	0	0	0	1001	4.3011	3.6714	0	3.6714	1	0.957	0.978	0.043
Klebsiella pneumoniae	MNCRE69	150	1817641	1 (1551104600)	novoalign	varscan	novoalign/varscan	23273	22958	98.6465	0	0	0	315	1.3535	1.1553	0	1.1553	1	0.9865	0.9932	0.0135
Klebsiella pneumoniae	MNCRE69	150	1817641	1 (1551104600)	snippy	snippy	snippy	23273	22904	98.4145	0	0	0	369	1.5855	1.3534	0	1.3534	1	0.9841	0.992	0.0159
Klebsiella pneumoniae	MNCRE69	150	1817641	1 (1551104600)	stampy	16GT	stampy/16GT	23273	22914	98.4574	0	0	0	359	1.5426	1.3167	0	1.3167	1	0.9846	0.9922	0.0154
Klebsiella pneumoniae	MNCRE69	150	1817641	1 (1551104600)	stampy	freebayes	stampy/freebayes	23273	22971	98.7024	1	0	0.0043	302	1.2976	1.1113	0.0037	1.1077	1	0.987	0.9935	0.013
Klebsiella pneumoniae	MNCRE69	150	1817641	1 (1551104600)	stampy	gatk	stampy/gatk	23273	22992	98.7926	0	0	0	281	1.2074	1.0306	0	1.0306	1	0.9879	0.9939	0.0121
Klebsiella pneumoniae	MNCRE69	150	1817641	1 (1551104600)	stampy	lofreq	stampy/lofreq	23273	22926	98.509	0	0	0	347	1.491	1.2727	0	1.2727	1	0.9851	0.9925	0.0149
Klebsiella pneumoniae	MNCRE69	150	1817641	1 (1551104600)	stampy	mpileup	stampy/mpileup	23273	22923	98.4961	0	0	0	350	1.5039	1.2837	0	1.2837	1	0.985	0.9924	0.015
Klebsiella pneumoniae	MNCRE69	150	1817641	1 (1551104600)	stampy	platypus	stampy/platypus	23273	22903	98.4102	0	0	0	370	1.5898	1.3571	0	1.3571	1	0.9841	0.992	0.0159
Klebsiella pneumoniae	MNCRE69	150	1817641	1 (1551104600)	stampy	snver	stampy/snver	23273	22949	98.6078	0	0	0	324	1.3922	1.1884	0	1.1884	1	0.9861	0.993	0.0139
Klebsiella pneumoniae	MNCRE69	150	1817641	1 (1551104600)	stampy	strelka	stampy/strelka	23273	22941	98.5735	0	0	0	332	1.4265	1.2177	0	1.2177	1	0.9857	0.9928	0.0143
Klebsiella pneumoniae	MNCRE69	150	1817641	1 (1551104600)	stampy	snvsniffer	stampy/snvsniffer	23273	22371	96.1243	183	183	0.7863	902	3.8757	3.9795	0.6712	3.3083	0.9919	0.9612	0.9763	0.0388
Klebsiella pneumoniae	MNCRE69	150	1817641	1 (1551104600)	stampy	varscan	stampy/varscan	23273	22929	98.5219	0	0	0	344	1.4781	1.2617	0	1.2617	1	0.9852	0.9925	0.0148
Klebsiella pneumoniae	MNCRE69	150	1817641	2 (1551105231)	bwa-mem	16GT	bwa-mem/16GT	23273	22940	98.5692	0	0	0	333	1.4308	1.2214	0	1.2214	1	0.9857	0.9928	0.0143
Klebsiella pneumoniae	MNCRE69	150	1817641	2 (1551105231)	bwa-mem	freebayes	bwa-mem/freebayes	23273	22988	98.7754	0	0	0	285	1.2246	1.0453	0	1.0453	1	0.9878	0.9939	0.0122
Klebsiella pneumoniae	MNCRE69	150	1817641	2 (1551105231)	bwa-mem	gatk	bwa-mem/gatk	23273	22986	98.7668	0	0	0	287	1.2332	1.0526	0	1.0526	1	0.9877	0.9938	0.0123
Klebsiella pneumoniae	MNCRE69	150	1817641	2 (1551105231)	bwa-mem	lofreq	bwa-mem/lofreq	23273	22950	98.6121	0	0	0	323	1.3879	1.1847	0	1.1847	1	0.9861	0.993	0.0139
Klebsiella pneumoniae	MNCRE69	150	1817641	2 (1551105231)	bwa-mem	mpileup	bwa-mem/mpileup	23273	22949	98.6078	0	0	0	324	1.3922	1.1884	0	1.1884	1	0.9861	0.993	0.0139
Klebsiella pneumoniae	MNCRE69	150	1817641	2 (1551105231)	bwa-mem	platypus	bwa-mem/platypus	23273	22897	98.3844	0	0	0	376	1.6156	1.3791	0	1.3791	1	0.9838	0.9918	0.0162
Klebsiella pneumoniae	MNCRE69	150	1817641	2 (1551105231)	bwa-mem	snver	bwa-mem/snver	23273	22973	98.711	0	0	0	300	1.289	1.1003	0	1.1003	1	0.9871	0.9935	0.0129
Klebsiella pneumoniae	MNCRE69	150	1817641	2 (1551105231)	bwa-mem	strelka	bwa-mem/strelka	23273	22956	98.6379	0	0	0	317	1.3621	1.1627	0	1.1627	1	0.9864	0.9932	0.0136
Klebsiella pneumoniae	MNCRE69	150	1817641	2 (1551105231)	bwa-mem	snvsniffer	bwa-mem/snvsniffer	23273	22494	96.6528	248	248	1.0656	779	3.3472	3.7668	0.9096	2.8572	0.9891	0.9665	0.9777	0.0335
Klebsiella pneumoniae	MNCRE69	150	1817641	2 (1551105231)	bwa-mem	varscan	bwa-mem/varscan	23273	22965	98.6766	0	0	0	308	1.3234	1.1297	0	1.1297	1	0.9868	0.9934	0.0132
Klebsiella pneumoniae	MNCRE69	150	1817641	2 (1551105231)	minimap2	16GT	minimap2/16GT	23273	22945	98.5906	0	0	0	328	1.4094	1.203	0	1.203	1	0.9859	0.9929	0.0141
Klebsiella pneumoniae	MNCRE69	150	1817641	2 (1551105231)	minimap2	freebayes	minimap2/freebayes	23273	22988	98.7754	0	0	0	285	1.2246	1.0453	0	1.0453	1	0.9878	0.9939	0.0122
Klebsiella pneumoniae	MNCRE69	150	1817641	2 (1551105231)	minimap2	gatk	minimap2/gatk	23273	22973	98.711	0	0	0	300	1.289	1.1003	0	1.1003	1	0.9871	0.9935	0.0129
Klebsiella pneumoniae	MNCRE69	150	1817641	2 (1551105231)	minimap2	lofreq	minimap2/lofreq	23273	22957	98.6422	0	0	0	316	1.3578	1.159	0	1.159	1	0.9864	0.9932	0.0136
Klebsiella pneumoniae	MNCRE69	150	1817641	2 (1551105231)	minimap2	mpileup	minimap2/mpileup	23273	22952	98.6207	0	0	0	321	1.3793	1.1774	0	1.1774	1	0.9862	0.9931	0.0138
Klebsiella pneumoniae	MNCRE69	150	1817641	2 (1551105231)	minimap2	platypus	minimap2/platypus	23273	22915	98.4617	0	0	0	358	1.5383	1.3131	0	1.3131	1	0.9846	0.9922	0.0154
Klebsiella pneumoniae	MNCRE69	150	1817641	2 (1551105231)	minimap2	snver	minimap2/snver	23273	22961	98.6594	0	0	0	312	1.3406	1.1443	0	1.1443	1	0.9866	0.9933	0.0134
Klebsiella pneumoniae	MNCRE69	150	1817641	2 (1551105231)	minimap2	strelka	minimap2/strelka	23273	22940	98.5692	0	0	0	333	1.4308	1.2214	0	1.2214	1	0.9857	0.9928	0.0143
Klebsiella pneumoniae	MNCRE69	150	1817641	2 (1551105231)	minimap2	snvsniffer	minimap2/snvsniffer	23273	22494	96.6528	247	247	1.0613	779	3.3472	3.7631	0.9059	2.8572	0.9891	0.9665	0.9777	0.0335
Klebsiella pneumoniae	MNCRE69	150	1817641	2 (1551105231)	minimap2	varscan	minimap2/varscan	23273	22969	98.6938	0	0	0	304	1.3062	1.115	0	1.115	1	0.9869	0.9934	0.0131
Klebsiella pneumoniae	MNCRE69	150	1817641	2 (1551105231)	novoalign	16GT	novoalign/16GT	23273	22970	98.6981	0	0	0	303	1.3019	1.1113	0	1.1113	1	0.987	0.9935	0.013
Klebsiella pneumoniae	MNCRE69	150	1817641	2 (1551105231)	novoalign	freebayes	novoalign/freebayes	23273	22983	98.7539	0	0	0	290	1.2461	1.0636	0	1.0636	1	0.9875	0.9937	0.0125
Klebsiella pneumoniae	MNCRE69	150	1817641	2 (1551105231)	novoalign	gatk	novoalign/gatk	23273	22989	98.7797	0	0	0	284	1.2203	1.0416	0	1.0416	1	0.9878	0.9939	0.0122
Klebsiella pneumoniae	MNCRE69	150	1817641	2 (1551105231)	novoalign	lofreq	novoalign/lofreq	23273	22970	98.6981	0	0	0	303	1.3019	1.1113	0	1.1113	1	0.987	0.9935	0.013
Klebsiella pneumoniae	MNCRE69	150	1817641	2 (1551105231)	novoalign	mpileup	novoalign/mpileup	23273	22969	98.6938	0	0	0	304	1.3062	1.115	0	1.115	1	0.9869	0.9934	0.0131
Klebsiella pneumoniae	MNCRE69	150	1817641	2 (1551105231)	novoalign	platypus	novoalign/platypus	23273	22943	98.582	0	0	0	330	1.418	1.2104	0	1.2104	1	0.9858	0.9928	0.0142
Klebsiella pneumoniae	MNCRE69	150	1817641	2 (1551105231)	novoalign	snver	novoalign/snver	23273	22969	98.6938	0	0	0	304	1.3062	1.115	0	1.115	1	0.9869	0.9934	0.0131
Klebsiella pneumoniae	MNCRE69	150	1817641	2 (1551105231)	novoalign	strelka	novoalign/strelka	23273	22970	98.6981	0	0	0	303	1.3019	1.1113	0	1.1113	1	0.987	0.9935	0.013
Klebsiella pneumoniae	MNCRE69	150	1817641	2 (1551105231)	novoalign	snvsniffer	novoalign/snvsniffer	23273	22275	95.7118	0	0	0	998	4.2882	3.6604	0	3.6604	1	0.9571	0.9781	0.0429
Klebsiella pneumoniae	MNCRE69	150	1817641	2 (1551105231)	novoalign	varscan	novoalign/varscan	23273	22958	98.6465	0	0	0	315	1.3535	1.1553	0	1.1553	1	0.9865	0.9932	0.0135
Klebsiella pneumoniae	MNCRE69	150	1817641	2 (1551105231)	snippy	snippy	snippy	23273	22902	98.4059	0	0	0	371	1.5941	1.3607	0	1.3607	1	0.9841	0.992	0.0159
Klebsiella pneumoniae	MNCRE69	150	1817641	2 (1551105231)	stampy	16GT	stampy/16GT	23273	22920	98.4832	0	0	0	353	1.5168	1.2947	0	1.2947	1	0.9848	0.9923	0.0152
Klebsiella pneumoniae	MNCRE69	150	1817641	2 (1551105231)	stampy	freebayes	stampy/freebayes	23273	22973	98.711	1	0	0.0043	300	1.289	1.104	0.0037	1.1003	1	0.9871	0.9935	0.0129
Klebsiella pneumoniae	MNCRE69	150	1817641	2 (1551105231)	stampy	gatk	stampy/gatk	23273	22988	98.7754	0	0	0	285	1.2246	1.0453	0	1.0453	1	0.9878	0.9939	0.0122
Klebsiella pneumoniae	MNCRE69	150	1817641	2 (1551105231)	stampy	lofreq	stampy/lofreq	23273	22932	98.5348	0	0	0	341	1.4652	1.2507	0	1.2507	1	0.9853	0.9926	0.0147
Klebsiella pneumoniae	MNCRE69	150	1817641	2 (1551105231)	stampy	mpileup	stampy/mpileup	23273	22929	98.5219	0	0	0	344	1.4781	1.2617	0	1.2617	1	0.9852	0.9925	0.0148
Klebsiella pneumoniae	MNCRE69	150	1817641	2 (1551105231)	stampy	platypus	stampy/platypus	23273	22906	98.4231	0	0	0	367	1.5769	1.3461	0	1.3461	1	0.9842	0.992	0.0158
Klebsiella pneumoniae	MNCRE69	150	1817641	2 (1551105231)	stampy	snver	stampy/snver	23273	22950	98.6121	0	0	0	323	1.3879	1.1847	0	1.1847	1	0.9861	0.993	0.0139
Klebsiella pneumoniae	MNCRE69	150	1817641	2 (1551105231)	stampy	strelka	stampy/strelka	23273	22941	98.5735	0	0	0	332	1.4265	1.2177	0	1.2177	1	0.9857	0.9928	0.0143
Klebsiella pneumoniae	MNCRE69	150	1817641	2 (1551105231)	stampy	snvsniffer	stampy/snvsniffer	23273	22356	96.0598	184	184	0.7906	917	3.9402	4.0382	0.6749	3.3633	0.9918	0.9606	0.976	0.0394
Klebsiella pneumoniae	MNCRE69	150	1817641	2 (1551105231)	stampy	varscan	stampy/varscan	23273	22932	98.5348	0	0	0	341	1.4652	1.2507	0	1.2507	1	0.9853	0.9926	0.0147
Klebsiella pneumoniae	MNCRE69	150	1817641	3 (1551106929)	bwa-mem	16GT	bwa-mem/16GT	23273	22937	98.5563	0	0	0	336	1.4437	1.2324	0	1.2324	1	0.9856	0.9927	0.0144
Klebsiella pneumoniae	MNCRE69	150	1817641	3 (1551106929)	bwa-mem	freebayes	bwa-mem/freebayes	23273	22985	98.7625	0	0	0	288	1.2375	1.0563	0	1.0563	1	0.9876	0.9938	0.0124
Klebsiella pneumoniae	MNCRE69	150	1817641	3 (1551106929)	bwa-mem	gatk	bwa-mem/gatk	23273	22985	98.7625	0	0	0	288	1.2375	1.0563	0	1.0563	1	0.9876	0.9938	0.0124
Klebsiella pneumoniae	MNCRE69	150	1817641	3 (1551106929)	bwa-mem	lofreq	bwa-mem/lofreq	23273	22948	98.6035	0	0	0	325	1.3965	1.192	0	1.192	1	0.986	0.993	0.014
Klebsiella pneumoniae	MNCRE69	150	1817641	3 (1551106929)	bwa-mem	mpileup	bwa-mem/mpileup	23273	22945	98.5906	0	0	0	328	1.4094	1.203	0	1.203	1	0.9859	0.9929	0.0141
Klebsiella pneumoniae	MNCRE69	150	1817641	3 (1551106929)	bwa-mem	platypus	bwa-mem/platypus	23273	22892	98.3629	0	0	0	381	1.6371	1.3974	0	1.3974	1	0.9836	0.9917	0.0164
Klebsiella pneumoniae	MNCRE69	150	1817641	3 (1551106929)	bwa-mem	snver	bwa-mem/snver	23273	22972	98.7067	0	0	0	301	1.2933	1.104	0	1.104	1	0.9871	0.9935	0.0129
Klebsiella pneumoniae	MNCRE69	150	1817641	3 (1551106929)	bwa-mem	strelka	bwa-mem/strelka	23273	22957	98.6422	0	0	0	316	1.3578	1.159	0	1.159	1	0.9864	0.9932	0.0136
Klebsiella pneumoniae	MNCRE69	150	1817641	3 (1551106929)	bwa-mem	snvsniffer	bwa-mem/snvsniffer	23273	22499	96.6743	250	250	1.0742	774	3.3257	3.7558	0.9169	2.8388	0.989	0.9667	0.9777	0.0333
Klebsiella pneumoniae	MNCRE69	150	1817641	3 (1551106929)	bwa-mem	varscan	bwa-mem/varscan	23273	22965	98.6766	0	0	0	308	1.3234	1.1297	0	1.1297	1	0.9868	0.9934	0.0132
Klebsiella pneumoniae	MNCRE69	150	1817641	3 (1551106929)	minimap2	16GT	minimap2/16GT	23273	22935	98.5477	0	0	0	338	1.4523	1.2397	0	1.2397	1	0.9855	0.9927	0.0145
Klebsiella pneumoniae	MNCRE69	150	1817641	3 (1551106929)	minimap2	freebayes	minimap2/freebayes	23273	22985	98.7625	0	0	0	288	1.2375	1.0563	0	1.0563	1	0.9876	0.9938	0.0124
Klebsiella pneumoniae	MNCRE69	150	1817641	3 (1551106929)	minimap2	gatk	minimap2/gatk	23273	22972	98.7067	0	0	0	301	1.2933	1.104	0	1.104	1	0.9871	0.9935	0.0129
Klebsiella pneumoniae	MNCRE69	150	1817641	3 (1551106929)	minimap2	lofreq	minimap2/lofreq	23273	22950	98.6121	0	0	0	323	1.3879	1.1847	0	1.1847	1	0.9861	0.993	0.0139
Klebsiella pneumoniae	MNCRE69	150	1817641	3 (1551106929)	minimap2	mpileup	minimap2/mpileup	23273	22949	98.6078	0	0	0	324	1.3922	1.1884	0	1.1884	1	0.9861	0.993	0.0139
Klebsiella pneumoniae	MNCRE69	150	1817641	3 (1551106929)	minimap2	platypus	minimap2/platypus	23273	22920	98.4832	0	0	0	353	1.5168	1.2947	0	1.2947	1	0.9848	0.9923	0.0152
Klebsiella pneumoniae	MNCRE69	150	1817641	3 (1551106929)	minimap2	snver	minimap2/snver	23273	22966	98.6809	0	0	0	307	1.3191	1.126	0	1.126	1	0.9868	0.9934	0.0132
Klebsiella pneumoniae	MNCRE69	150	1817641	3 (1551106929)	minimap2	strelka	minimap2/strelka	23273	22946	98.5949	0	0	0	327	1.4051	1.1994	0	1.1994	1	0.9859	0.9929	0.0141
Klebsiella pneumoniae	MNCRE69	150	1817641	3 (1551106929)	minimap2	snvsniffer	minimap2/snvsniffer	23273	22495	96.6571	247	247	1.0613	778	3.3429	3.7595	0.9059	2.8535	0.9891	0.9666	0.9777	0.0334
Klebsiella pneumoniae	MNCRE69	150	1817641	3 (1551106929)	minimap2	varscan	minimap2/varscan	23273	22969	98.6938	0	0	0	304	1.3062	1.115	0	1.115	1	0.9869	0.9934	0.0131
Klebsiella pneumoniae	MNCRE69	150	1817641	3 (1551106929)	novoalign	16GT	novoalign/16GT	23273	22970	98.6981	0	0	0	303	1.3019	1.1113	0	1.1113	1	0.987	0.9935	0.013
Klebsiella pneumoniae	MNCRE69	150	1817641	3 (1551106929)	novoalign	freebayes	novoalign/freebayes	23273	22981	98.7453	0	0	0	292	1.2547	1.071	0	1.071	1	0.9875	0.9937	0.0125
Klebsiella pneumoniae	MNCRE69	150	1817641	3 (1551106929)	novoalign	gatk	novoalign/gatk	23273	22989	98.7797	0	0	0	284	1.2203	1.0416	0	1.0416	1	0.9878	0.9939	0.0122
Klebsiella pneumoniae	MNCRE69	150	1817641	3 (1551106929)	novoalign	lofreq	novoalign/lofreq	23273	22970	98.6981	0	0	0	303	1.3019	1.1113	0	1.1113	1	0.987	0.9935	0.013
Klebsiella pneumoniae	MNCRE69	150	1817641	3 (1551106929)	novoalign	mpileup	novoalign/mpileup	23273	22969	98.6938	0	0	0	304	1.3062	1.115	0	1.115	1	0.9869	0.9934	0.0131
Klebsiella pneumoniae	MNCRE69	150	1817641	3 (1551106929)	novoalign	platypus	novoalign/platypus	23273	22945	98.5906	0	0	0	328	1.4094	1.203	0	1.203	1	0.9859	0.9929	0.0141
Klebsiella pneumoniae	MNCRE69	150	1817641	3 (1551106929)	novoalign	snver	novoalign/snver	23273	22968	98.6895	0	0	0	305	1.3105	1.1187	0	1.1187	1	0.9869	0.9934	0.0131
Klebsiella pneumoniae	MNCRE69	150	1817641	3 (1551106929)	novoalign	strelka	novoalign/strelka	23273	22969	98.6938	0	0	0	304	1.3062	1.115	0	1.115	1	0.9869	0.9934	0.0131
Klebsiella pneumoniae	MNCRE69	150	1817641	3 (1551106929)	novoalign	snvsniffer	novoalign/snvsniffer	23273	22271	95.6946	0	0	0	1002	4.3054	3.6751	0	3.6751	1	0.9569	0.978	0.0431
Klebsiella pneumoniae	MNCRE69	150	1817641	3 (1551106929)	novoalign	varscan	novoalign/varscan	23273	22960	98.6551	0	0	0	313	1.3449	1.148	0	1.148	1	0.9866	0.9933	0.0134
Klebsiella pneumoniae	MNCRE69	150	1817641	3 (1551106929)	snippy	snippy	snippy	23273	22900	98.3973	0	0	0	373	1.6027	1.3681	0	1.3681	1	0.984	0.9919	0.016
Klebsiella pneumoniae	MNCRE69	150	1817641	3 (1551106929)	stampy	16GT	stampy/16GT	23273	22919	98.4789	0	0	0	354	1.5211	1.2984	0	1.2984	1	0.9848	0.9923	0.0152
Klebsiella pneumoniae	MNCRE69	150	1817641	3 (1551106929)	stampy	freebayes	stampy/freebayes	23273	22974	98.7152	1	0	0.0043	299	1.2848	1.1003	0.0037	1.0967	1	0.9872	0.9936	0.0128
Klebsiella pneumoniae	MNCRE69	150	1817641	3 (1551106929)	stampy	gatk	stampy/gatk	23273	22994	98.8012	0	0	0	279	1.1988	1.0233	0	1.0233	1	0.988	0.994	0.012
Klebsiella pneumoniae	MNCRE69	150	1817641	3 (1551106929)	stampy	lofreq	stampy/lofreq	23273	22930	98.5262	0	0	0	343	1.4738	1.258	0	1.258	1	0.9853	0.9926	0.0147
Klebsiella pneumoniae	MNCRE69	150	1817641	3 (1551106929)	stampy	mpileup	stampy/mpileup	23273	22924	98.5004	0	0	0	349	1.4996	1.28	0	1.28	1	0.985	0.9924	0.015
Klebsiella pneumoniae	MNCRE69	150	1817641	3 (1551106929)	stampy	platypus	stampy/platypus	23273	22908	98.4317	0	0	0	365	1.5683	1.3387	0	1.3387	1	0.9843	0.9921	0.0157
Klebsiella pneumoniae	MNCRE69	150	1817641	3 (1551106929)	stampy	snver	stampy/snver	23273	22949	98.6078	0	0	0	324	1.3922	1.1884	0	1.1884	1	0.9861	0.993	0.0139
Klebsiella pneumoniae	MNCRE69	150	1817641	3 (1551106929)	stampy	strelka	stampy/strelka	23273	22942	98.5778	0	0	0	331	1.4222	1.214	0	1.214	1	0.9858	0.9928	0.0142
Klebsiella pneumoniae	MNCRE69	150	1817641	3 (1551106929)	stampy	snvsniffer	stampy/snvsniffer	23273	22391	96.2102	180	180	0.7734	882	3.7898	3.8952	0.6602	3.235	0.992	0.9621	0.9768	0.0379
Klebsiella pneumoniae	MNCRE69	150	1817641	3 (1551106929)	stampy	varscan	stampy/varscan	23273	22933	98.5391	0	0	0	340	1.4609	1.247	0	1.247	1	0.9854	0.9926	0.0146
Klebsiella pneumoniae	MNCRE69	300	908821	1 (1551106249)	bwa-mem	16GT	bwa-mem/16GT	23273	23005	98.8485	0	0	0	268	1.1515	0.983	0	0.983	1	0.9885	0.9942	0.0115
Klebsiella pneumoniae	MNCRE69	300	908821	1 (1551106249)	bwa-mem	freebayes	bwa-mem/freebayes	23273	23097	99.2438	0	0	0	176	0.7562	0.6455	0	0.6455	1	0.9924	0.9962	0.0076
Klebsiella pneumoniae	MNCRE69	300	908821	1 (1551106249)	bwa-mem	gatk	bwa-mem/gatk	23273	23118	99.334	0	0	0	155	0.666	0.5685	0	0.5685	1	0.9933	0.9966	0.0067
Klebsiella pneumoniae	MNCRE69	300	908821	1 (1551106249)	bwa-mem	lofreq	bwa-mem/lofreq	23273	23031	98.9602	0	0	0	242	1.0398	0.8876	0	0.8876	1	0.9896	0.9948	0.0104
Klebsiella pneumoniae	MNCRE69	300	908821	1 (1551106249)	bwa-mem	mpileup	bwa-mem/mpileup	23273	23024	98.9301	0	0	0	249	1.0699	0.9133	0	0.9133	1	0.9893	0.9946	0.0107
Klebsiella pneumoniae	MNCRE69	300	908821	1 (1551106249)	bwa-mem	platypus	bwa-mem/platypus	23273	22946	98.5949	0	0	0	327	1.4051	1.1994	0	1.1994	1	0.9859	0.9929	0.0141
Klebsiella pneumoniae	MNCRE69	300	908821	1 (1551106249)	bwa-mem	snver	bwa-mem/snver	23273	23086	99.1965	0	0	0	187	0.8035	0.6859	0	0.6859	1	0.992	0.996	0.008
Klebsiella pneumoniae	MNCRE69	300	908821	1 (1551106249)	bwa-mem	strelka	bwa-mem/strelka	23273	23047	99.0289	0	0	0	226	0.9711	0.8289	0	0.8289	1	0.9903	0.9951	0.0097
Klebsiella pneumoniae	MNCRE69	300	908821	1 (1551106249)	bwa-mem	snvsniffer	bwa-mem/snvsniffer	23273	22545	96.8719	122	122	0.5242	728	3.1281	3.1176	0.4475	2.6701	0.9946	0.9687	0.9815	0.0313
Klebsiella pneumoniae	MNCRE69	300	908821	1 (1551106249)	bwa-mem	varscan	bwa-mem/varscan	23273	23071	99.132	0	0	0	202	0.868	0.7409	0	0.7409	1	0.9913	0.9956	0.0087
Klebsiella pneumoniae	MNCRE69	300	908821	1 (1551106249)	minimap2	16GT	minimap2/16GT	23273	23014	98.8871	0	0	0	259	1.1129	0.9499	0	0.9499	1	0.9889	0.9944	0.0111
Klebsiella pneumoniae	MNCRE69	300	908821	1 (1551106249)	minimap2	freebayes	minimap2/freebayes	23273	23095	99.2352	0	0	0	178	0.7648	0.6529	0	0.6529	1	0.9924	0.9962	0.0076
Klebsiella pneumoniae	MNCRE69	300	908821	1 (1551106249)	minimap2	gatk	minimap2/gatk	23273	23061	99.0891	0	0	0	212	0.9109	0.7776	0	0.7776	1	0.9909	0.9954	0.0091
Klebsiella pneumoniae	MNCRE69	300	908821	1 (1551106249)	minimap2	lofreq	minimap2/lofreq	23273	23036	98.9817	0	0	0	237	1.0183	0.8693	0	0.8693	1	0.9898	0.9949	0.0102
Klebsiella pneumoniae	MNCRE69	300	908821	1 (1551106249)	minimap2	mpileup	minimap2/mpileup	23273	23025	98.9344	0	0	0	248	1.0656	0.9096	0	0.9096	1	0.9893	0.9946	0.0107
Klebsiella pneumoniae	MNCRE69	300	908821	1 (1551106249)	minimap2	platypus	minimap2/platypus	23273	22963	98.668	0	0	0	310	1.332	1.137	0	1.137	1	0.9867	0.9933	0.0133
Klebsiella pneumoniae	MNCRE69	300	908821	1 (1551106249)	minimap2	snver	minimap2/snver	23273	23027	98.943	0	0	0	246	1.057	0.9023	0	0.9023	1	0.9894	0.9947	0.0106
Klebsiella pneumoniae	MNCRE69	300	908821	1 (1551106249)	minimap2	strelka	minimap2/strelka	23273	22995	98.8055	0	0	0	278	1.1945	1.0196	0	1.0196	1	0.9881	0.994	0.0119
Klebsiella pneumoniae	MNCRE69	300	908821	1 (1551106249)	minimap2	snvsniffer	minimap2/snvsniffer	23273	22537	96.8375	123	123	0.5285	736	3.1625	3.1506	0.4511	2.6995	0.9946	0.9684	0.9813	0.0316
Klebsiella pneumoniae	MNCRE69	300	908821	1 (1551106249)	minimap2	varscan	minimap2/varscan	23273	23077	99.1578	0	0	0	196	0.8422	0.7189	0	0.7189	1	0.9916	0.9958	0.0084
Klebsiella pneumoniae	MNCRE69	300	908821	1 (1551106249)	novoalign	16GT	novoalign/16GT	23273	23089	99.2094	0	0	0	184	0.7906	0.6749	0	0.6749	1	0.9921	0.996	0.0079
Klebsiella pneumoniae	MNCRE69	300	908821	1 (1551106249)	novoalign	freebayes	novoalign/freebayes	23273	23096	99.2395	0	0	0	177	0.7605	0.6492	0	0.6492	1	0.9924	0.9962	0.0076
Klebsiella pneumoniae	MNCRE69	300	908821	1 (1551106249)	novoalign	gatk	novoalign/gatk	23273	23119	99.3383	0	0	0	154	0.6617	0.5648	0	0.5648	1	0.9934	0.9967	0.0066
Klebsiella pneumoniae	MNCRE69	300	908821	1 (1551106249)	novoalign	lofreq	novoalign/lofreq	23273	23089	99.2094	0	0	0	184	0.7906	0.6749	0	0.6749	1	0.9921	0.996	0.0079
Klebsiella pneumoniae	MNCRE69	300	908821	1 (1551106249)	novoalign	mpileup	novoalign/mpileup	23273	23089	99.2094	0	0	0	184	0.7906	0.6749	0	0.6749	1	0.9921	0.996	0.0079
Klebsiella pneumoniae	MNCRE69	300	908821	1 (1551106249)	novoalign	platypus	novoalign/platypus	23273	23037	98.9859	0	0	0	236	1.0141	0.8656	0	0.8656	1	0.9899	0.9949	0.0101
Klebsiella pneumoniae	MNCRE69	300	908821	1 (1551106249)	novoalign	snver	novoalign/snver	23273	23087	99.2008	0	0	0	186	0.7992	0.6822	0	0.6822	1	0.992	0.996	0.008
Klebsiella pneumoniae	MNCRE69	300	908821	1 (1551106249)	novoalign	strelka	novoalign/strelka	23273	23068	99.1192	0	0	0	205	0.8808	0.7519	0	0.7519	1	0.9912	0.9956	0.0088
Klebsiella pneumoniae	MNCRE69	300	908821	1 (1551106249)	novoalign	snvsniffer	novoalign/snvsniffer	23273	22480	96.5926	0	0	0	793	3.4074	2.9085	0	2.9085	1	0.9659	0.9827	0.0341
Klebsiella pneumoniae	MNCRE69	300	908821	1 (1551106249)	novoalign	varscan	novoalign/varscan	23273	23071	99.132	0	0	0	202	0.868	0.7409	0	0.7409	1	0.9913	0.9956	0.0087
Klebsiella pneumoniae	MNCRE69	300	908821	1 (1551106249)	snippy	snippy	snippy	23273	22967	98.6852	0	0	0	306	1.3148	1.1223	0	1.1223	1	0.9869	0.9934	0.0131
Klebsiella pneumoniae	MNCRE69	300	908821	1 (1551106249)	stampy	16GT	stampy/16GT	23273	23001	98.8313	0	0	0	272	1.1687	0.9976	0	0.9976	1	0.9883	0.9941	0.0117
Klebsiella pneumoniae	MNCRE69	300	908821	1 (1551106249)	stampy	freebayes	stampy/freebayes	23273	23054	99.059	0	0	0	219	0.941	0.8032	0	0.8032	1	0.9906	0.9953	0.0094
Klebsiella pneumoniae	MNCRE69	300	908821	1 (1551106249)	stampy	gatk	stampy/gatk	23273	23119	99.3383	0	0	0	154	0.6617	0.5648	0	0.5648	1	0.9934	0.9967	0.0066
Klebsiella pneumoniae	MNCRE69	300	908821	1 (1551106249)	stampy	lofreq	stampy/lofreq	23273	23014	98.8871	0	0	0	259	1.1129	0.9499	0	0.9499	1	0.9889	0.9944	0.0111
Klebsiella pneumoniae	MNCRE69	300	908821	1 (1551106249)	stampy	mpileup	stampy/mpileup	23273	23011	98.8742	0	0	0	262	1.1258	0.961	0	0.961	1	0.9887	0.9943	0.0113
Klebsiella pneumoniae	MNCRE69	300	908821	1 (1551106249)	stampy	platypus	stampy/platypus	23273	23003	98.8399	0	0	0	270	1.1601	0.9903	0	0.9903	1	0.9884	0.9942	0.0116
Klebsiella pneumoniae	MNCRE69	300	908821	1 (1551106249)	stampy	snver	stampy/snver	23273	23062	99.0934	0	0	0	211	0.9066	0.7739	0	0.7739	1	0.9909	0.9954	0.0091
Klebsiella pneumoniae	MNCRE69	300	908821	1 (1551106249)	stampy	strelka	stampy/strelka	23273	23038	98.9902	0	0	0	235	1.0098	0.8619	0	0.8619	1	0.9899	0.9949	0.0101
Klebsiella pneumoniae	MNCRE69	300	908821	1 (1551106249)	stampy	snvsniffer	stampy/snvsniffer	23273	22479	96.5883	111	110	0.4769	794	3.4117	3.3193	0.4071	2.9122	0.9951	0.9659	0.9803	0.0341
Klebsiella pneumoniae	MNCRE69	300	908821	1 (1551106249)	stampy	varscan	stampy/varscan	23273	23002	98.8356	0	0	0	271	1.1644	0.994	0	0.994	1	0.9884	0.9942	0.0116
Klebsiella pneumoniae	MNCRE69	300	908821	2 (1551106927)	bwa-mem	16GT	bwa-mem/16GT	23273	23007	98.857	0	0	0	266	1.143	0.9756	0	0.9756	1	0.9886	0.9943	0.0114
Klebsiella pneumoniae	MNCRE69	300	908821	2 (1551106927)	bwa-mem	freebayes	bwa-mem/freebayes	23273	23097	99.2438	0	0	0	176	0.7562	0.6455	0	0.6455	1	0.9924	0.9962	0.0076
Klebsiella pneumoniae	MNCRE69	300	908821	2 (1551106927)	bwa-mem	gatk	bwa-mem/gatk	23273	23118	99.334	0	0	0	155	0.666	0.5685	0	0.5685	1	0.9933	0.9966	0.0067
Klebsiella pneumoniae	MNCRE69	300	908821	2 (1551106927)	bwa-mem	lofreq	bwa-mem/lofreq	23273	23033	98.9688	0	0	0	240	1.0312	0.8803	0	0.8803	1	0.9897	0.9948	0.0103
Klebsiella pneumoniae	MNCRE69	300	908821	2 (1551106927)	bwa-mem	mpileup	bwa-mem/mpileup	23273	23029	98.9516	0	0	0	244	1.0484	0.8949	0	0.8949	1	0.9895	0.9947	0.0105
Klebsiella pneumoniae	MNCRE69	300	908821	2 (1551106927)	bwa-mem	platypus	bwa-mem/platypus	23273	22952	98.6207	0	0	0	321	1.3793	1.1774	0	1.1774	1	0.9862	0.9931	0.0138
Klebsiella pneumoniae	MNCRE69	300	908821	2 (1551106927)	bwa-mem	snver	bwa-mem/snver	23273	23089	99.2094	0	0	0	184	0.7906	0.6749	0	0.6749	1	0.9921	0.996	0.0079
Klebsiella pneumoniae	MNCRE69	300	908821	2 (1551106927)	bwa-mem	strelka	bwa-mem/strelka	23273	23052	99.0504	0	0	0	221	0.9496	0.8106	0	0.8106	1	0.9905	0.9952	0.0095
Klebsiella pneumoniae	MNCRE69	300	908821	2 (1551106927)	bwa-mem	snvsniffer	bwa-mem/snvsniffer	23273	22544	96.8676	127	127	0.5457	729	3.1324	3.1396	0.4658	2.6738	0.9944	0.9687	0.9814	0.0313
Klebsiella pneumoniae	MNCRE69	300	908821	2 (1551106927)	bwa-mem	varscan	bwa-mem/varscan	23273	23076	99.1535	0	0	0	197	0.8465	0.7225	0	0.7225	1	0.9915	0.9957	0.0085
Klebsiella pneumoniae	MNCRE69	300	908821	2 (1551106927)	minimap2	16GT	minimap2/16GT	23273	23013	98.8828	0	0	0	260	1.1172	0.9536	0	0.9536	1	0.9888	0.9944	0.0112
Klebsiella pneumoniae	MNCRE69	300	908821	2 (1551106927)	minimap2	freebayes	minimap2/freebayes	23273	23092	99.2223	0	0	0	181	0.7777	0.6639	0	0.6639	1	0.9922	0.9961	0.0078
Klebsiella pneumoniae	MNCRE69	300	908821	2 (1551106927)	minimap2	gatk	minimap2/gatk	23273	23061	99.0891	0	0	0	212	0.9109	0.7776	0	0.7776	1	0.9909	0.9954	0.0091
Klebsiella pneumoniae	MNCRE69	300	908821	2 (1551106927)	minimap2	lofreq	minimap2/lofreq	23273	23031	98.9602	0	0	0	242	1.0398	0.8876	0	0.8876	1	0.9896	0.9948	0.0104
Klebsiella pneumoniae	MNCRE69	300	908821	2 (1551106927)	minimap2	mpileup	minimap2/mpileup	23273	23025	98.9344	0	0	0	248	1.0656	0.9096	0	0.9096	1	0.9893	0.9946	0.0107
Klebsiella pneumoniae	MNCRE69	300	908821	2 (1551106927)	minimap2	platypus	minimap2/platypus	23273	22960	98.6551	0	0	0	313	1.3449	1.148	0	1.148	1	0.9866	0.9933	0.0134
Klebsiella pneumoniae	MNCRE69	300	908821	2 (1551106927)	minimap2	snver	minimap2/snver	23273	23029	98.9516	0	0	0	244	1.0484	0.8949	0	0.8949	1	0.9895	0.9947	0.0105
Klebsiella pneumoniae	MNCRE69	300	908821	2 (1551106927)	minimap2	strelka	minimap2/strelka	23273	23002	98.8356	0	0	0	271	1.1644	0.994	0	0.994	1	0.9884	0.9942	0.0116
Klebsiella pneumoniae	MNCRE69	300	908821	2 (1551106927)	minimap2	snvsniffer	minimap2/snvsniffer	23273	22545	96.8719	124	124	0.5328	728	3.1281	3.1249	0.4548	2.6701	0.9945	0.9687	0.9814	0.0313
Klebsiella pneumoniae	MNCRE69	300	908821	2 (1551106927)	minimap2	varscan	minimap2/varscan	23273	23080	99.1707	0	0	0	193	0.8293	0.7079	0	0.7079	1	0.9917	0.9958	0.0083
Klebsiella pneumoniae	MNCRE69	300	908821	2 (1551106927)	novoalign	16GT	novoalign/16GT	23273	23089	99.2094	0	0	0	184	0.7906	0.6749	0	0.6749	1	0.9921	0.996	0.0079
Klebsiella pneumoniae	MNCRE69	300	908821	2 (1551106927)	novoalign	freebayes	novoalign/freebayes	23273	23095	99.2352	0	0	0	178	0.7648	0.6529	0	0.6529	1	0.9924	0.9962	0.0076
Klebsiella pneumoniae	MNCRE69	300	908821	2 (1551106927)	novoalign	gatk	novoalign/gatk	23273	23124	99.3598	0	0	0	149	0.6402	0.5465	0	0.5465	1	0.9936	0.9968	0.0064
Klebsiella pneumoniae	MNCRE69	300	908821	2 (1551106927)	novoalign	lofreq	novoalign/lofreq	23273	23089	99.2094	0	0	0	184	0.7906	0.6749	0	0.6749	1	0.9921	0.996	0.0079
Klebsiella pneumoniae	MNCRE69	300	908821	2 (1551106927)	novoalign	mpileup	novoalign/mpileup	23273	23088	99.2051	0	0	0	185	0.7949	0.6785	0	0.6785	1	0.9921	0.996	0.0079
Klebsiella pneumoniae	MNCRE69	300	908821	2 (1551106927)	novoalign	platypus	novoalign/platypus	23273	23039	98.9945	0	0	0	234	1.0055	0.8583	0	0.8583	1	0.9899	0.9949	0.0101
Klebsiella pneumoniae	MNCRE69	300	908821	2 (1551106927)	novoalign	snver	novoalign/snver	23273	23087	99.2008	0	0	0	186	0.7992	0.6822	0	0.6822	1	0.992	0.996	0.008
Klebsiella pneumoniae	MNCRE69	300	908821	2 (1551106927)	novoalign	strelka	novoalign/strelka	23273	23073	99.1406	0	0	0	200	0.8594	0.7336	0	0.7336	1	0.9914	0.9957	0.0086
Klebsiella pneumoniae	MNCRE69	300	908821	2 (1551106927)	novoalign	snvsniffer	novoalign/snvsniffer	23273	22484	96.6098	0	0	0	789	3.3902	2.8939	0	2.8939	1	0.9661	0.9828	0.0339
Klebsiella pneumoniae	MNCRE69	300	908821	2 (1551106927)	novoalign	varscan	novoalign/varscan	23273	23073	99.1406	0	0	0	200	0.8594	0.7336	0	0.7336	1	0.9914	0.9957	0.0086
Klebsiella pneumoniae	MNCRE69	300	908821	2 (1551106927)	snippy	snippy	snippy	23273	22966	98.6809	0	0	0	307	1.3191	1.126	0	1.126	1	0.9868	0.9934	0.0132
Klebsiella pneumoniae	MNCRE69	300	908821	2 (1551106927)	stampy	16GT	stampy/16GT	23273	23005	98.8485	0	0	0	268	1.1515	0.983	0	0.983	1	0.9885	0.9942	0.0115
Klebsiella pneumoniae	MNCRE69	300	908821	2 (1551106927)	stampy	freebayes	stampy/freebayes	23273	23057	99.0719	0	0	0	216	0.9281	0.7922	0	0.7922	1	0.9907	0.9953	0.0093
Klebsiella pneumoniae	MNCRE69	300	908821	2 (1551106927)	stampy	gatk	stampy/gatk	23273	23119	99.3383	0	0	0	154	0.6617	0.5648	0	0.5648	1	0.9934	0.9967	0.0066
Klebsiella pneumoniae	MNCRE69	300	908821	2 (1551106927)	stampy	lofreq	stampy/lofreq	23273	23019	98.9086	0	0	0	254	1.0914	0.9316	0	0.9316	1	0.9891	0.9945	0.0109
Klebsiella pneumoniae	MNCRE69	300	908821	2 (1551106927)	stampy	mpileup	stampy/mpileup	23273	23018	98.9043	0	0	0	255	1.0957	0.9353	0	0.9353	1	0.989	0.9945	0.011
Klebsiella pneumoniae	MNCRE69	300	908821	2 (1551106927)	stampy	platypus	stampy/platypus	23273	23000	98.827	0	0	0	273	1.173	1.0013	0	1.0013	1	0.9883	0.9941	0.0117
Klebsiella pneumoniae	MNCRE69	300	908821	2 (1551106927)	stampy	snver	stampy/snver	23273	23061	99.0891	0	0	0	212	0.9109	0.7776	0	0.7776	1	0.9909	0.9954	0.0091
Klebsiella pneumoniae	MNCRE69	300	908821	2 (1551106927)	stampy	strelka	stampy/strelka	23273	23036	98.9817	0	0	0	237	1.0183	0.8693	0	0.8693	1	0.9898	0.9949	0.0102
Klebsiella pneumoniae	MNCRE69	300	908821	2 (1551106927)	stampy	snvsniffer	stampy/snvsniffer	23273	22477	96.5797	129	129	0.5543	796	3.4203	3.3927	0.4731	2.9195	0.9943	0.9658	0.9798	0.0342
Klebsiella pneumoniae	MNCRE69	300	908821	2 (1551106927)	stampy	varscan	stampy/varscan	23273	23009	98.8656	0	0	0	264	1.1344	0.9683	0	0.9683	1	0.9887	0.9943	0.0113
Klebsiella pneumoniae	MNCRE69	300	908821	3 (1551107208)	bwa-mem	16GT	bwa-mem/16GT	23273	23009	98.8656	0	0	0	264	1.1344	0.9683	0	0.9683	1	0.9887	0.9943	0.0113
Klebsiella pneumoniae	MNCRE69	300	908821	3 (1551107208)	bwa-mem	freebayes	bwa-mem/freebayes	23273	23093	99.2266	0	0	0	180	0.7734	0.6602	0	0.6602	1	0.9923	0.9961	0.0077
Klebsiella pneumoniae	MNCRE69	300	908821	3 (1551107208)	bwa-mem	gatk	bwa-mem/gatk	23273	23118	99.334	0	0	0	155	0.666	0.5685	0	0.5685	1	0.9933	0.9966	0.0067
Klebsiella pneumoniae	MNCRE69	300	908821	3 (1551107208)	bwa-mem	lofreq	bwa-mem/lofreq	23273	23037	98.9859	0	0	0	236	1.0141	0.8656	0	0.8656	1	0.9899	0.9949	0.0101
Klebsiella pneumoniae	MNCRE69	300	908821	3 (1551107208)	bwa-mem	mpileup	bwa-mem/mpileup	23273	23030	98.9559	0	0	0	243	1.0441	0.8913	0	0.8913	1	0.9896	0.9948	0.0104
Klebsiella pneumoniae	MNCRE69	300	908821	3 (1551107208)	bwa-mem	platypus	bwa-mem/platypus	23273	22945	98.5906	0	0	0	328	1.4094	1.203	0	1.203	1	0.9859	0.9929	0.0141
Klebsiella pneumoniae	MNCRE69	300	908821	3 (1551107208)	bwa-mem	snver	bwa-mem/snver	23273	23085	99.1922	0	0	0	188	0.8078	0.6895	0	0.6895	1	0.9919	0.9959	0.0081
Klebsiella pneumoniae	MNCRE69	300	908821	3 (1551107208)	bwa-mem	strelka	bwa-mem/strelka	23273	23045	99.0203	0	0	0	228	0.9797	0.8362	0	0.8362	1	0.9902	0.9951	0.0098
Klebsiella pneumoniae	MNCRE69	300	908821	3 (1551107208)	bwa-mem	snvsniffer	bwa-mem/snvsniffer	23273	22541	96.8547	120	120	0.5156	732	3.1453	3.1249	0.4401	2.6848	0.9947	0.9685	0.9814	0.0315
Klebsiella pneumoniae	MNCRE69	300	908821	3 (1551107208)	bwa-mem	varscan	bwa-mem/varscan	23273	23068	99.1192	0	0	0	205	0.8808	0.7519	0	0.7519	1	0.9912	0.9956	0.0088
Klebsiella pneumoniae	MNCRE69	300	908821	3 (1551107208)	minimap2	16GT	minimap2/16GT	23273	23014	98.8871	0	0	0	259	1.1129	0.9499	0	0.9499	1	0.9889	0.9944	0.0111
Klebsiella pneumoniae	MNCRE69	300	908821	3 (1551107208)	minimap2	freebayes	minimap2/freebayes	23273	23089	99.2094	0	0	0	184	0.7906	0.6749	0	0.6749	1	0.9921	0.996	0.0079
Klebsiella pneumoniae	MNCRE69	300	908821	3 (1551107208)	minimap2	gatk	minimap2/gatk	23273	23058	99.0762	2	2	0.0086	215	0.9238	0.7959	0.0073	0.7886	0.9999	0.9908	0.9953	0.0092
Klebsiella pneumoniae	MNCRE69	300	908821	3 (1551107208)	minimap2	lofreq	minimap2/lofreq	23273	23038	98.9902	0	0	0	235	1.0098	0.8619	0	0.8619	1	0.9899	0.9949	0.0101
Klebsiella pneumoniae	MNCRE69	300	908821	3 (1551107208)	minimap2	mpileup	minimap2/mpileup	23273	23031	98.9602	0	0	0	242	1.0398	0.8876	0	0.8876	1	0.9896	0.9948	0.0104
Klebsiella pneumoniae	MNCRE69	300	908821	3 (1551107208)	minimap2	platypus	minimap2/platypus	23273	22963	98.668	0	0	0	310	1.332	1.137	0	1.137	1	0.9867	0.9933	0.0133
Klebsiella pneumoniae	MNCRE69	300	908821	3 (1551107208)	minimap2	snver	minimap2/snver	23273	23028	98.9473	0	0	0	245	1.0527	0.8986	0	0.8986	1	0.9895	0.9947	0.0105
Klebsiella pneumoniae	MNCRE69	300	908821	3 (1551107208)	minimap2	strelka	minimap2/strelka	23273	22997	98.8141	0	0	0	276	1.1859	1.0123	0	1.0123	1	0.9881	0.994	0.0119
Klebsiella pneumoniae	MNCRE69	300	908821	3 (1551107208)	minimap2	snvsniffer	minimap2/snvsniffer	23273	22540	96.8504	127	127	0.5457	733	3.1496	3.1543	0.4658	2.6885	0.9944	0.9685	0.9813	0.0315
Klebsiella pneumoniae	MNCRE69	300	908821	3 (1551107208)	minimap2	varscan	minimap2/varscan	23273	23072	99.1363	0	0	0	201	0.8637	0.7372	0	0.7372	1	0.9914	0.9957	0.0086
Klebsiella pneumoniae	MNCRE69	300	908821	3 (1551107208)	novoalign	16GT	novoalign/16GT	23273	23084	99.1879	0	0	0	189	0.8121	0.6932	0	0.6932	1	0.9919	0.9959	0.0081
Klebsiella pneumoniae	MNCRE69	300	908821	3 (1551107208)	novoalign	freebayes	novoalign/freebayes	23273	23090	99.2137	0	0	0	183	0.7863	0.6712	0	0.6712	1	0.9921	0.996	0.0079
Klebsiella pneumoniae	MNCRE69	300	908821	3 (1551107208)	novoalign	gatk	novoalign/gatk	23273	23119	99.3383	0	0	0	154	0.6617	0.5648	0	0.5648	1	0.9934	0.9967	0.0066
Klebsiella pneumoniae	MNCRE69	300	908821	3 (1551107208)	novoalign	lofreq	novoalign/lofreq	23273	23084	99.1879	0	0	0	189	0.8121	0.6932	0	0.6932	1	0.9919	0.9959	0.0081
Klebsiella pneumoniae	MNCRE69	300	908821	3 (1551107208)	novoalign	mpileup	novoalign/mpileup	23273	23083	99.1836	0	0	0	190	0.8164	0.6969	0	0.6969	1	0.9918	0.9959	0.0082
Klebsiella pneumoniae	MNCRE69	300	908821	3 (1551107208)	novoalign	platypus	novoalign/platypus	23273	23031	98.9602	0	0	0	242	1.0398	0.8876	0	0.8876	1	0.9896	0.9948	0.0104
Klebsiella pneumoniae	MNCRE69	300	908821	3 (1551107208)	novoalign	snver	novoalign/snver	23273	23082	99.1793	0	0	0	191	0.8207	0.7005	0	0.7005	1	0.9918	0.9959	0.0082
Klebsiella pneumoniae	MNCRE69	300	908821	3 (1551107208)	novoalign	strelka	novoalign/strelka	23273	23066	99.1106	0	0	0	207	0.8894	0.7592	0	0.7592	1	0.9911	0.9955	0.0089
Klebsiella pneumoniae	MNCRE69	300	908821	3 (1551107208)	novoalign	snvsniffer	novoalign/snvsniffer	23273	22480	96.5926	0	0	0	793	3.4074	2.9085	0	2.9085	1	0.9659	0.9827	0.0341
Klebsiella pneumoniae	MNCRE69	300	908821	3 (1551107208)	novoalign	varscan	novoalign/varscan	23273	23068	99.1192	0	0	0	205	0.8808	0.7519	0	0.7519	1	0.9912	0.9956	0.0088
Klebsiella pneumoniae	MNCRE69	300	908821	3 (1551107208)	snippy	snippy	snippy	23273	22966	98.6809	0	0	0	307	1.3191	1.126	0	1.126	1	0.9868	0.9934	0.0132
Klebsiella pneumoniae	MNCRE69	300	908821	3 (1551107208)	stampy	16GT	stampy/16GT	23273	23001	98.8313	0	0	0	272	1.1687	0.9976	0	0.9976	1	0.9883	0.9941	0.0117
Klebsiella pneumoniae	MNCRE69	300	908821	3 (1551107208)	stampy	freebayes	stampy/freebayes	23273	23054	99.059	0	0	0	219	0.941	0.8032	0	0.8032	1	0.9906	0.9953	0.0094
Klebsiella pneumoniae	MNCRE69	300	908821	3 (1551107208)	stampy	gatk	stampy/gatk	23273	23119	99.3383	0	0	0	154	0.6617	0.5648	0	0.5648	1	0.9934	0.9967	0.0066
Klebsiella pneumoniae	MNCRE69	300	908821	3 (1551107208)	stampy	lofreq	stampy/lofreq	23273	23015	98.8914	0	0	0	258	1.1086	0.9463	0	0.9463	1	0.9889	0.9944	0.0111
Klebsiella pneumoniae	MNCRE69	300	908821	3 (1551107208)	stampy	mpileup	stampy/mpileup	23273	23015	98.8914	0	0	0	258	1.1086	0.9463	0	0.9463	1	0.9889	0.9944	0.0111
Klebsiella pneumoniae	MNCRE69	300	908821	3 (1551107208)	stampy	platypus	stampy/platypus	23273	22994	98.8012	0	0	0	279	1.1988	1.0233	0	1.0233	1	0.988	0.994	0.012
Klebsiella pneumoniae	MNCRE69	300	908821	3 (1551107208)	stampy	snver	stampy/snver	23273	23056	99.0676	0	0	0	217	0.9324	0.7959	0	0.7959	1	0.9907	0.9953	0.0093
Klebsiella pneumoniae	MNCRE69	300	908821	3 (1551107208)	stampy	strelka	stampy/strelka	23273	23031	98.9602	0	0	0	242	1.0398	0.8876	0	0.8876	1	0.9896	0.9948	0.0104
Klebsiella pneumoniae	MNCRE69	300	908821	3 (1551107208)	stampy	snvsniffer	stampy/snvsniffer	23273	22465	96.5282	115	115	0.4941	808	3.4718	3.3853	0.4218	2.9635	0.9949	0.9653	0.9799	0.0347
Klebsiella pneumoniae	MNCRE69	300	908821	3 (1551107208)	stampy	varscan	stampy/varscan	23273	23008	98.8613	0	0	0	265	1.1387	0.972	0	0.972	1	0.9886	0.9943	0.0114
Klebsiella pneumoniae	PittNDM01	150	1782762	1 (1551107346)	bwa-mem	16GT	bwa-mem/16GT	21553	21326	98.9468	0	0	0	227	1.0532	0.8489	0	0.8489	1	0.9895	0.9947	0.0105
Klebsiella pneumoniae	PittNDM01	150	1782762	1 (1551107346)	bwa-mem	freebayes	bwa-mem/freebayes	21553	21348	99.0489	0	0	0	205	0.9511	0.7666	0	0.7666	1	0.9905	0.9952	0.0095
Klebsiella pneumoniae	PittNDM01	150	1782762	1 (1551107346)	bwa-mem	gatk	bwa-mem/gatk	21553	21350	99.0581	0	0	0	203	0.9419	0.7591	0	0.7591	1	0.9906	0.9953	0.0094
Klebsiella pneumoniae	PittNDM01	150	1782762	1 (1551107346)	bwa-mem	lofreq	bwa-mem/lofreq	21553	21336	98.9932	0	0	0	217	1.0068	0.8115	0	0.8115	1	0.9899	0.9949	0.0101
Klebsiella pneumoniae	PittNDM01	150	1782762	1 (1551107346)	bwa-mem	mpileup	bwa-mem/mpileup	21553	21336	98.9932	0	0	0	217	1.0068	0.8115	0	0.8115	1	0.9899	0.9949	0.0101
Klebsiella pneumoniae	PittNDM01	150	1782762	1 (1551107346)	bwa-mem	platypus	bwa-mem/platypus	21553	21285	98.7566	0	0	0	268	1.2434	1.0022	0	1.0022	1	0.9876	0.9938	0.0124
Klebsiella pneumoniae	PittNDM01	150	1782762	1 (1551107346)	bwa-mem	snver	bwa-mem/snver	21553	21342	99.021	0	0	0	211	0.979	0.789	0	0.789	1	0.9902	0.9951	0.0098
Klebsiella pneumoniae	PittNDM01	150	1782762	1 (1551107346)	bwa-mem	strelka	bwa-mem/strelka	21553	21331	98.97	0	0	0	222	1.03	0.8302	0	0.8302	1	0.9897	0.9948	0.0103
Klebsiella pneumoniae	PittNDM01	150	1782762	1 (1551107346)	bwa-mem	snvsniffer	bwa-mem/snvsniffer	21553	20928	97.1002	179	179	0.8305	625	2.8998	3.0066	0.6694	2.3372	0.9915	0.971	0.9811	0.029
Klebsiella pneumoniae	PittNDM01	150	1782762	1 (1551107346)	bwa-mem	varscan	bwa-mem/varscan	21553	21337	98.9978	0	0	0	216	1.0022	0.8077	0	0.8077	1	0.99	0.995	0.01
Klebsiella pneumoniae	PittNDM01	150	1782762	1 (1551107346)	minimap2	16GT	minimap2/16GT	21553	21326	98.9468	0	0	0	227	1.0532	0.8489	0	0.8489	1	0.9895	0.9947	0.0105
Klebsiella pneumoniae	PittNDM01	150	1782762	1 (1551107346)	minimap2	freebayes	minimap2/freebayes	21553	21352	99.0674	0	0	0	201	0.9326	0.7516	0	0.7516	1	0.9907	0.9953	0.0093
Klebsiella pneumoniae	PittNDM01	150	1782762	1 (1551107346)	minimap2	gatk	minimap2/gatk	21553	21341	99.0164	0	0	0	212	0.9836	0.7928	0	0.7928	1	0.9902	0.9951	0.0098
Klebsiella pneumoniae	PittNDM01	150	1782762	1 (1551107346)	minimap2	lofreq	minimap2/lofreq	21553	21332	98.9746	0	0	0	221	1.0254	0.8264	0	0.8264	1	0.9897	0.9948	0.0103
Klebsiella pneumoniae	PittNDM01	150	1782762	1 (1551107346)	minimap2	mpileup	minimap2/mpileup	21553	21332	98.9746	0	0	0	221	1.0254	0.8264	0	0.8264	1	0.9897	0.9948	0.0103
Klebsiella pneumoniae	PittNDM01	150	1782762	1 (1551107346)	minimap2	platypus	minimap2/platypus	21553	21302	98.8354	0	0	0	251	1.1646	0.9386	0	0.9386	1	0.9884	0.9942	0.0116
Klebsiella pneumoniae	PittNDM01	150	1782762	1 (1551107346)	minimap2	snver	minimap2/snver	21553	21338	99.0025	0	0	0	215	0.9975	0.804	0	0.804	1	0.99	0.995	0.01
Klebsiella pneumoniae	PittNDM01	150	1782762	1 (1551107346)	minimap2	strelka	minimap2/strelka	21553	21328	98.9561	0	0	0	225	1.0439	0.8414	0	0.8414	1	0.9896	0.9948	0.0104
Klebsiella pneumoniae	PittNDM01	150	1782762	1 (1551107346)	minimap2	snvsniffer	minimap2/snvsniffer	21553	20920	97.0631	183	183	0.8491	633	2.9369	3.0514	0.6843	2.3671	0.9913	0.9706	0.9808	0.0294
Klebsiella pneumoniae	PittNDM01	150	1782762	1 (1551107346)	minimap2	varscan	minimap2/varscan	21553	21341	99.0164	0	0	0	212	0.9836	0.7928	0	0.7928	1	0.9902	0.9951	0.0098
Klebsiella pneumoniae	PittNDM01	150	1782762	1 (1551107346)	novoalign	16GT	novoalign/16GT	21553	21341	99.0164	0	0	0	212	0.9836	0.7928	0	0.7928	1	0.9902	0.9951	0.0098
Klebsiella pneumoniae	PittNDM01	150	1782762	1 (1551107346)	novoalign	freebayes	novoalign/freebayes	21553	21346	99.0396	0	0	0	207	0.9604	0.7741	0	0.7741	1	0.9904	0.9952	0.0096
Klebsiella pneumoniae	PittNDM01	150	1782762	1 (1551107346)	novoalign	gatk	novoalign/gatk	21553	21357	99.0906	0	0	0	196	0.9094	0.7329	0	0.7329	1	0.9909	0.9954	0.0091
Klebsiella pneumoniae	PittNDM01	150	1782762	1 (1551107346)	novoalign	lofreq	novoalign/lofreq	21553	21341	99.0164	0	0	0	212	0.9836	0.7928	0	0.7928	1	0.9902	0.9951	0.0098
Klebsiella pneumoniae	PittNDM01	150	1782762	1 (1551107346)	novoalign	mpileup	novoalign/mpileup	21553	21342	99.021	0	0	0	211	0.979	0.789	0	0.789	1	0.9902	0.9951	0.0098
Klebsiella pneumoniae	PittNDM01	150	1782762	1 (1551107346)	novoalign	platypus	novoalign/platypus	21553	21330	98.9653	0	0	0	223	1.0347	0.8339	0	0.8339	1	0.9897	0.9948	0.0103
Klebsiella pneumoniae	PittNDM01	150	1782762	1 (1551107346)	novoalign	snver	novoalign/snver	21553	21341	99.0164	0	0	0	212	0.9836	0.7928	0	0.7928	1	0.9902	0.9951	0.0098
Klebsiella pneumoniae	PittNDM01	150	1782762	1 (1551107346)	novoalign	strelka	novoalign/strelka	21553	21339	99.0071	0	0	0	214	0.9929	0.8003	0	0.8003	1	0.9901	0.995	0.0099
Klebsiella pneumoniae	PittNDM01	150	1782762	1 (1551107346)	novoalign	snvsniffer	novoalign/snvsniffer	21553	20747	96.2604	0	0	0	806	3.7396	3.0141	0	3.0141	1	0.9626	0.9809	0.0374
Klebsiella pneumoniae	PittNDM01	150	1782762	1 (1551107346)	novoalign	varscan	novoalign/varscan	21553	21335	98.9885	0	0	0	218	1.0115	0.8152	0	0.8152	1	0.9899	0.9949	0.0101
Klebsiella pneumoniae	PittNDM01	150	1782762	1 (1551107346)	snippy	snippy	snippy	21553	21301	98.8308	0	0	0	252	1.1692	0.9424	0	0.9424	1	0.9883	0.9941	0.0117
Klebsiella pneumoniae	PittNDM01	150	1782762	1 (1551107346)	stampy	16GT	stampy/16GT	21553	21299	98.8215	0	0	0	254	1.1785	0.9498	0	0.9498	1	0.9882	0.9941	0.0118
Klebsiella pneumoniae	PittNDM01	150	1782762	1 (1551107346)	stampy	freebayes	stampy/freebayes	21553	21334	98.9839	3	0	0.0139	219	1.0161	0.8302	0.0112	0.819	0.9999	0.9898	0.9948	0.0102
Klebsiella pneumoniae	PittNDM01	150	1782762	1 (1551107346)	stampy	gatk	stampy/gatk	21553	21352	99.0674	0	0	0	201	0.9326	0.7516	0	0.7516	1	0.9907	0.9953	0.0093
Klebsiella pneumoniae	PittNDM01	150	1782762	1 (1551107346)	stampy	lofreq	stampy/lofreq	21553	21303	98.8401	0	0	0	250	1.1599	0.9349	0	0.9349	1	0.9884	0.9942	0.0116
Klebsiella pneumoniae	PittNDM01	150	1782762	1 (1551107346)	stampy	mpileup	stampy/mpileup	21553	21304	98.8447	0	0	0	249	1.1553	0.9311	0	0.9311	1	0.9884	0.9942	0.0116
Klebsiella pneumoniae	PittNDM01	150	1782762	1 (1551107346)	stampy	platypus	stampy/platypus	21553	21292	98.789	0	0	0	261	1.211	0.976	0	0.976	1	0.9879	0.9939	0.0121
Klebsiella pneumoniae	PittNDM01	150	1782762	1 (1551107346)	stampy	snver	stampy/snver	21553	21314	98.8911	0	0	0	239	1.1089	0.8937	0	0.8937	1	0.9889	0.9944	0.0111
Klebsiella pneumoniae	PittNDM01	150	1782762	1 (1551107346)	stampy	strelka	stampy/strelka	21553	21309	98.8679	0	0	0	244	1.1321	0.9124	0	0.9124	1	0.9887	0.9943	0.0113
Klebsiella pneumoniae	PittNDM01	150	1782762	1 (1551107346)	stampy	snvsniffer	stampy/snvsniffer	21553	20820	96.5991	145	145	0.6728	733	3.4009	3.2833	0.5422	2.7411	0.9931	0.966	0.9794	0.034
Klebsiella pneumoniae	PittNDM01	150	1782762	1 (1551107346)	stampy	varscan	stampy/varscan	21553	21304	98.8447	0	0	0	249	1.1553	0.9311	0	0.9311	1	0.9884	0.9942	0.0116
Klebsiella pneumoniae	PittNDM01	150	1782762	2 (1551109000)	bwa-mem	16GT	bwa-mem/16GT	21553	21331	98.97	0	0	0	222	1.03	0.8302	0	0.8302	1	0.9897	0.9948	0.0103
Klebsiella pneumoniae	PittNDM01	150	1782762	2 (1551109000)	bwa-mem	freebayes	bwa-mem/freebayes	21553	21349	99.0535	0	0	0	204	0.9465	0.7629	0	0.7629	1	0.9905	0.9952	0.0095
Klebsiella pneumoniae	PittNDM01	150	1782762	2 (1551109000)	bwa-mem	gatk	bwa-mem/gatk	21553	21351	99.0628	0	0	0	202	0.9372	0.7554	0	0.7554	1	0.9906	0.9953	0.0094
Klebsiella pneumoniae	PittNDM01	150	1782762	2 (1551109000)	bwa-mem	lofreq	bwa-mem/lofreq	21553	21335	98.9885	0	0	0	218	1.0115	0.8152	0	0.8152	1	0.9899	0.9949	0.0101
Klebsiella pneumoniae	PittNDM01	150	1782762	2 (1551109000)	bwa-mem	mpileup	bwa-mem/mpileup	21553	21335	98.9885	0	0	0	218	1.0115	0.8152	0	0.8152	1	0.9899	0.9949	0.0101
Klebsiella pneumoniae	PittNDM01	150	1782762	2 (1551109000)	bwa-mem	platypus	bwa-mem/platypus	21553	21284	98.7519	0	0	0	269	1.2481	1.0059	0	1.0059	1	0.9875	0.9937	0.0125
Klebsiella pneumoniae	PittNDM01	150	1782762	2 (1551109000)	bwa-mem	snver	bwa-mem/snver	21553	21345	99.0349	0	0	0	208	0.9651	0.7778	0	0.7778	1	0.9903	0.9951	0.0097
Klebsiella pneumoniae	PittNDM01	150	1782762	2 (1551109000)	bwa-mem	strelka	bwa-mem/strelka	21553	21334	98.9839	0	0	0	219	1.0161	0.819	0	0.819	1	0.9898	0.9949	0.0102
Klebsiella pneumoniae	PittNDM01	150	1782762	2 (1551109000)	bwa-mem	snvsniffer	bwa-mem/snvsniffer	21553	20920	97.0631	191	190	0.8862	633	2.9369	3.0814	0.7142	2.3671	0.991	0.9706	0.9807	0.0294
Klebsiella pneumoniae	PittNDM01	150	1782762	2 (1551109000)	bwa-mem	varscan	bwa-mem/varscan	21553	21337	98.9978	0	0	0	216	1.0022	0.8077	0	0.8077	1	0.99	0.995	0.01
Klebsiella pneumoniae	PittNDM01	150	1782762	2 (1551109000)	minimap2	16GT	minimap2/16GT	21553	21318	98.9097	0	0	0	235	1.0903	0.8788	0	0.8788	1	0.9891	0.9945	0.0109
Klebsiella pneumoniae	PittNDM01	150	1782762	2 (1551109000)	minimap2	freebayes	minimap2/freebayes	21553	21350	99.0581	0	0	0	203	0.9419	0.7591	0	0.7591	1	0.9906	0.9953	0.0094
Klebsiella pneumoniae	PittNDM01	150	1782762	2 (1551109000)	minimap2	gatk	minimap2/gatk	21553	21344	99.0303	0	0	0	209	0.9697	0.7816	0	0.7816	1	0.9903	0.9951	0.0097
Klebsiella pneumoniae	PittNDM01	150	1782762	2 (1551109000)	minimap2	lofreq	minimap2/lofreq	21553	21326	98.9468	0	0	0	227	1.0532	0.8489	0	0.8489	1	0.9895	0.9947	0.0105
Klebsiella pneumoniae	PittNDM01	150	1782762	2 (1551109000)	minimap2	mpileup	minimap2/mpileup	21553	21327	98.9514	0	0	0	226	1.0486	0.8451	0	0.8451	1	0.9895	0.9947	0.0105
Klebsiella pneumoniae	PittNDM01	150	1782762	2 (1551109000)	minimap2	platypus	minimap2/platypus	21553	21302	98.8354	0	0	0	251	1.1646	0.9386	0	0.9386	1	0.9884	0.9942	0.0116
Klebsiella pneumoniae	PittNDM01	150	1782762	2 (1551109000)	minimap2	snver	minimap2/snver	21553	21338	99.0025	0	0	0	215	0.9975	0.804	0	0.804	1	0.99	0.995	0.01
Klebsiella pneumoniae	PittNDM01	150	1782762	2 (1551109000)	minimap2	strelka	minimap2/strelka	21553	21330	98.9653	0	0	0	223	1.0347	0.8339	0	0.8339	1	0.9897	0.9948	0.0103
Klebsiella pneumoniae	PittNDM01	150	1782762	2 (1551109000)	minimap2	snvsniffer	minimap2/snvsniffer	21553	20917	97.0491	190	189	0.8815	636	2.9509	3.0888	0.7105	2.3783	0.991	0.9705	0.9806	0.0295
Klebsiella pneumoniae	PittNDM01	150	1782762	2 (1551109000)	minimap2	varscan	minimap2/varscan	21553	21338	99.0025	0	0	0	215	0.9975	0.804	0	0.804	1	0.99	0.995	0.01
Klebsiella pneumoniae	PittNDM01	150	1782762	2 (1551109000)	novoalign	16GT	novoalign/16GT	21553	21343	99.0257	0	0	0	210	0.9743	0.7853	0	0.7853	1	0.9903	0.9951	0.0097
Klebsiella pneumoniae	PittNDM01	150	1782762	2 (1551109000)	novoalign	freebayes	novoalign/freebayes	21553	21347	99.0442	0	0	0	206	0.9558	0.7703	0	0.7703	1	0.9904	0.9952	0.0096
Klebsiella pneumoniae	PittNDM01	150	1782762	2 (1551109000)	novoalign	gatk	novoalign/gatk	21553	21346	99.0396	0	0	0	207	0.9604	0.7741	0	0.7741	1	0.9904	0.9952	0.0096
Klebsiella pneumoniae	PittNDM01	150	1782762	2 (1551109000)	novoalign	lofreq	novoalign/lofreq	21553	21343	99.0257	0	0	0	210	0.9743	0.7853	0	0.7853	1	0.9903	0.9951	0.0097
Klebsiella pneumoniae	PittNDM01	150	1782762	2 (1551109000)	novoalign	mpileup	novoalign/mpileup	21553	21343	99.0257	0	0	0	210	0.9743	0.7853	0	0.7853	1	0.9903	0.9951	0.0097
Klebsiella pneumoniae	PittNDM01	150	1782762	2 (1551109000)	novoalign	platypus	novoalign/platypus	21553	21333	98.9793	0	0	0	220	1.0207	0.8227	0	0.8227	1	0.9898	0.9949	0.0102
Klebsiella pneumoniae	PittNDM01	150	1782762	2 (1551109000)	novoalign	snver	novoalign/snver	21553	21343	99.0257	0	0	0	210	0.9743	0.7853	0	0.7853	1	0.9903	0.9951	0.0097
Klebsiella pneumoniae	PittNDM01	150	1782762	2 (1551109000)	novoalign	strelka	novoalign/strelka	21553	21339	99.0071	0	0	0	214	0.9929	0.8003	0	0.8003	1	0.9901	0.995	0.0099
Klebsiella pneumoniae	PittNDM01	150	1782762	2 (1551109000)	novoalign	snvsniffer	novoalign/snvsniffer	21553	20758	96.3114	0	0	0	795	3.6886	2.9729	0	2.9729	1	0.9631	0.9812	0.0369
Klebsiella pneumoniae	PittNDM01	150	1782762	2 (1551109000)	novoalign	varscan	novoalign/varscan	21553	21335	98.9885	0	0	0	218	1.0115	0.8152	0	0.8152	1	0.9899	0.9949	0.0101
Klebsiella pneumoniae	PittNDM01	150	1782762	2 (1551109000)	snippy	snippy	snippy	21553	21299	98.8215	0	0	0	254	1.1785	0.9498	0	0.9498	1	0.9882	0.9941	0.0118
Klebsiella pneumoniae	PittNDM01	150	1782762	2 (1551109000)	stampy	16GT	stampy/16GT	21553	21300	98.8261	0	0	0	253	1.1739	0.9461	0	0.9461	1	0.9883	0.9941	0.0117
Klebsiella pneumoniae	PittNDM01	150	1782762	2 (1551109000)	stampy	freebayes	stampy/freebayes	21553	21336	98.9932	3	0	0.0139	217	1.0068	0.8227	0.0112	0.8115	0.9999	0.9899	0.9949	0.0101
Klebsiella pneumoniae	PittNDM01	150	1782762	2 (1551109000)	stampy	gatk	stampy/gatk	21553	21351	99.0628	0	0	0	202	0.9372	0.7554	0	0.7554	1	0.9906	0.9953	0.0094
Klebsiella pneumoniae	PittNDM01	150	1782762	2 (1551109000)	stampy	lofreq	stampy/lofreq	21553	21302	98.8354	0	0	0	251	1.1646	0.9386	0	0.9386	1	0.9884	0.9942	0.0116
Klebsiella pneumoniae	PittNDM01	150	1782762	2 (1551109000)	stampy	mpileup	stampy/mpileup	21553	21305	98.8493	0	0	0	248	1.1507	0.9274	0	0.9274	1	0.9885	0.9942	0.0115
Klebsiella pneumoniae	PittNDM01	150	1782762	2 (1551109000)	stampy	platypus	stampy/platypus	21553	21294	98.7983	0	0	0	259	1.2017	0.9685	0	0.9685	1	0.988	0.994	0.012
Klebsiella pneumoniae	PittNDM01	150	1782762	2 (1551109000)	stampy	snver	stampy/snver	21553	21315	98.8957	0	0	0	238	1.1043	0.89	0	0.89	1	0.989	0.9945	0.011
Klebsiella pneumoniae	PittNDM01	150	1782762	2 (1551109000)	stampy	strelka	stampy/strelka	21553	21310	98.8725	0	0	0	243	1.1275	0.9087	0	0.9087	1	0.9887	0.9943	0.0113
Klebsiella pneumoniae	PittNDM01	150	1782762	2 (1551109000)	stampy	snvsniffer	stampy/snvsniffer	21553	20807	96.5388	143	142	0.6635	746	3.4612	3.3244	0.5348	2.7897	0.9932	0.9654	0.9791	0.0346
Klebsiella pneumoniae	PittNDM01	150	1782762	2 (1551109000)	stampy	varscan	stampy/varscan	21553	21305	98.8493	0	0	0	248	1.1507	0.9274	0	0.9274	1	0.9885	0.9942	0.0115
Klebsiella pneumoniae	PittNDM01	150	1782762	3 (1551109279)	bwa-mem	16GT	bwa-mem/16GT	21553	21323	98.9329	0	0	0	230	1.0671	0.8601	0	0.8601	1	0.9893	0.9946	0.0107
Klebsiella pneumoniae	PittNDM01	150	1782762	3 (1551109279)	bwa-mem	freebayes	bwa-mem/freebayes	21553	21348	99.0489	0	0	0	205	0.9511	0.7666	0	0.7666	1	0.9905	0.9952	0.0095
Klebsiella pneumoniae	PittNDM01	150	1782762	3 (1551109279)	bwa-mem	gatk	bwa-mem/gatk	21553	21355	99.0813	0	0	0	198	0.9187	0.7404	0	0.7404	1	0.9908	0.9954	0.0092
Klebsiella pneumoniae	PittNDM01	150	1782762	3 (1551109279)	bwa-mem	lofreq	bwa-mem/lofreq	21553	21334	98.9839	0	0	0	219	1.0161	0.819	0	0.819	1	0.9898	0.9949	0.0102
Klebsiella pneumoniae	PittNDM01	150	1782762	3 (1551109279)	bwa-mem	mpileup	bwa-mem/mpileup	21553	21334	98.9839	0	0	0	219	1.0161	0.819	0	0.819	1	0.9898	0.9949	0.0102
Klebsiella pneumoniae	PittNDM01	150	1782762	3 (1551109279)	bwa-mem	platypus	bwa-mem/platypus	21553	21287	98.7658	0	0	0	266	1.2342	0.9947	0	0.9947	1	0.9877	0.9938	0.0123
Klebsiella pneumoniae	PittNDM01	150	1782762	3 (1551109279)	bwa-mem	snver	bwa-mem/snver	21553	21343	99.0257	0	0	0	210	0.9743	0.7853	0	0.7853	1	0.9903	0.9951	0.0097
Klebsiella pneumoniae	PittNDM01	150	1782762	3 (1551109279)	bwa-mem	strelka	bwa-mem/strelka	21553	21332	98.9746	0	0	0	221	1.0254	0.8264	0	0.8264	1	0.9897	0.9948	0.0103
Klebsiella pneumoniae	PittNDM01	150	1782762	3 (1551109279)	bwa-mem	snvsniffer	bwa-mem/snvsniffer	21553	20926	97.0909	195	195	0.9047	627	2.9091	3.0739	0.7292	2.3447	0.9908	0.9709	0.9807	0.0291
Klebsiella pneumoniae	PittNDM01	150	1782762	3 (1551109279)	bwa-mem	varscan	bwa-mem/varscan	21553	21335	98.9885	0	0	0	218	1.0115	0.8152	0	0.8152	1	0.9899	0.9949	0.0101
Klebsiella pneumoniae	PittNDM01	150	1782762	3 (1551109279)	minimap2	16GT	minimap2/16GT	21553	21324	98.9375	0	0	0	229	1.0625	0.8563	0	0.8563	1	0.9894	0.9947	0.0106
Klebsiella pneumoniae	PittNDM01	150	1782762	3 (1551109279)	minimap2	freebayes	minimap2/freebayes	21553	21348	99.0489	0	0	0	205	0.9511	0.7666	0	0.7666	1	0.9905	0.9952	0.0095
Klebsiella pneumoniae	PittNDM01	150	1782762	3 (1551109279)	minimap2	gatk	minimap2/gatk	21553	21345	99.0349	0	0	0	208	0.9651	0.7778	0	0.7778	1	0.9903	0.9951	0.0097
Klebsiella pneumoniae	PittNDM01	150	1782762	3 (1551109279)	minimap2	lofreq	minimap2/lofreq	21553	21333	98.9793	0	0	0	220	1.0207	0.8227	0	0.8227	1	0.9898	0.9949	0.0102
Klebsiella pneumoniae	PittNDM01	150	1782762	3 (1551109279)	minimap2	mpileup	minimap2/mpileup	21553	21333	98.9793	0	0	0	220	1.0207	0.8227	0	0.8227	1	0.9898	0.9949	0.0102
Klebsiella pneumoniae	PittNDM01	150	1782762	3 (1551109279)	minimap2	platypus	minimap2/platypus	21553	21303	98.8401	0	0	0	250	1.1599	0.9349	0	0.9349	1	0.9884	0.9942	0.0116
Klebsiella pneumoniae	PittNDM01	150	1782762	3 (1551109279)	minimap2	snver	minimap2/snver	21553	21337	98.9978	0	0	0	216	1.0022	0.8077	0	0.8077	1	0.99	0.995	0.01
Klebsiella pneumoniae	PittNDM01	150	1782762	3 (1551109279)	minimap2	strelka	minimap2/strelka	21553	21328	98.9561	0	0	0	225	1.0439	0.8414	0	0.8414	1	0.9896	0.9948	0.0104
Klebsiella pneumoniae	PittNDM01	150	1782762	3 (1551109279)	minimap2	snvsniffer	minimap2/snvsniffer	21553	20916	97.0445	188	188	0.8723	637	2.9555	3.0851	0.703	2.3821	0.9911	0.9704	0.9806	0.0296
Klebsiella pneumoniae	PittNDM01	150	1782762	3 (1551109279)	minimap2	varscan	minimap2/varscan	21553	21338	99.0025	0	0	0	215	0.9975	0.804	0	0.804	1	0.99	0.995	0.01
Klebsiella pneumoniae	PittNDM01	150	1782762	3 (1551109279)	novoalign	16GT	novoalign/16GT	21553	21342	99.021	0	0	0	211	0.979	0.789	0	0.789	1	0.9902	0.9951	0.0098
Klebsiella pneumoniae	PittNDM01	150	1782762	3 (1551109279)	novoalign	freebayes	novoalign/freebayes	21553	21346	99.0396	0	0	0	207	0.9604	0.7741	0	0.7741	1	0.9904	0.9952	0.0096
Klebsiella pneumoniae	PittNDM01	150	1782762	3 (1551109279)	novoalign	gatk	novoalign/gatk	21553	21351	99.0628	0	0	0	202	0.9372	0.7554	0	0.7554	1	0.9906	0.9953	0.0094
Klebsiella pneumoniae	PittNDM01	150	1782762	3 (1551109279)	novoalign	lofreq	novoalign/lofreq	21553	21342	99.021	0	0	0	211	0.979	0.789	0	0.789	1	0.9902	0.9951	0.0098
Klebsiella pneumoniae	PittNDM01	150	1782762	3 (1551109279)	novoalign	mpileup	novoalign/mpileup	21553	21341	99.0164	0	0	0	212	0.9836	0.7928	0	0.7928	1	0.9902	0.9951	0.0098
Klebsiella pneumoniae	PittNDM01	150	1782762	3 (1551109279)	novoalign	platypus	novoalign/platypus	21553	21331	98.97	0	0	0	222	1.03	0.8302	0	0.8302	1	0.9897	0.9948	0.0103
Klebsiella pneumoniae	PittNDM01	150	1782762	3 (1551109279)	novoalign	snver	novoalign/snver	21553	21340	99.0117	0	0	0	213	0.9883	0.7965	0	0.7965	1	0.9901	0.995	0.0099
Klebsiella pneumoniae	PittNDM01	150	1782762	3 (1551109279)	novoalign	strelka	novoalign/strelka	21553	21337	98.9978	0	0	0	216	1.0022	0.8077	0	0.8077	1	0.99	0.995	0.01
Klebsiella pneumoniae	PittNDM01	150	1782762	3 (1551109279)	novoalign	snvsniffer	novoalign/snvsniffer	21553	20750	96.2743	0	0	0	803	3.7257	3.0028	0	3.0028	1	0.9627	0.981	0.0373
Klebsiella pneumoniae	PittNDM01	150	1782762	3 (1551109279)	novoalign	varscan	novoalign/varscan	21553	21331	98.97	0	0	0	222	1.03	0.8302	0	0.8302	1	0.9897	0.9948	0.0103
Klebsiella pneumoniae	PittNDM01	150	1782762	3 (1551109279)	snippy	snippy	snippy	21553	21300	98.8261	0	0	0	253	1.1739	0.9461	0	0.9461	1	0.9883	0.9941	0.0117
Klebsiella pneumoniae	PittNDM01	150	1782762	3 (1551109279)	stampy	16GT	stampy/16GT	21553	21298	98.8169	0	0	0	255	1.1831	0.9536	0	0.9536	1	0.9882	0.9941	0.0118
Klebsiella pneumoniae	PittNDM01	150	1782762	3 (1551109279)	stampy	freebayes	stampy/freebayes	21553	21335	98.9885	1	0	0.0046	218	1.0115	0.819	0.0037	0.8152	1	0.9899	0.9949	0.0101
Klebsiella pneumoniae	PittNDM01	150	1782762	3 (1551109279)	stampy	gatk	stampy/gatk	21553	21356	99.086	0	0	0	197	0.914	0.7367	0	0.7367	1	0.9909	0.9954	0.0091
Klebsiella pneumoniae	PittNDM01	150	1782762	3 (1551109279)	stampy	lofreq	stampy/lofreq	21553	21305	98.8493	0	0	0	248	1.1507	0.9274	0	0.9274	1	0.9885	0.9942	0.0115
Klebsiella pneumoniae	PittNDM01	150	1782762	3 (1551109279)	stampy	mpileup	stampy/mpileup	21553	21304	98.8447	0	0	0	249	1.1553	0.9311	0	0.9311	1	0.9884	0.9942	0.0116
Klebsiella pneumoniae	PittNDM01	150	1782762	3 (1551109279)	stampy	platypus	stampy/platypus	21553	21292	98.789	0	0	0	261	1.211	0.976	0	0.976	1	0.9879	0.9939	0.0121
Klebsiella pneumoniae	PittNDM01	150	1782762	3 (1551109279)	stampy	snver	stampy/snver	21553	21314	98.8911	0	0	0	239	1.1089	0.8937	0	0.8937	1	0.9889	0.9944	0.0111
Klebsiella pneumoniae	PittNDM01	150	1782762	3 (1551109279)	stampy	strelka	stampy/strelka	21553	21309	98.8679	0	0	0	244	1.1321	0.9124	0	0.9124	1	0.9887	0.9943	0.0113
Klebsiella pneumoniae	PittNDM01	150	1782762	3 (1551109279)	stampy	snvsniffer	stampy/snvsniffer	21553	20806	96.5341	145	145	0.6728	747	3.4659	3.3356	0.5422	2.7934	0.9931	0.9653	0.979	0.0347
Klebsiella pneumoniae	PittNDM01	150	1782762	3 (1551109279)	stampy	varscan	stampy/varscan	21553	21307	98.8586	0	0	0	246	1.1414	0.9199	0	0.9199	1	0.9886	0.9943	0.0114
Klebsiella pneumoniae	PittNDM01	300	891381	1 (1551109279)	bwa-mem	16GT	bwa-mem/16GT	21553	21364	99.1231	0	0	0	189	0.8769	0.7068	0	0.7068	1	0.9912	0.9956	0.0088
Klebsiella pneumoniae	PittNDM01	300	891381	1 (1551109279)	bwa-mem	freebayes	bwa-mem/freebayes	21553	21396	99.2716	0	0	0	157	0.7284	0.5871	0	0.5871	1	0.9927	0.9963	0.0073
Klebsiella pneumoniae	PittNDM01	300	891381	1 (1551109279)	bwa-mem	gatk	bwa-mem/gatk	21553	21403	99.304	0	0	0	150	0.696	0.5609	0	0.5609	1	0.993	0.9965	0.007
Klebsiella pneumoniae	PittNDM01	300	891381	1 (1551109279)	bwa-mem	lofreq	bwa-mem/lofreq	21553	21379	99.1927	0	0	0	174	0.8073	0.6507	0	0.6507	1	0.9919	0.9959	0.0081
Klebsiella pneumoniae	PittNDM01	300	891381	1 (1551109279)	bwa-mem	mpileup	bwa-mem/mpileup	21553	21379	99.1927	0	0	0	174	0.8073	0.6507	0	0.6507	1	0.9919	0.9959	0.0081
Klebsiella pneumoniae	PittNDM01	300	891381	1 (1551109279)	bwa-mem	platypus	bwa-mem/platypus	21553	21339	99.0071	0	0	0	214	0.9929	0.8003	0	0.8003	1	0.9901	0.995	0.0099
Klebsiella pneumoniae	PittNDM01	300	891381	1 (1551109279)	bwa-mem	snver	bwa-mem/snver	21553	21395	99.2669	0	0	0	158	0.7331	0.5908	0	0.5908	1	0.9927	0.9963	0.0073
Klebsiella pneumoniae	PittNDM01	300	891381	1 (1551109279)	bwa-mem	strelka	bwa-mem/strelka	21553	21371	99.1556	0	0	0	182	0.8444	0.6806	0	0.6806	1	0.9916	0.9958	0.0084
Klebsiella pneumoniae	PittNDM01	300	891381	1 (1551109279)	bwa-mem	snvsniffer	bwa-mem/snvsniffer	21553	20957	97.2347	159	158	0.7377	596	2.7653	2.8233	0.5946	2.2288	0.9925	0.9723	0.9823	0.0277
Klebsiella pneumoniae	PittNDM01	300	891381	1 (1551109279)	bwa-mem	varscan	bwa-mem/varscan	21553	21383	99.2112	0	0	0	170	0.7888	0.6357	0	0.6357	1	0.9921	0.996	0.0079
Klebsiella pneumoniae	PittNDM01	300	891381	1 (1551109279)	minimap2	16GT	minimap2/16GT	21553	21364	99.1231	0	0	0	189	0.8769	0.7068	0	0.7068	1	0.9912	0.9956	0.0088
Klebsiella pneumoniae	PittNDM01	300	891381	1 (1551109279)	minimap2	freebayes	minimap2/freebayes	21553	21396	99.2716	0	0	0	157	0.7284	0.5871	0	0.5871	1	0.9927	0.9963	0.0073
Klebsiella pneumoniae	PittNDM01	300	891381	1 (1551109279)	minimap2	gatk	minimap2/gatk	21553	21389	99.2391	0	0	0	164	0.7609	0.6133	0	0.6133	1	0.9924	0.9962	0.0076
Klebsiella pneumoniae	PittNDM01	300	891381	1 (1551109279)	minimap2	lofreq	minimap2/lofreq	21553	21378	99.188	0	0	0	175	0.812	0.6544	0	0.6544	1	0.9919	0.9959	0.0081
Klebsiella pneumoniae	PittNDM01	300	891381	1 (1551109279)	minimap2	mpileup	minimap2/mpileup	21553	21375	99.1741	0	0	0	178	0.8259	0.6656	0	0.6656	1	0.9917	0.9958	0.0083
Klebsiella pneumoniae	PittNDM01	300	891381	1 (1551109279)	minimap2	platypus	minimap2/platypus	21553	21345	99.0349	0	0	0	208	0.9651	0.7778	0	0.7778	1	0.9903	0.9951	0.0097
Klebsiella pneumoniae	PittNDM01	300	891381	1 (1551109279)	minimap2	snver	minimap2/snver	21553	21380	99.1973	0	0	0	173	0.8027	0.6469	0	0.6469	1	0.992	0.996	0.008
Klebsiella pneumoniae	PittNDM01	300	891381	1 (1551109279)	minimap2	strelka	minimap2/strelka	21553	21357	99.0906	0	0	0	196	0.9094	0.7329	0	0.7329	1	0.9909	0.9954	0.0091
Klebsiella pneumoniae	PittNDM01	300	891381	1 (1551109279)	minimap2	snvsniffer	minimap2/snvsniffer	21553	20950	97.2022	154	153	0.7145	603	2.7978	2.8308	0.5759	2.2549	0.9927	0.972	0.9822	0.028
Klebsiella pneumoniae	PittNDM01	300	891381	1 (1551109279)	minimap2	varscan	minimap2/varscan	21553	21383	99.2112	0	0	0	170	0.7888	0.6357	0	0.6357	1	0.9921	0.996	0.0079
Klebsiella pneumoniae	PittNDM01	300	891381	1 (1551109279)	novoalign	16GT	novoalign/16GT	21553	21394	99.2623	0	0	0	159	0.7377	0.5946	0	0.5946	1	0.9926	0.9963	0.0074
Klebsiella pneumoniae	PittNDM01	300	891381	1 (1551109279)	novoalign	freebayes	novoalign/freebayes	21553	21395	99.2669	0	0	0	158	0.7331	0.5908	0	0.5908	1	0.9927	0.9963	0.0073
Klebsiella pneumoniae	PittNDM01	300	891381	1 (1551109279)	novoalign	gatk	novoalign/gatk	21553	21404	99.3087	0	0	0	149	0.6913	0.5572	0	0.5572	1	0.9931	0.9965	0.0069
Klebsiella pneumoniae	PittNDM01	300	891381	1 (1551109279)	novoalign	lofreq	novoalign/lofreq	21553	21394	99.2623	0	0	0	159	0.7377	0.5946	0	0.5946	1	0.9926	0.9963	0.0074
Klebsiella pneumoniae	PittNDM01	300	891381	1 (1551109279)	novoalign	mpileup	novoalign/mpileup	21553	21395	99.2669	0	0	0	158	0.7331	0.5908	0	0.5908	1	0.9927	0.9963	0.0073
Klebsiella pneumoniae	PittNDM01	300	891381	1 (1551109279)	novoalign	platypus	novoalign/platypus	21553	21382	99.2066	0	0	0	171	0.7934	0.6395	0	0.6395	1	0.9921	0.996	0.0079
Klebsiella pneumoniae	PittNDM01	300	891381	1 (1551109279)	novoalign	snver	novoalign/snver	21553	21393	99.2576	0	0	0	160	0.7424	0.5983	0	0.5983	1	0.9926	0.9963	0.0074
Klebsiella pneumoniae	PittNDM01	300	891381	1 (1551109279)	novoalign	strelka	novoalign/strelka	21553	21371	99.1556	0	0	0	182	0.8444	0.6806	0	0.6806	1	0.9916	0.9958	0.0084
Klebsiella pneumoniae	PittNDM01	300	891381	1 (1551109279)	novoalign	snvsniffer	novoalign/snvsniffer	21553	20864	96.8032	0	0	0	689	3.1968	2.5765	0	2.5765	1	0.968	0.9837	0.032
Klebsiella pneumoniae	PittNDM01	300	891381	1 (1551109279)	novoalign	varscan	novoalign/varscan	21553	21382	99.2066	0	0	0	171	0.7934	0.6395	0	0.6395	1	0.9921	0.996	0.0079
Klebsiella pneumoniae	PittNDM01	300	891381	1 (1551109279)	snippy	snippy	snippy	21553	21347	99.0442	0	0	0	206	0.9558	0.7703	0	0.7703	1	0.9904	0.9952	0.0096
Klebsiella pneumoniae	PittNDM01	300	891381	1 (1551109279)	stampy	16GT	stampy/16GT	21553	21347	99.0442	0	0	0	206	0.9558	0.7703	0	0.7703	1	0.9904	0.9952	0.0096
Klebsiella pneumoniae	PittNDM01	300	891381	1 (1551109279)	stampy	freebayes	stampy/freebayes	21553	21383	99.2112	3	0	0.0139	170	0.7888	0.6469	0.0112	0.6357	0.9999	0.9921	0.996	0.0079
Klebsiella pneumoniae	PittNDM01	300	891381	1 (1551109279)	stampy	gatk	stampy/gatk	21553	21403	99.304	0	0	0	150	0.696	0.5609	0	0.5609	1	0.993	0.9965	0.007
Klebsiella pneumoniae	PittNDM01	300	891381	1 (1551109279)	stampy	lofreq	stampy/lofreq	21553	21356	99.086	0	0	0	197	0.914	0.7367	0	0.7367	1	0.9909	0.9954	0.0091
Klebsiella pneumoniae	PittNDM01	300	891381	1 (1551109279)	stampy	mpileup	stampy/mpileup	21553	21355	99.0813	0	0	0	198	0.9187	0.7404	0	0.7404	1	0.9908	0.9954	0.0092
Klebsiella pneumoniae	PittNDM01	300	891381	1 (1551109279)	stampy	platypus	stampy/platypus	21553	21345	99.0349	0	0	0	208	0.9651	0.7778	0	0.7778	1	0.9903	0.9951	0.0097
Klebsiella pneumoniae	PittNDM01	300	891381	1 (1551109279)	stampy	snver	stampy/snver	21553	21363	99.1185	0	0	0	190	0.8815	0.7105	0	0.7105	1	0.9912	0.9956	0.0088
Klebsiella pneumoniae	PittNDM01	300	891381	1 (1551109279)	stampy	strelka	stampy/strelka	21553	21339	99.0071	0	0	0	214	0.9929	0.8003	0	0.8003	1	0.9901	0.995	0.0099
Klebsiella pneumoniae	PittNDM01	300	891381	1 (1551109279)	stampy	snvsniffer	stampy/snvsniffer	21553	20883	96.8914	126	123	0.5846	670	3.1086	2.9767	0.4712	2.5055	0.994	0.9689	0.9813	0.0311
Klebsiella pneumoniae	PittNDM01	300	891381	1 (1551109279)	stampy	varscan	stampy/varscan	21553	21354	99.0767	0	0	0	199	0.9233	0.7442	0	0.7442	1	0.9908	0.9954	0.0092
Klebsiella pneumoniae	PittNDM01	300	891381	2 (1551109279)	bwa-mem	16GT	bwa-mem/16GT	21553	21364	99.1231	0	0	0	189	0.8769	0.7068	0	0.7068	1	0.9912	0.9956	0.0088
Klebsiella pneumoniae	PittNDM01	300	891381	2 (1551109279)	bwa-mem	freebayes	bwa-mem/freebayes	21553	21396	99.2716	0	0	0	157	0.7284	0.5871	0	0.5871	1	0.9927	0.9963	0.0073
Klebsiella pneumoniae	PittNDM01	300	891381	2 (1551109279)	bwa-mem	gatk	bwa-mem/gatk	21553	21403	99.304	0	0	0	150	0.696	0.5609	0	0.5609	1	0.993	0.9965	0.007
Klebsiella pneumoniae	PittNDM01	300	891381	2 (1551109279)	bwa-mem	lofreq	bwa-mem/lofreq	21553	21379	99.1927	0	0	0	174	0.8073	0.6507	0	0.6507	1	0.9919	0.9959	0.0081
Klebsiella pneumoniae	PittNDM01	300	891381	2 (1551109279)	bwa-mem	mpileup	bwa-mem/mpileup	21553	21379	99.1927	0	0	0	174	0.8073	0.6507	0	0.6507	1	0.9919	0.9959	0.0081
Klebsiella pneumoniae	PittNDM01	300	891381	2 (1551109279)	bwa-mem	platypus	bwa-mem/platypus	21553	21339	99.0071	0	0	0	214	0.9929	0.8003	0	0.8003	1	0.9901	0.995	0.0099
Klebsiella pneumoniae	PittNDM01	300	891381	2 (1551109279)	bwa-mem	snver	bwa-mem/snver	21553	21395	99.2669	0	0	0	158	0.7331	0.5908	0	0.5908	1	0.9927	0.9963	0.0073
Klebsiella pneumoniae	PittNDM01	300	891381	2 (1551109279)	bwa-mem	strelka	bwa-mem/strelka	21553	21371	99.1556	0	0	0	182	0.8444	0.6806	0	0.6806	1	0.9916	0.9958	0.0084
Klebsiella pneumoniae	PittNDM01	300	891381	2 (1551109279)	bwa-mem	snvsniffer	bwa-mem/snvsniffer	21553	20957	97.2347	159	158	0.7377	596	2.7653	2.8233	0.5946	2.2288	0.9925	0.9723	0.9823	0.0277
Klebsiella pneumoniae	PittNDM01	300	891381	2 (1551109279)	bwa-mem	varscan	bwa-mem/varscan	21553	21383	99.2112	0	0	0	170	0.7888	0.6357	0	0.6357	1	0.9921	0.996	0.0079
Klebsiella pneumoniae	PittNDM01	300	891381	2 (1551109279)	minimap2	16GT	minimap2/16GT	21553	21364	99.1231	0	0	0	189	0.8769	0.7068	0	0.7068	1	0.9912	0.9956	0.0088
Klebsiella pneumoniae	PittNDM01	300	891381	2 (1551109279)	minimap2	freebayes	minimap2/freebayes	21553	21396	99.2716	0	0	0	157	0.7284	0.5871	0	0.5871	1	0.9927	0.9963	0.0073
Klebsiella pneumoniae	PittNDM01	300	891381	2 (1551109279)	minimap2	gatk	minimap2/gatk	21553	21389	99.2391	0	0	0	164	0.7609	0.6133	0	0.6133	1	0.9924	0.9962	0.0076
Klebsiella pneumoniae	PittNDM01	300	891381	2 (1551109279)	minimap2	lofreq	minimap2/lofreq	21553	21378	99.188	0	0	0	175	0.812	0.6544	0	0.6544	1	0.9919	0.9959	0.0081
Klebsiella pneumoniae	PittNDM01	300	891381	2 (1551109279)	minimap2	mpileup	minimap2/mpileup	21553	21375	99.1741	0	0	0	178	0.8259	0.6656	0	0.6656	1	0.9917	0.9958	0.0083
Klebsiella pneumoniae	PittNDM01	300	891381	2 (1551109279)	minimap2	platypus	minimap2/platypus	21553	21345	99.0349	0	0	0	208	0.9651	0.7778	0	0.7778	1	0.9903	0.9951	0.0097
Klebsiella pneumoniae	PittNDM01	300	891381	2 (1551109279)	minimap2	snver	minimap2/snver	21553	21380	99.1973	0	0	0	173	0.8027	0.6469	0	0.6469	1	0.992	0.996	0.008
Klebsiella pneumoniae	PittNDM01	300	891381	2 (1551109279)	minimap2	strelka	minimap2/strelka	21553	21357	99.0906	0	0	0	196	0.9094	0.7329	0	0.7329	1	0.9909	0.9954	0.0091
Klebsiella pneumoniae	PittNDM01	300	891381	2 (1551109279)	minimap2	snvsniffer	minimap2/snvsniffer	21553	20950	97.2022	154	153	0.7145	603	2.7978	2.8308	0.5759	2.2549	0.9927	0.972	0.9822	0.028
Klebsiella pneumoniae	PittNDM01	300	891381	2 (1551109279)	minimap2	varscan	minimap2/varscan	21553	21383	99.2112	0	0	0	170	0.7888	0.6357	0	0.6357	1	0.9921	0.996	0.0079
Klebsiella pneumoniae	PittNDM01	300	891381	2 (1551109279)	novoalign	16GT	novoalign/16GT	21553	21394	99.2623	0	0	0	159	0.7377	0.5946	0	0.5946	1	0.9926	0.9963	0.0074
Klebsiella pneumoniae	PittNDM01	300	891381	2 (1551109279)	novoalign	freebayes	novoalign/freebayes	21553	21395	99.2669	0	0	0	158	0.7331	0.5908	0	0.5908	1	0.9927	0.9963	0.0073
Klebsiella pneumoniae	PittNDM01	300	891381	2 (1551109279)	novoalign	gatk	novoalign/gatk	21553	21404	99.3087	0	0	0	149	0.6913	0.5572	0	0.5572	1	0.9931	0.9965	0.0069
Klebsiella pneumoniae	PittNDM01	300	891381	2 (1551109279)	novoalign	lofreq	novoalign/lofreq	21553	21394	99.2623	0	0	0	159	0.7377	0.5946	0	0.5946	1	0.9926	0.9963	0.0074
Klebsiella pneumoniae	PittNDM01	300	891381	2 (1551109279)	novoalign	mpileup	novoalign/mpileup	21553	21395	99.2669	0	0	0	158	0.7331	0.5908	0	0.5908	1	0.9927	0.9963	0.0073
Klebsiella pneumoniae	PittNDM01	300	891381	2 (1551109279)	novoalign	platypus	novoalign/platypus	21553	21382	99.2066	0	0	0	171	0.7934	0.6395	0	0.6395	1	0.9921	0.996	0.0079
Klebsiella pneumoniae	PittNDM01	300	891381	2 (1551109279)	novoalign	snver	novoalign/snver	21553	21393	99.2576	0	0	0	160	0.7424	0.5983	0	0.5983	1	0.9926	0.9963	0.0074
Klebsiella pneumoniae	PittNDM01	300	891381	2 (1551109279)	novoalign	strelka	novoalign/strelka	21553	21371	99.1556	0	0	0	182	0.8444	0.6806	0	0.6806	1	0.9916	0.9958	0.0084
Klebsiella pneumoniae	PittNDM01	300	891381	2 (1551109279)	novoalign	snvsniffer	novoalign/snvsniffer	21553	20864	96.8032	0	0	0	689	3.1968	2.5765	0	2.5765	1	0.968	0.9837	0.032
Klebsiella pneumoniae	PittNDM01	300	891381	2 (1551109279)	novoalign	varscan	novoalign/varscan	21553	21382	99.2066	0	0	0	171	0.7934	0.6395	0	0.6395	1	0.9921	0.996	0.0079
Klebsiella pneumoniae	PittNDM01	300	891381	2 (1551109279)	snippy	snippy	snippy	21553	21347	99.0442	0	0	0	206	0.9558	0.7703	0	0.7703	1	0.9904	0.9952	0.0096
Klebsiella pneumoniae	PittNDM01	300	891381	2 (1551109279)	stampy	16GT	stampy/16GT	21553	21349	99.0535	0	0	0	204	0.9465	0.7629	0	0.7629	1	0.9905	0.9952	0.0095
Klebsiella pneumoniae	PittNDM01	300	891381	2 (1551109279)	stampy	freebayes	stampy/freebayes	21553	21383	99.2112	3	0	0.0139	170	0.7888	0.6469	0.0112	0.6357	0.9999	0.9921	0.996	0.0079
Klebsiella pneumoniae	PittNDM01	300	891381	2 (1551109279)	stampy	gatk	stampy/gatk	21553	21403	99.304	0	0	0	150	0.696	0.5609	0	0.5609	1	0.993	0.9965	0.007
Klebsiella pneumoniae	PittNDM01	300	891381	2 (1551109279)	stampy	lofreq	stampy/lofreq	21553	21356	99.086	0	0	0	197	0.914	0.7367	0	0.7367	1	0.9909	0.9954	0.0091
Klebsiella pneumoniae	PittNDM01	300	891381	2 (1551109279)	stampy	mpileup	stampy/mpileup	21553	21355	99.0813	0	0	0	198	0.9187	0.7404	0	0.7404	1	0.9908	0.9954	0.0092
Klebsiella pneumoniae	PittNDM01	300	891381	2 (1551109279)	stampy	platypus	stampy/platypus	21553	21345	99.0349	0	0	0	208	0.9651	0.7778	0	0.7778	1	0.9903	0.9951	0.0097
Klebsiella pneumoniae	PittNDM01	300	891381	2 (1551109279)	stampy	snver	stampy/snver	21553	21363	99.1185	0	0	0	190	0.8815	0.7105	0	0.7105	1	0.9912	0.9956	0.0088
Klebsiella pneumoniae	PittNDM01	300	891381	2 (1551109279)	stampy	strelka	stampy/strelka	21553	21339	99.0071	0	0	0	214	0.9929	0.8003	0	0.8003	1	0.9901	0.995	0.0099
Klebsiella pneumoniae	PittNDM01	300	891381	2 (1551109279)	stampy	snvsniffer	stampy/snvsniffer	21553	20883	96.8914	126	123	0.5846	670	3.1086	2.9767	0.4712	2.5055	0.994	0.9689	0.9813	0.0311
Klebsiella pneumoniae	PittNDM01	300	891381	2 (1551109279)	stampy	varscan	stampy/varscan	21553	21354	99.0767	0	0	0	199	0.9233	0.7442	0	0.7442	1	0.9908	0.9954	0.0092
Klebsiella pneumoniae	PittNDM01	300	891381	3 (1551109279)	bwa-mem	16GT	bwa-mem/16GT	21553	21364	99.1231	0	0	0	189	0.8769	0.7068	0	0.7068	1	0.9912	0.9956	0.0088
Klebsiella pneumoniae	PittNDM01	300	891381	3 (1551109279)	bwa-mem	freebayes	bwa-mem/freebayes	21553	21396	99.2716	0	0	0	157	0.7284	0.5871	0	0.5871	1	0.9927	0.9963	0.0073
Klebsiella pneumoniae	PittNDM01	300	891381	3 (1551109279)	bwa-mem	gatk	bwa-mem/gatk	21553	21403	99.304	0	0	0	150	0.696	0.5609	0	0.5609	1	0.993	0.9965	0.007
Klebsiella pneumoniae	PittNDM01	300	891381	3 (1551109279)	bwa-mem	lofreq	bwa-mem/lofreq	21553	21379	99.1927	0	0	0	174	0.8073	0.6507	0	0.6507	1	0.9919	0.9959	0.0081
Klebsiella pneumoniae	PittNDM01	300	891381	3 (1551109279)	bwa-mem	mpileup	bwa-mem/mpileup	21553	21379	99.1927	0	0	0	174	0.8073	0.6507	0	0.6507	1	0.9919	0.9959	0.0081
Klebsiella pneumoniae	PittNDM01	300	891381	3 (1551109279)	bwa-mem	platypus	bwa-mem/platypus	21553	21339	99.0071	0	0	0	214	0.9929	0.8003	0	0.8003	1	0.9901	0.995	0.0099
Klebsiella pneumoniae	PittNDM01	300	891381	3 (1551109279)	bwa-mem	snver	bwa-mem/snver	21553	21395	99.2669	0	0	0	158	0.7331	0.5908	0	0.5908	1	0.9927	0.9963	0.0073
Klebsiella pneumoniae	PittNDM01	300	891381	3 (1551109279)	bwa-mem	strelka	bwa-mem/strelka	21553	21371	99.1556	0	0	0	182	0.8444	0.6806	0	0.6806	1	0.9916	0.9958	0.0084
Klebsiella pneumoniae	PittNDM01	300	891381	3 (1551109279)	bwa-mem	snvsniffer	bwa-mem/snvsniffer	21553	20957	97.2347	159	158	0.7377	596	2.7653	2.8233	0.5946	2.2288	0.9925	0.9723	0.9823	0.0277
Klebsiella pneumoniae	PittNDM01	300	891381	3 (1551109279)	bwa-mem	varscan	bwa-mem/varscan	21553	21383	99.2112	0	0	0	170	0.7888	0.6357	0	0.6357	1	0.9921	0.996	0.0079
Klebsiella pneumoniae	PittNDM01	300	891381	3 (1551109279)	minimap2	16GT	minimap2/16GT	21553	21364	99.1231	0	0	0	189	0.8769	0.7068	0	0.7068	1	0.9912	0.9956	0.0088
Klebsiella pneumoniae	PittNDM01	300	891381	3 (1551109279)	minimap2	freebayes	minimap2/freebayes	21553	21396	99.2716	0	0	0	157	0.7284	0.5871	0	0.5871	1	0.9927	0.9963	0.0073
Klebsiella pneumoniae	PittNDM01	300	891381	3 (1551109279)	minimap2	gatk	minimap2/gatk	21553	21389	99.2391	0	0	0	164	0.7609	0.6133	0	0.6133	1	0.9924	0.9962	0.0076
Klebsiella pneumoniae	PittNDM01	300	891381	3 (1551109279)	minimap2	lofreq	minimap2/lofreq	21553	21378	99.188	0	0	0	175	0.812	0.6544	0	0.6544	1	0.9919	0.9959	0.0081
Klebsiella pneumoniae	PittNDM01	300	891381	3 (1551109279)	minimap2	mpileup	minimap2/mpileup	21553	21375	99.1741	0	0	0	178	0.8259	0.6656	0	0.6656	1	0.9917	0.9958	0.0083
Klebsiella pneumoniae	PittNDM01	300	891381	3 (1551109279)	minimap2	platypus	minimap2/platypus	21553	21345	99.0349	0	0	0	208	0.9651	0.7778	0	0.7778	1	0.9903	0.9951	0.0097
Klebsiella pneumoniae	PittNDM01	300	891381	3 (1551109279)	minimap2	snver	minimap2/snver	21553	21380	99.1973	0	0	0	173	0.8027	0.6469	0	0.6469	1	0.992	0.996	0.008
Klebsiella pneumoniae	PittNDM01	300	891381	3 (1551109279)	minimap2	strelka	minimap2/strelka	21553	21357	99.0906	0	0	0	196	0.9094	0.7329	0	0.7329	1	0.9909	0.9954	0.0091
Klebsiella pneumoniae	PittNDM01	300	891381	3 (1551109279)	minimap2	snvsniffer	minimap2/snvsniffer	21553	20950	97.2022	154	153	0.7145	603	2.7978	2.8308	0.5759	2.2549	0.9927	0.972	0.9822	0.028
Klebsiella pneumoniae	PittNDM01	300	891381	3 (1551109279)	minimap2	varscan	minimap2/varscan	21553	21383	99.2112	0	0	0	170	0.7888	0.6357	0	0.6357	1	0.9921	0.996	0.0079
Klebsiella pneumoniae	PittNDM01	300	891381	3 (1551109279)	novoalign	16GT	novoalign/16GT	21553	21394	99.2623	0	0	0	159	0.7377	0.5946	0	0.5946	1	0.9926	0.9963	0.0074
Klebsiella pneumoniae	PittNDM01	300	891381	3 (1551109279)	novoalign	freebayes	novoalign/freebayes	21553	21395	99.2669	0	0	0	158	0.7331	0.5908	0	0.5908	1	0.9927	0.9963	0.0073
Klebsiella pneumoniae	PittNDM01	300	891381	3 (1551109279)	novoalign	gatk	novoalign/gatk	21553	21404	99.3087	0	0	0	149	0.6913	0.5572	0	0.5572	1	0.9931	0.9965	0.0069
Klebsiella pneumoniae	PittNDM01	300	891381	3 (1551109279)	novoalign	lofreq	novoalign/lofreq	21553	21394	99.2623	0	0	0	159	0.7377	0.5946	0	0.5946	1	0.9926	0.9963	0.0074
Klebsiella pneumoniae	PittNDM01	300	891381	3 (1551109279)	novoalign	mpileup	novoalign/mpileup	21553	21395	99.2669	0	0	0	158	0.7331	0.5908	0	0.5908	1	0.9927	0.9963	0.0073
Klebsiella pneumoniae	PittNDM01	300	891381	3 (1551109279)	novoalign	platypus	novoalign/platypus	21553	21382	99.2066	0	0	0	171	0.7934	0.6395	0	0.6395	1	0.9921	0.996	0.0079
Klebsiella pneumoniae	PittNDM01	300	891381	3 (1551109279)	novoalign	snver	novoalign/snver	21553	21393	99.2576	0	0	0	160	0.7424	0.5983	0	0.5983	1	0.9926	0.9963	0.0074
Klebsiella pneumoniae	PittNDM01	300	891381	3 (1551109279)	novoalign	strelka	novoalign/strelka	21553	21371	99.1556	0	0	0	182	0.8444	0.6806	0	0.6806	1	0.9916	0.9958	0.0084
Klebsiella pneumoniae	PittNDM01	300	891381	3 (1551109279)	novoalign	snvsniffer	novoalign/snvsniffer	21553	20864	96.8032	0	0	0	689	3.1968	2.5765	0	2.5765	1	0.968	0.9837	0.032
Klebsiella pneumoniae	PittNDM01	300	891381	3 (1551109279)	novoalign	varscan	novoalign/varscan	21553	21382	99.2066	0	0	0	171	0.7934	0.6395	0	0.6395	1	0.9921	0.996	0.0079
Klebsiella pneumoniae	PittNDM01	300	891381	3 (1551109279)	snippy	snippy	snippy	21553	21347	99.0442	0	0	0	206	0.9558	0.7703	0	0.7703	1	0.9904	0.9952	0.0096
Klebsiella pneumoniae	PittNDM01	300	891381	3 (1551109279)	stampy	16GT	stampy/16GT	21553	21349	99.0535	0	0	0	204	0.9465	0.7629	0	0.7629	1	0.9905	0.9952	0.0095
Klebsiella pneumoniae	PittNDM01	300	891381	3 (1551109279)	stampy	freebayes	stampy/freebayes	21553	21383	99.2112	3	0	0.0139	170	0.7888	0.6469	0.0112	0.6357	0.9999	0.9921	0.996	0.0079
Klebsiella pneumoniae	PittNDM01	300	891381	3 (1551109279)	stampy	gatk	stampy/gatk	21553	21403	99.304	0	0	0	150	0.696	0.5609	0	0.5609	1	0.993	0.9965	0.007
Klebsiella pneumoniae	PittNDM01	300	891381	3 (1551109279)	stampy	lofreq	stampy/lofreq	21553	21356	99.086	0	0	0	197	0.914	0.7367	0	0.7367	1	0.9909	0.9954	0.0091
Klebsiella pneumoniae	PittNDM01	300	891381	3 (1551109279)	stampy	mpileup	stampy/mpileup	21553	21355	99.0813	0	0	0	198	0.9187	0.7404	0	0.7404	1	0.9908	0.9954	0.0092
Klebsiella pneumoniae	PittNDM01	300	891381	3 (1551109279)	stampy	platypus	stampy/platypus	21553	21345	99.0349	0	0	0	208	0.9651	0.7778	0	0.7778	1	0.9903	0.9951	0.0097
Klebsiella pneumoniae	PittNDM01	300	891381	3 (1551109279)	stampy	snver	stampy/snver	21553	21363	99.1185	0	0	0	190	0.8815	0.7105	0	0.7105	1	0.9912	0.9956	0.0088
Klebsiella pneumoniae	PittNDM01	300	891381	3 (1551109279)	stampy	strelka	stampy/strelka	21553	21338	99.0025	0	0	0	215	0.9975	0.804	0	0.804	1	0.99	0.995	0.01
Klebsiella pneumoniae	PittNDM01	300	891381	3 (1551109279)	stampy	snvsniffer	stampy/snvsniffer	21553	20883	96.8914	126	123	0.5846	670	3.1086	2.9767	0.4712	2.5055	0.994	0.9689	0.9813	0.0311
Klebsiella pneumoniae	PittNDM01	300	891381	3 (1551109279)	stampy	varscan	stampy/varscan	21553	21354	99.0767	0	0	0	199	0.9233	0.7442	0	0.7442	1	0.9908	0.9954	0.0092
Klebsiella pneumoniae	WCHKP13F2	150	1791817	1 (1551109827)	bwa-mem	16GT	bwa-mem/16GT	22064	21888	99.2023	0	0	0	176	0.7977	0.6548	0	0.6548	1	0.992	0.996	0.008
Klebsiella pneumoniae	WCHKP13F2	150	1791817	1 (1551109827)	bwa-mem	freebayes	bwa-mem/freebayes	22064	21905	99.2794	0	0	0	159	0.7206	0.5916	0	0.5916	1	0.9928	0.9964	0.0072
Klebsiella pneumoniae	WCHKP13F2	150	1791817	1 (1551109827)	bwa-mem	gatk	bwa-mem/gatk	22064	21890	99.2114	0	0	0	174	0.7886	0.6474	0	0.6474	1	0.9921	0.996	0.0079
Klebsiella pneumoniae	WCHKP13F2	150	1791817	1 (1551109827)	bwa-mem	lofreq	bwa-mem/lofreq	22064	21900	99.2567	0	0	0	164	0.7433	0.6102	0	0.6102	1	0.9926	0.9963	0.0074
Klebsiella pneumoniae	WCHKP13F2	150	1791817	1 (1551109827)	bwa-mem	mpileup	bwa-mem/mpileup	22064	21896	99.2386	0	0	0	168	0.7614	0.6251	0	0.6251	1	0.9924	0.9962	0.0076
Klebsiella pneumoniae	WCHKP13F2	150	1791817	1 (1551109827)	bwa-mem	platypus	bwa-mem/platypus	22064	21874	99.1389	0	0	0	190	0.8611	0.7069	0	0.7069	1	0.9914	0.9957	0.0086
Klebsiella pneumoniae	WCHKP13F2	150	1791817	1 (1551109827)	bwa-mem	snver	bwa-mem/snver	22064	21901	99.2612	0	0	0	163	0.7388	0.6065	0	0.6065	1	0.9926	0.9963	0.0074
Klebsiella pneumoniae	WCHKP13F2	150	1791817	1 (1551109827)	bwa-mem	strelka	bwa-mem/strelka	22064	21898	99.2476	0	0	0	166	0.7524	0.6176	0	0.6176	1	0.9925	0.9962	0.0075
Klebsiella pneumoniae	WCHKP13F2	150	1791817	1 (1551109827)	bwa-mem	snvsniffer	bwa-mem/snvsniffer	22064	21369	96.8501	82	81	0.3716	695	3.1499	2.8909	0.3051	2.5858	0.9962	0.9685	0.9822	0.0315
Klebsiella pneumoniae	WCHKP13F2	150	1791817	1 (1551109827)	bwa-mem	varscan	bwa-mem/varscan	22064	21900	99.2567	0	0	0	164	0.7433	0.6102	0	0.6102	1	0.9926	0.9963	0.0074
Klebsiella pneumoniae	WCHKP13F2	150	1791817	1 (1551109827)	minimap2	16GT	minimap2/16GT	22064	21885	99.1887	0	0	0	179	0.8113	0.666	0	0.666	1	0.9919	0.9959	0.0081
Klebsiella pneumoniae	WCHKP13F2	150	1791817	1 (1551109827)	minimap2	freebayes	minimap2/freebayes	22064	21902	99.2658	0	0	0	162	0.7342	0.6027	0	0.6027	1	0.9927	0.9963	0.0073
Klebsiella pneumoniae	WCHKP13F2	150	1791817	1 (1551109827)	minimap2	gatk	minimap2/gatk	22064	21889	99.2069	0	0	0	175	0.7931	0.6511	0	0.6511	1	0.9921	0.996	0.0079
Klebsiella pneumoniae	WCHKP13F2	150	1791817	1 (1551109827)	minimap2	lofreq	minimap2/lofreq	22064	21900	99.2567	0	0	0	164	0.7433	0.6102	0	0.6102	1	0.9926	0.9963	0.0074
Klebsiella pneumoniae	WCHKP13F2	150	1791817	1 (1551109827)	minimap2	mpileup	minimap2/mpileup	22064	21897	99.2431	0	0	0	167	0.7569	0.6213	0	0.6213	1	0.9924	0.9962	0.0076
Klebsiella pneumoniae	WCHKP13F2	150	1791817	1 (1551109827)	minimap2	platypus	minimap2/platypus	22064	21880	99.1661	0	0	0	184	0.8339	0.6846	0	0.6846	1	0.9917	0.9958	0.0083
Klebsiella pneumoniae	WCHKP13F2	150	1791817	1 (1551109827)	minimap2	snver	minimap2/snver	22064	21899	99.2522	0	0	0	165	0.7478	0.6139	0	0.6139	1	0.9925	0.9962	0.0075
Klebsiella pneumoniae	WCHKP13F2	150	1791817	1 (1551109827)	minimap2	strelka	minimap2/strelka	22064	21894	99.2295	0	0	0	170	0.7705	0.6325	0	0.6325	1	0.9923	0.9961	0.0077
Klebsiella pneumoniae	WCHKP13F2	150	1791817	1 (1551109827)	minimap2	snvsniffer	minimap2/snvsniffer	22064	21363	96.8229	82	81	0.3716	701	3.1771	2.9132	0.3051	2.6082	0.9962	0.9682	0.982	0.0318
Klebsiella pneumoniae	WCHKP13F2	150	1791817	1 (1551109827)	minimap2	varscan	minimap2/varscan	22064	21900	99.2567	0	0	0	164	0.7433	0.6102	0	0.6102	1	0.9926	0.9963	0.0074
Klebsiella pneumoniae	WCHKP13F2	150	1791817	1 (1551109827)	novoalign	16GT	novoalign/16GT	22064	21901	99.2612	0	0	0	163	0.7388	0.6065	0	0.6065	1	0.9926	0.9963	0.0074
Klebsiella pneumoniae	WCHKP13F2	150	1791817	1 (1551109827)	novoalign	freebayes	novoalign/freebayes	22064	21904	99.2748	0	0	0	160	0.7252	0.5953	0	0.5953	1	0.9927	0.9963	0.0073
Klebsiella pneumoniae	WCHKP13F2	150	1791817	1 (1551109827)	novoalign	gatk	novoalign/gatk	22064	21885	99.1887	0	0	0	179	0.8113	0.666	0	0.666	1	0.9919	0.9959	0.0081
Klebsiella pneumoniae	WCHKP13F2	150	1791817	1 (1551109827)	novoalign	lofreq	novoalign/lofreq	22064	21901	99.2612	0	0	0	163	0.7388	0.6065	0	0.6065	1	0.9926	0.9963	0.0074
Klebsiella pneumoniae	WCHKP13F2	150	1791817	1 (1551109827)	novoalign	mpileup	novoalign/mpileup	22064	21901	99.2612	0	0	0	163	0.7388	0.6065	0	0.6065	1	0.9926	0.9963	0.0074
Klebsiella pneumoniae	WCHKP13F2	150	1791817	1 (1551109827)	novoalign	platypus	novoalign/platypus	22064	21892	99.2204	0	0	0	172	0.7796	0.6399	0	0.6399	1	0.9922	0.9961	0.0078
Klebsiella pneumoniae	WCHKP13F2	150	1791817	1 (1551109827)	novoalign	snver	novoalign/snver	22064	21900	99.2567	0	0	0	164	0.7433	0.6102	0	0.6102	1	0.9926	0.9963	0.0074
Klebsiella pneumoniae	WCHKP13F2	150	1791817	1 (1551109827)	novoalign	strelka	novoalign/strelka	22064	21898	99.2476	0	0	0	166	0.7524	0.6176	0	0.6176	1	0.9925	0.9962	0.0075
Klebsiella pneumoniae	WCHKP13F2	150	1791817	1 (1551109827)	novoalign	snvsniffer	novoalign/snvsniffer	22064	21246	96.2926	0	0	0	818	3.7074	3.0435	0	3.0435	1	0.9629	0.9811	0.0371
Klebsiella pneumoniae	WCHKP13F2	150	1791817	1 (1551109827)	novoalign	varscan	novoalign/varscan	22064	21900	99.2567	0	0	0	164	0.7433	0.6102	0	0.6102	1	0.9926	0.9963	0.0074
Klebsiella pneumoniae	WCHKP13F2	150	1791817	1 (1551109827)	snippy	snippy	snippy	22064	21865	99.0981	0	0	0	199	0.9019	0.7404	0	0.7404	1	0.991	0.9955	0.009
Klebsiella pneumoniae	WCHKP13F2	150	1791817	1 (1551109827)	stampy	16GT	stampy/16GT	22064	21851	99.0346	0	0	0	213	0.9654	0.7925	0	0.7925	1	0.9903	0.9951	0.0097
Klebsiella pneumoniae	WCHKP13F2	150	1791817	1 (1551109827)	stampy	freebayes	stampy/freebayes	22064	21902	99.2658	0	0	0	162	0.7342	0.6027	0	0.6027	1	0.9927	0.9963	0.0073
Klebsiella pneumoniae	WCHKP13F2	150	1791817	1 (1551109827)	stampy	gatk	stampy/gatk	22064	21887	99.1978	0	0	0	177	0.8022	0.6585	0	0.6585	1	0.992	0.996	0.008
Klebsiella pneumoniae	WCHKP13F2	150	1791817	1 (1551109827)	stampy	lofreq	stampy/lofreq	22064	21858	99.0664	0	0	0	206	0.9336	0.7664	0	0.7664	1	0.9907	0.9953	0.0093
Klebsiella pneumoniae	WCHKP13F2	150	1791817	1 (1551109827)	stampy	mpileup	stampy/mpileup	22064	21854	99.0482	0	0	0	210	0.9518	0.7813	0	0.7813	1	0.9905	0.9952	0.0095
Klebsiella pneumoniae	WCHKP13F2	150	1791817	1 (1551109827)	stampy	platypus	stampy/platypus	22064	21837	98.9712	0	0	0	227	1.0288	0.8446	0	0.8446	1	0.9897	0.9948	0.0103
Klebsiella pneumoniae	WCHKP13F2	150	1791817	1 (1551109827)	stampy	snver	stampy/snver	22064	21857	99.0618	0	0	0	207	0.9382	0.7702	0	0.7702	1	0.9906	0.9953	0.0094
Klebsiella pneumoniae	WCHKP13F2	150	1791817	1 (1551109827)	stampy	strelka	stampy/strelka	22064	21853	99.0437	0	0	0	211	0.9563	0.7851	0	0.7851	1	0.9904	0.9952	0.0096
Klebsiella pneumoniae	WCHKP13F2	150	1791817	1 (1551109827)	stampy	snvsniffer	stampy/snvsniffer	22064	21274	96.4195	54	53	0.2447	790	3.5805	3.1402	0.2009	2.9393	0.9975	0.9642	0.9806	0.0358
Klebsiella pneumoniae	WCHKP13F2	150	1791817	1 (1551109827)	stampy	varscan	stampy/varscan	22064	21860	99.0754	0	0	0	204	0.9246	0.759	0	0.759	1	0.9908	0.9954	0.0092
Klebsiella pneumoniae	WCHKP13F2	150	1791817	2 (1551112106)	bwa-mem	16GT	bwa-mem/16GT	22064	21895	99.234	0	0	0	169	0.766	0.6288	0	0.6288	1	0.9923	0.9961	0.0077
Klebsiella pneumoniae	WCHKP13F2	150	1791817	2 (1551112106)	bwa-mem	freebayes	bwa-mem/freebayes	22064	21905	99.2794	0	0	0	159	0.7206	0.5916	0	0.5916	1	0.9928	0.9964	0.0072
Klebsiella pneumoniae	WCHKP13F2	150	1791817	2 (1551112106)	bwa-mem	gatk	bwa-mem/gatk	22064	21890	99.2114	0	0	0	174	0.7886	0.6474	0	0.6474	1	0.9921	0.996	0.0079
Klebsiella pneumoniae	WCHKP13F2	150	1791817	2 (1551112106)	bwa-mem	lofreq	bwa-mem/lofreq	22064	21901	99.2612	0	0	0	163	0.7388	0.6065	0	0.6065	1	0.9926	0.9963	0.0074
Klebsiella pneumoniae	WCHKP13F2	150	1791817	2 (1551112106)	bwa-mem	mpileup	bwa-mem/mpileup	22064	21896	99.2386	0	0	0	168	0.7614	0.6251	0	0.6251	1	0.9924	0.9962	0.0076
Klebsiella pneumoniae	WCHKP13F2	150	1791817	2 (1551112106)	bwa-mem	platypus	bwa-mem/platypus	22064	21872	99.1298	0	0	0	192	0.8702	0.7144	0	0.7144	1	0.9913	0.9956	0.0087
Klebsiella pneumoniae	WCHKP13F2	150	1791817	2 (1551112106)	bwa-mem	snver	bwa-mem/snver	22064	21902	99.2658	0	0	0	162	0.7342	0.6027	0	0.6027	1	0.9927	0.9963	0.0073
Klebsiella pneumoniae	WCHKP13F2	150	1791817	2 (1551112106)	bwa-mem	strelka	bwa-mem/strelka	22064	21898	99.2476	0	0	0	166	0.7524	0.6176	0	0.6176	1	0.9925	0.9962	0.0075
Klebsiella pneumoniae	WCHKP13F2	150	1791817	2 (1551112106)	bwa-mem	snvsniffer	bwa-mem/snvsniffer	22064	21358	96.8002	85	84	0.3852	706	3.1998	2.943	0.3163	2.6268	0.996	0.968	0.9818	0.032
Klebsiella pneumoniae	WCHKP13F2	150	1791817	2 (1551112106)	bwa-mem	varscan	bwa-mem/varscan	22064	21900	99.2567	0	0	0	164	0.7433	0.6102	0	0.6102	1	0.9926	0.9963	0.0074
Klebsiella pneumoniae	WCHKP13F2	150	1791817	2 (1551112106)	minimap2	16GT	minimap2/16GT	22064	21893	99.225	0	0	0	171	0.775	0.6362	0	0.6362	1	0.9922	0.9961	0.0078
Klebsiella pneumoniae	WCHKP13F2	150	1791817	2 (1551112106)	minimap2	freebayes	minimap2/freebayes	22064	21902	99.2658	0	0	0	162	0.7342	0.6027	0	0.6027	1	0.9927	0.9963	0.0073
Klebsiella pneumoniae	WCHKP13F2	150	1791817	2 (1551112106)	minimap2	gatk	minimap2/gatk	22064	21889	99.2069	0	0	0	175	0.7931	0.6511	0	0.6511	1	0.9921	0.996	0.0079
Klebsiella pneumoniae	WCHKP13F2	150	1791817	2 (1551112106)	minimap2	lofreq	minimap2/lofreq	22064	21901	99.2612	0	0	0	163	0.7388	0.6065	0	0.6065	1	0.9926	0.9963	0.0074
Klebsiella pneumoniae	WCHKP13F2	150	1791817	2 (1551112106)	minimap2	mpileup	minimap2/mpileup	22064	21897	99.2431	0	0	0	167	0.7569	0.6213	0	0.6213	1	0.9924	0.9962	0.0076
Klebsiella pneumoniae	WCHKP13F2	150	1791817	2 (1551112106)	minimap2	platypus	minimap2/platypus	22064	21874	99.1389	0	0	0	190	0.8611	0.7069	0	0.7069	1	0.9914	0.9957	0.0086
Klebsiella pneumoniae	WCHKP13F2	150	1791817	2 (1551112106)	minimap2	snver	minimap2/snver	22064	21902	99.2658	0	0	0	162	0.7342	0.6027	0	0.6027	1	0.9927	0.9963	0.0073
Klebsiella pneumoniae	WCHKP13F2	150	1791817	2 (1551112106)	minimap2	strelka	minimap2/strelka	22064	21896	99.2386	0	0	0	168	0.7614	0.6251	0	0.6251	1	0.9924	0.9962	0.0076
Klebsiella pneumoniae	WCHKP13F2	150	1791817	2 (1551112106)	minimap2	snvsniffer	minimap2/snvsniffer	22064	21359	96.8047	88	86	0.3988	705	3.1953	2.9505	0.3274	2.623	0.9959	0.968	0.9818	0.032
Klebsiella pneumoniae	WCHKP13F2	150	1791817	2 (1551112106)	minimap2	varscan	minimap2/varscan	22064	21901	99.2612	0	0	0	163	0.7388	0.6065	0	0.6065	1	0.9926	0.9963	0.0074
Klebsiella pneumoniae	WCHKP13F2	150	1791817	2 (1551112106)	novoalign	16GT	novoalign/16GT	22064	21901	99.2612	0	0	0	163	0.7388	0.6065	0	0.6065	1	0.9926	0.9963	0.0074
Klebsiella pneumoniae	WCHKP13F2	150	1791817	2 (1551112106)	novoalign	freebayes	novoalign/freebayes	22064	21904	99.2748	0	0	0	160	0.7252	0.5953	0	0.5953	1	0.9927	0.9963	0.0073
Klebsiella pneumoniae	WCHKP13F2	150	1791817	2 (1551112106)	novoalign	gatk	novoalign/gatk	22064	21887	99.1978	0	0	0	177	0.8022	0.6585	0	0.6585	1	0.992	0.996	0.008
Klebsiella pneumoniae	WCHKP13F2	150	1791817	2 (1551112106)	novoalign	lofreq	novoalign/lofreq	22064	21901	99.2612	0	0	0	163	0.7388	0.6065	0	0.6065	1	0.9926	0.9963	0.0074
Klebsiella pneumoniae	WCHKP13F2	150	1791817	2 (1551112106)	novoalign	mpileup	novoalign/mpileup	22064	21901	99.2612	0	0	0	163	0.7388	0.6065	0	0.6065	1	0.9926	0.9963	0.0074
Klebsiella pneumoniae	WCHKP13F2	150	1791817	2 (1551112106)	novoalign	platypus	novoalign/platypus	22064	21892	99.2204	0	0	0	172	0.7796	0.6399	0	0.6399	1	0.9922	0.9961	0.0078
Klebsiella pneumoniae	WCHKP13F2	150	1791817	2 (1551112106)	novoalign	snver	novoalign/snver	22064	21901	99.2612	0	0	0	163	0.7388	0.6065	0	0.6065	1	0.9926	0.9963	0.0074
Klebsiella pneumoniae	WCHKP13F2	150	1791817	2 (1551112106)	novoalign	strelka	novoalign/strelka	22064	21898	99.2476	0	0	0	166	0.7524	0.6176	0	0.6176	1	0.9925	0.9962	0.0075
Klebsiella pneumoniae	WCHKP13F2	150	1791817	2 (1551112106)	novoalign	snvsniffer	novoalign/snvsniffer	22064	21239	96.2609	0	0	0	825	3.7391	3.0695	0	3.0695	1	0.9626	0.9809	0.0374
Klebsiella pneumoniae	WCHKP13F2	150	1791817	2 (1551112106)	novoalign	varscan	novoalign/varscan	22064	21900	99.2567	0	0	0	164	0.7433	0.6102	0	0.6102	1	0.9926	0.9963	0.0074
Klebsiella pneumoniae	WCHKP13F2	150	1791817	2 (1551112106)	snippy	snippy	snippy	22064	21868	99.1117	0	0	0	196	0.8883	0.7292	0	0.7292	1	0.9911	0.9955	0.0089
Klebsiella pneumoniae	WCHKP13F2	150	1791817	2 (1551112106)	stampy	16GT	stampy/16GT	22064	21854	99.0482	0	0	0	210	0.9518	0.7813	0	0.7813	1	0.9905	0.9952	0.0095
Klebsiella pneumoniae	WCHKP13F2	150	1791817	2 (1551112106)	stampy	freebayes	stampy/freebayes	22064	21908	99.293	0	0	0	156	0.707	0.5804	0	0.5804	1	0.9929	0.9964	0.0071
Klebsiella pneumoniae	WCHKP13F2	150	1791817	2 (1551112106)	stampy	gatk	stampy/gatk	22064	21887	99.1978	0	0	0	177	0.8022	0.6585	0	0.6585	1	0.992	0.996	0.008
Klebsiella pneumoniae	WCHKP13F2	150	1791817	2 (1551112106)	stampy	lofreq	stampy/lofreq	22064	21856	99.0573	0	0	0	208	0.9427	0.7739	0	0.7739	1	0.9906	0.9953	0.0094
Klebsiella pneumoniae	WCHKP13F2	150	1791817	2 (1551112106)	stampy	mpileup	stampy/mpileup	22064	21850	99.0301	0	0	0	214	0.9699	0.7962	0	0.7962	1	0.9903	0.9951	0.0097
Klebsiella pneumoniae	WCHKP13F2	150	1791817	2 (1551112106)	stampy	platypus	stampy/platypus	22064	21839	98.9802	0	0	0	225	1.0198	0.8371	0	0.8371	1	0.9898	0.9949	0.0102
Klebsiella pneumoniae	WCHKP13F2	150	1791817	2 (1551112106)	stampy	snver	stampy/snver	22064	21858	99.0664	0	0	0	206	0.9336	0.7664	0	0.7664	1	0.9907	0.9953	0.0093
Klebsiella pneumoniae	WCHKP13F2	150	1791817	2 (1551112106)	stampy	strelka	stampy/strelka	22064	21853	99.0437	0	0	0	211	0.9563	0.7851	0	0.7851	1	0.9904	0.9952	0.0096
Klebsiella pneumoniae	WCHKP13F2	150	1791817	2 (1551112106)	stampy	snvsniffer	stampy/snvsniffer	22064	21279	96.4422	62	61	0.281	785	3.5578	3.1514	0.2307	2.9207	0.9971	0.9644	0.9805	0.0356
Klebsiella pneumoniae	WCHKP13F2	150	1791817	2 (1551112106)	stampy	varscan	stampy/varscan	22064	21858	99.0664	0	0	0	206	0.9336	0.7664	0	0.7664	1	0.9907	0.9953	0.0093
Klebsiella pneumoniae	WCHKP13F2	150	1791817	3 (1551114972)	bwa-mem	16GT	bwa-mem/16GT	22064	21895	99.234	0	0	0	169	0.766	0.6288	0	0.6288	1	0.9923	0.9961	0.0077
Klebsiella pneumoniae	WCHKP13F2	150	1791817	3 (1551114972)	bwa-mem	freebayes	bwa-mem/freebayes	22064	21905	99.2794	0	0	0	159	0.7206	0.5916	0	0.5916	1	0.9928	0.9964	0.0072
Klebsiella pneumoniae	WCHKP13F2	150	1791817	3 (1551114972)	bwa-mem	gatk	bwa-mem/gatk	22064	21892	99.2204	0	0	0	172	0.7796	0.6399	0	0.6399	1	0.9922	0.9961	0.0078
Klebsiella pneumoniae	WCHKP13F2	150	1791817	3 (1551114972)	bwa-mem	lofreq	bwa-mem/lofreq	22064	21902	99.2658	0	0	0	162	0.7342	0.6027	0	0.6027	1	0.9927	0.9963	0.0073
Klebsiella pneumoniae	WCHKP13F2	150	1791817	3 (1551114972)	bwa-mem	mpileup	bwa-mem/mpileup	22064	21898	99.2476	0	0	0	166	0.7524	0.6176	0	0.6176	1	0.9925	0.9962	0.0075
Klebsiella pneumoniae	WCHKP13F2	150	1791817	3 (1551114972)	bwa-mem	platypus	bwa-mem/platypus	22064	21872	99.1298	0	0	0	192	0.8702	0.7144	0	0.7144	1	0.9913	0.9956	0.0087
Klebsiella pneumoniae	WCHKP13F2	150	1791817	3 (1551114972)	bwa-mem	snver	bwa-mem/snver	22064	21901	99.2612	0	0	0	163	0.7388	0.6065	0	0.6065	1	0.9926	0.9963	0.0074
Klebsiella pneumoniae	WCHKP13F2	150	1791817	3 (1551114972)	bwa-mem	strelka	bwa-mem/strelka	22064	21897	99.2431	0	0	0	167	0.7569	0.6213	0	0.6213	1	0.9924	0.9962	0.0076
Klebsiella pneumoniae	WCHKP13F2	150	1791817	3 (1551114972)	bwa-mem	snvsniffer	bwa-mem/snvsniffer	22064	21366	96.8365	70	69	0.3173	698	3.1635	2.8574	0.2604	2.597	0.9967	0.9684	0.9823	0.0316
Klebsiella pneumoniae	WCHKP13F2	150	1791817	3 (1551114972)	bwa-mem	varscan	bwa-mem/varscan	22064	21900	99.2567	0	0	0	164	0.7433	0.6102	0	0.6102	1	0.9926	0.9963	0.0074
Klebsiella pneumoniae	WCHKP13F2	150	1791817	3 (1551114972)	minimap2	16GT	minimap2/16GT	22064	21890	99.2114	0	0	0	174	0.7886	0.6474	0	0.6474	1	0.9921	0.996	0.0079
Klebsiella pneumoniae	WCHKP13F2	150	1791817	3 (1551114972)	minimap2	freebayes	minimap2/freebayes	22064	21903	99.2703	0	0	0	161	0.7297	0.599	0	0.599	1	0.9927	0.9963	0.0073
Klebsiella pneumoniae	WCHKP13F2	150	1791817	3 (1551114972)	minimap2	gatk	minimap2/gatk	22064	21891	99.2159	0	0	0	173	0.7841	0.6437	0	0.6437	1	0.9922	0.9961	0.0078
Klebsiella pneumoniae	WCHKP13F2	150	1791817	3 (1551114972)	minimap2	lofreq	minimap2/lofreq	22064	21902	99.2658	0	0	0	162	0.7342	0.6027	0	0.6027	1	0.9927	0.9963	0.0073
Klebsiella pneumoniae	WCHKP13F2	150	1791817	3 (1551114972)	minimap2	mpileup	minimap2/mpileup	22064	21897	99.2431	0	0	0	167	0.7569	0.6213	0	0.6213	1	0.9924	0.9962	0.0076
Klebsiella pneumoniae	WCHKP13F2	150	1791817	3 (1551114972)	minimap2	platypus	minimap2/platypus	22064	21875	99.1434	0	0	0	189	0.8566	0.7032	0	0.7032	1	0.9914	0.9957	0.0086
Klebsiella pneumoniae	WCHKP13F2	150	1791817	3 (1551114972)	minimap2	snver	minimap2/snver	22064	21899	99.2522	0	0	0	165	0.7478	0.6139	0	0.6139	1	0.9925	0.9962	0.0075
Klebsiella pneumoniae	WCHKP13F2	150	1791817	3 (1551114972)	minimap2	strelka	minimap2/strelka	22064	21894	99.2295	0	0	0	170	0.7705	0.6325	0	0.6325	1	0.9923	0.9961	0.0077
Klebsiella pneumoniae	WCHKP13F2	150	1791817	3 (1551114972)	minimap2	snvsniffer	minimap2/snvsniffer	22064	21362	96.8183	89	88	0.4034	702	3.1817	2.943	0.3311	2.6119	0.9959	0.9682	0.9819	0.0318
Klebsiella pneumoniae	WCHKP13F2	150	1791817	3 (1551114972)	minimap2	varscan	minimap2/varscan	22064	21900	99.2567	0	0	0	164	0.7433	0.6102	0	0.6102	1	0.9926	0.9963	0.0074
Klebsiella pneumoniae	WCHKP13F2	150	1791817	3 (1551114972)	novoalign	16GT	novoalign/16GT	22064	21901	99.2612	0	0	0	163	0.7388	0.6065	0	0.6065	1	0.9926	0.9963	0.0074
Klebsiella pneumoniae	WCHKP13F2	150	1791817	3 (1551114972)	novoalign	freebayes	novoalign/freebayes	22064	21904	99.2748	0	0	0	160	0.7252	0.5953	0	0.5953	1	0.9927	0.9963	0.0073
Klebsiella pneumoniae	WCHKP13F2	150	1791817	3 (1551114972)	novoalign	gatk	novoalign/gatk	22064	21882	99.1751	0	0	0	182	0.8249	0.6772	0	0.6772	1	0.9918	0.9959	0.0082
Klebsiella pneumoniae	WCHKP13F2	150	1791817	3 (1551114972)	novoalign	lofreq	novoalign/lofreq	22064	21901	99.2612	0	0	0	163	0.7388	0.6065	0	0.6065	1	0.9926	0.9963	0.0074
Klebsiella pneumoniae	WCHKP13F2	150	1791817	3 (1551114972)	novoalign	mpileup	novoalign/mpileup	22064	21900	99.2567	0	0	0	164	0.7433	0.6102	0	0.6102	1	0.9926	0.9963	0.0074
Klebsiella pneumoniae	WCHKP13F2	150	1791817	3 (1551114972)	novoalign	platypus	novoalign/platypus	22064	21892	99.2204	0	0	0	172	0.7796	0.6399	0	0.6399	1	0.9922	0.9961	0.0078
Klebsiella pneumoniae	WCHKP13F2	150	1791817	3 (1551114972)	novoalign	snver	novoalign/snver	22064	21900	99.2567	0	0	0	164	0.7433	0.6102	0	0.6102	1	0.9926	0.9963	0.0074
Klebsiella pneumoniae	WCHKP13F2	150	1791817	3 (1551114972)	novoalign	strelka	novoalign/strelka	22064	21898	99.2476	0	0	0	166	0.7524	0.6176	0	0.6176	1	0.9925	0.9962	0.0075
Klebsiella pneumoniae	WCHKP13F2	150	1791817	3 (1551114972)	novoalign	snvsniffer	novoalign/snvsniffer	22064	21235	96.2427	0	0	0	829	3.7573	3.0844	0	3.0844	1	0.9624	0.9808	0.0376
Klebsiella pneumoniae	WCHKP13F2	150	1791817	3 (1551114972)	novoalign	varscan	novoalign/varscan	22064	21900	99.2567	0	0	0	164	0.7433	0.6102	0	0.6102	1	0.9926	0.9963	0.0074
Klebsiella pneumoniae	WCHKP13F2	150	1791817	3 (1551114972)	snippy	snippy	snippy	22064	21867	99.1071	0	0	0	197	0.8929	0.733	0	0.733	1	0.9911	0.9955	0.0089
Klebsiella pneumoniae	WCHKP13F2	150	1791817	3 (1551114972)	stampy	16GT	stampy/16GT	22064	21855	99.0528	0	0	0	209	0.9472	0.7776	0	0.7776	1	0.9905	0.9952	0.0095
Klebsiella pneumoniae	WCHKP13F2	150	1791817	3 (1551114972)	stampy	freebayes	stampy/freebayes	22064	21903	99.2703	0	0	0	161	0.7297	0.599	0	0.599	1	0.9927	0.9963	0.0073
Klebsiella pneumoniae	WCHKP13F2	150	1791817	3 (1551114972)	stampy	gatk	stampy/gatk	22064	21891	99.2159	0	0	0	173	0.7841	0.6437	0	0.6437	1	0.9922	0.9961	0.0078
Klebsiella pneumoniae	WCHKP13F2	150	1791817	3 (1551114972)	stampy	lofreq	stampy/lofreq	22064	21858	99.0664	0	0	0	206	0.9336	0.7664	0	0.7664	1	0.9907	0.9953	0.0093
Klebsiella pneumoniae	WCHKP13F2	150	1791817	3 (1551114972)	stampy	mpileup	stampy/mpileup	22064	21853	99.0437	0	0	0	211	0.9563	0.7851	0	0.7851	1	0.9904	0.9952	0.0096
Klebsiella pneumoniae	WCHKP13F2	150	1791817	3 (1551114972)	stampy	platypus	stampy/platypus	22064	21839	98.9802	0	0	0	225	1.0198	0.8371	0	0.8371	1	0.9898	0.9949	0.0102
Klebsiella pneumoniae	WCHKP13F2	150	1791817	3 (1551114972)	stampy	snver	stampy/snver	22064	21858	99.0664	0	0	0	206	0.9336	0.7664	0	0.7664	1	0.9907	0.9953	0.0093
Klebsiella pneumoniae	WCHKP13F2	150	1791817	3 (1551114972)	stampy	strelka	stampy/strelka	22064	21856	99.0573	0	0	0	208	0.9427	0.7739	0	0.7739	1	0.9906	0.9953	0.0094
Klebsiella pneumoniae	WCHKP13F2	150	1791817	3 (1551114972)	stampy	snvsniffer	stampy/snvsniffer	22064	21250	96.3107	50	49	0.2266	814	3.6893	3.2146	0.186	3.0286	0.9977	0.9631	0.9801	0.0369
Klebsiella pneumoniae	WCHKP13F2	150	1791817	3 (1551114972)	stampy	varscan	stampy/varscan	22064	21859	99.0709	0	0	0	205	0.9291	0.7627	0	0.7627	1	0.9907	0.9953	0.0093
Klebsiella pneumoniae	WCHKP13F2	300	895909	1 (1551117179)	bwa-mem	16GT	bwa-mem/16GT	22064	21912	99.3111	0	0	0	152	0.6889	0.5655	0	0.5655	1	0.9931	0.9965	0.0069
Klebsiella pneumoniae	WCHKP13F2	300	895909	1 (1551117179)	bwa-mem	freebayes	bwa-mem/freebayes	22064	21922	99.3564	0	0	0	142	0.6436	0.5283	0	0.5283	1	0.9936	0.9968	0.0064
Klebsiella pneumoniae	WCHKP13F2	300	895909	1 (1551117179)	bwa-mem	gatk	bwa-mem/gatk	22064	21935	99.4153	0	0	0	129	0.5847	0.48	0	0.48	1	0.9942	0.9971	0.0058
Klebsiella pneumoniae	WCHKP13F2	300	895909	1 (1551117179)	bwa-mem	lofreq	bwa-mem/lofreq	22064	21918	99.3383	0	0	0	146	0.6617	0.5432	0	0.5432	1	0.9934	0.9967	0.0066
Klebsiella pneumoniae	WCHKP13F2	300	895909	1 (1551117179)	bwa-mem	mpileup	bwa-mem/mpileup	22064	21913	99.3156	0	0	0	151	0.6844	0.5618	0	0.5618	1	0.9932	0.9966	0.0068
Klebsiella pneumoniae	WCHKP13F2	300	895909	1 (1551117179)	bwa-mem	platypus	bwa-mem/platypus	22064	21899	99.2522	0	0	0	165	0.7478	0.6139	0	0.6139	1	0.9925	0.9962	0.0075
Klebsiella pneumoniae	WCHKP13F2	300	895909	1 (1551117179)	bwa-mem	snver	bwa-mem/snver	22064	21922	99.3564	0	0	0	142	0.6436	0.5283	0	0.5283	1	0.9936	0.9968	0.0064
Klebsiella pneumoniae	WCHKP13F2	300	895909	1 (1551117179)	bwa-mem	strelka	bwa-mem/strelka	22064	21903	99.2703	0	0	0	161	0.7297	0.599	0	0.599	1	0.9927	0.9963	0.0073
Klebsiella pneumoniae	WCHKP13F2	300	895909	1 (1551117179)	bwa-mem	snvsniffer	bwa-mem/snvsniffer	22064	21423	97.0948	64	64	0.2901	641	2.9052	2.623	0.2381	2.3849	0.997	0.9709	0.9838	0.0291
Klebsiella pneumoniae	WCHKP13F2	300	895909	1 (1551117179)	bwa-mem	varscan	bwa-mem/varscan	22064	21919	99.3428	0	0	0	145	0.6572	0.5395	0	0.5395	1	0.9934	0.9967	0.0066
Klebsiella pneumoniae	WCHKP13F2	300	895909	1 (1551117179)	minimap2	16GT	minimap2/16GT	22064	21910	99.302	0	0	0	154	0.698	0.573	0	0.573	1	0.993	0.9965	0.007
Klebsiella pneumoniae	WCHKP13F2	300	895909	1 (1551117179)	minimap2	freebayes	minimap2/freebayes	22064	21922	99.3564	0	0	0	142	0.6436	0.5283	0	0.5283	1	0.9936	0.9968	0.0064
Klebsiella pneumoniae	WCHKP13F2	300	895909	1 (1551117179)	minimap2	gatk	minimap2/gatk	22064	21928	99.3836	0	0	0	136	0.6164	0.506	0	0.506	1	0.9938	0.9969	0.0062
Klebsiella pneumoniae	WCHKP13F2	300	895909	1 (1551117179)	minimap2	lofreq	minimap2/lofreq	22064	21917	99.3338	0	0	0	147	0.6662	0.5469	0	0.5469	1	0.9933	0.9966	0.0067
Klebsiella pneumoniae	WCHKP13F2	300	895909	1 (1551117179)	minimap2	mpileup	minimap2/mpileup	22064	21913	99.3156	0	0	0	151	0.6844	0.5618	0	0.5618	1	0.9932	0.9966	0.0068
Klebsiella pneumoniae	WCHKP13F2	300	895909	1 (1551117179)	minimap2	platypus	minimap2/platypus	22064	21898	99.2476	0	0	0	166	0.7524	0.6176	0	0.6176	1	0.9925	0.9962	0.0075
Klebsiella pneumoniae	WCHKP13F2	300	895909	1 (1551117179)	minimap2	snver	minimap2/snver	22064	21921	99.3519	0	0	0	143	0.6481	0.532	0	0.532	1	0.9935	0.9967	0.0065
Klebsiella pneumoniae	WCHKP13F2	300	895909	1 (1551117179)	minimap2	strelka	minimap2/strelka	22064	21900	99.2567	0	0	0	164	0.7433	0.6102	0	0.6102	1	0.9926	0.9963	0.0074
Klebsiella pneumoniae	WCHKP13F2	300	895909	1 (1551117179)	minimap2	snvsniffer	minimap2/snvsniffer	22064	21422	97.0903	64	63	0.2901	642	2.9097	2.6268	0.2381	2.3886	0.997	0.9709	0.9838	0.0291
Klebsiella pneumoniae	WCHKP13F2	300	895909	1 (1551117179)	minimap2	varscan	minimap2/varscan	22064	21919	99.3428	0	0	0	145	0.6572	0.5395	0	0.5395	1	0.9934	0.9967	0.0066
Klebsiella pneumoniae	WCHKP13F2	300	895909	1 (1551117179)	novoalign	16GT	novoalign/16GT	22064	21922	99.3564	0	0	0	142	0.6436	0.5283	0	0.5283	1	0.9936	0.9968	0.0064
Klebsiella pneumoniae	WCHKP13F2	300	895909	1 (1551117179)	novoalign	freebayes	novoalign/freebayes	22064	21922	99.3564	0	0	0	142	0.6436	0.5283	0	0.5283	1	0.9936	0.9968	0.0064
Klebsiella pneumoniae	WCHKP13F2	300	895909	1 (1551117179)	novoalign	gatk	novoalign/gatk	22064	21935	99.4153	0	0	0	129	0.5847	0.48	0	0.48	1	0.9942	0.9971	0.0058
Klebsiella pneumoniae	WCHKP13F2	300	895909	1 (1551117179)	novoalign	lofreq	novoalign/lofreq	22064	21922	99.3564	0	0	0	142	0.6436	0.5283	0	0.5283	1	0.9936	0.9968	0.0064
Klebsiella pneumoniae	WCHKP13F2	300	895909	1 (1551117179)	novoalign	mpileup	novoalign/mpileup	22064	21922	99.3564	0	0	0	142	0.6436	0.5283	0	0.5283	1	0.9936	0.9968	0.0064
Klebsiella pneumoniae	WCHKP13F2	300	895909	1 (1551117179)	novoalign	platypus	novoalign/platypus	22064	21910	99.302	0	0	0	154	0.698	0.573	0	0.573	1	0.993	0.9965	0.007
Klebsiella pneumoniae	WCHKP13F2	300	895909	1 (1551117179)	novoalign	snver	novoalign/snver	22064	21922	99.3564	0	0	0	142	0.6436	0.5283	0	0.5283	1	0.9936	0.9968	0.0064
Klebsiella pneumoniae	WCHKP13F2	300	895909	1 (1551117179)	novoalign	strelka	novoalign/strelka	22064	21903	99.2703	0	0	0	161	0.7297	0.599	0	0.599	1	0.9927	0.9963	0.0073
Klebsiella pneumoniae	WCHKP13F2	300	895909	1 (1551117179)	novoalign	snvsniffer	novoalign/snvsniffer	22064	21387	96.9317	0	0	0	677	3.0683	2.5189	0	2.5189	1	0.9693	0.9844	0.0307
Klebsiella pneumoniae	WCHKP13F2	300	895909	1 (1551117179)	novoalign	varscan	novoalign/varscan	22064	21918	99.3383	0	0	0	146	0.6617	0.5432	0	0.5432	1	0.9934	0.9967	0.0066
Klebsiella pneumoniae	WCHKP13F2	300	895909	1 (1551117179)	snippy	snippy	snippy	22064	21909	99.2975	0	0	0	155	0.7025	0.5767	0	0.5767	1	0.993	0.9965	0.007
Klebsiella pneumoniae	WCHKP13F2	300	895909	1 (1551117179)	stampy	16GT	stampy/16GT	22064	21871	99.1253	0	0	0	193	0.8747	0.7181	0	0.7181	1	0.9913	0.9956	0.0087
Klebsiella pneumoniae	WCHKP13F2	300	895909	1 (1551117179)	stampy	freebayes	stampy/freebayes	22064	21920	99.3474	2	0	0.0091	144	0.6526	0.5432	0.0074	0.5358	0.9999	0.9935	0.9967	0.0065
Klebsiella pneumoniae	WCHKP13F2	300	895909	1 (1551117179)	stampy	gatk	stampy/gatk	22064	21930	99.3927	0	0	0	134	0.6073	0.4986	0	0.4986	1	0.9939	0.9969	0.0061
Klebsiella pneumoniae	WCHKP13F2	300	895909	1 (1551117179)	stampy	lofreq	stampy/lofreq	22064	21876	99.1479	0	0	0	188	0.8521	0.6995	0	0.6995	1	0.9915	0.9957	0.0085
Klebsiella pneumoniae	WCHKP13F2	300	895909	1 (1551117179)	stampy	mpileup	stampy/mpileup	22064	21871	99.1253	0	0	0	193	0.8747	0.7181	0	0.7181	1	0.9913	0.9956	0.0087
Klebsiella pneumoniae	WCHKP13F2	300	895909	1 (1551117179)	stampy	platypus	stampy/platypus	22064	21862	99.0845	0	0	0	202	0.9155	0.7516	0	0.7516	1	0.9908	0.9954	0.0092
Klebsiella pneumoniae	WCHKP13F2	300	895909	1 (1551117179)	stampy	snver	stampy/snver	22064	21876	99.1479	0	0	0	188	0.8521	0.6995	0	0.6995	1	0.9915	0.9957	0.0085
Klebsiella pneumoniae	WCHKP13F2	300	895909	1 (1551117179)	stampy	strelka	stampy/strelka	22064	21861	99.0799	0	0	0	203	0.9201	0.7553	0	0.7553	1	0.9908	0.9954	0.0092
Klebsiella pneumoniae	WCHKP13F2	300	895909	1 (1551117179)	stampy	snvsniffer	stampy/snvsniffer	22064	21371	96.8591	58	56	0.2629	693	3.1409	2.7942	0.2158	2.5784	0.9973	0.9686	0.9827	0.0314
Klebsiella pneumoniae	WCHKP13F2	300	895909	1 (1551117179)	stampy	varscan	stampy/varscan	22064	21876	99.1479	0	0	0	188	0.8521	0.6995	0	0.6995	1	0.9915	0.9957	0.0085
Klebsiella pneumoniae	WCHKP13F2	300	895909	2 (1551119262)	bwa-mem	16GT	bwa-mem/16GT	22064	21915	99.3247	0	0	0	149	0.6753	0.5544	0	0.5544	1	0.9932	0.9966	0.0068
Klebsiella pneumoniae	WCHKP13F2	300	895909	2 (1551119262)	bwa-mem	freebayes	bwa-mem/freebayes	22064	21922	99.3564	0	0	0	142	0.6436	0.5283	0	0.5283	1	0.9936	0.9968	0.0064
Klebsiella pneumoniae	WCHKP13F2	300	895909	2 (1551119262)	bwa-mem	gatk	bwa-mem/gatk	22064	21934	99.4108	0	0	0	130	0.5892	0.4837	0	0.4837	1	0.9941	0.997	0.0059
Klebsiella pneumoniae	WCHKP13F2	300	895909	2 (1551119262)	bwa-mem	lofreq	bwa-mem/lofreq	22064	21918	99.3383	0	0	0	146	0.6617	0.5432	0	0.5432	1	0.9934	0.9967	0.0066
Klebsiella pneumoniae	WCHKP13F2	300	895909	2 (1551119262)	bwa-mem	mpileup	bwa-mem/mpileup	22064	21914	99.3202	0	0	0	150	0.6798	0.5581	0	0.5581	1	0.9932	0.9966	0.0068
Klebsiella pneumoniae	WCHKP13F2	300	895909	2 (1551119262)	bwa-mem	platypus	bwa-mem/platypus	22064	21898	99.2476	0	0	0	166	0.7524	0.6176	0	0.6176	1	0.9925	0.9962	0.0075
Klebsiella pneumoniae	WCHKP13F2	300	895909	2 (1551119262)	bwa-mem	snver	bwa-mem/snver	22064	21922	99.3564	0	0	0	142	0.6436	0.5283	0	0.5283	1	0.9936	0.9968	0.0064
Klebsiella pneumoniae	WCHKP13F2	300	895909	2 (1551119262)	bwa-mem	strelka	bwa-mem/strelka	22064	21900	99.2567	0	0	0	164	0.7433	0.6102	0	0.6102	1	0.9926	0.9963	0.0074
Klebsiella pneumoniae	WCHKP13F2	300	895909	2 (1551119262)	bwa-mem	snvsniffer	bwa-mem/snvsniffer	22064	21430	97.1265	62	62	0.281	634	2.8735	2.5896	0.2307	2.3589	0.9971	0.9713	0.984	0.0287
Klebsiella pneumoniae	WCHKP13F2	300	895909	2 (1551119262)	bwa-mem	varscan	bwa-mem/varscan	22064	21919	99.3428	0	0	0	145	0.6572	0.5395	0	0.5395	1	0.9934	0.9967	0.0066
Klebsiella pneumoniae	WCHKP13F2	300	895909	2 (1551119262)	minimap2	16GT	minimap2/16GT	22064	21916	99.3292	0	0	0	148	0.6708	0.5507	0	0.5507	1	0.9933	0.9966	0.0067
Klebsiella pneumoniae	WCHKP13F2	300	895909	2 (1551119262)	minimap2	freebayes	minimap2/freebayes	22064	21922	99.3564	0	0	0	142	0.6436	0.5283	0	0.5283	1	0.9936	0.9968	0.0064
Klebsiella pneumoniae	WCHKP13F2	300	895909	2 (1551119262)	minimap2	gatk	minimap2/gatk	22064	21928	99.3836	1	1	0.0045	136	0.6164	0.5097	0.0037	0.506	1	0.9938	0.9969	0.0062
Klebsiella pneumoniae	WCHKP13F2	300	895909	2 (1551119262)	minimap2	lofreq	minimap2/lofreq	22064	21917	99.3338	0	0	0	147	0.6662	0.5469	0	0.5469	1	0.9933	0.9966	0.0067
Klebsiella pneumoniae	WCHKP13F2	300	895909	2 (1551119262)	minimap2	mpileup	minimap2/mpileup	22064	21912	99.3111	0	0	0	152	0.6889	0.5655	0	0.5655	1	0.9931	0.9965	0.0069
Klebsiella pneumoniae	WCHKP13F2	300	895909	2 (1551119262)	minimap2	platypus	minimap2/platypus	22064	21895	99.234	0	0	0	169	0.766	0.6288	0	0.6288	1	0.9923	0.9961	0.0077
Klebsiella pneumoniae	WCHKP13F2	300	895909	2 (1551119262)	minimap2	snver	minimap2/snver	22064	21921	99.3519	0	0	0	143	0.6481	0.532	0	0.532	1	0.9935	0.9967	0.0065
Klebsiella pneumoniae	WCHKP13F2	300	895909	2 (1551119262)	minimap2	strelka	minimap2/strelka	22064	21896	99.2386	0	0	0	168	0.7614	0.6251	0	0.6251	1	0.9924	0.9962	0.0076
Klebsiella pneumoniae	WCHKP13F2	300	895909	2 (1551119262)	minimap2	snvsniffer	minimap2/snvsniffer	22064	21429	97.122	58	57	0.2629	635	2.878	2.5784	0.2158	2.3626	0.9973	0.9712	0.9841	0.0288
Klebsiella pneumoniae	WCHKP13F2	300	895909	2 (1551119262)	minimap2	varscan	minimap2/varscan	22064	21919	99.3428	0	0	0	145	0.6572	0.5395	0	0.5395	1	0.9934	0.9967	0.0066
Klebsiella pneumoniae	WCHKP13F2	300	895909	2 (1551119262)	novoalign	16GT	novoalign/16GT	22064	21922	99.3564	0	0	0	142	0.6436	0.5283	0	0.5283	1	0.9936	0.9968	0.0064
Klebsiella pneumoniae	WCHKP13F2	300	895909	2 (1551119262)	novoalign	freebayes	novoalign/freebayes	22064	21922	99.3564	0	0	0	142	0.6436	0.5283	0	0.5283	1	0.9936	0.9968	0.0064
Klebsiella pneumoniae	WCHKP13F2	300	895909	2 (1551119262)	novoalign	gatk	novoalign/gatk	22064	21929	99.3881	0	0	0	135	0.6119	0.5023	0	0.5023	1	0.9939	0.9969	0.0061
Klebsiella pneumoniae	WCHKP13F2	300	895909	2 (1551119262)	novoalign	lofreq	novoalign/lofreq	22064	21922	99.3564	0	0	0	142	0.6436	0.5283	0	0.5283	1	0.9936	0.9968	0.0064
Klebsiella pneumoniae	WCHKP13F2	300	895909	2 (1551119262)	novoalign	mpileup	novoalign/mpileup	22064	21922	99.3564	0	0	0	142	0.6436	0.5283	0	0.5283	1	0.9936	0.9968	0.0064
Klebsiella pneumoniae	WCHKP13F2	300	895909	2 (1551119262)	novoalign	platypus	novoalign/platypus	22064	21910	99.302	0	0	0	154	0.698	0.573	0	0.573	1	0.993	0.9965	0.007
Klebsiella pneumoniae	WCHKP13F2	300	895909	2 (1551119262)	novoalign	snver	novoalign/snver	22064	21922	99.3564	0	0	0	142	0.6436	0.5283	0	0.5283	1	0.9936	0.9968	0.0064
Klebsiella pneumoniae	WCHKP13F2	300	895909	2 (1551119262)	novoalign	strelka	novoalign/strelka	22064	21908	99.293	0	0	0	156	0.707	0.5804	0	0.5804	1	0.9929	0.9964	0.0071
Klebsiella pneumoniae	WCHKP13F2	300	895909	2 (1551119262)	novoalign	snvsniffer	novoalign/snvsniffer	22064	21387	96.9317	0	0	0	677	3.0683	2.5189	0	2.5189	1	0.9693	0.9844	0.0307
Klebsiella pneumoniae	WCHKP13F2	300	895909	2 (1551119262)	novoalign	varscan	novoalign/varscan	22064	21918	99.3383	0	0	0	146	0.6617	0.5432	0	0.5432	1	0.9934	0.9967	0.0066
Klebsiella pneumoniae	WCHKP13F2	300	895909	2 (1551119262)	snippy	snippy	snippy	22064	21909	99.2975	0	0	0	155	0.7025	0.5767	0	0.5767	1	0.993	0.9965	0.007
Klebsiella pneumoniae	WCHKP13F2	300	895909	2 (1551119262)	stampy	16GT	stampy/16GT	22064	21875	99.1434	0	0	0	189	0.8566	0.7032	0	0.7032	1	0.9914	0.9957	0.0086
Klebsiella pneumoniae	WCHKP13F2	300	895909	2 (1551119262)	stampy	freebayes	stampy/freebayes	22064	21920	99.3474	0	0	0	144	0.6526	0.5358	0	0.5358	1	0.9935	0.9967	0.0065
Klebsiella pneumoniae	WCHKP13F2	300	895909	2 (1551119262)	stampy	gatk	stampy/gatk	22064	21927	99.3791	0	0	0	137	0.6209	0.5097	0	0.5097	1	0.9938	0.9969	0.0062
Klebsiella pneumoniae	WCHKP13F2	300	895909	2 (1551119262)	stampy	lofreq	stampy/lofreq	22064	21874	99.1389	0	0	0	190	0.8611	0.7069	0	0.7069	1	0.9914	0.9957	0.0086
Klebsiella pneumoniae	WCHKP13F2	300	895909	2 (1551119262)	stampy	mpileup	stampy/mpileup	22064	21868	99.1117	0	0	0	196	0.8883	0.7292	0	0.7292	1	0.9911	0.9955	0.0089
Klebsiella pneumoniae	WCHKP13F2	300	895909	2 (1551119262)	stampy	platypus	stampy/platypus	22064	21862	99.0845	0	0	0	202	0.9155	0.7516	0	0.7516	1	0.9908	0.9954	0.0092
Klebsiella pneumoniae	WCHKP13F2	300	895909	2 (1551119262)	stampy	snver	stampy/snver	22064	21878	99.157	0	0	0	186	0.843	0.692	0	0.692	1	0.9916	0.9958	0.0084
Klebsiella pneumoniae	WCHKP13F2	300	895909	2 (1551119262)	stampy	strelka	stampy/strelka	22064	21857	99.0618	0	0	0	207	0.9382	0.7702	0	0.7702	1	0.9906	0.9953	0.0094
Klebsiella pneumoniae	WCHKP13F2	300	895909	2 (1551119262)	stampy	snvsniffer	stampy/snvsniffer	22064	21361	96.8138	54	53	0.2447	703	3.1862	2.8165	0.2009	2.6156	0.9975	0.9681	0.9826	0.0319
Klebsiella pneumoniae	WCHKP13F2	300	895909	2 (1551119262)	stampy	varscan	stampy/varscan	22064	21876	99.1479	0	0	0	188	0.8521	0.6995	0	0.6995	1	0.9915	0.9957	0.0085
Klebsiella pneumoniae	WCHKP13F2	300	895909	3 (1551119541)	bwa-mem	16GT	bwa-mem/16GT	22064	21914	99.3202	0	0	0	150	0.6798	0.5581	0	0.5581	1	0.9932	0.9966	0.0068
Klebsiella pneumoniae	WCHKP13F2	300	895909	3 (1551119541)	bwa-mem	freebayes	bwa-mem/freebayes	22064	21922	99.3564	0	0	0	142	0.6436	0.5283	0	0.5283	1	0.9936	0.9968	0.0064
Klebsiella pneumoniae	WCHKP13F2	300	895909	3 (1551119541)	bwa-mem	gatk	bwa-mem/gatk	22064	21935	99.4153	0	0	0	129	0.5847	0.48	0	0.48	1	0.9942	0.9971	0.0058
Klebsiella pneumoniae	WCHKP13F2	300	895909	3 (1551119541)	bwa-mem	lofreq	bwa-mem/lofreq	22064	21915	99.3247	0	0	0	149	0.6753	0.5544	0	0.5544	1	0.9932	0.9966	0.0068
Klebsiella pneumoniae	WCHKP13F2	300	895909	3 (1551119541)	bwa-mem	mpileup	bwa-mem/mpileup	22064	21912	99.3111	0	0	0	152	0.6889	0.5655	0	0.5655	1	0.9931	0.9965	0.0069
Klebsiella pneumoniae	WCHKP13F2	300	895909	3 (1551119541)	bwa-mem	platypus	bwa-mem/platypus	22064	21899	99.2522	0	0	0	165	0.7478	0.6139	0	0.6139	1	0.9925	0.9962	0.0075
Klebsiella pneumoniae	WCHKP13F2	300	895909	3 (1551119541)	bwa-mem	snver	bwa-mem/snver	22064	21922	99.3564	0	0	0	142	0.6436	0.5283	0	0.5283	1	0.9936	0.9968	0.0064
Klebsiella pneumoniae	WCHKP13F2	300	895909	3 (1551119541)	bwa-mem	strelka	bwa-mem/strelka	22064	21900	99.2567	0	0	0	164	0.7433	0.6102	0	0.6102	1	0.9926	0.9963	0.0074
Klebsiella pneumoniae	WCHKP13F2	300	895909	3 (1551119541)	bwa-mem	snvsniffer	bwa-mem/snvsniffer	22064	21425	97.1039	65	64	0.2946	639	2.8961	2.6193	0.2418	2.3775	0.997	0.971	0.9838	0.029
Klebsiella pneumoniae	WCHKP13F2	300	895909	3 (1551119541)	bwa-mem	varscan	bwa-mem/varscan	22064	21921	99.3519	0	0	0	143	0.6481	0.532	0	0.532	1	0.9935	0.9967	0.0065
Klebsiella pneumoniae	WCHKP13F2	300	895909	3 (1551119541)	minimap2	16GT	minimap2/16GT	22064	21917	99.3338	0	0	0	147	0.6662	0.5469	0	0.5469	1	0.9933	0.9966	0.0067
Klebsiella pneumoniae	WCHKP13F2	300	895909	3 (1551119541)	minimap2	freebayes	minimap2/freebayes	22064	21919	99.3428	0	0	0	145	0.6572	0.5395	0	0.5395	1	0.9934	0.9967	0.0066
Klebsiella pneumoniae	WCHKP13F2	300	895909	3 (1551119541)	minimap2	gatk	minimap2/gatk	22064	21928	99.3836	0	0	0	136	0.6164	0.506	0	0.506	1	0.9938	0.9969	0.0062
Klebsiella pneumoniae	WCHKP13F2	300	895909	3 (1551119541)	minimap2	lofreq	minimap2/lofreq	22064	21922	99.3564	0	0	0	142	0.6436	0.5283	0	0.5283	1	0.9936	0.9968	0.0064
Klebsiella pneumoniae	WCHKP13F2	300	895909	3 (1551119541)	minimap2	mpileup	minimap2/mpileup	22064	21918	99.3383	0	0	0	146	0.6617	0.5432	0	0.5432	1	0.9934	0.9967	0.0066
Klebsiella pneumoniae	WCHKP13F2	300	895909	3 (1551119541)	minimap2	platypus	minimap2/platypus	22064	21896	99.2386	0	0	0	168	0.7614	0.6251	0	0.6251	1	0.9924	0.9962	0.0076
Klebsiella pneumoniae	WCHKP13F2	300	895909	3 (1551119541)	minimap2	snver	minimap2/snver	22064	21920	99.3474	0	0	0	144	0.6526	0.5358	0	0.5358	1	0.9935	0.9967	0.0065
Klebsiella pneumoniae	WCHKP13F2	300	895909	3 (1551119541)	minimap2	strelka	minimap2/strelka	22064	21896	99.2386	0	0	0	168	0.7614	0.6251	0	0.6251	1	0.9924	0.9962	0.0076
Klebsiella pneumoniae	WCHKP13F2	300	895909	3 (1551119541)	minimap2	snvsniffer	minimap2/snvsniffer	22064	21426	97.1084	64	64	0.2901	638	2.8916	2.6119	0.2381	2.3738	0.997	0.9711	0.9839	0.0289
Klebsiella pneumoniae	WCHKP13F2	300	895909	3 (1551119541)	minimap2	varscan	minimap2/varscan	22064	21921	99.3519	0	0	0	143	0.6481	0.532	0	0.532	1	0.9935	0.9967	0.0065
Klebsiella pneumoniae	WCHKP13F2	300	895909	3 (1551119541)	novoalign	16GT	novoalign/16GT	22064	21922	99.3564	0	0	0	142	0.6436	0.5283	0	0.5283	1	0.9936	0.9968	0.0064
Klebsiella pneumoniae	WCHKP13F2	300	895909	3 (1551119541)	novoalign	freebayes	novoalign/freebayes	22064	21922	99.3564	0	0	0	142	0.6436	0.5283	0	0.5283	1	0.9936	0.9968	0.0064
Klebsiella pneumoniae	WCHKP13F2	300	895909	3 (1551119541)	novoalign	gatk	novoalign/gatk	22064	21930	99.3927	0	0	0	134	0.6073	0.4986	0	0.4986	1	0.9939	0.9969	0.0061
Klebsiella pneumoniae	WCHKP13F2	300	895909	3 (1551119541)	novoalign	lofreq	novoalign/lofreq	22064	21922	99.3564	0	0	0	142	0.6436	0.5283	0	0.5283	1	0.9936	0.9968	0.0064
Klebsiella pneumoniae	WCHKP13F2	300	895909	3 (1551119541)	novoalign	mpileup	novoalign/mpileup	22064	21922	99.3564	0	0	0	142	0.6436	0.5283	0	0.5283	1	0.9936	0.9968	0.0064
Klebsiella pneumoniae	WCHKP13F2	300	895909	3 (1551119541)	novoalign	platypus	novoalign/platypus	22064	21910	99.302	0	0	0	154	0.698	0.573	0	0.573	1	0.993	0.9965	0.007
Klebsiella pneumoniae	WCHKP13F2	300	895909	3 (1551119541)	novoalign	snver	novoalign/snver	22064	21922	99.3564	0	0	0	142	0.6436	0.5283	0	0.5283	1	0.9936	0.9968	0.0064
Klebsiella pneumoniae	WCHKP13F2	300	895909	3 (1551119541)	novoalign	strelka	novoalign/strelka	22064	21900	99.2567	0	0	0	164	0.7433	0.6102	0	0.6102	1	0.9926	0.9963	0.0074
Klebsiella pneumoniae	WCHKP13F2	300	895909	3 (1551119541)	novoalign	snvsniffer	novoalign/snvsniffer	22064	21390	96.9453	0	0	0	674	3.0547	2.5077	0	2.5077	1	0.9695	0.9845	0.0305
Klebsiella pneumoniae	WCHKP13F2	300	895909	3 (1551119541)	novoalign	varscan	novoalign/varscan	22064	21920	99.3474	0	0	0	144	0.6526	0.5358	0	0.5358	1	0.9935	0.9967	0.0065
Klebsiella pneumoniae	WCHKP13F2	300	895909	3 (1551119541)	snippy	snippy	snippy	22064	21908	99.293	0	0	0	156	0.707	0.5804	0	0.5804	1	0.9929	0.9964	0.0071
Klebsiella pneumoniae	WCHKP13F2	300	895909	3 (1551119541)	stampy	16GT	stampy/16GT	22064	21872	99.1298	0	0	0	192	0.8702	0.7144	0	0.7144	1	0.9913	0.9956	0.0087
Klebsiella pneumoniae	WCHKP13F2	300	895909	3 (1551119541)	stampy	freebayes	stampy/freebayes	22064	21919	99.3428	3	0	0.0136	145	0.6572	0.5507	0.0112	0.5395	0.9999	0.9934	0.9966	0.0066
Klebsiella pneumoniae	WCHKP13F2	300	895909	3 (1551119541)	stampy	gatk	stampy/gatk	22064	21928	99.3836	0	0	0	136	0.6164	0.506	0	0.506	1	0.9938	0.9969	0.0062
Klebsiella pneumoniae	WCHKP13F2	300	895909	3 (1551119541)	stampy	lofreq	stampy/lofreq	22064	21880	99.1661	0	0	0	184	0.8339	0.6846	0	0.6846	1	0.9917	0.9958	0.0083
Klebsiella pneumoniae	WCHKP13F2	300	895909	3 (1551119541)	stampy	mpileup	stampy/mpileup	22064	21875	99.1434	0	0	0	189	0.8566	0.7032	0	0.7032	1	0.9914	0.9957	0.0086
Klebsiella pneumoniae	WCHKP13F2	300	895909	3 (1551119541)	stampy	platypus	stampy/platypus	22064	21860	99.0754	0	0	0	204	0.9246	0.759	0	0.759	1	0.9908	0.9954	0.0092
Klebsiella pneumoniae	WCHKP13F2	300	895909	3 (1551119541)	stampy	snver	stampy/snver	22064	21877	99.1525	0	0	0	187	0.8475	0.6958	0	0.6958	1	0.9915	0.9957	0.0085
Klebsiella pneumoniae	WCHKP13F2	300	895909	3 (1551119541)	stampy	strelka	stampy/strelka	22064	21854	99.0482	0	0	0	210	0.9518	0.7813	0	0.7813	1	0.9905	0.9952	0.0095
Klebsiella pneumoniae	WCHKP13F2	300	895909	3 (1551119541)	stampy	snvsniffer	stampy/snvsniffer	22064	21369	96.8501	59	58	0.2674	695	3.1499	2.8053	0.2195	2.5858	0.9972	0.9685	0.9826	0.0315
Klebsiella pneumoniae	WCHKP13F2	300	895909	3 (1551119541)	stampy	varscan	stampy/varscan	22064	21882	99.1751	0	0	0	182	0.8249	0.6772	0	0.6772	1	0.9918	0.9959	0.0082
Listeria monocytogenes	07PF0776	150	967188	1 (1548862296)	bwa-mem	16GT	bwa-mem/16GT	12828	12676	98.8151	0	0	0	152	1.1849	1.0477	0	1.0477	1	0.9882	0.9941	0.0118
Listeria monocytogenes	07PF0776	150	967188	1 (1548862296)	bwa-mem	freebayes	bwa-mem/freebayes	12828	12680	98.8463	0	0	0	148	1.1537	1.0201	0	1.0201	1	0.9885	0.9942	0.0115
Listeria monocytogenes	07PF0776	150	967188	1 (1548862296)	bwa-mem	gatk	bwa-mem/gatk	12828	12689	98.9164	0	0	0	139	1.0836	0.9581	0	0.9581	1	0.9892	0.9946	0.0108
Listeria monocytogenes	07PF0776	150	967188	1 (1548862296)	bwa-mem	lofreq	bwa-mem/lofreq	12828	12676	98.8151	0	0	0	152	1.1849	1.0477	0	1.0477	1	0.9882	0.9941	0.0118
Listeria monocytogenes	07PF0776	150	967188	1 (1548862296)	bwa-mem	mpileup	bwa-mem/mpileup	12828	12674	98.7995	0	0	0	154	1.2005	1.0615	0	1.0615	1	0.988	0.994	0.012
Listeria monocytogenes	07PF0776	150	967188	1 (1548862296)	bwa-mem	platypus	bwa-mem/platypus	12828	12651	98.6202	0	0	0	177	1.3798	1.22	0	1.22	1	0.9862	0.9931	0.0138
Listeria monocytogenes	07PF0776	150	967188	1 (1548862296)	bwa-mem	snver	bwa-mem/snver	12828	12671	98.7761	0	0	0	157	1.2239	1.0822	0	1.0822	1	0.9878	0.9939	0.0122
Listeria monocytogenes	07PF0776	150	967188	1 (1548862296)	bwa-mem	strelka	bwa-mem/strelka	12828	12667	98.7449	0	0	0	161	1.2551	1.1097	0	1.1097	1	0.9874	0.9937	0.0126
Listeria monocytogenes	07PF0776	150	967188	1 (1548862296)	bwa-mem	snvsniffer	bwa-mem/snvsniffer	12828	12295	95.845	73	68	0.5691	533	4.155	4.1771	0.5032	3.6739	0.9941	0.9585	0.976	0.0415
Listeria monocytogenes	07PF0776	150	967188	1 (1548862296)	bwa-mem	varscan	bwa-mem/varscan	12828	12668	98.7527	0	0	0	160	1.2473	1.1029	0	1.1029	1	0.9875	0.9937	0.0125
Listeria monocytogenes	07PF0776	150	967188	1 (1548862296)	minimap2	16GT	minimap2/16GT	12828	12669	98.7605	0	0	0	159	1.2395	1.096	0	1.096	1	0.9876	0.9938	0.0124
Listeria monocytogenes	07PF0776	150	967188	1 (1548862296)	minimap2	freebayes	minimap2/freebayes	12828	12677	98.8229	0	0	0	151	1.1771	1.0408	0	1.0408	1	0.9882	0.9941	0.0118
Listeria monocytogenes	07PF0776	150	967188	1 (1548862296)	minimap2	gatk	minimap2/gatk	12828	12684	98.8775	0	0	0	144	1.1225	0.9926	0	0.9926	1	0.9888	0.9944	0.0112
Listeria monocytogenes	07PF0776	150	967188	1 (1548862296)	minimap2	lofreq	minimap2/lofreq	12828	12673	98.7917	0	0	0	155	1.2083	1.0684	0	1.0684	1	0.9879	0.9939	0.0121
Listeria monocytogenes	07PF0776	150	967188	1 (1548862296)	minimap2	mpileup	minimap2/mpileup	12828	12672	98.7839	0	0	0	156	1.2161	1.0753	0	1.0753	1	0.9878	0.9939	0.0122
Listeria monocytogenes	07PF0776	150	967188	1 (1548862296)	minimap2	platypus	minimap2/platypus	12828	12658	98.6748	0	0	0	170	1.3252	1.1718	0	1.1718	1	0.9867	0.9933	0.0133
Listeria monocytogenes	07PF0776	150	967188	1 (1548862296)	minimap2	snver	minimap2/snver	12828	12668	98.7527	0	0	0	160	1.2473	1.1029	0	1.1029	1	0.9875	0.9937	0.0125
Listeria monocytogenes	07PF0776	150	967188	1 (1548862296)	minimap2	strelka	minimap2/strelka	12828	12664	98.7215	0	0	0	164	1.2785	1.1304	0	1.1304	1	0.9872	0.9936	0.0128
Listeria monocytogenes	07PF0776	150	967188	1 (1548862296)	minimap2	snvsniffer	minimap2/snvsniffer	12828	12296	95.8528	65	60	0.5067	532	4.1472	4.115	0.448	3.667	0.9947	0.9585	0.9763	0.0415
Listeria monocytogenes	07PF0776	150	967188	1 (1548862296)	minimap2	varscan	minimap2/varscan	12828	12668	98.7527	0	0	0	160	1.2473	1.1029	0	1.1029	1	0.9875	0.9937	0.0125
Listeria monocytogenes	07PF0776	150	967188	1 (1548862296)	novoalign	16GT	novoalign/16GT	12828	12671	98.7761	0	0	0	157	1.2239	1.0822	0	1.0822	1	0.9878	0.9939	0.0122
Listeria monocytogenes	07PF0776	150	967188	1 (1548862296)	novoalign	freebayes	novoalign/freebayes	12828	12680	98.8463	0	0	0	148	1.1537	1.0201	0	1.0201	1	0.9885	0.9942	0.0115
Listeria monocytogenes	07PF0776	150	967188	1 (1548862296)	novoalign	gatk	novoalign/gatk	12828	12692	98.9398	0	0	0	136	1.0602	0.9374	0	0.9374	1	0.9894	0.9947	0.0106
Listeria monocytogenes	07PF0776	150	967188	1 (1548862296)	novoalign	lofreq	novoalign/lofreq	12828	12671	98.7761	0	0	0	157	1.2239	1.0822	0	1.0822	1	0.9878	0.9939	0.0122
Listeria monocytogenes	07PF0776	150	967188	1 (1548862296)	novoalign	mpileup	novoalign/mpileup	12828	12671	98.7761	0	0	0	157	1.2239	1.0822	0	1.0822	1	0.9878	0.9939	0.0122
Listeria monocytogenes	07PF0776	150	967188	1 (1548862296)	novoalign	platypus	novoalign/platypus	12828	12676	98.8151	0	0	0	152	1.1849	1.0477	0	1.0477	1	0.9882	0.9941	0.0118
Listeria monocytogenes	07PF0776	150	967188	1 (1548862296)	novoalign	snver	novoalign/snver	12828	12671	98.7761	0	0	0	157	1.2239	1.0822	0	1.0822	1	0.9878	0.9939	0.0122
Listeria monocytogenes	07PF0776	150	967188	1 (1548862296)	novoalign	strelka	novoalign/strelka	12828	12668	98.7527	0	0	0	160	1.2473	1.1029	0	1.1029	1	0.9875	0.9937	0.0125
Listeria monocytogenes	07PF0776	150	967188	1 (1548862296)	novoalign	snvsniffer	novoalign/snvsniffer	12828	12235	95.3773	0	0	0	593	4.6227	4.0875	0	4.0875	1	0.9538	0.9764	0.0462
Listeria monocytogenes	07PF0776	150	967188	1 (1548862296)	novoalign	varscan	novoalign/varscan	12828	12668	98.7527	0	0	0	160	1.2473	1.1029	0	1.1029	1	0.9875	0.9937	0.0125
Listeria monocytogenes	07PF0776	150	967188	1 (1548862296)	snippy	snippy	snippy	12828	12664	98.7215	0	0	0	164	1.2785	1.1304	0	1.1304	1	0.9872	0.9936	0.0128
Listeria monocytogenes	07PF0776	150	967188	1 (1548862296)	stampy	16GT	stampy/16GT	12828	12667	98.7449	0	0	0	161	1.2551	1.1097	0	1.1097	1	0.9874	0.9937	0.0126
Listeria monocytogenes	07PF0776	150	967188	1 (1548862296)	stampy	freebayes	stampy/freebayes	12828	12684	98.8775	7	0	0.0546	144	1.1225	1.0408	0.0482	0.9926	0.9994	0.9888	0.9941	0.0112
Listeria monocytogenes	07PF0776	150	967188	1 (1548862296)	stampy	gatk	stampy/gatk	12828	12692	98.9398	0	0	0	136	1.0602	0.9374	0	0.9374	1	0.9894	0.9947	0.0106
Listeria monocytogenes	07PF0776	150	967188	1 (1548862296)	stampy	lofreq	stampy/lofreq	12828	12670	98.7683	0	0	0	158	1.2317	1.0891	0	1.0891	1	0.9877	0.9938	0.0123
Listeria monocytogenes	07PF0776	150	967188	1 (1548862296)	stampy	mpileup	stampy/mpileup	12828	12668	98.7527	0	0	0	160	1.2473	1.1029	0	1.1029	1	0.9875	0.9937	0.0125
Listeria monocytogenes	07PF0776	150	967188	1 (1548862296)	stampy	platypus	stampy/platypus	12828	12661	98.6982	0	0	0	167	1.3018	1.1511	0	1.1511	1	0.987	0.9935	0.013
Listeria monocytogenes	07PF0776	150	967188	1 (1548862296)	stampy	snver	stampy/snver	12828	12665	98.7293	0	0	0	163	1.2707	1.1235	0	1.1235	1	0.9873	0.9936	0.0127
Listeria monocytogenes	07PF0776	150	967188	1 (1548862296)	stampy	strelka	stampy/strelka	12828	12664	98.7215	0	0	0	164	1.2785	1.1304	0	1.1304	1	0.9872	0.9936	0.0128
Listeria monocytogenes	07PF0776	150	967188	1 (1548862296)	stampy	snvsniffer	stampy/snvsniffer	12828	12239	95.4085	37	30	0.2884	589	4.5915	4.3149	0.255	4.0599	0.997	0.9541	0.9751	0.0459
Listeria monocytogenes	07PF0776	150	967188	1 (1548862296)	stampy	varscan	stampy/varscan	12828	12674	98.7995	0	0	0	154	1.2005	1.0615	0	1.0615	1	0.988	0.994	0.012
Listeria monocytogenes	07PF0776	150	967188	2 (1548862595)	bwa-mem	16GT	bwa-mem/16GT	12828	12676	98.8151	0	0	0	152	1.1849	1.0477	0	1.0477	1	0.9882	0.9941	0.0118
Listeria monocytogenes	07PF0776	150	967188	2 (1548862595)	bwa-mem	freebayes	bwa-mem/freebayes	12828	12680	98.8463	0	0	0	148	1.1537	1.0201	0	1.0201	1	0.9885	0.9942	0.0115
Listeria monocytogenes	07PF0776	150	967188	2 (1548862595)	bwa-mem	gatk	bwa-mem/gatk	12828	12692	98.9398	0	0	0	136	1.0602	0.9374	0	0.9374	1	0.9894	0.9947	0.0106
Listeria monocytogenes	07PF0776	150	967188	2 (1548862595)	bwa-mem	lofreq	bwa-mem/lofreq	12828	12679	98.8385	0	0	0	149	1.1615	1.027	0	1.027	1	0.9884	0.9942	0.0116
Listeria monocytogenes	07PF0776	150	967188	2 (1548862595)	bwa-mem	mpileup	bwa-mem/mpileup	12828	12677	98.8229	0	0	0	151	1.1771	1.0408	0	1.0408	1	0.9882	0.9941	0.0118
Listeria monocytogenes	07PF0776	150	967188	2 (1548862595)	bwa-mem	platypus	bwa-mem/platypus	12828	12653	98.6358	0	0	0	175	1.3642	1.2062	0	1.2062	1	0.9864	0.9932	0.0136
Listeria monocytogenes	07PF0776	150	967188	2 (1548862595)	bwa-mem	snver	bwa-mem/snver	12828	12671	98.7761	0	0	0	157	1.2239	1.0822	0	1.0822	1	0.9878	0.9939	0.0122
Listeria monocytogenes	07PF0776	150	967188	2 (1548862595)	bwa-mem	strelka	bwa-mem/strelka	12828	12666	98.7371	0	0	0	162	1.2629	1.1166	0	1.1166	1	0.9874	0.9937	0.0126
Listeria monocytogenes	07PF0776	150	967188	2 (1548862595)	bwa-mem	snvsniffer	bwa-mem/snvsniffer	12828	12294	95.8372	79	74	0.6158	534	4.1628	4.2253	0.5445	3.6808	0.9936	0.9584	0.9757	0.0416
Listeria monocytogenes	07PF0776	150	967188	2 (1548862595)	bwa-mem	varscan	bwa-mem/varscan	12828	12671	98.7761	0	0	0	157	1.2239	1.0822	0	1.0822	1	0.9878	0.9939	0.0122
Listeria monocytogenes	07PF0776	150	967188	2 (1548862595)	minimap2	16GT	minimap2/16GT	12828	12669	98.7605	0	0	0	159	1.2395	1.096	0	1.096	1	0.9876	0.9938	0.0124
Listeria monocytogenes	07PF0776	150	967188	2 (1548862595)	minimap2	freebayes	minimap2/freebayes	12828	12677	98.8229	0	0	0	151	1.1771	1.0408	0	1.0408	1	0.9882	0.9941	0.0118
Listeria monocytogenes	07PF0776	150	967188	2 (1548862595)	minimap2	gatk	minimap2/gatk	12828	12690	98.9242	0	0	0	138	1.0758	0.9512	0	0.9512	1	0.9892	0.9946	0.0108
Listeria monocytogenes	07PF0776	150	967188	2 (1548862595)	minimap2	lofreq	minimap2/lofreq	12828	12677	98.8229	0	0	0	151	1.1771	1.0408	0	1.0408	1	0.9882	0.9941	0.0118
Listeria monocytogenes	07PF0776	150	967188	2 (1548862595)	minimap2	mpileup	minimap2/mpileup	12828	12677	98.8229	0	0	0	151	1.1771	1.0408	0	1.0408	1	0.9882	0.9941	0.0118
Listeria monocytogenes	07PF0776	150	967188	2 (1548862595)	minimap2	platypus	minimap2/platypus	12828	12658	98.6748	0	0	0	170	1.3252	1.1718	0	1.1718	1	0.9867	0.9933	0.0133
Listeria monocytogenes	07PF0776	150	967188	2 (1548862595)	minimap2	snver	minimap2/snver	12828	12670	98.7683	0	0	0	158	1.2317	1.0891	0	1.0891	1	0.9877	0.9938	0.0123
Listeria monocytogenes	07PF0776	150	967188	2 (1548862595)	minimap2	strelka	minimap2/strelka	12828	12665	98.7293	0	0	0	163	1.2707	1.1235	0	1.1235	1	0.9873	0.9936	0.0127
Listeria monocytogenes	07PF0776	150	967188	2 (1548862595)	minimap2	snvsniffer	minimap2/snvsniffer	12828	12289	95.7983	75	72	0.5847	539	4.2017	4.2322	0.517	3.7152	0.9939	0.958	0.9756	0.042
Listeria monocytogenes	07PF0776	150	967188	2 (1548862595)	minimap2	varscan	minimap2/varscan	12828	12671	98.7761	0	0	0	157	1.2239	1.0822	0	1.0822	1	0.9878	0.9939	0.0122
Listeria monocytogenes	07PF0776	150	967188	2 (1548862595)	novoalign	16GT	novoalign/16GT	12828	12671	98.7761	0	0	0	157	1.2239	1.0822	0	1.0822	1	0.9878	0.9939	0.0122
Listeria monocytogenes	07PF0776	150	967188	2 (1548862595)	novoalign	freebayes	novoalign/freebayes	12828	12680	98.8463	0	0	0	148	1.1537	1.0201	0	1.0201	1	0.9885	0.9942	0.0115
Listeria monocytogenes	07PF0776	150	967188	2 (1548862595)	novoalign	gatk	novoalign/gatk	12828	12693	98.9476	0	0	0	135	1.0524	0.9305	0	0.9305	1	0.9895	0.9947	0.0105
Listeria monocytogenes	07PF0776	150	967188	2 (1548862595)	novoalign	lofreq	novoalign/lofreq	12828	12671	98.7761	0	0	0	157	1.2239	1.0822	0	1.0822	1	0.9878	0.9939	0.0122
Listeria monocytogenes	07PF0776	150	967188	2 (1548862595)	novoalign	mpileup	novoalign/mpileup	12828	12671	98.7761	0	0	0	157	1.2239	1.0822	0	1.0822	1	0.9878	0.9939	0.0122
Listeria monocytogenes	07PF0776	150	967188	2 (1548862595)	novoalign	platypus	novoalign/platypus	12828	12676	98.8151	0	0	0	152	1.1849	1.0477	0	1.0477	1	0.9882	0.9941	0.0118
Listeria monocytogenes	07PF0776	150	967188	2 (1548862595)	novoalign	snver	novoalign/snver	12828	12671	98.7761	0	0	0	157	1.2239	1.0822	0	1.0822	1	0.9878	0.9939	0.0122
Listeria monocytogenes	07PF0776	150	967188	2 (1548862595)	novoalign	strelka	novoalign/strelka	12828	12668	98.7527	0	0	0	160	1.2473	1.1029	0	1.1029	1	0.9875	0.9937	0.0125
Listeria monocytogenes	07PF0776	150	967188	2 (1548862595)	novoalign	snvsniffer	novoalign/snvsniffer	12828	12233	95.3617	0	0	0	595	4.6383	4.1012	0	4.1012	1	0.9536	0.9762	0.0464
Listeria monocytogenes	07PF0776	150	967188	2 (1548862595)	novoalign	varscan	novoalign/varscan	12828	12668	98.7527	0	0	0	160	1.2473	1.1029	0	1.1029	1	0.9875	0.9937	0.0125
Listeria monocytogenes	07PF0776	150	967188	2 (1548862595)	snippy	snippy	snippy	12828	12663	98.7138	0	0	0	165	1.2862	1.1373	0	1.1373	1	0.9871	0.9935	0.0129
Listeria monocytogenes	07PF0776	150	967188	2 (1548862595)	stampy	16GT	stampy/16GT	12828	12668	98.7527	0	0	0	160	1.2473	1.1029	0	1.1029	1	0.9875	0.9937	0.0125
Listeria monocytogenes	07PF0776	150	967188	2 (1548862595)	stampy	freebayes	stampy/freebayes	12828	12700	99.0022	5	0	0.039	128	0.9978	0.9167	0.0345	0.8823	0.9996	0.99	0.9948	0.01
Listeria monocytogenes	07PF0776	150	967188	2 (1548862595)	stampy	gatk	stampy/gatk	12828	12693	98.9476	0	0	0	135	1.0524	0.9305	0	0.9305	1	0.9895	0.9947	0.0105
Listeria monocytogenes	07PF0776	150	967188	2 (1548862595)	stampy	lofreq	stampy/lofreq	12828	12673	98.7917	0	0	0	155	1.2083	1.0684	0	1.0684	1	0.9879	0.9939	0.0121
Listeria monocytogenes	07PF0776	150	967188	2 (1548862595)	stampy	mpileup	stampy/mpileup	12828	12671	98.7761	0	0	0	157	1.2239	1.0822	0	1.0822	1	0.9878	0.9939	0.0122
Listeria monocytogenes	07PF0776	150	967188	2 (1548862595)	stampy	platypus	stampy/platypus	12828	12661	98.6982	0	0	0	167	1.3018	1.1511	0	1.1511	1	0.987	0.9935	0.013
Listeria monocytogenes	07PF0776	150	967188	2 (1548862595)	stampy	snver	stampy/snver	12828	12665	98.7293	0	0	0	163	1.2707	1.1235	0	1.1235	1	0.9873	0.9936	0.0127
Listeria monocytogenes	07PF0776	150	967188	2 (1548862595)	stampy	strelka	stampy/strelka	12828	12663	98.7138	0	0	0	165	1.2862	1.1373	0	1.1373	1	0.9871	0.9935	0.0129
Listeria monocytogenes	07PF0776	150	967188	2 (1548862595)	stampy	snvsniffer	stampy/snvsniffer	12828	12248	95.4786	44	35	0.343	580	4.5214	4.3011	0.3033	3.9978	0.9964	0.9548	0.9752	0.0452
Listeria monocytogenes	07PF0776	150	967188	2 (1548862595)	stampy	varscan	stampy/varscan	12828	12678	98.8307	0	0	0	150	1.1693	1.0339	0	1.0339	1	0.9883	0.9941	0.0117
Listeria monocytogenes	07PF0776	150	967188	3 (1548863253)	bwa-mem	16GT	bwa-mem/16GT	12828	12673	98.7917	0	0	0	155	1.2083	1.0684	0	1.0684	1	0.9879	0.9939	0.0121
Listeria monocytogenes	07PF0776	150	967188	3 (1548863253)	bwa-mem	freebayes	bwa-mem/freebayes	12828	12680	98.8463	0	0	0	148	1.1537	1.0201	0	1.0201	1	0.9885	0.9942	0.0115
Listeria monocytogenes	07PF0776	150	967188	3 (1548863253)	bwa-mem	gatk	bwa-mem/gatk	12828	12688	98.9086	0	0	0	140	1.0914	0.965	0	0.965	1	0.9891	0.9945	0.0109
Listeria monocytogenes	07PF0776	150	967188	3 (1548863253)	bwa-mem	lofreq	bwa-mem/lofreq	12828	12674	98.7995	0	0	0	154	1.2005	1.0615	0	1.0615	1	0.988	0.994	0.012
Listeria monocytogenes	07PF0776	150	967188	3 (1548863253)	bwa-mem	mpileup	bwa-mem/mpileup	12828	12672	98.7839	0	0	0	156	1.2161	1.0753	0	1.0753	1	0.9878	0.9939	0.0122
Listeria monocytogenes	07PF0776	150	967188	3 (1548863253)	bwa-mem	platypus	bwa-mem/platypus	12828	12649	98.6046	0	0	0	179	1.3954	1.2338	0	1.2338	1	0.986	0.993	0.014
Listeria monocytogenes	07PF0776	150	967188	3 (1548863253)	bwa-mem	snver	bwa-mem/snver	12828	12671	98.7761	0	0	0	157	1.2239	1.0822	0	1.0822	1	0.9878	0.9939	0.0122
Listeria monocytogenes	07PF0776	150	967188	3 (1548863253)	bwa-mem	strelka	bwa-mem/strelka	12828	12667	98.7449	0	0	0	161	1.2551	1.1097	0	1.1097	1	0.9874	0.9937	0.0126
Listeria monocytogenes	07PF0776	150	967188	3 (1548863253)	bwa-mem	snvsniffer	bwa-mem/snvsniffer	12828	12301	95.8918	74	69	0.5769	527	4.1082	4.1426	0.5101	3.6325	0.994	0.9589	0.9761	0.0411
Listeria monocytogenes	07PF0776	150	967188	3 (1548863253)	bwa-mem	varscan	bwa-mem/varscan	12828	12668	98.7527	0	0	0	160	1.2473	1.1029	0	1.1029	1	0.9875	0.9937	0.0125
Listeria monocytogenes	07PF0776	150	967188	3 (1548863253)	minimap2	16GT	minimap2/16GT	12828	12673	98.7917	0	0	0	155	1.2083	1.0684	0	1.0684	1	0.9879	0.9939	0.0121
Listeria monocytogenes	07PF0776	150	967188	3 (1548863253)	minimap2	freebayes	minimap2/freebayes	12828	12678	98.8307	2	0	0.0156	150	1.1693	1.0477	0.0138	1.0339	0.9998	0.9883	0.994	0.0117
Listeria monocytogenes	07PF0776	150	967188	3 (1548863253)	minimap2	gatk	minimap2/gatk	12828	12687	98.9008	0	0	0	141	1.0992	0.9719	0	0.9719	1	0.989	0.9945	0.011
Listeria monocytogenes	07PF0776	150	967188	3 (1548863253)	minimap2	lofreq	minimap2/lofreq	12828	12676	98.8151	0	0	0	152	1.1849	1.0477	0	1.0477	1	0.9882	0.9941	0.0118
Listeria monocytogenes	07PF0776	150	967188	3 (1548863253)	minimap2	mpileup	minimap2/mpileup	12828	12675	98.8073	0	0	0	153	1.1927	1.0546	0	1.0546	1	0.9881	0.994	0.0119
Listeria monocytogenes	07PF0776	150	967188	3 (1548863253)	minimap2	platypus	minimap2/platypus	12828	12656	98.6592	0	0	0	172	1.3408	1.1856	0	1.1856	1	0.9866	0.9933	0.0134
Listeria monocytogenes	07PF0776	150	967188	3 (1548863253)	minimap2	snver	minimap2/snver	12828	12668	98.7527	0	0	0	160	1.2473	1.1029	0	1.1029	1	0.9875	0.9937	0.0125
Listeria monocytogenes	07PF0776	150	967188	3 (1548863253)	minimap2	strelka	minimap2/strelka	12828	12664	98.7215	0	0	0	164	1.2785	1.1304	0	1.1304	1	0.9872	0.9936	0.0128
Listeria monocytogenes	07PF0776	150	967188	3 (1548863253)	minimap2	snvsniffer	minimap2/snvsniffer	12828	12291	95.8138	67	62	0.5223	537	4.1862	4.1633	0.4618	3.7015	0.9946	0.9581	0.976	0.0419
Listeria monocytogenes	07PF0776	150	967188	3 (1548863253)	minimap2	varscan	minimap2/varscan	12828	12668	98.7527	0	0	0	160	1.2473	1.1029	0	1.1029	1	0.9875	0.9937	0.0125
Listeria monocytogenes	07PF0776	150	967188	3 (1548863253)	novoalign	16GT	novoalign/16GT	12828	12671	98.7761	0	0	0	157	1.2239	1.0822	0	1.0822	1	0.9878	0.9939	0.0122
Listeria monocytogenes	07PF0776	150	967188	3 (1548863253)	novoalign	freebayes	novoalign/freebayes	12828	12680	98.8463	0	0	0	148	1.1537	1.0201	0	1.0201	1	0.9885	0.9942	0.0115
Listeria monocytogenes	07PF0776	150	967188	3 (1548863253)	novoalign	gatk	novoalign/gatk	12828	12688	98.9086	0	0	0	140	1.0914	0.965	0	0.965	1	0.9891	0.9945	0.0109
Listeria monocytogenes	07PF0776	150	967188	3 (1548863253)	novoalign	lofreq	novoalign/lofreq	12828	12671	98.7761	0	0	0	157	1.2239	1.0822	0	1.0822	1	0.9878	0.9939	0.0122
Listeria monocytogenes	07PF0776	150	967188	3 (1548863253)	novoalign	mpileup	novoalign/mpileup	12828	12671	98.7761	0	0	0	157	1.2239	1.0822	0	1.0822	1	0.9878	0.9939	0.0122
Listeria monocytogenes	07PF0776	150	967188	3 (1548863253)	novoalign	platypus	novoalign/platypus	12828	12676	98.8151	0	0	0	152	1.1849	1.0477	0	1.0477	1	0.9882	0.9941	0.0118
Listeria monocytogenes	07PF0776	150	967188	3 (1548863253)	novoalign	snver	novoalign/snver	12828	12671	98.7761	0	0	0	157	1.2239	1.0822	0	1.0822	1	0.9878	0.9939	0.0122
Listeria monocytogenes	07PF0776	150	967188	3 (1548863253)	novoalign	strelka	novoalign/strelka	12828	12668	98.7527	0	0	0	160	1.2473	1.1029	0	1.1029	1	0.9875	0.9937	0.0125
Listeria monocytogenes	07PF0776	150	967188	3 (1548863253)	novoalign	snvsniffer	novoalign/snvsniffer	12828	12224	95.2915	0	0	0	604	4.7085	4.1633	0	4.1633	1	0.9529	0.9759	0.0471
Listeria monocytogenes	07PF0776	150	967188	3 (1548863253)	novoalign	varscan	novoalign/varscan	12828	12667	98.7449	0	0	0	161	1.2551	1.1097	0	1.1097	1	0.9874	0.9937	0.0126
Listeria monocytogenes	07PF0776	150	967188	3 (1548863253)	snippy	snippy	snippy	12828	12662	98.706	0	0	0	166	1.294	1.1442	0	1.1442	1	0.9871	0.9935	0.0129
Listeria monocytogenes	07PF0776	150	967188	3 (1548863253)	stampy	16GT	stampy/16GT	12828	12667	98.7449	0	0	0	161	1.2551	1.1097	0	1.1097	1	0.9874	0.9937	0.0126
Listeria monocytogenes	07PF0776	150	967188	3 (1548863253)	stampy	freebayes	stampy/freebayes	12828	12698	98.9866	8	0	0.0624	130	1.0134	0.9512	0.0551	0.8961	0.9994	0.9899	0.9946	0.0101
Listeria monocytogenes	07PF0776	150	967188	3 (1548863253)	stampy	gatk	stampy/gatk	12828	12687	98.9008	0	0	0	141	1.0992	0.9719	0	0.9719	1	0.989	0.9945	0.011
Listeria monocytogenes	07PF0776	150	967188	3 (1548863253)	stampy	lofreq	stampy/lofreq	12828	12670	98.7683	0	0	0	158	1.2317	1.0891	0	1.0891	1	0.9877	0.9938	0.0123
Listeria monocytogenes	07PF0776	150	967188	3 (1548863253)	stampy	mpileup	stampy/mpileup	12828	12668	98.7527	0	0	0	160	1.2473	1.1029	0	1.1029	1	0.9875	0.9937	0.0125
Listeria monocytogenes	07PF0776	150	967188	3 (1548863253)	stampy	platypus	stampy/platypus	12828	12661	98.6982	0	0	0	167	1.3018	1.1511	0	1.1511	1	0.987	0.9935	0.013
Listeria monocytogenes	07PF0776	150	967188	3 (1548863253)	stampy	snver	stampy/snver	12828	12665	98.7293	0	0	0	163	1.2707	1.1235	0	1.1235	1	0.9873	0.9936	0.0127
Listeria monocytogenes	07PF0776	150	967188	3 (1548863253)	stampy	strelka	stampy/strelka	12828	12664	98.7215	0	0	0	164	1.2785	1.1304	0	1.1304	1	0.9872	0.9936	0.0128
Listeria monocytogenes	07PF0776	150	967188	3 (1548863253)	stampy	snvsniffer	stampy/snvsniffer	12828	12229	95.3305	38	31	0.2962	599	4.6695	4.3907	0.2619	4.1288	0.9969	0.9533	0.9746	0.0467
Listeria monocytogenes	07PF0776	150	967188	3 (1548863253)	stampy	varscan	stampy/varscan	12828	12677	98.8229	0	0	0	151	1.1771	1.0408	0	1.0408	1	0.9882	0.9941	0.0118
Listeria monocytogenes	07PF0776	300	483594	1 (1548863254)	bwa-mem	16GT	bwa-mem/16GT	12828	12686	98.893	0	0	0	142	1.107	0.9788	0	0.9788	1	0.9889	0.9944	0.0111
Listeria monocytogenes	07PF0776	300	483594	1 (1548863254)	bwa-mem	freebayes	bwa-mem/freebayes	12828	12709	99.0723	0	0	0	119	0.9277	0.8202	0	0.8202	1	0.9907	0.9953	0.0093
Listeria monocytogenes	07PF0776	300	483594	1 (1548863254)	bwa-mem	gatk	bwa-mem/gatk	12828	12729	99.2283	0	0	0	99	0.7717	0.6824	0	0.6824	1	0.9923	0.9961	0.0077
Listeria monocytogenes	07PF0776	300	483594	1 (1548863254)	bwa-mem	lofreq	bwa-mem/lofreq	12828	12690	98.9242	0	0	0	138	1.0758	0.9512	0	0.9512	1	0.9892	0.9946	0.0108
Listeria monocytogenes	07PF0776	300	483594	1 (1548863254)	bwa-mem	mpileup	bwa-mem/mpileup	12828	12692	98.9398	0	0	0	136	1.0602	0.9374	0	0.9374	1	0.9894	0.9947	0.0106
Listeria monocytogenes	07PF0776	300	483594	1 (1548863254)	bwa-mem	platypus	bwa-mem/platypus	12828	12666	98.7371	0	0	0	162	1.2629	1.1166	0	1.1166	1	0.9874	0.9937	0.0126
Listeria monocytogenes	07PF0776	300	483594	1 (1548863254)	bwa-mem	snver	bwa-mem/snver	12828	12685	98.8853	0	0	0	143	1.1147	0.9857	0	0.9857	1	0.9889	0.9944	0.0111
Listeria monocytogenes	07PF0776	300	483594	1 (1548863254)	bwa-mem	strelka	bwa-mem/strelka	12828	12676	98.8151	0	0	0	152	1.1849	1.0477	0	1.0477	1	0.9882	0.9941	0.0118
Listeria monocytogenes	07PF0776	300	483594	1 (1548863254)	bwa-mem	snvsniffer	bwa-mem/snvsniffer	12828	12307	95.9386	74	74	0.5769	521	4.0614	4.1012	0.5101	3.5912	0.994	0.9594	0.9764	0.0406
Listeria monocytogenes	07PF0776	300	483594	1 (1548863254)	bwa-mem	varscan	bwa-mem/varscan	12828	12683	98.8697	0	0	0	145	1.1303	0.9995	0	0.9995	1	0.9887	0.9943	0.0113
Listeria monocytogenes	07PF0776	300	483594	1 (1548863254)	minimap2	16GT	minimap2/16GT	12828	12685	98.8853	0	0	0	143	1.1147	0.9857	0	0.9857	1	0.9889	0.9944	0.0111
Listeria monocytogenes	07PF0776	300	483594	1 (1548863254)	minimap2	freebayes	minimap2/freebayes	12828	12706	99.049	0	0	0	122	0.951	0.8409	0	0.8409	1	0.9905	0.9952	0.0095
Listeria monocytogenes	07PF0776	300	483594	1 (1548863254)	minimap2	gatk	minimap2/gatk	12828	12728	99.2205	0	0	0	100	0.7795	0.6893	0	0.6893	1	0.9922	0.9961	0.0078
Listeria monocytogenes	07PF0776	300	483594	1 (1548863254)	minimap2	lofreq	minimap2/lofreq	12828	12694	98.9554	0	0	0	134	1.0446	0.9236	0	0.9236	1	0.9896	0.9948	0.0104
Listeria monocytogenes	07PF0776	300	483594	1 (1548863254)	minimap2	mpileup	minimap2/mpileup	12828	12694	98.9554	0	0	0	134	1.0446	0.9236	0	0.9236	1	0.9896	0.9948	0.0104
Listeria monocytogenes	07PF0776	300	483594	1 (1548863254)	minimap2	platypus	minimap2/platypus	12828	12674	98.7995	0	0	0	154	1.2005	1.0615	0	1.0615	1	0.988	0.994	0.012
Listeria monocytogenes	07PF0776	300	483594	1 (1548863254)	minimap2	snver	minimap2/snver	12828	12685	98.8853	0	0	0	143	1.1147	0.9857	0	0.9857	1	0.9889	0.9944	0.0111
Listeria monocytogenes	07PF0776	300	483594	1 (1548863254)	minimap2	strelka	minimap2/strelka	12828	12676	98.8151	0	0	0	152	1.1849	1.0477	0	1.0477	1	0.9882	0.9941	0.0118
Listeria monocytogenes	07PF0776	300	483594	1 (1548863254)	minimap2	snvsniffer	minimap2/snvsniffer	12828	12311	95.9698	73	73	0.5691	517	4.0302	4.0668	0.5032	3.5636	0.9941	0.9597	0.9766	0.0403
Listeria monocytogenes	07PF0776	300	483594	1 (1548863254)	minimap2	varscan	minimap2/varscan	12828	12683	98.8697	0	0	0	145	1.1303	0.9995	0	0.9995	1	0.9887	0.9943	0.0113
Listeria monocytogenes	07PF0776	300	483594	1 (1548863254)	novoalign	16GT	novoalign/16GT	12828	12686	98.893	0	0	0	142	1.107	0.9788	0	0.9788	1	0.9889	0.9944	0.0111
Listeria monocytogenes	07PF0776	300	483594	1 (1548863254)	novoalign	freebayes	novoalign/freebayes	12828	12705	99.0412	0	0	0	123	0.9588	0.8478	0	0.8478	1	0.9904	0.9952	0.0096
Listeria monocytogenes	07PF0776	300	483594	1 (1548863254)	novoalign	gatk	novoalign/gatk	12828	12729	99.2283	0	0	0	99	0.7717	0.6824	0	0.6824	1	0.9923	0.9961	0.0077
Listeria monocytogenes	07PF0776	300	483594	1 (1548863254)	novoalign	lofreq	novoalign/lofreq	12828	12686	98.893	0	0	0	142	1.107	0.9788	0	0.9788	1	0.9889	0.9944	0.0111
Listeria monocytogenes	07PF0776	300	483594	1 (1548863254)	novoalign	mpileup	novoalign/mpileup	12828	12686	98.893	0	0	0	142	1.107	0.9788	0	0.9788	1	0.9889	0.9944	0.0111
Listeria monocytogenes	07PF0776	300	483594	1 (1548863254)	novoalign	platypus	novoalign/platypus	12828	12705	99.0412	0	0	0	123	0.9588	0.8478	0	0.8478	1	0.9904	0.9952	0.0096
Listeria monocytogenes	07PF0776	300	483594	1 (1548863254)	novoalign	snver	novoalign/snver	12828	12686	98.893	0	0	0	142	1.107	0.9788	0	0.9788	1	0.9889	0.9944	0.0111
Listeria monocytogenes	07PF0776	300	483594	1 (1548863254)	novoalign	strelka	novoalign/strelka	12828	12675	98.8073	0	0	0	153	1.1927	1.0546	0	1.0546	1	0.9881	0.994	0.0119
Listeria monocytogenes	07PF0776	300	483594	1 (1548863254)	novoalign	snvsniffer	novoalign/snvsniffer	12828	12256	95.541	0	0	0	572	4.459	3.9427	0	3.9427	1	0.9554	0.9772	0.0446
Listeria monocytogenes	07PF0776	300	483594	1 (1548863254)	novoalign	varscan	novoalign/varscan	12828	12683	98.8697	0	0	0	145	1.1303	0.9995	0	0.9995	1	0.9887	0.9943	0.0113
Listeria monocytogenes	07PF0776	300	483594	1 (1548863254)	snippy	snippy	snippy	12828	12683	98.8697	0	0	0	145	1.1303	0.9995	0	0.9995	1	0.9887	0.9943	0.0113
Listeria monocytogenes	07PF0776	300	483594	1 (1548863254)	stampy	16GT	stampy/16GT	12828	12685	98.8853	0	0	0	143	1.1147	0.9857	0	0.9857	1	0.9889	0.9944	0.0111
Listeria monocytogenes	07PF0776	300	483594	1 (1548863254)	stampy	freebayes	stampy/freebayes	12828	12717	99.1347	1	0	0.0078	111	0.8653	0.772	0.0069	0.7651	0.9999	0.9913	0.9956	0.0087
Listeria monocytogenes	07PF0776	300	483594	1 (1548863254)	stampy	gatk	stampy/gatk	12828	12729	99.2283	0	0	0	99	0.7717	0.6824	0	0.6824	1	0.9923	0.9961	0.0077
Listeria monocytogenes	07PF0776	300	483594	1 (1548863254)	stampy	lofreq	stampy/lofreq	12828	12691	98.932	0	0	0	137	1.068	0.9443	0	0.9443	1	0.9893	0.9946	0.0107
Listeria monocytogenes	07PF0776	300	483594	1 (1548863254)	stampy	mpileup	stampy/mpileup	12828	12693	98.9476	0	0	0	135	1.0524	0.9305	0	0.9305	1	0.9895	0.9947	0.0105
Listeria monocytogenes	07PF0776	300	483594	1 (1548863254)	stampy	platypus	stampy/platypus	12828	12680	98.8463	0	0	0	148	1.1537	1.0201	0	1.0201	1	0.9885	0.9942	0.0115
Listeria monocytogenes	07PF0776	300	483594	1 (1548863254)	stampy	snver	stampy/snver	12828	12680	98.8463	0	0	0	148	1.1537	1.0201	0	1.0201	1	0.9885	0.9942	0.0115
Listeria monocytogenes	07PF0776	300	483594	1 (1548863254)	stampy	strelka	stampy/strelka	12828	12674	98.7995	0	0	0	154	1.2005	1.0615	0	1.0615	1	0.988	0.994	0.012
Listeria monocytogenes	07PF0776	300	483594	1 (1548863254)	stampy	snvsniffer	stampy/snvsniffer	12828	12271	95.6579	48	48	0.3742	557	4.3421	4.1702	0.3309	3.8393	0.9961	0.9566	0.976	0.0434
Listeria monocytogenes	07PF0776	300	483594	1 (1548863254)	stampy	varscan	stampy/varscan	12828	12695	98.9632	0	0	0	133	1.0368	0.9167	0	0.9167	1	0.9896	0.9948	0.0104
Listeria monocytogenes	07PF0776	300	483594	2 (1548863476)	bwa-mem	16GT	bwa-mem/16GT	12828	12682	98.8619	0	0	0	146	1.1381	1.0064	0	1.0064	1	0.9886	0.9943	0.0114
Listeria monocytogenes	07PF0776	300	483594	2 (1548863476)	bwa-mem	freebayes	bwa-mem/freebayes	12828	12709	99.0723	0	0	0	119	0.9277	0.8202	0	0.8202	1	0.9907	0.9953	0.0093
Listeria monocytogenes	07PF0776	300	483594	2 (1548863476)	bwa-mem	gatk	bwa-mem/gatk	12828	12730	99.236	0	0	0	98	0.764	0.6755	0	0.6755	1	0.9924	0.9962	0.0076
Listeria monocytogenes	07PF0776	300	483594	2 (1548863476)	bwa-mem	lofreq	bwa-mem/lofreq	12828	12689	98.9164	0	0	0	139	1.0836	0.9581	0	0.9581	1	0.9892	0.9946	0.0108
Listeria monocytogenes	07PF0776	300	483594	2 (1548863476)	bwa-mem	mpileup	bwa-mem/mpileup	12828	12689	98.9164	0	0	0	139	1.0836	0.9581	0	0.9581	1	0.9892	0.9946	0.0108
Listeria monocytogenes	07PF0776	300	483594	2 (1548863476)	bwa-mem	platypus	bwa-mem/platypus	12828	12667	98.7449	0	0	0	161	1.2551	1.1097	0	1.1097	1	0.9874	0.9937	0.0126
Listeria monocytogenes	07PF0776	300	483594	2 (1548863476)	bwa-mem	snver	bwa-mem/snver	12828	12685	98.8853	0	0	0	143	1.1147	0.9857	0	0.9857	1	0.9889	0.9944	0.0111
Listeria monocytogenes	07PF0776	300	483594	2 (1548863476)	bwa-mem	strelka	bwa-mem/strelka	12828	12674	98.7995	0	0	0	154	1.2005	1.0615	0	1.0615	1	0.988	0.994	0.012
Listeria monocytogenes	07PF0776	300	483594	2 (1548863476)	bwa-mem	snvsniffer	bwa-mem/snvsniffer	12828	12309	95.9542	82	82	0.6392	519	4.0458	4.1426	0.5652	3.5774	0.9934	0.9595	0.9762	0.0405
Listeria monocytogenes	07PF0776	300	483594	2 (1548863476)	bwa-mem	varscan	bwa-mem/varscan	12828	12682	98.8619	0	0	0	146	1.1381	1.0064	0	1.0064	1	0.9886	0.9943	0.0114
Listeria monocytogenes	07PF0776	300	483594	2 (1548863476)	minimap2	16GT	minimap2/16GT	12828	12686	98.893	0	0	0	142	1.107	0.9788	0	0.9788	1	0.9889	0.9944	0.0111
Listeria monocytogenes	07PF0776	300	483594	2 (1548863476)	minimap2	freebayes	minimap2/freebayes	12828	12709	99.0723	0	0	0	119	0.9277	0.8202	0	0.8202	1	0.9907	0.9953	0.0093
Listeria monocytogenes	07PF0776	300	483594	2 (1548863476)	minimap2	gatk	minimap2/gatk	12828	12730	99.236	0	0	0	98	0.764	0.6755	0	0.6755	1	0.9924	0.9962	0.0076
Listeria monocytogenes	07PF0776	300	483594	2 (1548863476)	minimap2	lofreq	minimap2/lofreq	12828	12687	98.9008	0	0	0	141	1.0992	0.9719	0	0.9719	1	0.989	0.9945	0.011
Listeria monocytogenes	07PF0776	300	483594	2 (1548863476)	minimap2	mpileup	minimap2/mpileup	12828	12688	98.9086	0	0	0	140	1.0914	0.965	0	0.965	1	0.9891	0.9945	0.0109
Listeria monocytogenes	07PF0776	300	483594	2 (1548863476)	minimap2	platypus	minimap2/platypus	12828	12674	98.7995	0	0	0	154	1.2005	1.0615	0	1.0615	1	0.988	0.994	0.012
Listeria monocytogenes	07PF0776	300	483594	2 (1548863476)	minimap2	snver	minimap2/snver	12828	12685	98.8853	0	0	0	143	1.1147	0.9857	0	0.9857	1	0.9889	0.9944	0.0111
Listeria monocytogenes	07PF0776	300	483594	2 (1548863476)	minimap2	strelka	minimap2/strelka	12828	12674	98.7995	0	0	0	154	1.2005	1.0615	0	1.0615	1	0.988	0.994	0.012
Listeria monocytogenes	07PF0776	300	483594	2 (1548863476)	minimap2	snvsniffer	minimap2/snvsniffer	12828	12304	95.9152	83	83	0.647	524	4.0848	4.184	0.5721	3.6118	0.9933	0.9592	0.976	0.0408
Listeria monocytogenes	07PF0776	300	483594	2 (1548863476)	minimap2	varscan	minimap2/varscan	12828	12682	98.8619	0	0	0	146	1.1381	1.0064	0	1.0064	1	0.9886	0.9943	0.0114
Listeria monocytogenes	07PF0776	300	483594	2 (1548863476)	novoalign	16GT	novoalign/16GT	12828	12686	98.893	0	0	0	142	1.107	0.9788	0	0.9788	1	0.9889	0.9944	0.0111
Listeria monocytogenes	07PF0776	300	483594	2 (1548863476)	novoalign	freebayes	novoalign/freebayes	12828	12709	99.0723	0	0	0	119	0.9277	0.8202	0	0.8202	1	0.9907	0.9953	0.0093
Listeria monocytogenes	07PF0776	300	483594	2 (1548863476)	novoalign	gatk	novoalign/gatk	12828	12730	99.236	0	0	0	98	0.764	0.6755	0	0.6755	1	0.9924	0.9962	0.0076
Listeria monocytogenes	07PF0776	300	483594	2 (1548863476)	novoalign	lofreq	novoalign/lofreq	12828	12686	98.893	0	0	0	142	1.107	0.9788	0	0.9788	1	0.9889	0.9944	0.0111
Listeria monocytogenes	07PF0776	300	483594	2 (1548863476)	novoalign	mpileup	novoalign/mpileup	12828	12686	98.893	0	0	0	142	1.107	0.9788	0	0.9788	1	0.9889	0.9944	0.0111
Listeria monocytogenes	07PF0776	300	483594	2 (1548863476)	novoalign	platypus	novoalign/platypus	12828	12711	99.0879	0	0	0	117	0.9121	0.8065	0	0.8065	1	0.9909	0.9954	0.0091
Listeria monocytogenes	07PF0776	300	483594	2 (1548863476)	novoalign	snver	novoalign/snver	12828	12686	98.893	0	0	0	142	1.107	0.9788	0	0.9788	1	0.9889	0.9944	0.0111
Listeria monocytogenes	07PF0776	300	483594	2 (1548863476)	novoalign	strelka	novoalign/strelka	12828	12680	98.8463	0	0	0	148	1.1537	1.0201	0	1.0201	1	0.9885	0.9942	0.0115
Listeria monocytogenes	07PF0776	300	483594	2 (1548863476)	novoalign	snvsniffer	novoalign/snvsniffer	12828	12252	95.5098	0	0	0	576	4.4902	3.9703	0	3.9703	1	0.9551	0.977	0.0449
Listeria monocytogenes	07PF0776	300	483594	2 (1548863476)	novoalign	varscan	novoalign/varscan	12828	12682	98.8619	0	0	0	146	1.1381	1.0064	0	1.0064	1	0.9886	0.9943	0.0114
Listeria monocytogenes	07PF0776	300	483594	2 (1548863476)	snippy	snippy	snippy	12828	12683	98.8697	0	0	0	145	1.1303	0.9995	0	0.9995	1	0.9887	0.9943	0.0113
Listeria monocytogenes	07PF0776	300	483594	2 (1548863476)	stampy	16GT	stampy/16GT	12828	12679	98.8385	0	0	0	149	1.1615	1.027	0	1.027	1	0.9884	0.9942	0.0116
Listeria monocytogenes	07PF0776	300	483594	2 (1548863476)	stampy	freebayes	stampy/freebayes	12828	12713	99.1035	6	0	0.0468	115	0.8965	0.834	0.0414	0.7927	0.9995	0.991	0.9952	0.009
Listeria monocytogenes	07PF0776	300	483594	2 (1548863476)	stampy	gatk	stampy/gatk	12828	12730	99.236	0	0	0	98	0.764	0.6755	0	0.6755	1	0.9924	0.9962	0.0076
Listeria monocytogenes	07PF0776	300	483594	2 (1548863476)	stampy	lofreq	stampy/lofreq	12828	12681	98.8541	0	0	0	147	1.1459	1.0132	0	1.0132	1	0.9885	0.9942	0.0115
Listeria monocytogenes	07PF0776	300	483594	2 (1548863476)	stampy	mpileup	stampy/mpileup	12828	12683	98.8697	0	0	0	145	1.1303	0.9995	0	0.9995	1	0.9887	0.9943	0.0113
Listeria monocytogenes	07PF0776	300	483594	2 (1548863476)	stampy	platypus	stampy/platypus	12828	12684	98.8775	0	0	0	144	1.1225	0.9926	0	0.9926	1	0.9888	0.9944	0.0112
Listeria monocytogenes	07PF0776	300	483594	2 (1548863476)	stampy	snver	stampy/snver	12828	12685	98.8853	0	0	0	143	1.1147	0.9857	0	0.9857	1	0.9889	0.9944	0.0111
Listeria monocytogenes	07PF0776	300	483594	2 (1548863476)	stampy	strelka	stampy/strelka	12828	12683	98.8697	0	0	0	145	1.1303	0.9995	0	0.9995	1	0.9887	0.9943	0.0113
Listeria monocytogenes	07PF0776	300	483594	2 (1548863476)	stampy	snvsniffer	stampy/snvsniffer	12828	12263	95.5956	52	52	0.4054	565	4.4044	4.2529	0.3584	3.8945	0.9958	0.956	0.9755	0.044
Listeria monocytogenes	07PF0776	300	483594	2 (1548863476)	stampy	varscan	stampy/varscan	12828	12684	98.8775	0	0	0	144	1.1225	0.9926	0	0.9926	1	0.9888	0.9944	0.0112
Listeria monocytogenes	07PF0776	300	483594	3 (1548863865)	bwa-mem	16GT	bwa-mem/16GT	12828	12698	98.9866	0	0	0	130	1.0134	0.8961	0	0.8961	1	0.9899	0.9949	0.0101
Listeria monocytogenes	07PF0776	300	483594	3 (1548863865)	bwa-mem	freebayes	bwa-mem/freebayes	12828	12708	99.0645	0	0	0	120	0.9355	0.8271	0	0.8271	1	0.9906	0.9953	0.0094
Listeria monocytogenes	07PF0776	300	483594	3 (1548863865)	bwa-mem	gatk	bwa-mem/gatk	12828	12730	99.236	0	0	0	98	0.764	0.6755	0	0.6755	1	0.9924	0.9962	0.0076
Listeria monocytogenes	07PF0776	300	483594	3 (1548863865)	bwa-mem	lofreq	bwa-mem/lofreq	12828	12701	99.01	0	0	0	127	0.99	0.8754	0	0.8754	1	0.9901	0.995	0.0099
Listeria monocytogenes	07PF0776	300	483594	3 (1548863865)	bwa-mem	mpileup	bwa-mem/mpileup	12828	12702	99.0178	0	0	0	126	0.9822	0.8685	0	0.8685	1	0.9902	0.9951	0.0098
Listeria monocytogenes	07PF0776	300	483594	3 (1548863865)	bwa-mem	platypus	bwa-mem/platypus	12828	12670	98.7683	0	0	0	158	1.2317	1.0891	0	1.0891	1	0.9877	0.9938	0.0123
Listeria monocytogenes	07PF0776	300	483594	3 (1548863865)	bwa-mem	snver	bwa-mem/snver	12828	12685	98.8853	0	0	0	143	1.1147	0.9857	0	0.9857	1	0.9889	0.9944	0.0111
Listeria monocytogenes	07PF0776	300	483594	3 (1548863865)	bwa-mem	strelka	bwa-mem/strelka	12828	12669	98.7605	0	0	0	159	1.2395	1.096	0	1.096	1	0.9876	0.9938	0.0124
Listeria monocytogenes	07PF0776	300	483594	3 (1548863865)	bwa-mem	snvsniffer	bwa-mem/snvsniffer	12828	12310	95.962	88	88	0.686	518	4.038	4.1771	0.6066	3.5705	0.9929	0.9596	0.976	0.0404
Listeria monocytogenes	07PF0776	300	483594	3 (1548863865)	bwa-mem	varscan	bwa-mem/varscan	12828	12680	98.8463	0	0	0	148	1.1537	1.0201	0	1.0201	1	0.9885	0.9942	0.0115
Listeria monocytogenes	07PF0776	300	483594	3 (1548863865)	minimap2	16GT	minimap2/16GT	12828	12698	98.9866	0	0	0	130	1.0134	0.8961	0	0.8961	1	0.9899	0.9949	0.0101
Listeria monocytogenes	07PF0776	300	483594	3 (1548863865)	minimap2	freebayes	minimap2/freebayes	12828	12705	99.0412	0	0	0	123	0.9588	0.8478	0	0.8478	1	0.9904	0.9952	0.0096
Listeria monocytogenes	07PF0776	300	483594	3 (1548863865)	minimap2	gatk	minimap2/gatk	12828	12729	99.2283	0	0	0	99	0.7717	0.6824	0	0.6824	1	0.9923	0.9961	0.0077
Listeria monocytogenes	07PF0776	300	483594	3 (1548863865)	minimap2	lofreq	minimap2/lofreq	12828	12701	99.01	0	0	0	127	0.99	0.8754	0	0.8754	1	0.9901	0.995	0.0099
Listeria monocytogenes	07PF0776	300	483594	3 (1548863865)	minimap2	mpileup	minimap2/mpileup	12828	12701	99.01	0	0	0	127	0.99	0.8754	0	0.8754	1	0.9901	0.995	0.0099
Listeria monocytogenes	07PF0776	300	483594	3 (1548863865)	minimap2	platypus	minimap2/platypus	12828	12674	98.7995	0	0	0	154	1.2005	1.0615	0	1.0615	1	0.988	0.994	0.012
Listeria monocytogenes	07PF0776	300	483594	3 (1548863865)	minimap2	snver	minimap2/snver	12828	12685	98.8853	0	0	0	143	1.1147	0.9857	0	0.9857	1	0.9889	0.9944	0.0111
Listeria monocytogenes	07PF0776	300	483594	3 (1548863865)	minimap2	strelka	minimap2/strelka	12828	12669	98.7605	0	0	0	159	1.2395	1.096	0	1.096	1	0.9876	0.9938	0.0124
Listeria monocytogenes	07PF0776	300	483594	3 (1548863865)	minimap2	snvsniffer	minimap2/snvsniffer	12828	12308	95.9464	87	87	0.6782	520	4.0536	4.184	0.5997	3.5843	0.993	0.9595	0.976	0.0405
Listeria monocytogenes	07PF0776	300	483594	3 (1548863865)	minimap2	varscan	minimap2/varscan	12828	12680	98.8463	0	0	0	148	1.1537	1.0201	0	1.0201	1	0.9885	0.9942	0.0115
Listeria monocytogenes	07PF0776	300	483594	3 (1548863865)	novoalign	16GT	novoalign/16GT	12828	12685	98.8853	0	0	0	143	1.1147	0.9857	0	0.9857	1	0.9889	0.9944	0.0111
Listeria monocytogenes	07PF0776	300	483594	3 (1548863865)	novoalign	freebayes	novoalign/freebayes	12828	12704	99.0334	0	0	0	124	0.9666	0.8547	0	0.8547	1	0.9903	0.9951	0.0097
Listeria monocytogenes	07PF0776	300	483594	3 (1548863865)	novoalign	gatk	novoalign/gatk	12828	12730	99.236	0	0	0	98	0.764	0.6755	0	0.6755	1	0.9924	0.9962	0.0076
Listeria monocytogenes	07PF0776	300	483594	3 (1548863865)	novoalign	lofreq	novoalign/lofreq	12828	12685	98.8853	0	0	0	143	1.1147	0.9857	0	0.9857	1	0.9889	0.9944	0.0111
Listeria monocytogenes	07PF0776	300	483594	3 (1548863865)	novoalign	mpileup	novoalign/mpileup	12828	12685	98.8853	0	0	0	143	1.1147	0.9857	0	0.9857	1	0.9889	0.9944	0.0111
Listeria monocytogenes	07PF0776	300	483594	3 (1548863865)	novoalign	platypus	novoalign/platypus	12828	12704	99.0334	0	0	0	124	0.9666	0.8547	0	0.8547	1	0.9903	0.9951	0.0097
Listeria monocytogenes	07PF0776	300	483594	3 (1548863865)	novoalign	snver	novoalign/snver	12828	12685	98.8853	0	0	0	143	1.1147	0.9857	0	0.9857	1	0.9889	0.9944	0.0111
Listeria monocytogenes	07PF0776	300	483594	3 (1548863865)	novoalign	strelka	novoalign/strelka	12828	12672	98.7839	0	0	0	156	1.2161	1.0753	0	1.0753	1	0.9878	0.9939	0.0122
Listeria monocytogenes	07PF0776	300	483594	3 (1548863865)	novoalign	snvsniffer	novoalign/snvsniffer	12828	12257	95.5488	0	0	0	571	4.4512	3.9358	0	3.9358	1	0.9555	0.9772	0.0445
Listeria monocytogenes	07PF0776	300	483594	3 (1548863865)	novoalign	varscan	novoalign/varscan	12828	12681	98.8541	0	0	0	147	1.1459	1.0132	0	1.0132	1	0.9885	0.9942	0.0115
Listeria monocytogenes	07PF0776	300	483594	3 (1548863865)	snippy	snippy	snippy	12828	12682	98.8619	0	0	0	146	1.1381	1.0064	0	1.0064	1	0.9886	0.9943	0.0114
Listeria monocytogenes	07PF0776	300	483594	3 (1548863865)	stampy	16GT	stampy/16GT	12828	12679	98.8385	0	0	0	149	1.1615	1.027	0	1.027	1	0.9884	0.9942	0.0116
Listeria monocytogenes	07PF0776	300	483594	3 (1548863865)	stampy	freebayes	stampy/freebayes	12828	12717	99.1347	1	0	0.0078	111	0.8653	0.772	0.0069	0.7651	0.9999	0.9913	0.9956	0.0087
Listeria monocytogenes	07PF0776	300	483594	3 (1548863865)	stampy	gatk	stampy/gatk	12828	12729	99.2283	0	0	0	99	0.7717	0.6824	0	0.6824	1	0.9923	0.9961	0.0077
Listeria monocytogenes	07PF0776	300	483594	3 (1548863865)	stampy	lofreq	stampy/lofreq	12828	12687	98.9008	0	0	0	141	1.0992	0.9719	0	0.9719	1	0.989	0.9945	0.011
Listeria monocytogenes	07PF0776	300	483594	3 (1548863865)	stampy	mpileup	stampy/mpileup	12828	12687	98.9008	0	0	0	141	1.0992	0.9719	0	0.9719	1	0.989	0.9945	0.011
Listeria monocytogenes	07PF0776	300	483594	3 (1548863865)	stampy	platypus	stampy/platypus	12828	12681	98.8541	0	0	0	147	1.1459	1.0132	0	1.0132	1	0.9885	0.9942	0.0115
Listeria monocytogenes	07PF0776	300	483594	3 (1548863865)	stampy	snver	stampy/snver	12828	12679	98.8385	0	0	0	149	1.1615	1.027	0	1.027	1	0.9884	0.9942	0.0116
Listeria monocytogenes	07PF0776	300	483594	3 (1548863865)	stampy	strelka	stampy/strelka	12828	12666	98.7371	0	0	0	162	1.2629	1.1166	0	1.1166	1	0.9874	0.9937	0.0126
Listeria monocytogenes	07PF0776	300	483594	3 (1548863865)	stampy	snvsniffer	stampy/snvsniffer	12828	12279	95.7203	56	56	0.4365	549	4.2797	4.1702	0.386	3.7842	0.9955	0.9572	0.976	0.0428
Listeria monocytogenes	07PF0776	300	483594	3 (1548863865)	stampy	varscan	stampy/varscan	12828	12690	98.9242	0	0	0	138	1.0758	0.9512	0	0.9512	1	0.9892	0.9946	0.0108
Listeria monocytogenes	6056-08-01	150	1010875	1 (1548246222)	bwa-mem	16GT	bwa-mem/16GT	13456	13345	99.1751	0	0	0	111	0.8249	0.732	0	0.732	1	0.9918	0.9959	0.0082
Listeria monocytogenes	6056-08-01	150	1010875	1 (1548246222)	bwa-mem	freebayes	bwa-mem/freebayes	13456	13363	99.3089	0	0	0	93	0.6911	0.6133	0	0.6133	1	0.9931	0.9965	0.0069
Listeria monocytogenes	6056-08-01	150	1010875	1 (1548246222)	bwa-mem	gatk	bwa-mem/gatk	13456	13381	99.4426	0	0	0	75	0.5574	0.4946	0	0.4946	1	0.9944	0.9972	0.0056
Listeria monocytogenes	6056-08-01	150	1010875	1 (1548246222)	bwa-mem	lofreq	bwa-mem/lofreq	13456	13350	99.2122	0	0	0	106	0.7878	0.6991	0	0.6991	1	0.9921	0.996	0.0079
Listeria monocytogenes	6056-08-01	150	1010875	1 (1548246222)	bwa-mem	mpileup	bwa-mem/mpileup	13456	13350	99.2122	0	0	0	106	0.7878	0.6991	0	0.6991	1	0.9921	0.996	0.0079
Listeria monocytogenes	6056-08-01	150	1010875	1 (1548246222)	bwa-mem	platypus	bwa-mem/platypus	13456	13315	98.9521	0	0	0	141	1.0479	0.9299	0	0.9299	1	0.9895	0.9947	0.0105
Listeria monocytogenes	6056-08-01	150	1010875	1 (1548246222)	bwa-mem	snver	bwa-mem/snver	13456	13353	99.2345	0	0	0	103	0.7655	0.6793	0	0.6793	1	0.9923	0.9961	0.0077
Listeria monocytogenes	6056-08-01	150	1010875	1 (1548246222)	bwa-mem	strelka	bwa-mem/strelka	13456	13343	99.1602	0	0	0	113	0.8398	0.7452	0	0.7452	1	0.9916	0.9958	0.0084
Listeria monocytogenes	6056-08-01	150	1010875	1 (1548246222)	bwa-mem	snvsniffer	bwa-mem/snvsniffer	13456	13000	96.6112	145	145	1.0776	456	3.3888	3.9636	0.9563	3.0073	0.989	0.9661	0.9774	0.0339
Listeria monocytogenes	6056-08-01	150	1010875	1 (1548246222)	bwa-mem	varscan	bwa-mem/varscan	13456	13350	99.2122	0	0	0	106	0.7878	0.6991	0	0.6991	1	0.9921	0.996	0.0079
Listeria monocytogenes	6056-08-01	150	1010875	1 (1548246222)	minimap2	16GT	minimap2/16GT	13456	13345	99.1751	0	0	0	111	0.8249	0.732	0	0.732	1	0.9918	0.9959	0.0082
Listeria monocytogenes	6056-08-01	150	1010875	1 (1548246222)	minimap2	freebayes	minimap2/freebayes	13456	13364	99.3163	0	0	0	92	0.6837	0.6067	0	0.6067	1	0.9932	0.9966	0.0068
Listeria monocytogenes	6056-08-01	150	1010875	1 (1548246222)	minimap2	gatk	minimap2/gatk	13456	13378	99.4203	0	0	0	78	0.5797	0.5144	0	0.5144	1	0.9942	0.9971	0.0058
Listeria monocytogenes	6056-08-01	150	1010875	1 (1548246222)	minimap2	lofreq	minimap2/lofreq	13456	13351	99.2197	0	0	0	105	0.7803	0.6925	0	0.6925	1	0.9922	0.9961	0.0078
Listeria monocytogenes	6056-08-01	150	1010875	1 (1548246222)	minimap2	mpileup	minimap2/mpileup	13456	13350	99.2122	0	0	0	106	0.7878	0.6991	0	0.6991	1	0.9921	0.996	0.0079
Listeria monocytogenes	6056-08-01	150	1010875	1 (1548246222)	minimap2	platypus	minimap2/platypus	13456	13325	99.0265	0	0	0	131	0.9735	0.8639	0	0.8639	1	0.9903	0.9951	0.0097
Listeria monocytogenes	6056-08-01	150	1010875	1 (1548246222)	minimap2	snver	minimap2/snver	13456	13351	99.2197	0	0	0	105	0.7803	0.6925	0	0.6925	1	0.9922	0.9961	0.0078
Listeria monocytogenes	6056-08-01	150	1010875	1 (1548246222)	minimap2	strelka	minimap2/strelka	13456	13339	99.1305	0	0	0	117	0.8695	0.7716	0	0.7716	1	0.9913	0.9956	0.0087
Listeria monocytogenes	6056-08-01	150	1010875	1 (1548246222)	minimap2	snvsniffer	minimap2/snvsniffer	13456	13003	96.6335	135	135	1.0033	453	3.3665	3.8778	0.8903	2.9875	0.9897	0.9663	0.9779	0.0337
Listeria monocytogenes	6056-08-01	150	1010875	1 (1548246222)	minimap2	varscan	minimap2/varscan	13456	13351	99.2197	0	0	0	105	0.7803	0.6925	0	0.6925	1	0.9922	0.9961	0.0078
Listeria monocytogenes	6056-08-01	150	1010875	1 (1548246222)	novoalign	16GT	novoalign/16GT	13456	13352	99.2271	0	0	0	104	0.7729	0.6859	0	0.6859	1	0.9923	0.9961	0.0077
Listeria monocytogenes	6056-08-01	150	1010875	1 (1548246222)	novoalign	freebayes	novoalign/freebayes	13456	13361	99.294	0	0	0	95	0.706	0.6265	0	0.6265	1	0.9929	0.9964	0.0071
Listeria monocytogenes	6056-08-01	150	1010875	1 (1548246222)	novoalign	gatk	novoalign/gatk	13456	13381	99.4426	0	0	0	75	0.5574	0.4946	0	0.4946	1	0.9944	0.9972	0.0056
Listeria monocytogenes	6056-08-01	150	1010875	1 (1548246222)	novoalign	lofreq	novoalign/lofreq	13456	13352	99.2271	0	0	0	104	0.7729	0.6859	0	0.6859	1	0.9923	0.9961	0.0077
Listeria monocytogenes	6056-08-01	150	1010875	1 (1548246222)	novoalign	mpileup	novoalign/mpileup	13456	13352	99.2271	0	0	0	104	0.7729	0.6859	0	0.6859	1	0.9923	0.9961	0.0077
Listeria monocytogenes	6056-08-01	150	1010875	1 (1548246222)	novoalign	platypus	novoalign/platypus	13456	13337	99.1156	0	0	0	119	0.8844	0.7848	0	0.7848	1	0.9912	0.9956	0.0088
Listeria monocytogenes	6056-08-01	150	1010875	1 (1548246222)	novoalign	snver	novoalign/snver	13456	13352	99.2271	0	0	0	104	0.7729	0.6859	0	0.6859	1	0.9923	0.9961	0.0077
Listeria monocytogenes	6056-08-01	150	1010875	1 (1548246222)	novoalign	strelka	novoalign/strelka	13456	13348	99.1974	0	0	0	108	0.8026	0.7123	0	0.7123	1	0.992	0.996	0.008
Listeria monocytogenes	6056-08-01	150	1010875	1 (1548246222)	novoalign	snvsniffer	novoalign/snvsniffer	13456	12908	95.9275	0	0	0	548	4.0725	3.614	0	3.614	1	0.9593	0.9792	0.0407
Listeria monocytogenes	6056-08-01	150	1010875	1 (1548246222)	novoalign	varscan	novoalign/varscan	13456	13349	99.2048	0	0	0	107	0.7952	0.7057	0	0.7057	1	0.992	0.996	0.008
Listeria monocytogenes	6056-08-01	150	1010875	1 (1548246222)	snippy	snippy	snippy	13456	13331	99.071	0	0	0	125	0.929	0.8244	0	0.8244	1	0.9907	0.9953	0.0093
Listeria monocytogenes	6056-08-01	150	1010875	1 (1548246222)	stampy	16GT	stampy/16GT	13456	13335	99.1008	0	0	0	121	0.8992	0.798	0	0.798	1	0.991	0.9955	0.009
Listeria monocytogenes	6056-08-01	150	1010875	1 (1548246222)	stampy	freebayes	stampy/freebayes	13456	13359	99.2791	0	0	0	97	0.7209	0.6397	0	0.6397	1	0.9928	0.9964	0.0072
Listeria monocytogenes	6056-08-01	150	1010875	1 (1548246222)	stampy	gatk	stampy/gatk	13456	13381	99.4426	0	0	0	75	0.5574	0.4946	0	0.4946	1	0.9944	0.9972	0.0056
Listeria monocytogenes	6056-08-01	150	1010875	1 (1548246222)	stampy	lofreq	stampy/lofreq	13456	13338	99.1231	0	0	0	118	0.8769	0.7782	0	0.7782	1	0.9912	0.9956	0.0088
Listeria monocytogenes	6056-08-01	150	1010875	1 (1548246222)	stampy	mpileup	stampy/mpileup	13456	13338	99.1231	0	0	0	118	0.8769	0.7782	0	0.7782	1	0.9912	0.9956	0.0088
Listeria monocytogenes	6056-08-01	150	1010875	1 (1548246222)	stampy	platypus	stampy/platypus	13456	13318	98.9744	0	0	0	138	1.0256	0.9101	0	0.9101	1	0.9897	0.9948	0.0103
Listeria monocytogenes	6056-08-01	150	1010875	1 (1548246222)	stampy	snver	stampy/snver	13456	13341	99.1454	0	0	0	115	0.8546	0.7584	0	0.7584	1	0.9915	0.9957	0.0085
Listeria monocytogenes	6056-08-01	150	1010875	1 (1548246222)	stampy	strelka	stampy/strelka	13456	13337	99.1156	0	0	0	119	0.8844	0.7848	0	0.7848	1	0.9912	0.9956	0.0088
Listeria monocytogenes	6056-08-01	150	1010875	1 (1548246222)	stampy	snvsniffer	stampy/snvsniffer	13456	12928	96.0761	101	101	0.7506	528	3.9239	4.1482	0.6661	3.4821	0.9922	0.9608	0.9762	0.0392
Listeria monocytogenes	6056-08-01	150	1010875	1 (1548246222)	stampy	varscan	stampy/varscan	13456	13337	99.1156	0	0	0	119	0.8844	0.7848	0	0.7848	1	0.9912	0.9956	0.0088
Listeria monocytogenes	6056-08-01	150	1010875	2 (1548246527)	bwa-mem	16GT	bwa-mem/16GT	13456	13345	99.1751	0	0	0	111	0.8249	0.732	0	0.732	1	0.9918	0.9959	0.0082
Listeria monocytogenes	6056-08-01	150	1010875	2 (1548246527)	bwa-mem	freebayes	bwa-mem/freebayes	13456	13365	99.3237	0	0	0	91	0.6763	0.6001	0	0.6001	1	0.9932	0.9966	0.0068
Listeria monocytogenes	6056-08-01	150	1010875	2 (1548246527)	bwa-mem	gatk	bwa-mem/gatk	13456	13382	99.4501	0	0	0	74	0.5499	0.488	0	0.488	1	0.9945	0.9972	0.0055
Listeria monocytogenes	6056-08-01	150	1010875	2 (1548246527)	bwa-mem	lofreq	bwa-mem/lofreq	13456	13347	99.19	0	0	0	109	0.81	0.7188	0	0.7188	1	0.9919	0.9959	0.0081
Listeria monocytogenes	6056-08-01	150	1010875	2 (1548246527)	bwa-mem	mpileup	bwa-mem/mpileup	13456	13348	99.1974	0	0	0	108	0.8026	0.7123	0	0.7123	1	0.992	0.996	0.008
Listeria monocytogenes	6056-08-01	150	1010875	2 (1548246527)	bwa-mem	platypus	bwa-mem/platypus	13456	13312	98.9298	0	0	0	144	1.0702	0.9497	0	0.9497	1	0.9893	0.9946	0.0107
Listeria monocytogenes	6056-08-01	150	1010875	2 (1548246527)	bwa-mem	snver	bwa-mem/snver	13456	13353	99.2345	0	0	0	103	0.7655	0.6793	0	0.6793	1	0.9923	0.9961	0.0077
Listeria monocytogenes	6056-08-01	150	1010875	2 (1548246527)	bwa-mem	strelka	bwa-mem/strelka	13456	13344	99.1677	0	0	0	112	0.8323	0.7386	0	0.7386	1	0.9917	0.9958	0.0083
Listeria monocytogenes	6056-08-01	150	1010875	2 (1548246527)	bwa-mem	snvsniffer	bwa-mem/snvsniffer	13456	12996	96.5815	144	144	1.0702	460	3.4185	3.9833	0.9497	3.0337	0.989	0.9658	0.9773	0.0342
Listeria monocytogenes	6056-08-01	150	1010875	2 (1548246527)	bwa-mem	varscan	bwa-mem/varscan	13456	13351	99.2197	0	0	0	105	0.7803	0.6925	0	0.6925	1	0.9922	0.9961	0.0078
Listeria monocytogenes	6056-08-01	150	1010875	2 (1548246527)	minimap2	16GT	minimap2/16GT	13456	13344	99.1677	0	0	0	112	0.8323	0.7386	0	0.7386	1	0.9917	0.9958	0.0083
Listeria monocytogenes	6056-08-01	150	1010875	2 (1548246527)	minimap2	freebayes	minimap2/freebayes	13456	13365	99.3237	0	0	0	91	0.6763	0.6001	0	0.6001	1	0.9932	0.9966	0.0068
Listeria monocytogenes	6056-08-01	150	1010875	2 (1548246527)	minimap2	gatk	minimap2/gatk	13456	13377	99.4129	0	0	0	79	0.5871	0.521	0	0.521	1	0.9941	0.997	0.0059
Listeria monocytogenes	6056-08-01	150	1010875	2 (1548246527)	minimap2	lofreq	minimap2/lofreq	13456	13346	99.1825	0	0	0	110	0.8175	0.7254	0	0.7254	1	0.9918	0.9959	0.0082
Listeria monocytogenes	6056-08-01	150	1010875	2 (1548246527)	minimap2	mpileup	minimap2/mpileup	13456	13346	99.1825	0	0	0	110	0.8175	0.7254	0	0.7254	1	0.9918	0.9959	0.0082
Listeria monocytogenes	6056-08-01	150	1010875	2 (1548246527)	minimap2	platypus	minimap2/platypus	13456	13325	99.0265	0	0	0	131	0.9735	0.8639	0	0.8639	1	0.9903	0.9951	0.0097
Listeria monocytogenes	6056-08-01	150	1010875	2 (1548246527)	minimap2	snver	minimap2/snver	13456	13351	99.2197	0	0	0	105	0.7803	0.6925	0	0.6925	1	0.9922	0.9961	0.0078
Listeria monocytogenes	6056-08-01	150	1010875	2 (1548246527)	minimap2	strelka	minimap2/strelka	13456	13340	99.1379	0	0	0	116	0.8621	0.765	0	0.765	1	0.9914	0.9957	0.0086
Listeria monocytogenes	6056-08-01	150	1010875	2 (1548246527)	minimap2	snvsniffer	minimap2/snvsniffer	13456	12997	96.5889	141	141	1.0479	459	3.4111	3.957	0.9299	3.0271	0.9893	0.9659	0.9775	0.0341
Listeria monocytogenes	6056-08-01	150	1010875	2 (1548246527)	minimap2	varscan	minimap2/varscan	13456	13354	99.242	0	0	0	102	0.758	0.6727	0	0.6727	1	0.9924	0.9962	0.0076
Listeria monocytogenes	6056-08-01	150	1010875	2 (1548246527)	novoalign	16GT	novoalign/16GT	13456	13354	99.242	0	0	0	102	0.758	0.6727	0	0.6727	1	0.9924	0.9962	0.0076
Listeria monocytogenes	6056-08-01	150	1010875	2 (1548246527)	novoalign	freebayes	novoalign/freebayes	13456	13365	99.3237	0	0	0	91	0.6763	0.6001	0	0.6001	1	0.9932	0.9966	0.0068
Listeria monocytogenes	6056-08-01	150	1010875	2 (1548246527)	novoalign	gatk	novoalign/gatk	13456	13382	99.4501	0	0	0	74	0.5499	0.488	0	0.488	1	0.9945	0.9972	0.0055
Listeria monocytogenes	6056-08-01	150	1010875	2 (1548246527)	novoalign	lofreq	novoalign/lofreq	13456	13354	99.242	0	0	0	102	0.758	0.6727	0	0.6727	1	0.9924	0.9962	0.0076
Listeria monocytogenes	6056-08-01	150	1010875	2 (1548246527)	novoalign	mpileup	novoalign/mpileup	13456	13354	99.242	0	0	0	102	0.758	0.6727	0	0.6727	1	0.9924	0.9962	0.0076
Listeria monocytogenes	6056-08-01	150	1010875	2 (1548246527)	novoalign	platypus	novoalign/platypus	13456	13336	99.1082	0	0	0	120	0.8918	0.7914	0	0.7914	1	0.9911	0.9955	0.0089
Listeria monocytogenes	6056-08-01	150	1010875	2 (1548246527)	novoalign	snver	novoalign/snver	13456	13354	99.242	0	0	0	102	0.758	0.6727	0	0.6727	1	0.9924	0.9962	0.0076
Listeria monocytogenes	6056-08-01	150	1010875	2 (1548246527)	novoalign	strelka	novoalign/strelka	13456	13351	99.2197	0	0	0	105	0.7803	0.6925	0	0.6925	1	0.9922	0.9961	0.0078
Listeria monocytogenes	6056-08-01	150	1010875	2 (1548246527)	novoalign	snvsniffer	novoalign/snvsniffer	13456	12901	95.8754	0	0	0	555	4.1246	3.6602	0	3.6602	1	0.9588	0.979	0.0412
Listeria monocytogenes	6056-08-01	150	1010875	2 (1548246527)	novoalign	varscan	novoalign/varscan	13456	13349	99.2048	0	0	0	107	0.7952	0.7057	0	0.7057	1	0.992	0.996	0.008
Listeria monocytogenes	6056-08-01	150	1010875	2 (1548246527)	snippy	snippy	snippy	13456	13330	99.0636	0	0	0	126	0.9364	0.831	0	0.831	1	0.9906	0.9953	0.0094
Listeria monocytogenes	6056-08-01	150	1010875	2 (1548246527)	stampy	16GT	stampy/16GT	13456	13334	99.0933	0	0	0	122	0.9067	0.8046	0	0.8046	1	0.9909	0.9954	0.0091
Listeria monocytogenes	6056-08-01	150	1010875	2 (1548246527)	stampy	freebayes	stampy/freebayes	13456	13358	99.2717	0	0	0	98	0.7283	0.6463	0	0.6463	1	0.9927	0.9963	0.0073
Listeria monocytogenes	6056-08-01	150	1010875	2 (1548246527)	stampy	gatk	stampy/gatk	13456	13382	99.4501	0	0	0	74	0.5499	0.488	0	0.488	1	0.9945	0.9972	0.0055
Listeria monocytogenes	6056-08-01	150	1010875	2 (1548246527)	stampy	lofreq	stampy/lofreq	13456	13337	99.1156	0	0	0	119	0.8844	0.7848	0	0.7848	1	0.9912	0.9956	0.0088
Listeria monocytogenes	6056-08-01	150	1010875	2 (1548246527)	stampy	mpileup	stampy/mpileup	13456	13338	99.1231	0	0	0	118	0.8769	0.7782	0	0.7782	1	0.9912	0.9956	0.0088
Listeria monocytogenes	6056-08-01	150	1010875	2 (1548246527)	stampy	platypus	stampy/platypus	13456	13318	98.9744	0	0	0	138	1.0256	0.9101	0	0.9101	1	0.9897	0.9948	0.0103
Listeria monocytogenes	6056-08-01	150	1010875	2 (1548246527)	stampy	snver	stampy/snver	13456	13341	99.1454	0	0	0	115	0.8546	0.7584	0	0.7584	1	0.9915	0.9957	0.0085
Listeria monocytogenes	6056-08-01	150	1010875	2 (1548246527)	stampy	strelka	stampy/strelka	13456	13339	99.1305	0	0	0	117	0.8695	0.7716	0	0.7716	1	0.9913	0.9956	0.0087
Listeria monocytogenes	6056-08-01	150	1010875	2 (1548246527)	stampy	snvsniffer	stampy/snvsniffer	13456	12922	96.0315	93	93	0.6911	534	3.9685	4.135	0.6133	3.5217	0.9929	0.9603	0.9763	0.0397
Listeria monocytogenes	6056-08-01	150	1010875	2 (1548246527)	stampy	varscan	stampy/varscan	13456	13337	99.1156	0	0	0	119	0.8844	0.7848	0	0.7848	1	0.9912	0.9956	0.0088
Listeria monocytogenes	6056-08-01	150	1010875	3 (1548246686)	bwa-mem	16GT	bwa-mem/16GT	13456	13345	99.1751	0	0	0	111	0.8249	0.732	0	0.732	1	0.9918	0.9959	0.0082
Listeria monocytogenes	6056-08-01	150	1010875	3 (1548246686)	bwa-mem	freebayes	bwa-mem/freebayes	13456	13361	99.294	0	0	0	95	0.706	0.6265	0	0.6265	1	0.9929	0.9964	0.0071
Listeria monocytogenes	6056-08-01	150	1010875	3 (1548246686)	bwa-mem	gatk	bwa-mem/gatk	13456	13380	99.4352	0	0	0	76	0.5648	0.5012	0	0.5012	1	0.9944	0.9972	0.0056
Listeria monocytogenes	6056-08-01	150	1010875	3 (1548246686)	bwa-mem	lofreq	bwa-mem/lofreq	13456	13348	99.1974	0	0	0	108	0.8026	0.7123	0	0.7123	1	0.992	0.996	0.008
Listeria monocytogenes	6056-08-01	150	1010875	3 (1548246686)	bwa-mem	mpileup	bwa-mem/mpileup	13456	13348	99.1974	0	0	0	108	0.8026	0.7123	0	0.7123	1	0.992	0.996	0.008
Listeria monocytogenes	6056-08-01	150	1010875	3 (1548246686)	bwa-mem	platypus	bwa-mem/platypus	13456	13313	98.9373	0	0	0	143	1.0627	0.9431	0	0.9431	1	0.9894	0.9947	0.0106
Listeria monocytogenes	6056-08-01	150	1010875	3 (1548246686)	bwa-mem	snver	bwa-mem/snver	13456	13353	99.2345	0	0	0	103	0.7655	0.6793	0	0.6793	1	0.9923	0.9961	0.0077
Listeria monocytogenes	6056-08-01	150	1010875	3 (1548246686)	bwa-mem	strelka	bwa-mem/strelka	13456	13344	99.1677	0	0	0	112	0.8323	0.7386	0	0.7386	1	0.9917	0.9958	0.0083
Listeria monocytogenes	6056-08-01	150	1010875	3 (1548246686)	bwa-mem	snvsniffer	bwa-mem/snvsniffer	13456	12998	96.5963	143	143	1.0627	458	3.4037	3.9636	0.9431	3.0205	0.9891	0.966	0.9774	0.034
Listeria monocytogenes	6056-08-01	150	1010875	3 (1548246686)	bwa-mem	varscan	bwa-mem/varscan	13456	13350	99.2122	0	0	0	106	0.7878	0.6991	0	0.6991	1	0.9921	0.996	0.0079
Listeria monocytogenes	6056-08-01	150	1010875	3 (1548246686)	minimap2	16GT	minimap2/16GT	13456	13338	99.1231	0	0	0	118	0.8769	0.7782	0	0.7782	1	0.9912	0.9956	0.0088
Listeria monocytogenes	6056-08-01	150	1010875	3 (1548246686)	minimap2	freebayes	minimap2/freebayes	13456	13358	99.2717	0	0	0	98	0.7283	0.6463	0	0.6463	1	0.9927	0.9963	0.0073
Listeria monocytogenes	6056-08-01	150	1010875	3 (1548246686)	minimap2	gatk	minimap2/gatk	13456	13374	99.3906	0	0	0	82	0.6094	0.5408	0	0.5408	1	0.9939	0.9969	0.0061
Listeria monocytogenes	6056-08-01	150	1010875	3 (1548246686)	minimap2	lofreq	minimap2/lofreq	13456	13349	99.2048	0	0	0	107	0.7952	0.7057	0	0.7057	1	0.992	0.996	0.008
Listeria monocytogenes	6056-08-01	150	1010875	3 (1548246686)	minimap2	mpileup	minimap2/mpileup	13456	13349	99.2048	0	0	0	107	0.7952	0.7057	0	0.7057	1	0.992	0.996	0.008
Listeria monocytogenes	6056-08-01	150	1010875	3 (1548246686)	minimap2	platypus	minimap2/platypus	13456	13327	99.0413	0	0	0	129	0.9587	0.8507	0	0.8507	1	0.9904	0.9952	0.0096
Listeria monocytogenes	6056-08-01	150	1010875	3 (1548246686)	minimap2	snver	minimap2/snver	13456	13352	99.2271	0	0	0	104	0.7729	0.6859	0	0.6859	1	0.9923	0.9961	0.0077
Listeria monocytogenes	6056-08-01	150	1010875	3 (1548246686)	minimap2	strelka	minimap2/strelka	13456	13344	99.1677	0	0	0	112	0.8323	0.7386	0	0.7386	1	0.9917	0.9958	0.0083
Listeria monocytogenes	6056-08-01	150	1010875	3 (1548246686)	minimap2	snvsniffer	minimap2/snvsniffer	13456	12999	96.6037	143	143	1.0627	457	3.3963	3.957	0.9431	3.0139	0.9891	0.966	0.9774	0.034
Listeria monocytogenes	6056-08-01	150	1010875	3 (1548246686)	minimap2	varscan	minimap2/varscan	13456	13350	99.2122	0	0	0	106	0.7878	0.6991	0	0.6991	1	0.9921	0.996	0.0079
Listeria monocytogenes	6056-08-01	150	1010875	3 (1548246686)	novoalign	16GT	novoalign/16GT	13456	13354	99.242	0	0	0	102	0.758	0.6727	0	0.6727	1	0.9924	0.9962	0.0076
Listeria monocytogenes	6056-08-01	150	1010875	3 (1548246686)	novoalign	freebayes	novoalign/freebayes	13456	13361	99.294	0	0	0	95	0.706	0.6265	0	0.6265	1	0.9929	0.9964	0.0071
Listeria monocytogenes	6056-08-01	150	1010875	3 (1548246686)	novoalign	gatk	novoalign/gatk	13456	13380	99.4352	0	0	0	76	0.5648	0.5012	0	0.5012	1	0.9944	0.9972	0.0056
Listeria monocytogenes	6056-08-01	150	1010875	3 (1548246686)	novoalign	lofreq	novoalign/lofreq	13456	13354	99.242	0	0	0	102	0.758	0.6727	0	0.6727	1	0.9924	0.9962	0.0076
Listeria monocytogenes	6056-08-01	150	1010875	3 (1548246686)	novoalign	mpileup	novoalign/mpileup	13456	13354	99.242	0	0	0	102	0.758	0.6727	0	0.6727	1	0.9924	0.9962	0.0076
Listeria monocytogenes	6056-08-01	150	1010875	3 (1548246686)	novoalign	platypus	novoalign/platypus	13456	13336	99.1082	0	0	0	120	0.8918	0.7914	0	0.7914	1	0.9911	0.9955	0.0089
Listeria monocytogenes	6056-08-01	150	1010875	3 (1548246686)	novoalign	snver	novoalign/snver	13456	13354	99.242	0	0	0	102	0.758	0.6727	0	0.6727	1	0.9924	0.9962	0.0076
Listeria monocytogenes	6056-08-01	150	1010875	3 (1548246686)	novoalign	strelka	novoalign/strelka	13456	13351	99.2197	0	0	0	105	0.7803	0.6925	0	0.6925	1	0.9922	0.9961	0.0078
Listeria monocytogenes	6056-08-01	150	1010875	3 (1548246686)	novoalign	snvsniffer	novoalign/snvsniffer	13456	12898	95.8532	0	0	0	558	4.1468	3.68	0	3.68	1	0.9585	0.9788	0.0415
Listeria monocytogenes	6056-08-01	150	1010875	3 (1548246686)	novoalign	varscan	novoalign/varscan	13456	13350	99.2122	0	0	0	106	0.7878	0.6991	0	0.6991	1	0.9921	0.996	0.0079
Listeria monocytogenes	6056-08-01	150	1010875	3 (1548246686)	snippy	snippy	snippy	13456	13329	99.0562	0	0	0	127	0.9438	0.8376	0	0.8376	1	0.9906	0.9953	0.0094
Listeria monocytogenes	6056-08-01	150	1010875	3 (1548246686)	stampy	16GT	stampy/16GT	13456	13332	99.0785	0	0	0	124	0.9215	0.8178	0	0.8178	1	0.9908	0.9954	0.0092
Listeria monocytogenes	6056-08-01	150	1010875	3 (1548246686)	stampy	freebayes	stampy/freebayes	13456	13355	99.2494	0	0	0	101	0.7506	0.6661	0	0.6661	1	0.9925	0.9962	0.0075
Listeria monocytogenes	6056-08-01	150	1010875	3 (1548246686)	stampy	gatk	stampy/gatk	13456	13380	99.4352	0	0	0	76	0.5648	0.5012	0	0.5012	1	0.9944	0.9972	0.0056
Listeria monocytogenes	6056-08-01	150	1010875	3 (1548246686)	stampy	lofreq	stampy/lofreq	13456	13336	99.1082	0	0	0	120	0.8918	0.7914	0	0.7914	1	0.9911	0.9955	0.0089
Listeria monocytogenes	6056-08-01	150	1010875	3 (1548246686)	stampy	mpileup	stampy/mpileup	13456	13336	99.1082	0	0	0	120	0.8918	0.7914	0	0.7914	1	0.9911	0.9955	0.0089
Listeria monocytogenes	6056-08-01	150	1010875	3 (1548246686)	stampy	platypus	stampy/platypus	13456	13320	98.9893	0	0	0	136	1.0107	0.8969	0	0.8969	1	0.9899	0.9949	0.0101
Listeria monocytogenes	6056-08-01	150	1010875	3 (1548246686)	stampy	snver	stampy/snver	13456	13341	99.1454	0	0	0	115	0.8546	0.7584	0	0.7584	1	0.9915	0.9957	0.0085
Listeria monocytogenes	6056-08-01	150	1010875	3 (1548246686)	stampy	strelka	stampy/strelka	13456	13337	99.1156	0	0	0	119	0.8844	0.7848	0	0.7848	1	0.9912	0.9956	0.0088
Listeria monocytogenes	6056-08-01	150	1010875	3 (1548246686)	stampy	snvsniffer	stampy/snvsniffer	13456	12933	96.1133	91	91	0.6763	523	3.8867	4.0493	0.6001	3.4492	0.993	0.9611	0.9768	0.0389
Listeria monocytogenes	6056-08-01	150	1010875	3 (1548246686)	stampy	varscan	stampy/varscan	13456	13335	99.1008	0	0	0	121	0.8992	0.798	0	0.798	1	0.991	0.9955	0.009
Listeria monocytogenes	6056-08-01	300	505438	1 (1548246686)	bwa-mem	16GT	bwa-mem/16GT	13456	13377	99.4129	0	0	0	79	0.5871	0.521	0	0.521	1	0.9941	0.997	0.0059
Listeria monocytogenes	6056-08-01	300	505438	1 (1548246686)	bwa-mem	freebayes	bwa-mem/freebayes	13456	13394	99.5392	0	0	0	62	0.4608	0.4089	0	0.4089	1	0.9954	0.9977	0.0046
Listeria monocytogenes	6056-08-01	300	505438	1 (1548246686)	bwa-mem	gatk	bwa-mem/gatk	13456	13416	99.7027	0	0	0	40	0.2973	0.2638	0	0.2638	1	0.997	0.9985	0.003
Listeria monocytogenes	6056-08-01	300	505438	1 (1548246686)	bwa-mem	lofreq	bwa-mem/lofreq	13456	13383	99.4575	0	0	0	73	0.5425	0.4814	0	0.4814	1	0.9946	0.9973	0.0054
Listeria monocytogenes	6056-08-01	300	505438	1 (1548246686)	bwa-mem	mpileup	bwa-mem/mpileup	13456	13383	99.4575	0	0	0	73	0.5425	0.4814	0	0.4814	1	0.9946	0.9973	0.0054
Listeria monocytogenes	6056-08-01	300	505438	1 (1548246686)	bwa-mem	platypus	bwa-mem/platypus	13456	13329	99.0562	0	0	0	127	0.9438	0.8376	0	0.8376	1	0.9906	0.9953	0.0094
Listeria monocytogenes	6056-08-01	300	505438	1 (1548246686)	bwa-mem	snver	bwa-mem/snver	13456	13389	99.5021	0	0	0	67	0.4979	0.4419	0	0.4419	1	0.995	0.9975	0.005
Listeria monocytogenes	6056-08-01	300	505438	1 (1548246686)	bwa-mem	strelka	bwa-mem/strelka	13456	13377	99.4129	0	0	0	79	0.5871	0.521	0	0.521	1	0.9941	0.997	0.0059
Listeria monocytogenes	6056-08-01	300	505438	1 (1548246686)	bwa-mem	snvsniffer	bwa-mem/snvsniffer	13456	12996	96.5815	100	100	0.7432	460	3.4185	3.6932	0.6595	3.0337	0.9924	0.9658	0.9789	0.0342
Listeria monocytogenes	6056-08-01	300	505438	1 (1548246686)	bwa-mem	varscan	bwa-mem/varscan	13456	13383	99.4575	0	0	0	73	0.5425	0.4814	0	0.4814	1	0.9946	0.9973	0.0054
Listeria monocytogenes	6056-08-01	300	505438	1 (1548246686)	minimap2	16GT	minimap2/16GT	13456	13378	99.4203	0	0	0	78	0.5797	0.5144	0	0.5144	1	0.9942	0.9971	0.0058
Listeria monocytogenes	6056-08-01	300	505438	1 (1548246686)	minimap2	freebayes	minimap2/freebayes	13456	13390	99.5095	0	0	0	66	0.4905	0.4353	0	0.4353	1	0.9951	0.9975	0.0049
Listeria monocytogenes	6056-08-01	300	505438	1 (1548246686)	minimap2	gatk	minimap2/gatk	13456	13410	99.6581	0	0	0	46	0.3419	0.3034	0	0.3034	1	0.9966	0.9983	0.0034
Listeria monocytogenes	6056-08-01	300	505438	1 (1548246686)	minimap2	lofreq	minimap2/lofreq	13456	13383	99.4575	0	0	0	73	0.5425	0.4814	0	0.4814	1	0.9946	0.9973	0.0054
Listeria monocytogenes	6056-08-01	300	505438	1 (1548246686)	minimap2	mpileup	minimap2/mpileup	13456	13383	99.4575	0	0	0	73	0.5425	0.4814	0	0.4814	1	0.9946	0.9973	0.0054
Listeria monocytogenes	6056-08-01	300	505438	1 (1548246686)	minimap2	platypus	minimap2/platypus	13456	13340	99.1379	0	0	0	116	0.8621	0.765	0	0.765	1	0.9914	0.9957	0.0086
Listeria monocytogenes	6056-08-01	300	505438	1 (1548246686)	minimap2	snver	minimap2/snver	13456	13373	99.3832	0	0	0	83	0.6168	0.5474	0	0.5474	1	0.9938	0.9969	0.0062
Listeria monocytogenes	6056-08-01	300	505438	1 (1548246686)	minimap2	strelka	minimap2/strelka	13456	13362	99.3014	0	0	0	94	0.6986	0.6199	0	0.6199	1	0.993	0.9965	0.007
Listeria monocytogenes	6056-08-01	300	505438	1 (1548246686)	minimap2	snvsniffer	minimap2/snvsniffer	13456	12994	96.5666	76	76	0.5648	462	3.4334	3.5481	0.5012	3.0469	0.9942	0.9657	0.9797	0.0343
Listeria monocytogenes	6056-08-01	300	505438	1 (1548246686)	minimap2	varscan	minimap2/varscan	13456	13383	99.4575	0	0	0	73	0.5425	0.4814	0	0.4814	1	0.9946	0.9973	0.0054
Listeria monocytogenes	6056-08-01	300	505438	1 (1548246686)	novoalign	16GT	novoalign/16GT	13456	13389	99.5021	0	0	0	67	0.4979	0.4419	0	0.4419	1	0.995	0.9975	0.005
Listeria monocytogenes	6056-08-01	300	505438	1 (1548246686)	novoalign	freebayes	novoalign/freebayes	13456	13394	99.5392	0	0	0	62	0.4608	0.4089	0	0.4089	1	0.9954	0.9977	0.0046
Listeria monocytogenes	6056-08-01	300	505438	1 (1548246686)	novoalign	gatk	novoalign/gatk	13456	13416	99.7027	0	0	0	40	0.2973	0.2638	0	0.2638	1	0.997	0.9985	0.003
Listeria monocytogenes	6056-08-01	300	505438	1 (1548246686)	novoalign	lofreq	novoalign/lofreq	13456	13389	99.5021	0	0	0	67	0.4979	0.4419	0	0.4419	1	0.995	0.9975	0.005
Listeria monocytogenes	6056-08-01	300	505438	1 (1548246686)	novoalign	mpileup	novoalign/mpileup	13456	13390	99.5095	0	0	0	66	0.4905	0.4353	0	0.4353	1	0.9951	0.9975	0.0049
Listeria monocytogenes	6056-08-01	300	505438	1 (1548246686)	novoalign	platypus	novoalign/platypus	13456	13381	99.4426	0	0	0	75	0.5574	0.4946	0	0.4946	1	0.9944	0.9972	0.0056
Listeria monocytogenes	6056-08-01	300	505438	1 (1548246686)	novoalign	snver	novoalign/snver	13456	13389	99.5021	0	0	0	67	0.4979	0.4419	0	0.4419	1	0.995	0.9975	0.005
Listeria monocytogenes	6056-08-01	300	505438	1 (1548246686)	novoalign	strelka	novoalign/strelka	13456	13382	99.4501	0	0	0	74	0.5499	0.488	0	0.488	1	0.9945	0.9972	0.0055
Listeria monocytogenes	6056-08-01	300	505438	1 (1548246686)	novoalign	snvsniffer	novoalign/snvsniffer	13456	12965	96.3511	0	0	0	491	3.6489	3.2381	0	3.2381	1	0.9635	0.9814	0.0365
Listeria monocytogenes	6056-08-01	300	505438	1 (1548246686)	novoalign	varscan	novoalign/varscan	13456	13381	99.4426	0	0	0	75	0.5574	0.4946	0	0.4946	1	0.9944	0.9972	0.0056
Listeria monocytogenes	6056-08-01	300	505438	1 (1548246686)	snippy	snippy	snippy	13456	13352	99.2271	0	0	0	104	0.7729	0.6859	0	0.6859	1	0.9923	0.9961	0.0077
Listeria monocytogenes	6056-08-01	300	505438	1 (1548246686)	stampy	16GT	stampy/16GT	13456	13364	99.3163	0	0	0	92	0.6837	0.6067	0	0.6067	1	0.9932	0.9966	0.0068
Listeria monocytogenes	6056-08-01	300	505438	1 (1548246686)	stampy	freebayes	stampy/freebayes	13456	13383	99.4575	2	0	0.0149	73	0.5425	0.4946	0.0132	0.4814	0.9999	0.9946	0.9972	0.0054
Listeria monocytogenes	6056-08-01	300	505438	1 (1548246686)	stampy	gatk	stampy/gatk	13456	13416	99.7027	0	0	0	40	0.2973	0.2638	0	0.2638	1	0.997	0.9985	0.003
Listeria monocytogenes	6056-08-01	300	505438	1 (1548246686)	stampy	lofreq	stampy/lofreq	13456	13370	99.3609	0	0	0	86	0.6391	0.5672	0	0.5672	1	0.9936	0.9968	0.0064
Listeria monocytogenes	6056-08-01	300	505438	1 (1548246686)	stampy	mpileup	stampy/mpileup	13456	13369	99.3534	0	0	0	87	0.6466	0.5738	0	0.5738	1	0.9935	0.9967	0.0065
Listeria monocytogenes	6056-08-01	300	505438	1 (1548246686)	stampy	platypus	stampy/platypus	13456	13345	99.1751	0	0	0	111	0.8249	0.732	0	0.732	1	0.9918	0.9959	0.0082
Listeria monocytogenes	6056-08-01	300	505438	1 (1548246686)	stampy	snver	stampy/snver	13456	13376	99.4055	0	0	0	80	0.5945	0.5276	0	0.5276	1	0.9941	0.997	0.0059
Listeria monocytogenes	6056-08-01	300	505438	1 (1548246686)	stampy	strelka	stampy/strelka	13456	13366	99.3312	0	0	0	90	0.6688	0.5935	0	0.5935	1	0.9933	0.9966	0.0067
Listeria monocytogenes	6056-08-01	300	505438	1 (1548246686)	stampy	snvsniffer	stampy/snvsniffer	13456	12951	96.247	70	70	0.5202	505	3.753	3.7921	0.4616	3.3304	0.9946	0.9625	0.9783	0.0375
Listeria monocytogenes	6056-08-01	300	505438	1 (1548246686)	stampy	varscan	stampy/varscan	13456	13369	99.3534	0	0	0	87	0.6466	0.5738	0	0.5738	1	0.9935	0.9967	0.0065
Listeria monocytogenes	6056-08-01	300	505438	2 (1548247140)	bwa-mem	16GT	bwa-mem/16GT	13456	13372	99.3757	0	0	0	84	0.6243	0.554	0	0.554	1	0.9938	0.9969	0.0062
Listeria monocytogenes	6056-08-01	300	505438	2 (1548247140)	bwa-mem	freebayes	bwa-mem/freebayes	13456	13396	99.5541	0	0	0	60	0.4459	0.3957	0	0.3957	1	0.9955	0.9977	0.0045
Listeria monocytogenes	6056-08-01	300	505438	2 (1548247140)	bwa-mem	gatk	bwa-mem/gatk	13456	13417	99.7102	0	0	0	39	0.2898	0.2572	0	0.2572	1	0.9971	0.9985	0.0029
Listeria monocytogenes	6056-08-01	300	505438	2 (1548247140)	bwa-mem	lofreq	bwa-mem/lofreq	13456	13376	99.4055	0	0	0	80	0.5945	0.5276	0	0.5276	1	0.9941	0.997	0.0059
Listeria monocytogenes	6056-08-01	300	505438	2 (1548247140)	bwa-mem	mpileup	bwa-mem/mpileup	13456	13374	99.3906	0	0	0	82	0.6094	0.5408	0	0.5408	1	0.9939	0.9969	0.0061
Listeria monocytogenes	6056-08-01	300	505438	2 (1548247140)	bwa-mem	platypus	bwa-mem/platypus	13456	13331	99.071	0	0	0	125	0.929	0.8244	0	0.8244	1	0.9907	0.9953	0.0093
Listeria monocytogenes	6056-08-01	300	505438	2 (1548247140)	bwa-mem	snver	bwa-mem/snver	13456	13391	99.5169	0	0	0	65	0.4831	0.4287	0	0.4287	1	0.9952	0.9976	0.0048
Listeria monocytogenes	6056-08-01	300	505438	2 (1548247140)	bwa-mem	strelka	bwa-mem/strelka	13456	13371	99.3683	0	0	0	85	0.6317	0.5606	0	0.5606	1	0.9937	0.9968	0.0063
Listeria monocytogenes	6056-08-01	300	505438	2 (1548247140)	bwa-mem	snvsniffer	bwa-mem/snvsniffer	13456	13003	96.6335	85	85	0.6317	453	3.3665	3.5481	0.5606	2.9875	0.9935	0.9663	0.9797	0.0337
Listeria monocytogenes	6056-08-01	300	505438	2 (1548247140)	bwa-mem	varscan	bwa-mem/varscan	13456	13387	99.4872	0	0	0	69	0.5128	0.4551	0	0.4551	1	0.9949	0.9974	0.0051
Listeria monocytogenes	6056-08-01	300	505438	2 (1548247140)	minimap2	16GT	minimap2/16GT	13456	13378	99.4203	0	0	0	78	0.5797	0.5144	0	0.5144	1	0.9942	0.9971	0.0058
Listeria monocytogenes	6056-08-01	300	505438	2 (1548247140)	minimap2	freebayes	minimap2/freebayes	13456	13393	99.5318	0	0	0	63	0.4682	0.4155	0	0.4155	1	0.9953	0.9976	0.0047
Listeria monocytogenes	6056-08-01	300	505438	2 (1548247140)	minimap2	gatk	minimap2/gatk	13456	13411	99.6656	0	0	0	45	0.3344	0.2968	0	0.2968	1	0.9967	0.9983	0.0033
Listeria monocytogenes	6056-08-01	300	505438	2 (1548247140)	minimap2	lofreq	minimap2/lofreq	13456	13385	99.4724	0	0	0	71	0.5276	0.4682	0	0.4682	1	0.9947	0.9973	0.0053
Listeria monocytogenes	6056-08-01	300	505438	2 (1548247140)	minimap2	mpileup	minimap2/mpileup	13456	13385	99.4724	0	0	0	71	0.5276	0.4682	0	0.4682	1	0.9947	0.9973	0.0053
Listeria monocytogenes	6056-08-01	300	505438	2 (1548247140)	minimap2	platypus	minimap2/platypus	13456	13339	99.1305	0	0	0	117	0.8695	0.7716	0	0.7716	1	0.9913	0.9956	0.0087
Listeria monocytogenes	6056-08-01	300	505438	2 (1548247140)	minimap2	snver	minimap2/snver	13456	13384	99.4649	0	0	0	72	0.5351	0.4748	0	0.4748	1	0.9946	0.9973	0.0054
Listeria monocytogenes	6056-08-01	300	505438	2 (1548247140)	minimap2	strelka	minimap2/strelka	13456	13358	99.2717	0	0	0	98	0.7283	0.6463	0	0.6463	1	0.9927	0.9963	0.0073
Listeria monocytogenes	6056-08-01	300	505438	2 (1548247140)	minimap2	snvsniffer	minimap2/snvsniffer	13456	13009	96.6781	97	97	0.7209	447	3.3219	3.5877	0.6397	2.9479	0.9926	0.9668	0.9795	0.0332
Listeria monocytogenes	6056-08-01	300	505438	2 (1548247140)	minimap2	varscan	minimap2/varscan	13456	13385	99.4724	0	0	0	71	0.5276	0.4682	0	0.4682	1	0.9947	0.9973	0.0053
Listeria monocytogenes	6056-08-01	300	505438	2 (1548247140)	novoalign	16GT	novoalign/16GT	13456	13391	99.5169	0	0	0	65	0.4831	0.4287	0	0.4287	1	0.9952	0.9976	0.0048
Listeria monocytogenes	6056-08-01	300	505438	2 (1548247140)	novoalign	freebayes	novoalign/freebayes	13456	13396	99.5541	0	0	0	60	0.4459	0.3957	0	0.3957	1	0.9955	0.9977	0.0045
Listeria monocytogenes	6056-08-01	300	505438	2 (1548247140)	novoalign	gatk	novoalign/gatk	13456	13417	99.7102	0	0	0	39	0.2898	0.2572	0	0.2572	1	0.9971	0.9985	0.0029
Listeria monocytogenes	6056-08-01	300	505438	2 (1548247140)	novoalign	lofreq	novoalign/lofreq	13456	13391	99.5169	0	0	0	65	0.4831	0.4287	0	0.4287	1	0.9952	0.9976	0.0048
Listeria monocytogenes	6056-08-01	300	505438	2 (1548247140)	novoalign	mpileup	novoalign/mpileup	13456	13391	99.5169	0	0	0	65	0.4831	0.4287	0	0.4287	1	0.9952	0.9976	0.0048
Listeria monocytogenes	6056-08-01	300	505438	2 (1548247140)	novoalign	platypus	novoalign/platypus	13456	13382	99.4501	0	0	0	74	0.5499	0.488	0	0.488	1	0.9945	0.9972	0.0055
Listeria monocytogenes	6056-08-01	300	505438	2 (1548247140)	novoalign	snver	novoalign/snver	13456	13391	99.5169	0	0	0	65	0.4831	0.4287	0	0.4287	1	0.9952	0.9976	0.0048
Listeria monocytogenes	6056-08-01	300	505438	2 (1548247140)	novoalign	strelka	novoalign/strelka	13456	13376	99.4055	0	0	0	80	0.5945	0.5276	0	0.5276	1	0.9941	0.997	0.0059
Listeria monocytogenes	6056-08-01	300	505438	2 (1548247140)	novoalign	snvsniffer	novoalign/snvsniffer	13456	12977	96.4402	0	0	0	479	3.5598	3.159	0	3.159	1	0.9644	0.9819	0.0356
Listeria monocytogenes	6056-08-01	300	505438	2 (1548247140)	novoalign	varscan	novoalign/varscan	13456	13386	99.4798	0	0	0	70	0.5202	0.4616	0	0.4616	1	0.9948	0.9974	0.0052
Listeria monocytogenes	6056-08-01	300	505438	2 (1548247140)	snippy	snippy	snippy	13456	13354	99.242	0	0	0	102	0.758	0.6727	0	0.6727	1	0.9924	0.9962	0.0076
Listeria monocytogenes	6056-08-01	300	505438	2 (1548247140)	stampy	16GT	stampy/16GT	13456	13363	99.3089	0	0	0	93	0.6911	0.6133	0	0.6133	1	0.9931	0.9965	0.0069
Listeria monocytogenes	6056-08-01	300	505438	2 (1548247140)	stampy	freebayes	stampy/freebayes	13456	13382	99.4501	0	0	0	74	0.5499	0.488	0	0.488	1	0.9945	0.9972	0.0055
Listeria monocytogenes	6056-08-01	300	505438	2 (1548247140)	stampy	gatk	stampy/gatk	13456	13417	99.7102	0	0	0	39	0.2898	0.2572	0	0.2572	1	0.9971	0.9985	0.0029
Listeria monocytogenes	6056-08-01	300	505438	2 (1548247140)	stampy	lofreq	stampy/lofreq	13456	13362	99.3014	0	0	0	94	0.6986	0.6199	0	0.6199	1	0.993	0.9965	0.007
Listeria monocytogenes	6056-08-01	300	505438	2 (1548247140)	stampy	mpileup	stampy/mpileup	13456	13360	99.2866	0	0	0	96	0.7134	0.6331	0	0.6331	1	0.9929	0.9964	0.0071
Listeria monocytogenes	6056-08-01	300	505438	2 (1548247140)	stampy	platypus	stampy/platypus	13456	13347	99.19	0	0	0	109	0.81	0.7188	0	0.7188	1	0.9919	0.9959	0.0081
Listeria monocytogenes	6056-08-01	300	505438	2 (1548247140)	stampy	snver	stampy/snver	13456	13377	99.4129	0	0	0	79	0.5871	0.521	0	0.521	1	0.9941	0.997	0.0059
Listeria monocytogenes	6056-08-01	300	505438	2 (1548247140)	stampy	strelka	stampy/strelka	13456	13362	99.3014	0	0	0	94	0.6986	0.6199	0	0.6199	1	0.993	0.9965	0.007
Listeria monocytogenes	6056-08-01	300	505438	2 (1548247140)	stampy	snvsniffer	stampy/snvsniffer	13456	12959	96.3065	65	65	0.4831	497	3.6935	3.7064	0.4287	3.2777	0.995	0.9631	0.9788	0.0369
Listeria monocytogenes	6056-08-01	300	505438	2 (1548247140)	stampy	varscan	stampy/varscan	13456	13361	99.294	0	0	0	95	0.706	0.6265	0	0.6265	1	0.9929	0.9964	0.0071
Listeria monocytogenes	6056-08-01	300	505438	3 (1548248372)	bwa-mem	16GT	bwa-mem/16GT	13456	13374	99.3906	0	0	0	82	0.6094	0.5408	0	0.5408	1	0.9939	0.9969	0.0061
Listeria monocytogenes	6056-08-01	300	505438	3 (1548248372)	bwa-mem	freebayes	bwa-mem/freebayes	13456	13394	99.5392	0	0	0	62	0.4608	0.4089	0	0.4089	1	0.9954	0.9977	0.0046
Listeria monocytogenes	6056-08-01	300	505438	3 (1548248372)	bwa-mem	gatk	bwa-mem/gatk	13456	13416	99.7027	0	0	0	40	0.2973	0.2638	0	0.2638	1	0.997	0.9985	0.003
Listeria monocytogenes	6056-08-01	300	505438	3 (1548248372)	bwa-mem	lofreq	bwa-mem/lofreq	13456	13383	99.4575	0	0	0	73	0.5425	0.4814	0	0.4814	1	0.9946	0.9973	0.0054
Listeria monocytogenes	6056-08-01	300	505438	3 (1548248372)	bwa-mem	mpileup	bwa-mem/mpileup	13456	13383	99.4575	0	0	0	73	0.5425	0.4814	0	0.4814	1	0.9946	0.9973	0.0054
Listeria monocytogenes	6056-08-01	300	505438	3 (1548248372)	bwa-mem	platypus	bwa-mem/platypus	13456	13328	99.0488	0	0	0	128	0.9512	0.8442	0	0.8442	1	0.9905	0.9952	0.0095
Listeria monocytogenes	6056-08-01	300	505438	3 (1548248372)	bwa-mem	snver	bwa-mem/snver	13456	13390	99.5095	0	0	0	66	0.4905	0.4353	0	0.4353	1	0.9951	0.9975	0.0049
Listeria monocytogenes	6056-08-01	300	505438	3 (1548248372)	bwa-mem	strelka	bwa-mem/strelka	13456	13368	99.346	0	0	0	88	0.654	0.5804	0	0.5804	1	0.9935	0.9967	0.0065
Listeria monocytogenes	6056-08-01	300	505438	3 (1548248372)	bwa-mem	snvsniffer	bwa-mem/snvsniffer	13456	13005	96.6483	87	87	0.6466	451	3.3517	3.5481	0.5738	2.9743	0.9934	0.9665	0.9798	0.0335
Listeria monocytogenes	6056-08-01	300	505438	3 (1548248372)	bwa-mem	varscan	bwa-mem/varscan	13456	13387	99.4872	0	0	0	69	0.5128	0.4551	0	0.4551	1	0.9949	0.9974	0.0051
Listeria monocytogenes	6056-08-01	300	505438	3 (1548248372)	minimap2	16GT	minimap2/16GT	13456	13384	99.4649	0	0	0	72	0.5351	0.4748	0	0.4748	1	0.9946	0.9973	0.0054
Listeria monocytogenes	6056-08-01	300	505438	3 (1548248372)	minimap2	freebayes	minimap2/freebayes	13456	13394	99.5392	0	0	0	62	0.4608	0.4089	0	0.4089	1	0.9954	0.9977	0.0046
Listeria monocytogenes	6056-08-01	300	505438	3 (1548248372)	minimap2	gatk	minimap2/gatk	13456	13408	99.6433	0	0	0	48	0.3567	0.3166	0	0.3166	1	0.9964	0.9982	0.0036
Listeria monocytogenes	6056-08-01	300	505438	3 (1548248372)	minimap2	lofreq	minimap2/lofreq	13456	13386	99.4798	0	0	0	70	0.5202	0.4616	0	0.4616	1	0.9948	0.9974	0.0052
Listeria monocytogenes	6056-08-01	300	505438	3 (1548248372)	minimap2	mpileup	minimap2/mpileup	13456	13386	99.4798	0	0	0	70	0.5202	0.4616	0	0.4616	1	0.9948	0.9974	0.0052
Listeria monocytogenes	6056-08-01	300	505438	3 (1548248372)	minimap2	platypus	minimap2/platypus	13456	13340	99.1379	0	0	0	116	0.8621	0.765	0	0.765	1	0.9914	0.9957	0.0086
Listeria monocytogenes	6056-08-01	300	505438	3 (1548248372)	minimap2	snver	minimap2/snver	13456	13374	99.3906	0	0	0	82	0.6094	0.5408	0	0.5408	1	0.9939	0.9969	0.0061
Listeria monocytogenes	6056-08-01	300	505438	3 (1548248372)	minimap2	strelka	minimap2/strelka	13456	13349	99.2048	0	0	0	107	0.7952	0.7057	0	0.7057	1	0.992	0.996	0.008
Listeria monocytogenes	6056-08-01	300	505438	3 (1548248372)	minimap2	snvsniffer	minimap2/snvsniffer	13456	13003	96.6335	96	96	0.7134	453	3.3665	3.6206	0.6331	2.9875	0.9927	0.9663	0.9793	0.0337
Listeria monocytogenes	6056-08-01	300	505438	3 (1548248372)	minimap2	varscan	minimap2/varscan	13456	13387	99.4872	0	0	0	69	0.5128	0.4551	0	0.4551	1	0.9949	0.9974	0.0051
Listeria monocytogenes	6056-08-01	300	505438	3 (1548248372)	novoalign	16GT	novoalign/16GT	13456	13389	99.5021	0	0	0	67	0.4979	0.4419	0	0.4419	1	0.995	0.9975	0.005
Listeria monocytogenes	6056-08-01	300	505438	3 (1548248372)	novoalign	freebayes	novoalign/freebayes	13456	13394	99.5392	0	0	0	62	0.4608	0.4089	0	0.4089	1	0.9954	0.9977	0.0046
Listeria monocytogenes	6056-08-01	300	505438	3 (1548248372)	novoalign	gatk	novoalign/gatk	13456	13417	99.7102	0	0	0	39	0.2898	0.2572	0	0.2572	1	0.9971	0.9985	0.0029
Listeria monocytogenes	6056-08-01	300	505438	3 (1548248372)	novoalign	lofreq	novoalign/lofreq	13456	13389	99.5021	0	0	0	67	0.4979	0.4419	0	0.4419	1	0.995	0.9975	0.005
Listeria monocytogenes	6056-08-01	300	505438	3 (1548248372)	novoalign	mpileup	novoalign/mpileup	13456	13390	99.5095	0	0	0	66	0.4905	0.4353	0	0.4353	1	0.9951	0.9975	0.0049
Listeria monocytogenes	6056-08-01	300	505438	3 (1548248372)	novoalign	platypus	novoalign/platypus	13456	13381	99.4426	0	0	0	75	0.5574	0.4946	0	0.4946	1	0.9944	0.9972	0.0056
Listeria monocytogenes	6056-08-01	300	505438	3 (1548248372)	novoalign	snver	novoalign/snver	13456	13390	99.5095	0	0	0	66	0.4905	0.4353	0	0.4353	1	0.9951	0.9975	0.0049
Listeria monocytogenes	6056-08-01	300	505438	3 (1548248372)	novoalign	strelka	novoalign/strelka	13456	13375	99.398	0	0	0	81	0.602	0.5342	0	0.5342	1	0.994	0.997	0.006
Listeria monocytogenes	6056-08-01	300	505438	3 (1548248372)	novoalign	snvsniffer	novoalign/snvsniffer	13456	12975	96.4254	0	0	0	481	3.5746	3.1722	0	3.1722	1	0.9643	0.9818	0.0357
Listeria monocytogenes	6056-08-01	300	505438	3 (1548248372)	novoalign	varscan	novoalign/varscan	13456	13385	99.4724	0	0	0	71	0.5276	0.4682	0	0.4682	1	0.9947	0.9973	0.0053
Listeria monocytogenes	6056-08-01	300	505438	3 (1548248372)	snippy	snippy	snippy	13456	13353	99.2345	0	0	0	103	0.7655	0.6793	0	0.6793	1	0.9923	0.9961	0.0077
Listeria monocytogenes	6056-08-01	300	505438	3 (1548248372)	stampy	16GT	stampy/16GT	13456	13368	99.346	0	0	0	88	0.654	0.5804	0	0.5804	1	0.9935	0.9967	0.0065
Listeria monocytogenes	6056-08-01	300	505438	3 (1548248372)	stampy	freebayes	stampy/freebayes	13456	13385	99.4724	2	0	0.0149	71	0.5276	0.4814	0.0132	0.4682	0.9999	0.9947	0.9973	0.0053
Listeria monocytogenes	6056-08-01	300	505438	3 (1548248372)	stampy	gatk	stampy/gatk	13456	13417	99.7102	0	0	0	39	0.2898	0.2572	0	0.2572	1	0.9971	0.9985	0.0029
Listeria monocytogenes	6056-08-01	300	505438	3 (1548248372)	stampy	lofreq	stampy/lofreq	13456	13372	99.3757	0	0	0	84	0.6243	0.554	0	0.554	1	0.9938	0.9969	0.0062
Listeria monocytogenes	6056-08-01	300	505438	3 (1548248372)	stampy	mpileup	stampy/mpileup	13456	13372	99.3757	0	0	0	84	0.6243	0.554	0	0.554	1	0.9938	0.9969	0.0062
Listeria monocytogenes	6056-08-01	300	505438	3 (1548248372)	stampy	platypus	stampy/platypus	13456	13344	99.1677	0	0	0	112	0.8323	0.7386	0	0.7386	1	0.9917	0.9958	0.0083
Listeria monocytogenes	6056-08-01	300	505438	3 (1548248372)	stampy	snver	stampy/snver	13456	13377	99.4129	0	0	0	79	0.5871	0.521	0	0.521	1	0.9941	0.997	0.0059
Listeria monocytogenes	6056-08-01	300	505438	3 (1548248372)	stampy	strelka	stampy/strelka	13456	13359	99.2791	0	0	0	97	0.7209	0.6397	0	0.6397	1	0.9928	0.9964	0.0072
Listeria monocytogenes	6056-08-01	300	505438	3 (1548248372)	stampy	snvsniffer	stampy/snvsniffer	13456	12976	96.4328	71	71	0.5276	480	3.5672	3.6338	0.4682	3.1656	0.9946	0.9643	0.9792	0.0357
Listeria monocytogenes	6056-08-01	300	505438	3 (1548248372)	stampy	varscan	stampy/varscan	13456	13372	99.3757	0	0	0	84	0.6243	0.554	0	0.554	1	0.9938	0.9969	0.0062
Listeria monocytogenes	7374-08-01	150	999776	1 (1548249474)	bwa-mem	16GT	bwa-mem/16GT	13295	13184	99.1651	0	0	0	111	0.8349	0.7402	0	0.7402	1	0.9917	0.9958	0.0083
Listeria monocytogenes	7374-08-01	150	999776	1 (1548249474)	bwa-mem	freebayes	bwa-mem/freebayes	13295	13201	99.293	0	0	0	94	0.707	0.6268	0	0.6268	1	0.9929	0.9964	0.0071
Listeria monocytogenes	7374-08-01	150	999776	1 (1548249474)	bwa-mem	gatk	bwa-mem/gatk	13295	13217	99.4133	0	0	0	78	0.5867	0.5201	0	0.5201	1	0.9941	0.997	0.0059
Listeria monocytogenes	7374-08-01	150	999776	1 (1548249474)	bwa-mem	lofreq	bwa-mem/lofreq	13295	13190	99.2102	0	0	0	105	0.7898	0.7002	0	0.7002	1	0.9921	0.996	0.0079
Listeria monocytogenes	7374-08-01	150	999776	1 (1548249474)	bwa-mem	mpileup	bwa-mem/mpileup	13295	13190	99.2102	0	0	0	105	0.7898	0.7002	0	0.7002	1	0.9921	0.996	0.0079
Listeria monocytogenes	7374-08-01	150	999776	1 (1548249474)	bwa-mem	platypus	bwa-mem/platypus	13295	13160	98.9846	0	0	0	135	1.0154	0.9002	0	0.9002	1	0.9898	0.9949	0.0102
Listeria monocytogenes	7374-08-01	150	999776	1 (1548249474)	bwa-mem	snver	bwa-mem/snver	13295	13192	99.2253	0	0	0	103	0.7747	0.6868	0	0.6868	1	0.9923	0.9961	0.0077
Listeria monocytogenes	7374-08-01	150	999776	1 (1548249474)	bwa-mem	strelka	bwa-mem/strelka	13295	13183	99.1576	0	0	0	112	0.8424	0.7468	0	0.7468	1	0.9916	0.9958	0.0084
Listeria monocytogenes	7374-08-01	150	999776	1 (1548249474)	bwa-mem	snvsniffer	bwa-mem/snvsniffer	13295	12821	96.4347	132	132	0.9929	474	3.5653	4.0409	0.8802	3.1607	0.9898	0.9643	0.9769	0.0357
Listeria monocytogenes	7374-08-01	150	999776	1 (1548249474)	bwa-mem	varscan	bwa-mem/varscan	13295	13192	99.2253	0	0	0	103	0.7747	0.6868	0	0.6868	1	0.9923	0.9961	0.0077
Listeria monocytogenes	7374-08-01	150	999776	1 (1548249474)	minimap2	16GT	minimap2/16GT	13295	13181	99.1425	0	0	0	114	0.8575	0.7602	0	0.7602	1	0.9914	0.9957	0.0086
Listeria monocytogenes	7374-08-01	150	999776	1 (1548249474)	minimap2	freebayes	minimap2/freebayes	13295	13195	99.2478	0	0	0	100	0.7522	0.6668	0	0.6668	1	0.9925	0.9962	0.0075
Listeria monocytogenes	7374-08-01	150	999776	1 (1548249474)	minimap2	gatk	minimap2/gatk	13295	13206	99.3306	3	3	0.0226	89	0.6694	0.6135	0.02	0.5935	0.9998	0.9933	0.9965	0.0067
Listeria monocytogenes	7374-08-01	150	999776	1 (1548249474)	minimap2	lofreq	minimap2/lofreq	13295	13188	99.1952	0	0	0	107	0.8048	0.7135	0	0.7135	1	0.992	0.996	0.008
Listeria monocytogenes	7374-08-01	150	999776	1 (1548249474)	minimap2	mpileup	minimap2/mpileup	13295	13188	99.1952	0	0	0	107	0.8048	0.7135	0	0.7135	1	0.992	0.996	0.008
Listeria monocytogenes	7374-08-01	150	999776	1 (1548249474)	minimap2	platypus	minimap2/platypus	13295	13162	98.9996	0	0	0	133	1.0004	0.8869	0	0.8869	1	0.99	0.995	0.01
Listeria monocytogenes	7374-08-01	150	999776	1 (1548249474)	minimap2	snver	minimap2/snver	13295	13186	99.1801	0	0	0	109	0.8199	0.7268	0	0.7268	1	0.9918	0.9959	0.0082
Listeria monocytogenes	7374-08-01	150	999776	1 (1548249474)	minimap2	strelka	minimap2/strelka	13295	13181	99.1425	0	0	0	114	0.8575	0.7602	0	0.7602	1	0.9914	0.9957	0.0086
Listeria monocytogenes	7374-08-01	150	999776	1 (1548249474)	minimap2	snvsniffer	minimap2/snvsniffer	13295	12820	96.4272	135	135	1.0154	475	3.5728	4.0676	0.9002	3.1674	0.9896	0.9643	0.9768	0.0357
Listeria monocytogenes	7374-08-01	150	999776	1 (1548249474)	minimap2	varscan	minimap2/varscan	13295	13190	99.2102	0	0	0	105	0.7898	0.7002	0	0.7002	1	0.9921	0.996	0.0079
Listeria monocytogenes	7374-08-01	150	999776	1 (1548249474)	novoalign	16GT	novoalign/16GT	13295	13192	99.2253	0	0	0	103	0.7747	0.6868	0	0.6868	1	0.9923	0.9961	0.0077
Listeria monocytogenes	7374-08-01	150	999776	1 (1548249474)	novoalign	freebayes	novoalign/freebayes	13295	13200	99.2854	0	0	0	95	0.7146	0.6335	0	0.6335	1	0.9929	0.9964	0.0071
Listeria monocytogenes	7374-08-01	150	999776	1 (1548249474)	novoalign	gatk	novoalign/gatk	13295	13218	99.4208	0	0	0	77	0.5792	0.5134	0	0.5134	1	0.9942	0.9971	0.0058
Listeria monocytogenes	7374-08-01	150	999776	1 (1548249474)	novoalign	lofreq	novoalign/lofreq	13295	13192	99.2253	0	0	0	103	0.7747	0.6868	0	0.6868	1	0.9923	0.9961	0.0077
Listeria monocytogenes	7374-08-01	150	999776	1 (1548249474)	novoalign	mpileup	novoalign/mpileup	13295	13192	99.2253	0	0	0	103	0.7747	0.6868	0	0.6868	1	0.9923	0.9961	0.0077
Listeria monocytogenes	7374-08-01	150	999776	1 (1548249474)	novoalign	platypus	novoalign/platypus	13295	13179	99.1275	0	0	0	116	0.8725	0.7735	0	0.7735	1	0.9913	0.9956	0.0087
Listeria monocytogenes	7374-08-01	150	999776	1 (1548249474)	novoalign	snver	novoalign/snver	13295	13192	99.2253	0	0	0	103	0.7747	0.6868	0	0.6868	1	0.9923	0.9961	0.0077
Listeria monocytogenes	7374-08-01	150	999776	1 (1548249474)	novoalign	strelka	novoalign/strelka	13295	13186	99.1801	0	0	0	109	0.8199	0.7268	0	0.7268	1	0.9918	0.9959	0.0082
Listeria monocytogenes	7374-08-01	150	999776	1 (1548249474)	novoalign	snvsniffer	novoalign/snvsniffer	13295	12750	95.9007	0	0	0	545	4.0993	3.6341	0	3.6341	1	0.959	0.9791	0.041
Listeria monocytogenes	7374-08-01	150	999776	1 (1548249474)	novoalign	varscan	novoalign/varscan	13295	13190	99.2102	0	0	0	105	0.7898	0.7002	0	0.7002	1	0.9921	0.996	0.0079
Listeria monocytogenes	7374-08-01	150	999776	1 (1548249474)	snippy	snippy	snippy	13295	13174	99.0899	0	0	0	121	0.9101	0.8068	0	0.8068	1	0.9909	0.9954	0.0091
Listeria monocytogenes	7374-08-01	150	999776	1 (1548249474)	stampy	16GT	stampy/16GT	13295	13161	98.9921	0	0	0	134	1.0079	0.8935	0	0.8935	1	0.9899	0.9949	0.0101
Listeria monocytogenes	7374-08-01	150	999776	1 (1548249474)	stampy	freebayes	stampy/freebayes	13295	13193	99.2328	2	0	0.015	102	0.7672	0.6935	0.0133	0.6802	0.9998	0.9923	0.996	0.0077
Listeria monocytogenes	7374-08-01	150	999776	1 (1548249474)	stampy	gatk	stampy/gatk	13295	13218	99.4208	0	0	0	77	0.5792	0.5134	0	0.5134	1	0.9942	0.9971	0.0058
Listeria monocytogenes	7374-08-01	150	999776	1 (1548249474)	stampy	lofreq	stampy/lofreq	13295	13164	99.0147	0	0	0	131	0.9853	0.8735	0	0.8735	1	0.9901	0.995	0.0099
Listeria monocytogenes	7374-08-01	150	999776	1 (1548249474)	stampy	mpileup	stampy/mpileup	13295	13165	99.0222	0	0	0	130	0.9778	0.8669	0	0.8669	1	0.9902	0.9951	0.0098
Listeria monocytogenes	7374-08-01	150	999776	1 (1548249474)	stampy	platypus	stampy/platypus	13295	13157	98.962	0	0	0	138	1.038	0.9202	0	0.9202	1	0.9896	0.9948	0.0104
Listeria monocytogenes	7374-08-01	150	999776	1 (1548249474)	stampy	snver	stampy/snver	13295	13168	99.0448	0	0	0	127	0.9552	0.8469	0	0.8469	1	0.9904	0.9952	0.0096
Listeria monocytogenes	7374-08-01	150	999776	1 (1548249474)	stampy	strelka	stampy/strelka	13295	13166	99.0297	0	0	0	129	0.9703	0.8602	0	0.8602	1	0.9903	0.9951	0.0097
Listeria monocytogenes	7374-08-01	150	999776	1 (1548249474)	stampy	snvsniffer	stampy/snvsniffer	13295	12738	95.8105	86	86	0.6469	557	4.1895	4.2876	0.5735	3.7142	0.9933	0.9581	0.9754	0.0419
Listeria monocytogenes	7374-08-01	150	999776	1 (1548249474)	stampy	varscan	stampy/varscan	13295	13167	99.0372	0	0	0	128	0.9628	0.8535	0	0.8535	1	0.9904	0.9952	0.0096
Listeria monocytogenes	7374-08-01	150	999776	2 (1548250516)	bwa-mem	16GT	bwa-mem/16GT	13295	13182	99.1501	0	0	0	113	0.8499	0.7535	0	0.7535	1	0.9915	0.9957	0.0085
Listeria monocytogenes	7374-08-01	150	999776	2 (1548250516)	bwa-mem	freebayes	bwa-mem/freebayes	13295	13200	99.2854	0	0	0	95	0.7146	0.6335	0	0.6335	1	0.9929	0.9964	0.0071
Listeria monocytogenes	7374-08-01	150	999776	2 (1548250516)	bwa-mem	gatk	bwa-mem/gatk	13295	13219	99.4284	0	0	0	76	0.5716	0.5068	0	0.5068	1	0.9943	0.9971	0.0057
Listeria monocytogenes	7374-08-01	150	999776	2 (1548250516)	bwa-mem	lofreq	bwa-mem/lofreq	13295	13189	99.2027	0	0	0	106	0.7973	0.7068	0	0.7068	1	0.992	0.996	0.008
Listeria monocytogenes	7374-08-01	150	999776	2 (1548250516)	bwa-mem	mpileup	bwa-mem/mpileup	13295	13189	99.2027	0	0	0	106	0.7973	0.7068	0	0.7068	1	0.992	0.996	0.008
Listeria monocytogenes	7374-08-01	150	999776	2 (1548250516)	bwa-mem	platypus	bwa-mem/platypus	13295	13161	98.9921	0	0	0	134	1.0079	0.8935	0	0.8935	1	0.9899	0.9949	0.0101
Listeria monocytogenes	7374-08-01	150	999776	2 (1548250516)	bwa-mem	snver	bwa-mem/snver	13295	13192	99.2253	0	0	0	103	0.7747	0.6868	0	0.6868	1	0.9923	0.9961	0.0077
Listeria monocytogenes	7374-08-01	150	999776	2 (1548250516)	bwa-mem	strelka	bwa-mem/strelka	13295	13182	99.1501	0	0	0	113	0.8499	0.7535	0	0.7535	1	0.9915	0.9957	0.0085
Listeria monocytogenes	7374-08-01	150	999776	2 (1548250516)	bwa-mem	snvsniffer	bwa-mem/snvsniffer	13295	12817	96.4047	125	125	0.9402	478	3.5953	4.0209	0.8335	3.1874	0.9903	0.964	0.977	0.036
Listeria monocytogenes	7374-08-01	150	999776	2 (1548250516)	bwa-mem	varscan	bwa-mem/varscan	13295	13192	99.2253	0	0	0	103	0.7747	0.6868	0	0.6868	1	0.9923	0.9961	0.0077
Listeria monocytogenes	7374-08-01	150	999776	2 (1548250516)	minimap2	16GT	minimap2/16GT	13295	13179	99.1275	0	0	0	116	0.8725	0.7735	0	0.7735	1	0.9913	0.9956	0.0087
Listeria monocytogenes	7374-08-01	150	999776	2 (1548250516)	minimap2	freebayes	minimap2/freebayes	13295	13196	99.2554	0	0	0	99	0.7446	0.6601	0	0.6601	1	0.9926	0.9963	0.0074
Listeria monocytogenes	7374-08-01	150	999776	2 (1548250516)	minimap2	gatk	minimap2/gatk	13295	13203	99.308	0	0	0	92	0.692	0.6135	0	0.6135	1	0.9931	0.9965	0.0069
Listeria monocytogenes	7374-08-01	150	999776	2 (1548250516)	minimap2	lofreq	minimap2/lofreq	13295	13187	99.1877	0	0	0	108	0.8123	0.7202	0	0.7202	1	0.9919	0.9959	0.0081
Listeria monocytogenes	7374-08-01	150	999776	2 (1548250516)	minimap2	mpileup	minimap2/mpileup	13295	13187	99.1877	0	0	0	108	0.8123	0.7202	0	0.7202	1	0.9919	0.9959	0.0081
Listeria monocytogenes	7374-08-01	150	999776	2 (1548250516)	minimap2	platypus	minimap2/platypus	13295	13164	99.0147	0	0	0	131	0.9853	0.8735	0	0.8735	1	0.9901	0.995	0.0099
Listeria monocytogenes	7374-08-01	150	999776	2 (1548250516)	minimap2	snver	minimap2/snver	13295	13185	99.1726	0	0	0	110	0.8274	0.7335	0	0.7335	1	0.9917	0.9958	0.0083
Listeria monocytogenes	7374-08-01	150	999776	2 (1548250516)	minimap2	strelka	minimap2/strelka	13295	13178	99.12	0	0	0	117	0.88	0.7802	0	0.7802	1	0.9912	0.9956	0.0088
Listeria monocytogenes	7374-08-01	150	999776	2 (1548250516)	minimap2	snvsniffer	minimap2/snvsniffer	13295	12815	96.3896	129	129	0.9703	480	3.6104	4.0609	0.8602	3.2007	0.99	0.9639	0.9768	0.0361
Listeria monocytogenes	7374-08-01	150	999776	2 (1548250516)	minimap2	varscan	minimap2/varscan	13295	13191	99.2178	0	0	0	104	0.7822	0.6935	0	0.6935	1	0.9922	0.9961	0.0078
Listeria monocytogenes	7374-08-01	150	999776	2 (1548250516)	novoalign	16GT	novoalign/16GT	13295	13192	99.2253	0	0	0	103	0.7747	0.6868	0	0.6868	1	0.9923	0.9961	0.0077
Listeria monocytogenes	7374-08-01	150	999776	2 (1548250516)	novoalign	freebayes	novoalign/freebayes	13295	13198	99.2704	0	0	0	97	0.7296	0.6468	0	0.6468	1	0.9927	0.9963	0.0073
Listeria monocytogenes	7374-08-01	150	999776	2 (1548250516)	novoalign	gatk	novoalign/gatk	13295	13220	99.4359	0	0	0	75	0.5641	0.5001	0	0.5001	1	0.9944	0.9972	0.0056
Listeria monocytogenes	7374-08-01	150	999776	2 (1548250516)	novoalign	lofreq	novoalign/lofreq	13295	13192	99.2253	0	0	0	103	0.7747	0.6868	0	0.6868	1	0.9923	0.9961	0.0077
Listeria monocytogenes	7374-08-01	150	999776	2 (1548250516)	novoalign	mpileup	novoalign/mpileup	13295	13192	99.2253	0	0	0	103	0.7747	0.6868	0	0.6868	1	0.9923	0.9961	0.0077
Listeria monocytogenes	7374-08-01	150	999776	2 (1548250516)	novoalign	platypus	novoalign/platypus	13295	13179	99.1275	0	0	0	116	0.8725	0.7735	0	0.7735	1	0.9913	0.9956	0.0087
Listeria monocytogenes	7374-08-01	150	999776	2 (1548250516)	novoalign	snver	novoalign/snver	13295	13192	99.2253	0	0	0	103	0.7747	0.6868	0	0.6868	1	0.9923	0.9961	0.0077
Listeria monocytogenes	7374-08-01	150	999776	2 (1548250516)	novoalign	strelka	novoalign/strelka	13295	13186	99.1801	0	0	0	109	0.8199	0.7268	0	0.7268	1	0.9918	0.9959	0.0082
Listeria monocytogenes	7374-08-01	150	999776	2 (1548250516)	novoalign	snvsniffer	novoalign/snvsniffer	13295	12752	95.9158	0	0	0	543	4.0842	3.6208	0	3.6208	1	0.9592	0.9792	0.0408
Listeria monocytogenes	7374-08-01	150	999776	2 (1548250516)	novoalign	varscan	novoalign/varscan	13295	13192	99.2253	0	0	0	103	0.7747	0.6868	0	0.6868	1	0.9923	0.9961	0.0077
Listeria monocytogenes	7374-08-01	150	999776	2 (1548250516)	snippy	snippy	snippy	13295	13175	99.0974	0	0	0	120	0.9026	0.8002	0	0.8002	1	0.991	0.9955	0.009
Listeria monocytogenes	7374-08-01	150	999776	2 (1548250516)	stampy	16GT	stampy/16GT	13295	13162	98.9996	0	0	0	133	1.0004	0.8869	0	0.8869	1	0.99	0.995	0.01
Listeria monocytogenes	7374-08-01	150	999776	2 (1548250516)	stampy	freebayes	stampy/freebayes	13295	13190	99.2102	2	0	0.015	105	0.7898	0.7135	0.0133	0.7002	0.9998	0.9921	0.9959	0.0079
Listeria monocytogenes	7374-08-01	150	999776	2 (1548250516)	stampy	gatk	stampy/gatk	13295	13220	99.4359	0	0	0	75	0.5641	0.5001	0	0.5001	1	0.9944	0.9972	0.0056
Listeria monocytogenes	7374-08-01	150	999776	2 (1548250516)	stampy	lofreq	stampy/lofreq	13295	13166	99.0297	0	0	0	129	0.9703	0.8602	0	0.8602	1	0.9903	0.9951	0.0097
Listeria monocytogenes	7374-08-01	150	999776	2 (1548250516)	stampy	mpileup	stampy/mpileup	13295	13165	99.0222	0	0	0	130	0.9778	0.8669	0	0.8669	1	0.9902	0.9951	0.0098
Listeria monocytogenes	7374-08-01	150	999776	2 (1548250516)	stampy	platypus	stampy/platypus	13295	13151	98.9169	0	0	0	144	1.0831	0.9602	0	0.9602	1	0.9892	0.9946	0.0108
Listeria monocytogenes	7374-08-01	150	999776	2 (1548250516)	stampy	snver	stampy/snver	13295	13167	99.0372	0	0	0	128	0.9628	0.8535	0	0.8535	1	0.9904	0.9952	0.0096
Listeria monocytogenes	7374-08-01	150	999776	2 (1548250516)	stampy	strelka	stampy/strelka	13295	13165	99.0222	0	0	0	130	0.9778	0.8669	0	0.8669	1	0.9902	0.9951	0.0098
Listeria monocytogenes	7374-08-01	150	999776	2 (1548250516)	stampy	snvsniffer	stampy/snvsniffer	13295	12750	95.9007	84	84	0.6318	545	4.0993	4.1943	0.5601	3.6341	0.9935	0.959	0.9759	0.041
Listeria monocytogenes	7374-08-01	150	999776	2 (1548250516)	stampy	varscan	stampy/varscan	13295	13168	99.0448	0	0	0	127	0.9552	0.8469	0	0.8469	1	0.9904	0.9952	0.0096
Listeria monocytogenes	7374-08-01	150	999776	3 (1548250676)	bwa-mem	16GT	bwa-mem/16GT	13295	13185	99.1726	0	0	0	110	0.8274	0.7335	0	0.7335	1	0.9917	0.9958	0.0083
Listeria monocytogenes	7374-08-01	150	999776	3 (1548250676)	bwa-mem	freebayes	bwa-mem/freebayes	13295	13198	99.2704	0	0	0	97	0.7296	0.6468	0	0.6468	1	0.9927	0.9963	0.0073
Listeria monocytogenes	7374-08-01	150	999776	3 (1548250676)	bwa-mem	gatk	bwa-mem/gatk	13295	13217	99.4133	0	0	0	78	0.5867	0.5201	0	0.5201	1	0.9941	0.997	0.0059
Listeria monocytogenes	7374-08-01	150	999776	3 (1548250676)	bwa-mem	lofreq	bwa-mem/lofreq	13295	13192	99.2253	0	0	0	103	0.7747	0.6868	0	0.6868	1	0.9923	0.9961	0.0077
Listeria monocytogenes	7374-08-01	150	999776	3 (1548250676)	bwa-mem	mpileup	bwa-mem/mpileup	13295	13192	99.2253	0	0	0	103	0.7747	0.6868	0	0.6868	1	0.9923	0.9961	0.0077
Listeria monocytogenes	7374-08-01	150	999776	3 (1548250676)	bwa-mem	platypus	bwa-mem/platypus	13295	13161	98.9921	0	0	0	134	1.0079	0.8935	0	0.8935	1	0.9899	0.9949	0.0101
Listeria monocytogenes	7374-08-01	150	999776	3 (1548250676)	bwa-mem	snver	bwa-mem/snver	13295	13192	99.2253	0	0	0	103	0.7747	0.6868	0	0.6868	1	0.9923	0.9961	0.0077
Listeria monocytogenes	7374-08-01	150	999776	3 (1548250676)	bwa-mem	strelka	bwa-mem/strelka	13295	13184	99.1651	0	0	0	111	0.8349	0.7402	0	0.7402	1	0.9917	0.9958	0.0083
Listeria monocytogenes	7374-08-01	150	999776	3 (1548250676)	bwa-mem	snvsniffer	bwa-mem/snvsniffer	13295	12819	96.4197	124	124	0.9327	476	3.5803	4.0009	0.8269	3.174	0.9904	0.9642	0.9771	0.0358
Listeria monocytogenes	7374-08-01	150	999776	3 (1548250676)	bwa-mem	varscan	bwa-mem/varscan	13295	13192	99.2253	0	0	0	103	0.7747	0.6868	0	0.6868	1	0.9923	0.9961	0.0077
Listeria monocytogenes	7374-08-01	150	999776	3 (1548250676)	minimap2	16GT	minimap2/16GT	13295	13180	99.135	0	0	0	115	0.865	0.7668	0	0.7668	1	0.9914	0.9957	0.0086
Listeria monocytogenes	7374-08-01	150	999776	3 (1548250676)	minimap2	freebayes	minimap2/freebayes	13295	13192	99.2253	0	0	0	103	0.7747	0.6868	0	0.6868	1	0.9923	0.9961	0.0077
Listeria monocytogenes	7374-08-01	150	999776	3 (1548250676)	minimap2	gatk	minimap2/gatk	13295	13208	99.3456	0	0	0	87	0.6544	0.5801	0	0.5801	1	0.9935	0.9967	0.0065
Listeria monocytogenes	7374-08-01	150	999776	3 (1548250676)	minimap2	lofreq	minimap2/lofreq	13295	13188	99.1952	0	0	0	107	0.8048	0.7135	0	0.7135	1	0.992	0.996	0.008
Listeria monocytogenes	7374-08-01	150	999776	3 (1548250676)	minimap2	mpileup	minimap2/mpileup	13295	13188	99.1952	0	0	0	107	0.8048	0.7135	0	0.7135	1	0.992	0.996	0.008
Listeria monocytogenes	7374-08-01	150	999776	3 (1548250676)	minimap2	platypus	minimap2/platypus	13295	13161	98.9921	0	0	0	134	1.0079	0.8935	0	0.8935	1	0.9899	0.9949	0.0101
Listeria monocytogenes	7374-08-01	150	999776	3 (1548250676)	minimap2	snver	minimap2/snver	13295	13190	99.2102	0	0	0	105	0.7898	0.7002	0	0.7002	1	0.9921	0.996	0.0079
Listeria monocytogenes	7374-08-01	150	999776	3 (1548250676)	minimap2	strelka	minimap2/strelka	13295	13184	99.1651	0	0	0	111	0.8349	0.7402	0	0.7402	1	0.9917	0.9958	0.0083
Listeria monocytogenes	7374-08-01	150	999776	3 (1548250676)	minimap2	snvsniffer	minimap2/snvsniffer	13295	12813	96.3746	126	126	0.9477	482	3.6254	4.0542	0.8402	3.2141	0.9903	0.9637	0.9768	0.0363
Listeria monocytogenes	7374-08-01	150	999776	3 (1548250676)	minimap2	varscan	minimap2/varscan	13295	13190	99.2102	0	0	0	105	0.7898	0.7002	0	0.7002	1	0.9921	0.996	0.0079
Listeria monocytogenes	7374-08-01	150	999776	3 (1548250676)	novoalign	16GT	novoalign/16GT	13295	13192	99.2253	0	0	0	103	0.7747	0.6868	0	0.6868	1	0.9923	0.9961	0.0077
Listeria monocytogenes	7374-08-01	150	999776	3 (1548250676)	novoalign	freebayes	novoalign/freebayes	13295	13198	99.2704	0	0	0	97	0.7296	0.6468	0	0.6468	1	0.9927	0.9963	0.0073
Listeria monocytogenes	7374-08-01	150	999776	3 (1548250676)	novoalign	gatk	novoalign/gatk	13295	13217	99.4133	0	0	0	78	0.5867	0.5201	0	0.5201	1	0.9941	0.997	0.0059
Listeria monocytogenes	7374-08-01	150	999776	3 (1548250676)	novoalign	lofreq	novoalign/lofreq	13295	13192	99.2253	0	0	0	103	0.7747	0.6868	0	0.6868	1	0.9923	0.9961	0.0077
Listeria monocytogenes	7374-08-01	150	999776	3 (1548250676)	novoalign	mpileup	novoalign/mpileup	13295	13192	99.2253	0	0	0	103	0.7747	0.6868	0	0.6868	1	0.9923	0.9961	0.0077
Listeria monocytogenes	7374-08-01	150	999776	3 (1548250676)	novoalign	platypus	novoalign/platypus	13295	13179	99.1275	0	0	0	116	0.8725	0.7735	0	0.7735	1	0.9913	0.9956	0.0087
Listeria monocytogenes	7374-08-01	150	999776	3 (1548250676)	novoalign	snver	novoalign/snver	13295	13192	99.2253	0	0	0	103	0.7747	0.6868	0	0.6868	1	0.9923	0.9961	0.0077
Listeria monocytogenes	7374-08-01	150	999776	3 (1548250676)	novoalign	strelka	novoalign/strelka	13295	13186	99.1801	0	0	0	109	0.8199	0.7268	0	0.7268	1	0.9918	0.9959	0.0082
Listeria monocytogenes	7374-08-01	150	999776	3 (1548250676)	novoalign	snvsniffer	novoalign/snvsniffer	13295	12754	95.9308	0	0	0	541	4.0692	3.6075	0	3.6075	1	0.9593	0.9792	0.0407
Listeria monocytogenes	7374-08-01	150	999776	3 (1548250676)	novoalign	varscan	novoalign/varscan	13295	13192	99.2253	0	0	0	103	0.7747	0.6868	0	0.6868	1	0.9923	0.9961	0.0077
Listeria monocytogenes	7374-08-01	150	999776	3 (1548250676)	snippy	snippy	snippy	13295	13175	99.0974	0	0	0	120	0.9026	0.8002	0	0.8002	1	0.991	0.9955	0.009
Listeria monocytogenes	7374-08-01	150	999776	3 (1548250676)	stampy	16GT	stampy/16GT	13295	13165	99.0222	0	0	0	130	0.9778	0.8669	0	0.8669	1	0.9902	0.9951	0.0098
Listeria monocytogenes	7374-08-01	150	999776	3 (1548250676)	stampy	freebayes	stampy/freebayes	13295	13193	99.2328	2	0	0.015	102	0.7672	0.6935	0.0133	0.6802	0.9998	0.9923	0.996	0.0077
Listeria monocytogenes	7374-08-01	150	999776	3 (1548250676)	stampy	gatk	stampy/gatk	13295	13217	99.4133	0	0	0	78	0.5867	0.5201	0	0.5201	1	0.9941	0.997	0.0059
Listeria monocytogenes	7374-08-01	150	999776	3 (1548250676)	stampy	lofreq	stampy/lofreq	13295	13168	99.0448	0	0	0	127	0.9552	0.8469	0	0.8469	1	0.9904	0.9952	0.0096
Listeria monocytogenes	7374-08-01	150	999776	3 (1548250676)	stampy	mpileup	stampy/mpileup	13295	13168	99.0448	0	0	0	127	0.9552	0.8469	0	0.8469	1	0.9904	0.9952	0.0096
Listeria monocytogenes	7374-08-01	150	999776	3 (1548250676)	stampy	platypus	stampy/platypus	13295	13156	98.9545	0	0	0	139	1.0455	0.9269	0	0.9269	1	0.9895	0.9947	0.0105
Listeria monocytogenes	7374-08-01	150	999776	3 (1548250676)	stampy	snver	stampy/snver	13295	13167	99.0372	0	0	0	128	0.9628	0.8535	0	0.8535	1	0.9904	0.9952	0.0096
Listeria monocytogenes	7374-08-01	150	999776	3 (1548250676)	stampy	strelka	stampy/strelka	13295	13166	99.0297	0	0	0	129	0.9703	0.8602	0	0.8602	1	0.9903	0.9951	0.0097
Listeria monocytogenes	7374-08-01	150	999776	3 (1548250676)	stampy	snvsniffer	stampy/snvsniffer	13295	12740	95.8255	92	92	0.692	555	4.1745	4.3143	0.6135	3.7008	0.9928	0.9583	0.9752	0.0417
Listeria monocytogenes	7374-08-01	150	999776	3 (1548250676)	stampy	varscan	stampy/varscan	13295	13170	99.0598	0	0	0	125	0.9402	0.8335	0	0.8335	1	0.9906	0.9953	0.0094
Listeria monocytogenes	7374-08-01	300	499888	1 (1548255701)	bwa-mem	16GT	bwa-mem/16GT	13295	13206	99.3306	0	0	0	89	0.6694	0.5935	0	0.5935	1	0.9933	0.9966	0.0067
Listeria monocytogenes	7374-08-01	300	499888	1 (1548255701)	bwa-mem	freebayes	bwa-mem/freebayes	13295	13232	99.5261	0	0	0	63	0.4739	0.4201	0	0.4201	1	0.9953	0.9976	0.0047
Listeria monocytogenes	7374-08-01	300	499888	1 (1548255701)	bwa-mem	gatk	bwa-mem/gatk	13295	13258	99.7217	0	0	0	37	0.2783	0.2467	0	0.2467	1	0.9972	0.9986	0.0028
Listeria monocytogenes	7374-08-01	300	499888	1 (1548255701)	bwa-mem	lofreq	bwa-mem/lofreq	13295	13208	99.3456	0	0	0	87	0.6544	0.5801	0	0.5801	1	0.9935	0.9967	0.0065
Listeria monocytogenes	7374-08-01	300	499888	1 (1548255701)	bwa-mem	mpileup	bwa-mem/mpileup	13295	13209	99.3531	0	0	0	86	0.6469	0.5735	0	0.5735	1	0.9935	0.9967	0.0065
Listeria monocytogenes	7374-08-01	300	499888	1 (1548255701)	bwa-mem	platypus	bwa-mem/platypus	13295	13178	99.12	0	0	0	117	0.88	0.7802	0	0.7802	1	0.9912	0.9956	0.0088
Listeria monocytogenes	7374-08-01	300	499888	1 (1548255701)	bwa-mem	snver	bwa-mem/snver	13295	13226	99.481	0	0	0	69	0.519	0.4601	0	0.4601	1	0.9948	0.9974	0.0052
Listeria monocytogenes	7374-08-01	300	499888	1 (1548255701)	bwa-mem	strelka	bwa-mem/strelka	13295	13203	99.308	0	0	0	92	0.692	0.6135	0	0.6135	1	0.9931	0.9965	0.0069
Listeria monocytogenes	7374-08-01	300	499888	1 (1548255701)	bwa-mem	snvsniffer	bwa-mem/snvsniffer	13295	12846	96.6228	59	59	0.4438	449	3.3772	3.3874	0.3934	2.994	0.9954	0.9662	0.9806	0.0338
Listeria monocytogenes	7374-08-01	300	499888	1 (1548255701)	bwa-mem	varscan	bwa-mem/varscan	13295	13213	99.3832	0	0	0	82	0.6168	0.5468	0	0.5468	1	0.9938	0.9969	0.0062
Listeria monocytogenes	7374-08-01	300	499888	1 (1548255701)	minimap2	16GT	minimap2/16GT	13295	13208	99.3456	0	0	0	87	0.6544	0.5801	0	0.5801	1	0.9935	0.9967	0.0065
Listeria monocytogenes	7374-08-01	300	499888	1 (1548255701)	minimap2	freebayes	minimap2/freebayes	13295	13226	99.481	0	0	0	69	0.519	0.4601	0	0.4601	1	0.9948	0.9974	0.0052
Listeria monocytogenes	7374-08-01	300	499888	1 (1548255701)	minimap2	gatk	minimap2/gatk	13295	13249	99.654	0	0	0	46	0.346	0.3067	0	0.3067	1	0.9965	0.9982	0.0035
Listeria monocytogenes	7374-08-01	300	499888	1 (1548255701)	minimap2	lofreq	minimap2/lofreq	13295	13213	99.3832	0	0	0	82	0.6168	0.5468	0	0.5468	1	0.9938	0.9969	0.0062
Listeria monocytogenes	7374-08-01	300	499888	1 (1548255701)	minimap2	mpileup	minimap2/mpileup	13295	13211	99.3682	0	0	0	84	0.6318	0.5601	0	0.5601	1	0.9937	0.9968	0.0063
Listeria monocytogenes	7374-08-01	300	499888	1 (1548255701)	minimap2	platypus	minimap2/platypus	13295	13180	99.135	0	0	0	115	0.865	0.7668	0	0.7668	1	0.9914	0.9957	0.0086
Listeria monocytogenes	7374-08-01	300	499888	1 (1548255701)	minimap2	snver	minimap2/snver	13295	13207	99.3381	0	0	0	88	0.6619	0.5868	0	0.5868	1	0.9934	0.9967	0.0066
Listeria monocytogenes	7374-08-01	300	499888	1 (1548255701)	minimap2	strelka	minimap2/strelka	13295	13184	99.1651	0	0	0	111	0.8349	0.7402	0	0.7402	1	0.9917	0.9958	0.0083
Listeria monocytogenes	7374-08-01	300	499888	1 (1548255701)	minimap2	snvsniffer	minimap2/snvsniffer	13295	12840	96.5777	61	61	0.4588	455	3.4223	3.4408	0.4068	3.034	0.9953	0.9658	0.9803	0.0342
Listeria monocytogenes	7374-08-01	300	499888	1 (1548255701)	minimap2	varscan	minimap2/varscan	13295	13214	99.3907	0	0	0	81	0.6093	0.5401	0	0.5401	1	0.9939	0.9969	0.0061
Listeria monocytogenes	7374-08-01	300	499888	1 (1548255701)	novoalign	16GT	novoalign/16GT	13295	13226	99.481	0	0	0	69	0.519	0.4601	0	0.4601	1	0.9948	0.9974	0.0052
Listeria monocytogenes	7374-08-01	300	499888	1 (1548255701)	novoalign	freebayes	novoalign/freebayes	13295	13232	99.5261	0	0	0	63	0.4739	0.4201	0	0.4201	1	0.9953	0.9976	0.0047
Listeria monocytogenes	7374-08-01	300	499888	1 (1548255701)	novoalign	gatk	novoalign/gatk	13295	13258	99.7217	0	0	0	37	0.2783	0.2467	0	0.2467	1	0.9972	0.9986	0.0028
Listeria monocytogenes	7374-08-01	300	499888	1 (1548255701)	novoalign	lofreq	novoalign/lofreq	13295	13226	99.481	0	0	0	69	0.519	0.4601	0	0.4601	1	0.9948	0.9974	0.0052
Listeria monocytogenes	7374-08-01	300	499888	1 (1548255701)	novoalign	mpileup	novoalign/mpileup	13295	13225	99.4735	0	0	0	70	0.5265	0.4668	0	0.4668	1	0.9947	0.9973	0.0053
Listeria monocytogenes	7374-08-01	300	499888	1 (1548255701)	novoalign	platypus	novoalign/platypus	13295	13221	99.4434	0	0	0	74	0.5566	0.4934	0	0.4934	1	0.9944	0.9972	0.0056
Listeria monocytogenes	7374-08-01	300	499888	1 (1548255701)	novoalign	snver	novoalign/snver	13295	13226	99.481	0	0	0	69	0.519	0.4601	0	0.4601	1	0.9948	0.9974	0.0052
Listeria monocytogenes	7374-08-01	300	499888	1 (1548255701)	novoalign	strelka	novoalign/strelka	13295	13205	99.3231	0	0	0	90	0.6769	0.6001	0	0.6001	1	0.9932	0.9966	0.0068
Listeria monocytogenes	7374-08-01	300	499888	1 (1548255701)	novoalign	snvsniffer	novoalign/snvsniffer	13295	12826	96.4724	0	0	0	469	3.5276	3.1274	0	3.1274	1	0.9647	0.982	0.0353
Listeria monocytogenes	7374-08-01	300	499888	1 (1548255701)	novoalign	varscan	novoalign/varscan	13295	13213	99.3832	0	0	0	82	0.6168	0.5468	0	0.5468	1	0.9938	0.9969	0.0062
Listeria monocytogenes	7374-08-01	300	499888	1 (1548255701)	snippy	snippy	snippy	13295	13196	99.2554	0	0	0	99	0.7446	0.6601	0	0.6601	1	0.9926	0.9963	0.0074
Listeria monocytogenes	7374-08-01	300	499888	1 (1548255701)	stampy	16GT	stampy/16GT	13295	13190	99.2102	0	0	0	105	0.7898	0.7002	0	0.7002	1	0.9921	0.996	0.0079
Listeria monocytogenes	7374-08-01	300	499888	1 (1548255701)	stampy	freebayes	stampy/freebayes	13295	13220	99.4359	0	0	0	75	0.5641	0.5001	0	0.5001	1	0.9944	0.9972	0.0056
Listeria monocytogenes	7374-08-01	300	499888	1 (1548255701)	stampy	gatk	stampy/gatk	13295	13256	99.7067	0	0	0	39	0.2933	0.2601	0	0.2601	1	0.9971	0.9985	0.0029
Listeria monocytogenes	7374-08-01	300	499888	1 (1548255701)	stampy	lofreq	stampy/lofreq	13295	13192	99.2253	0	0	0	103	0.7747	0.6868	0	0.6868	1	0.9923	0.9961	0.0077
Listeria monocytogenes	7374-08-01	300	499888	1 (1548255701)	stampy	mpileup	stampy/mpileup	13295	13189	99.2027	0	0	0	106	0.7973	0.7068	0	0.7068	1	0.992	0.996	0.008
Listeria monocytogenes	7374-08-01	300	499888	1 (1548255701)	stampy	platypus	stampy/platypus	13295	13174	99.0899	0	0	0	121	0.9101	0.8068	0	0.8068	1	0.9909	0.9954	0.0091
Listeria monocytogenes	7374-08-01	300	499888	1 (1548255701)	stampy	snver	stampy/snver	13295	13199	99.2779	0	0	0	96	0.7221	0.6401	0	0.6401	1	0.9928	0.9964	0.0072
Listeria monocytogenes	7374-08-01	300	499888	1 (1548255701)	stampy	strelka	stampy/strelka	13295	13184	99.1651	0	0	0	111	0.8349	0.7402	0	0.7402	1	0.9917	0.9958	0.0083
Listeria monocytogenes	7374-08-01	300	499888	1 (1548255701)	stampy	snvsniffer	stampy/snvsniffer	13295	12807	96.3294	48	48	0.361	488	3.6706	3.5741	0.3201	3.2541	0.9963	0.9633	0.9795	0.0367
Listeria monocytogenes	7374-08-01	300	499888	1 (1548255701)	stampy	varscan	stampy/varscan	13295	13189	99.2027	0	0	0	106	0.7973	0.7068	0	0.7068	1	0.992	0.996	0.008
Listeria monocytogenes	7374-08-01	300	499888	2 (1548255859)	bwa-mem	16GT	bwa-mem/16GT	13295	13213	99.3832	0	0	0	82	0.6168	0.5468	0	0.5468	1	0.9938	0.9969	0.0062
Listeria monocytogenes	7374-08-01	300	499888	2 (1548255859)	bwa-mem	freebayes	bwa-mem/freebayes	13295	13232	99.5261	0	0	0	63	0.4739	0.4201	0	0.4201	1	0.9953	0.9976	0.0047
Listeria monocytogenes	7374-08-01	300	499888	2 (1548255859)	bwa-mem	gatk	bwa-mem/gatk	13295	13258	99.7217	0	0	0	37	0.2783	0.2467	0	0.2467	1	0.9972	0.9986	0.0028
Listeria monocytogenes	7374-08-01	300	499888	2 (1548255859)	bwa-mem	lofreq	bwa-mem/lofreq	13295	13217	99.4133	0	0	0	78	0.5867	0.5201	0	0.5201	1	0.9941	0.997	0.0059
Listeria monocytogenes	7374-08-01	300	499888	2 (1548255859)	bwa-mem	mpileup	bwa-mem/mpileup	13295	13215	99.3983	0	0	0	80	0.6017	0.5335	0	0.5335	1	0.994	0.997	0.006
Listeria monocytogenes	7374-08-01	300	499888	2 (1548255859)	bwa-mem	platypus	bwa-mem/platypus	13295	13179	99.1275	0	0	0	116	0.8725	0.7735	0	0.7735	1	0.9913	0.9956	0.0087
Listeria monocytogenes	7374-08-01	300	499888	2 (1548255859)	bwa-mem	snver	bwa-mem/snver	13295	13225	99.4735	0	0	0	70	0.5265	0.4668	0	0.4668	1	0.9947	0.9973	0.0053
Listeria monocytogenes	7374-08-01	300	499888	2 (1548255859)	bwa-mem	strelka	bwa-mem/strelka	13295	13206	99.3306	0	0	0	89	0.6694	0.5935	0	0.5935	1	0.9933	0.9966	0.0067
Listeria monocytogenes	7374-08-01	300	499888	2 (1548255859)	bwa-mem	snvsniffer	bwa-mem/snvsniffer	13295	12842	96.5927	60	60	0.4513	453	3.4073	3.4208	0.4001	3.0207	0.9953	0.9659	0.9804	0.0341
Listeria monocytogenes	7374-08-01	300	499888	2 (1548255859)	bwa-mem	varscan	bwa-mem/varscan	13295	13213	99.3832	0	0	0	82	0.6168	0.5468	0	0.5468	1	0.9938	0.9969	0.0062
Listeria monocytogenes	7374-08-01	300	499888	2 (1548255859)	minimap2	16GT	minimap2/16GT	13295	13212	99.3757	0	0	0	83	0.6243	0.5535	0	0.5535	1	0.9938	0.9969	0.0062
Listeria monocytogenes	7374-08-01	300	499888	2 (1548255859)	minimap2	freebayes	minimap2/freebayes	13295	13226	99.481	0	0	0	69	0.519	0.4601	0	0.4601	1	0.9948	0.9974	0.0052
Listeria monocytogenes	7374-08-01	300	499888	2 (1548255859)	minimap2	gatk	minimap2/gatk	13295	13249	99.654	0	0	0	46	0.346	0.3067	0	0.3067	1	0.9965	0.9982	0.0035
Listeria monocytogenes	7374-08-01	300	499888	2 (1548255859)	minimap2	lofreq	minimap2/lofreq	13295	13215	99.3983	0	0	0	80	0.6017	0.5335	0	0.5335	1	0.994	0.997	0.006
Listeria monocytogenes	7374-08-01	300	499888	2 (1548255859)	minimap2	mpileup	minimap2/mpileup	13295	13215	99.3983	0	0	0	80	0.6017	0.5335	0	0.5335	1	0.994	0.997	0.006
Listeria monocytogenes	7374-08-01	300	499888	2 (1548255859)	minimap2	platypus	minimap2/platypus	13295	13183	99.1576	0	0	0	112	0.8424	0.7468	0	0.7468	1	0.9916	0.9958	0.0084
Listeria monocytogenes	7374-08-01	300	499888	2 (1548255859)	minimap2	snver	minimap2/snver	13295	13205	99.3231	0	0	0	90	0.6769	0.6001	0	0.6001	1	0.9932	0.9966	0.0068
Listeria monocytogenes	7374-08-01	300	499888	2 (1548255859)	minimap2	strelka	minimap2/strelka	13295	13185	99.1726	0	0	0	110	0.8274	0.7335	0	0.7335	1	0.9917	0.9958	0.0083
Listeria monocytogenes	7374-08-01	300	499888	2 (1548255859)	minimap2	snvsniffer	minimap2/snvsniffer	13295	12840	96.5777	54	54	0.4062	455	3.4223	3.3941	0.3601	3.034	0.9958	0.9658	0.9806	0.0342
Listeria monocytogenes	7374-08-01	300	499888	2 (1548255859)	minimap2	varscan	minimap2/varscan	13295	13211	99.3682	0	0	0	84	0.6318	0.5601	0	0.5601	1	0.9937	0.9968	0.0063
Listeria monocytogenes	7374-08-01	300	499888	2 (1548255859)	novoalign	16GT	novoalign/16GT	13295	13223	99.4584	0	0	0	72	0.5416	0.4801	0	0.4801	1	0.9946	0.9973	0.0054
Listeria monocytogenes	7374-08-01	300	499888	2 (1548255859)	novoalign	freebayes	novoalign/freebayes	13295	13229	99.5036	0	0	0	66	0.4964	0.4401	0	0.4401	1	0.995	0.9975	0.005
Listeria monocytogenes	7374-08-01	300	499888	2 (1548255859)	novoalign	gatk	novoalign/gatk	13295	13258	99.7217	0	0	0	37	0.2783	0.2467	0	0.2467	1	0.9972	0.9986	0.0028
Listeria monocytogenes	7374-08-01	300	499888	2 (1548255859)	novoalign	lofreq	novoalign/lofreq	13295	13223	99.4584	0	0	0	72	0.5416	0.4801	0	0.4801	1	0.9946	0.9973	0.0054
Listeria monocytogenes	7374-08-01	300	499888	2 (1548255859)	novoalign	mpileup	novoalign/mpileup	13295	13222	99.4509	0	0	0	73	0.5491	0.4868	0	0.4868	1	0.9945	0.9972	0.0055
Listeria monocytogenes	7374-08-01	300	499888	2 (1548255859)	novoalign	platypus	novoalign/platypus	13295	13219	99.4284	0	0	0	76	0.5716	0.5068	0	0.5068	1	0.9943	0.9971	0.0057
Listeria monocytogenes	7374-08-01	300	499888	2 (1548255859)	novoalign	snver	novoalign/snver	13295	13223	99.4584	0	0	0	72	0.5416	0.4801	0	0.4801	1	0.9946	0.9973	0.0054
Listeria monocytogenes	7374-08-01	300	499888	2 (1548255859)	novoalign	strelka	novoalign/strelka	13295	13206	99.3306	0	0	0	89	0.6694	0.5935	0	0.5935	1	0.9933	0.9966	0.0067
Listeria monocytogenes	7374-08-01	300	499888	2 (1548255859)	novoalign	snvsniffer	novoalign/snvsniffer	13295	12827	96.4799	0	0	0	468	3.5201	3.1207	0	3.1207	1	0.9648	0.9821	0.0352
Listeria monocytogenes	7374-08-01	300	499888	2 (1548255859)	novoalign	varscan	novoalign/varscan	13295	13211	99.3682	0	0	0	84	0.6318	0.5601	0	0.5601	1	0.9937	0.9968	0.0063
Listeria monocytogenes	7374-08-01	300	499888	2 (1548255859)	snippy	snippy	snippy	13295	13196	99.2554	0	0	0	99	0.7446	0.6601	0	0.6601	1	0.9926	0.9963	0.0074
Listeria monocytogenes	7374-08-01	300	499888	2 (1548255859)	stampy	16GT	stampy/16GT	13295	13200	99.2854	0	0	0	95	0.7146	0.6335	0	0.6335	1	0.9929	0.9964	0.0071
Listeria monocytogenes	7374-08-01	300	499888	2 (1548255859)	stampy	freebayes	stampy/freebayes	13295	13218	99.4208	0	0	0	77	0.5792	0.5134	0	0.5134	1	0.9942	0.9971	0.0058
Listeria monocytogenes	7374-08-01	300	499888	2 (1548255859)	stampy	gatk	stampy/gatk	13295	13253	99.6841	0	0	0	42	0.3159	0.2801	0	0.2801	1	0.9968	0.9984	0.0032
Listeria monocytogenes	7374-08-01	300	499888	2 (1548255859)	stampy	lofreq	stampy/lofreq	13295	13196	99.2554	0	0	0	99	0.7446	0.6601	0	0.6601	1	0.9926	0.9963	0.0074
Listeria monocytogenes	7374-08-01	300	499888	2 (1548255859)	stampy	mpileup	stampy/mpileup	13295	13195	99.2478	0	0	0	100	0.7522	0.6668	0	0.6668	1	0.9925	0.9962	0.0075
Listeria monocytogenes	7374-08-01	300	499888	2 (1548255859)	stampy	platypus	stampy/platypus	13295	13176	99.1049	0	0	0	119	0.8951	0.7935	0	0.7935	1	0.991	0.9955	0.009
Listeria monocytogenes	7374-08-01	300	499888	2 (1548255859)	stampy	snver	stampy/snver	13295	13199	99.2779	0	0	0	96	0.7221	0.6401	0	0.6401	1	0.9928	0.9964	0.0072
Listeria monocytogenes	7374-08-01	300	499888	2 (1548255859)	stampy	strelka	stampy/strelka	13295	13186	99.1801	0	0	0	109	0.8199	0.7268	0	0.7268	1	0.9918	0.9959	0.0082
Listeria monocytogenes	7374-08-01	300	499888	2 (1548255859)	stampy	snvsniffer	stampy/snvsniffer	13295	12789	96.1941	48	48	0.361	506	3.8059	3.6942	0.3201	3.3741	0.9963	0.9619	0.9788	0.0381
Listeria monocytogenes	7374-08-01	300	499888	2 (1548255859)	stampy	varscan	stampy/varscan	13295	13196	99.2554	0	0	0	99	0.7446	0.6601	0	0.6601	1	0.9926	0.9963	0.0074
Listeria monocytogenes	7374-08-01	300	499888	3 (1548256301)	bwa-mem	16GT	bwa-mem/16GT	13295	13209	99.3531	0	0	0	86	0.6469	0.5735	0	0.5735	1	0.9935	0.9967	0.0065
Listeria monocytogenes	7374-08-01	300	499888	3 (1548256301)	bwa-mem	freebayes	bwa-mem/freebayes	13295	13230	99.5111	0	0	0	65	0.4889	0.4334	0	0.4334	1	0.9951	0.9975	0.0049
Listeria monocytogenes	7374-08-01	300	499888	3 (1548256301)	bwa-mem	gatk	bwa-mem/gatk	13295	13258	99.7217	0	0	0	37	0.2783	0.2467	0	0.2467	1	0.9972	0.9986	0.0028
Listeria monocytogenes	7374-08-01	300	499888	3 (1548256301)	bwa-mem	lofreq	bwa-mem/lofreq	13295	13210	99.3607	0	0	0	85	0.6393	0.5668	0	0.5668	1	0.9936	0.9968	0.0064
Listeria monocytogenes	7374-08-01	300	499888	3 (1548256301)	bwa-mem	mpileup	bwa-mem/mpileup	13295	13211	99.3682	0	0	0	84	0.6318	0.5601	0	0.5601	1	0.9937	0.9968	0.0063
Listeria monocytogenes	7374-08-01	300	499888	3 (1548256301)	bwa-mem	platypus	bwa-mem/platypus	13295	13178	99.12	0	0	0	117	0.88	0.7802	0	0.7802	1	0.9912	0.9956	0.0088
Listeria monocytogenes	7374-08-01	300	499888	3 (1548256301)	bwa-mem	snver	bwa-mem/snver	13295	13224	99.466	0	0	0	71	0.534	0.4734	0	0.4734	1	0.9947	0.9973	0.0053
Listeria monocytogenes	7374-08-01	300	499888	3 (1548256301)	bwa-mem	strelka	bwa-mem/strelka	13295	13203	99.308	0	0	0	92	0.692	0.6135	0	0.6135	1	0.9931	0.9965	0.0069
Listeria monocytogenes	7374-08-01	300	499888	3 (1548256301)	bwa-mem	snvsniffer	bwa-mem/snvsniffer	13295	12839	96.5701	78	78	0.5867	456	3.4299	3.5608	0.5201	3.0407	0.994	0.9657	0.9796	0.0343
Listeria monocytogenes	7374-08-01	300	499888	3 (1548256301)	bwa-mem	varscan	bwa-mem/varscan	13295	13219	99.4284	0	0	0	76	0.5716	0.5068	0	0.5068	1	0.9943	0.9971	0.0057
Listeria monocytogenes	7374-08-01	300	499888	3 (1548256301)	minimap2	16GT	minimap2/16GT	13295	13212	99.3757	0	0	0	83	0.6243	0.5535	0	0.5535	1	0.9938	0.9969	0.0062
Listeria monocytogenes	7374-08-01	300	499888	3 (1548256301)	minimap2	freebayes	minimap2/freebayes	13295	13227	99.4885	0	0	0	68	0.5115	0.4534	0	0.4534	1	0.9949	0.9974	0.0051
Listeria monocytogenes	7374-08-01	300	499888	3 (1548256301)	minimap2	gatk	minimap2/gatk	13295	13246	99.6314	0	0	0	49	0.3686	0.3267	0	0.3267	1	0.9963	0.9981	0.0037
Listeria monocytogenes	7374-08-01	300	499888	3 (1548256301)	minimap2	lofreq	minimap2/lofreq	13295	13220	99.4359	0	0	0	75	0.5641	0.5001	0	0.5001	1	0.9944	0.9972	0.0056
Listeria monocytogenes	7374-08-01	300	499888	3 (1548256301)	minimap2	mpileup	minimap2/mpileup	13295	13220	99.4359	0	0	0	75	0.5641	0.5001	0	0.5001	1	0.9944	0.9972	0.0056
Listeria monocytogenes	7374-08-01	300	499888	3 (1548256301)	minimap2	platypus	minimap2/platypus	13295	13182	99.1501	0	0	0	113	0.8499	0.7535	0	0.7535	1	0.9915	0.9957	0.0085
Listeria monocytogenes	7374-08-01	300	499888	3 (1548256301)	minimap2	snver	minimap2/snver	13295	13204	99.3155	0	0	0	91	0.6845	0.6068	0	0.6068	1	0.9932	0.9966	0.0068
Listeria monocytogenes	7374-08-01	300	499888	3 (1548256301)	minimap2	strelka	minimap2/strelka	13295	13182	99.1501	0	0	0	113	0.8499	0.7535	0	0.7535	1	0.9915	0.9957	0.0085
Listeria monocytogenes	7374-08-01	300	499888	3 (1548256301)	minimap2	snvsniffer	minimap2/snvsniffer	13295	12837	96.5551	65	65	0.4889	458	3.4449	3.4874	0.4334	3.054	0.995	0.9656	0.9801	0.0344
Listeria monocytogenes	7374-08-01	300	499888	3 (1548256301)	minimap2	varscan	minimap2/varscan	13295	13219	99.4284	0	0	0	76	0.5716	0.5068	0	0.5068	1	0.9943	0.9971	0.0057
Listeria monocytogenes	7374-08-01	300	499888	3 (1548256301)	novoalign	16GT	novoalign/16GT	13295	13223	99.4584	0	0	0	72	0.5416	0.4801	0	0.4801	1	0.9946	0.9973	0.0054
Listeria monocytogenes	7374-08-01	300	499888	3 (1548256301)	novoalign	freebayes	novoalign/freebayes	13295	13229	99.5036	0	0	0	66	0.4964	0.4401	0	0.4401	1	0.995	0.9975	0.005
Listeria monocytogenes	7374-08-01	300	499888	3 (1548256301)	novoalign	gatk	novoalign/gatk	13295	13258	99.7217	0	0	0	37	0.2783	0.2467	0	0.2467	1	0.9972	0.9986	0.0028
Listeria monocytogenes	7374-08-01	300	499888	3 (1548256301)	novoalign	lofreq	novoalign/lofreq	13295	13223	99.4584	0	0	0	72	0.5416	0.4801	0	0.4801	1	0.9946	0.9973	0.0054
Listeria monocytogenes	7374-08-01	300	499888	3 (1548256301)	novoalign	mpileup	novoalign/mpileup	13295	13223	99.4584	0	0	0	72	0.5416	0.4801	0	0.4801	1	0.9946	0.9973	0.0054
Listeria monocytogenes	7374-08-01	300	499888	3 (1548256301)	novoalign	platypus	novoalign/platypus	13295	13219	99.4284	0	0	0	76	0.5716	0.5068	0	0.5068	1	0.9943	0.9971	0.0057
Listeria monocytogenes	7374-08-01	300	499888	3 (1548256301)	novoalign	snver	novoalign/snver	13295	13223	99.4584	0	0	0	72	0.5416	0.4801	0	0.4801	1	0.9946	0.9973	0.0054
Listeria monocytogenes	7374-08-01	300	499888	3 (1548256301)	novoalign	strelka	novoalign/strelka	13295	13208	99.3456	0	0	0	87	0.6544	0.5801	0	0.5801	1	0.9935	0.9967	0.0065
Listeria monocytogenes	7374-08-01	300	499888	3 (1548256301)	novoalign	snvsniffer	novoalign/snvsniffer	13295	12828	96.4874	0	0	0	467	3.5126	3.114	0	3.114	1	0.9649	0.9821	0.0351
Listeria monocytogenes	7374-08-01	300	499888	3 (1548256301)	novoalign	varscan	novoalign/varscan	13295	13214	99.3907	0	0	0	81	0.6093	0.5401	0	0.5401	1	0.9939	0.9969	0.0061
Listeria monocytogenes	7374-08-01	300	499888	3 (1548256301)	snippy	snippy	snippy	13295	13198	99.2704	0	0	0	97	0.7296	0.6468	0	0.6468	1	0.9927	0.9963	0.0073
Listeria monocytogenes	7374-08-01	300	499888	3 (1548256301)	stampy	16GT	stampy/16GT	13295	13191	99.2178	0	0	0	104	0.7822	0.6935	0	0.6935	1	0.9922	0.9961	0.0078
Listeria monocytogenes	7374-08-01	300	499888	3 (1548256301)	stampy	freebayes	stampy/freebayes	13295	13216	99.4058	0	0	0	79	0.5942	0.5268	0	0.5268	1	0.9941	0.997	0.0059
Listeria monocytogenes	7374-08-01	300	499888	3 (1548256301)	stampy	gatk	stampy/gatk	13295	13254	99.6916	0	0	0	41	0.3084	0.2734	0	0.2734	1	0.9969	0.9984	0.0031
Listeria monocytogenes	7374-08-01	300	499888	3 (1548256301)	stampy	lofreq	stampy/lofreq	13295	13193	99.2328	0	0	0	102	0.7672	0.6802	0	0.6802	1	0.9923	0.9961	0.0077
Listeria monocytogenes	7374-08-01	300	499888	3 (1548256301)	stampy	mpileup	stampy/mpileup	13295	13191	99.2178	0	0	0	104	0.7822	0.6935	0	0.6935	1	0.9922	0.9961	0.0078
Listeria monocytogenes	7374-08-01	300	499888	3 (1548256301)	stampy	platypus	stampy/platypus	13295	13174	99.0899	0	0	0	121	0.9101	0.8068	0	0.8068	1	0.9909	0.9954	0.0091
Listeria monocytogenes	7374-08-01	300	499888	3 (1548256301)	stampy	snver	stampy/snver	13295	13198	99.2704	0	0	0	97	0.7296	0.6468	0	0.6468	1	0.9927	0.9963	0.0073
Listeria monocytogenes	7374-08-01	300	499888	3 (1548256301)	stampy	strelka	stampy/strelka	13295	13184	99.1651	0	0	0	111	0.8349	0.7402	0	0.7402	1	0.9917	0.9958	0.0083
Listeria monocytogenes	7374-08-01	300	499888	3 (1548256301)	stampy	snvsniffer	stampy/snvsniffer	13295	12798	96.2618	59	59	0.4438	497	3.7382	3.7075	0.3934	3.3141	0.9954	0.9626	0.9787	0.0374
Listeria monocytogenes	7374-08-01	300	499888	3 (1548256301)	stampy	varscan	stampy/varscan	13295	13189	99.2027	0	0	0	106	0.7973	0.7068	0	0.7068	1	0.992	0.996	0.008
Listeria monocytogenes	7669-08-01	150	984860	1 (1548720358)	bwa-mem	16GT	bwa-mem/16GT	13074	12970	99.2045	0	0	0	104	0.7955	0.704	0	0.704	1	0.992	0.996	0.008
Listeria monocytogenes	7669-08-01	150	984860	1 (1548720358)	bwa-mem	freebayes	bwa-mem/freebayes	13074	12985	99.3193	0	0	0	89	0.6807	0.6025	0	0.6025	1	0.9932	0.9966	0.0068
Listeria monocytogenes	7669-08-01	150	984860	1 (1548720358)	bwa-mem	gatk	bwa-mem/gatk	13074	13001	99.4416	0	0	0	73	0.5584	0.4941	0	0.4941	1	0.9944	0.9972	0.0056
Listeria monocytogenes	7669-08-01	150	984860	1 (1548720358)	bwa-mem	lofreq	bwa-mem/lofreq	13074	12974	99.2351	0	0	0	100	0.7649	0.6769	0	0.6769	1	0.9924	0.9962	0.0076
Listeria monocytogenes	7669-08-01	150	984860	1 (1548720358)	bwa-mem	mpileup	bwa-mem/mpileup	13074	12974	99.2351	0	0	0	100	0.7649	0.6769	0	0.6769	1	0.9924	0.9962	0.0076
Listeria monocytogenes	7669-08-01	150	984860	1 (1548720358)	bwa-mem	platypus	bwa-mem/platypus	13074	12930	98.8986	0	0	0	144	1.1014	0.9748	0	0.9748	1	0.989	0.9945	0.011
Listeria monocytogenes	7669-08-01	150	984860	1 (1548720358)	bwa-mem	snver	bwa-mem/snver	13074	12973	99.2275	0	0	0	101	0.7725	0.6837	0	0.6837	1	0.9923	0.9961	0.0077
Listeria monocytogenes	7669-08-01	150	984860	1 (1548720358)	bwa-mem	strelka	bwa-mem/strelka	13074	12969	99.1969	0	0	0	105	0.8031	0.7108	0	0.7108	1	0.992	0.996	0.008
Listeria monocytogenes	7669-08-01	150	984860	1 (1548720358)	bwa-mem	snvsniffer	bwa-mem/snvsniffer	13074	12608	96.4357	115	115	0.8796	466	3.5643	3.9329	0.7785	3.1544	0.991	0.9644	0.9775	0.0356
Listeria monocytogenes	7669-08-01	150	984860	1 (1548720358)	bwa-mem	varscan	bwa-mem/varscan	13074	12972	99.2198	0	0	0	102	0.7802	0.6905	0	0.6905	1	0.9922	0.9961	0.0078
Listeria monocytogenes	7669-08-01	150	984860	1 (1548720358)	minimap2	16GT	minimap2/16GT	13074	12969	99.1969	0	0	0	105	0.8031	0.7108	0	0.7108	1	0.992	0.996	0.008
Listeria monocytogenes	7669-08-01	150	984860	1 (1548720358)	minimap2	freebayes	minimap2/freebayes	13074	12982	99.2963	0	0	0	92	0.7037	0.6228	0	0.6228	1	0.993	0.9965	0.007
Listeria monocytogenes	7669-08-01	150	984860	1 (1548720358)	minimap2	gatk	minimap2/gatk	13074	12990	99.3575	0	0	0	84	0.6425	0.5686	0	0.5686	1	0.9936	0.9968	0.0064
Listeria monocytogenes	7669-08-01	150	984860	1 (1548720358)	minimap2	lofreq	minimap2/lofreq	13074	12971	99.2122	0	0	0	103	0.7878	0.6972	0	0.6972	1	0.9921	0.996	0.0079
Listeria monocytogenes	7669-08-01	150	984860	1 (1548720358)	minimap2	mpileup	minimap2/mpileup	13074	12972	99.2198	0	0	0	102	0.7802	0.6905	0	0.6905	1	0.9922	0.9961	0.0078
Listeria monocytogenes	7669-08-01	150	984860	1 (1548720358)	minimap2	platypus	minimap2/platypus	13074	12941	98.9827	0	0	0	133	1.0173	0.9003	0	0.9003	1	0.9898	0.9949	0.0102
Listeria monocytogenes	7669-08-01	150	984860	1 (1548720358)	minimap2	snver	minimap2/snver	13074	12969	99.1969	0	0	0	105	0.8031	0.7108	0	0.7108	1	0.992	0.996	0.008
Listeria monocytogenes	7669-08-01	150	984860	1 (1548720358)	minimap2	strelka	minimap2/strelka	13074	12968	99.1892	0	0	0	106	0.8108	0.7175	0	0.7175	1	0.9919	0.9959	0.0081
Listeria monocytogenes	7669-08-01	150	984860	1 (1548720358)	minimap2	snvsniffer	minimap2/snvsniffer	13074	12604	96.4051	124	124	0.9484	470	3.5949	4.0209	0.8394	3.1815	0.9903	0.9641	0.977	0.0359
Listeria monocytogenes	7669-08-01	150	984860	1 (1548720358)	minimap2	varscan	minimap2/varscan	13074	12970	99.2045	0	0	0	104	0.7955	0.704	0	0.704	1	0.992	0.996	0.008
Listeria monocytogenes	7669-08-01	150	984860	1 (1548720358)	novoalign	16GT	novoalign/16GT	13074	12973	99.2275	0	0	0	101	0.7725	0.6837	0	0.6837	1	0.9923	0.9961	0.0077
Listeria monocytogenes	7669-08-01	150	984860	1 (1548720358)	novoalign	freebayes	novoalign/freebayes	13074	12984	99.3116	0	0	0	90	0.6884	0.6092	0	0.6092	1	0.9931	0.9965	0.0069
Listeria monocytogenes	7669-08-01	150	984860	1 (1548720358)	novoalign	gatk	novoalign/gatk	13074	13001	99.4416	0	0	0	73	0.5584	0.4941	0	0.4941	1	0.9944	0.9972	0.0056
Listeria monocytogenes	7669-08-01	150	984860	1 (1548720358)	novoalign	lofreq	novoalign/lofreq	13074	12973	99.2275	0	0	0	101	0.7725	0.6837	0	0.6837	1	0.9923	0.9961	0.0077
Listeria monocytogenes	7669-08-01	150	984860	1 (1548720358)	novoalign	mpileup	novoalign/mpileup	13074	12973	99.2275	0	0	0	101	0.7725	0.6837	0	0.6837	1	0.9923	0.9961	0.0077
Listeria monocytogenes	7669-08-01	150	984860	1 (1548720358)	novoalign	platypus	novoalign/platypus	13074	12955	99.0898	0	0	0	119	0.9102	0.8055	0	0.8055	1	0.9909	0.9954	0.0091
Listeria monocytogenes	7669-08-01	150	984860	1 (1548720358)	novoalign	snver	novoalign/snver	13074	12973	99.2275	0	0	0	101	0.7725	0.6837	0	0.6837	1	0.9923	0.9961	0.0077
Listeria monocytogenes	7669-08-01	150	984860	1 (1548720358)	novoalign	strelka	novoalign/strelka	13074	12970	99.2045	0	0	0	104	0.7955	0.704	0	0.704	1	0.992	0.996	0.008
Listeria monocytogenes	7669-08-01	150	984860	1 (1548720358)	novoalign	snvsniffer	novoalign/snvsniffer	13074	12546	95.9615	0	0	0	528	4.0385	3.5741	0	3.5741	1	0.9596	0.9794	0.0404
Listeria monocytogenes	7669-08-01	150	984860	1 (1548720358)	novoalign	varscan	novoalign/varscan	13074	12971	99.2122	0	0	0	103	0.7878	0.6972	0	0.6972	1	0.9921	0.996	0.0079
Listeria monocytogenes	7669-08-01	150	984860	1 (1548720358)	snippy	snippy	snippy	13074	12958	99.1127	0	0	0	116	0.8873	0.7852	0	0.7852	1	0.9911	0.9955	0.0089
Listeria monocytogenes	7669-08-01	150	984860	1 (1548720358)	stampy	16GT	stampy/16GT	13074	12951	99.0592	0	0	0	123	0.9408	0.8326	0	0.8326	1	0.9906	0.9953	0.0094
Listeria monocytogenes	7669-08-01	150	984860	1 (1548720358)	stampy	freebayes	stampy/freebayes	13074	12983	99.304	0	0	0	91	0.696	0.616	0	0.616	1	0.993	0.9965	0.007
Listeria monocytogenes	7669-08-01	150	984860	1 (1548720358)	stampy	gatk	stampy/gatk	13074	13001	99.4416	0	0	0	73	0.5584	0.4941	0	0.4941	1	0.9944	0.9972	0.0056
Listeria monocytogenes	7669-08-01	150	984860	1 (1548720358)	stampy	lofreq	stampy/lofreq	13074	12951	99.0592	0	0	0	123	0.9408	0.8326	0	0.8326	1	0.9906	0.9953	0.0094
Listeria monocytogenes	7669-08-01	150	984860	1 (1548720358)	stampy	mpileup	stampy/mpileup	13074	12950	99.0516	0	0	0	124	0.9484	0.8394	0	0.8394	1	0.9905	0.9952	0.0095
Listeria monocytogenes	7669-08-01	150	984860	1 (1548720358)	stampy	platypus	stampy/platypus	13074	12933	98.9215	0	0	0	141	1.0785	0.9545	0	0.9545	1	0.9892	0.9946	0.0108
Listeria monocytogenes	7669-08-01	150	984860	1 (1548720358)	stampy	snver	stampy/snver	13074	12951	99.0592	0	0	0	123	0.9408	0.8326	0	0.8326	1	0.9906	0.9953	0.0094
Listeria monocytogenes	7669-08-01	150	984860	1 (1548720358)	stampy	strelka	stampy/strelka	13074	12952	99.0669	0	0	0	122	0.9331	0.8258	0	0.8258	1	0.9907	0.9953	0.0093
Listeria monocytogenes	7669-08-01	150	984860	1 (1548720358)	stampy	snvsniffer	stampy/snvsniffer	13074	12575	96.1833	79	79	0.6043	499	3.8167	3.9126	0.5348	3.3778	0.9938	0.9618	0.9775	0.0382
Listeria monocytogenes	7669-08-01	150	984860	1 (1548720358)	stampy	varscan	stampy/varscan	13074	12954	99.0821	0	0	0	120	0.9179	0.8123	0	0.8123	1	0.9908	0.9954	0.0092
Listeria monocytogenes	7669-08-01	150	984860	2 (1548721735)	bwa-mem	16GT	bwa-mem/16GT	13074	12969	99.1969	0	0	0	105	0.8031	0.7108	0	0.7108	1	0.992	0.996	0.008
Listeria monocytogenes	7669-08-01	150	984860	2 (1548721735)	bwa-mem	freebayes	bwa-mem/freebayes	13074	12984	99.3116	0	0	0	90	0.6884	0.6092	0	0.6092	1	0.9931	0.9965	0.0069
Listeria monocytogenes	7669-08-01	150	984860	2 (1548721735)	bwa-mem	gatk	bwa-mem/gatk	13074	13001	99.4416	0	0	0	73	0.5584	0.4941	0	0.4941	1	0.9944	0.9972	0.0056
Listeria monocytogenes	7669-08-01	150	984860	2 (1548721735)	bwa-mem	lofreq	bwa-mem/lofreq	13074	12974	99.2351	0	0	0	100	0.7649	0.6769	0	0.6769	1	0.9924	0.9962	0.0076
Listeria monocytogenes	7669-08-01	150	984860	2 (1548721735)	bwa-mem	mpileup	bwa-mem/mpileup	13074	12974	99.2351	0	0	0	100	0.7649	0.6769	0	0.6769	1	0.9924	0.9962	0.0076
Listeria monocytogenes	7669-08-01	150	984860	2 (1548721735)	bwa-mem	platypus	bwa-mem/platypus	13074	12930	98.8986	0	0	0	144	1.1014	0.9748	0	0.9748	1	0.989	0.9945	0.011
Listeria monocytogenes	7669-08-01	150	984860	2 (1548721735)	bwa-mem	snver	bwa-mem/snver	13074	12973	99.2275	0	0	0	101	0.7725	0.6837	0	0.6837	1	0.9923	0.9961	0.0077
Listeria monocytogenes	7669-08-01	150	984860	2 (1548721735)	bwa-mem	strelka	bwa-mem/strelka	13074	12968	99.1892	0	0	0	106	0.8108	0.7175	0	0.7175	1	0.9919	0.9959	0.0081
Listeria monocytogenes	7669-08-01	150	984860	2 (1548721735)	bwa-mem	snvsniffer	bwa-mem/snvsniffer	13074	12598	96.3592	119	119	0.9102	476	3.6408	4.0276	0.8055	3.2221	0.9906	0.9636	0.9769	0.0364
Listeria monocytogenes	7669-08-01	150	984860	2 (1548721735)	bwa-mem	varscan	bwa-mem/varscan	13074	12972	99.2198	0	0	0	102	0.7802	0.6905	0	0.6905	1	0.9922	0.9961	0.0078
Listeria monocytogenes	7669-08-01	150	984860	2 (1548721735)	minimap2	16GT	minimap2/16GT	13074	12964	99.1586	0	0	0	110	0.8414	0.7446	0	0.7446	1	0.9916	0.9958	0.0084
Listeria monocytogenes	7669-08-01	150	984860	2 (1548721735)	minimap2	freebayes	minimap2/freebayes	13074	12992	99.3728	0	0	0	82	0.6272	0.5551	0	0.5551	1	0.9937	0.9968	0.0063
Listeria monocytogenes	7669-08-01	150	984860	2 (1548721735)	minimap2	gatk	minimap2/gatk	13074	12994	99.3881	0	0	0	80	0.6119	0.5415	0	0.5415	1	0.9939	0.9969	0.0061
Listeria monocytogenes	7669-08-01	150	984860	2 (1548721735)	minimap2	lofreq	minimap2/lofreq	13074	12972	99.2198	0	0	0	102	0.7802	0.6905	0	0.6905	1	0.9922	0.9961	0.0078
Listeria monocytogenes	7669-08-01	150	984860	2 (1548721735)	minimap2	mpileup	minimap2/mpileup	13074	12972	99.2198	0	0	0	102	0.7802	0.6905	0	0.6905	1	0.9922	0.9961	0.0078
Listeria monocytogenes	7669-08-01	150	984860	2 (1548721735)	minimap2	platypus	minimap2/platypus	13074	12945	99.0133	0	0	0	129	0.9867	0.8732	0	0.8732	1	0.9901	0.995	0.0099
Listeria monocytogenes	7669-08-01	150	984860	2 (1548721735)	minimap2	snver	minimap2/snver	13074	12969	99.1969	0	0	0	105	0.8031	0.7108	0	0.7108	1	0.992	0.996	0.008
Listeria monocytogenes	7669-08-01	150	984860	2 (1548721735)	minimap2	strelka	minimap2/strelka	13074	12965	99.1663	0	0	0	109	0.8337	0.7378	0	0.7378	1	0.9917	0.9958	0.0083
Listeria monocytogenes	7669-08-01	150	984860	2 (1548721735)	minimap2	snvsniffer	minimap2/snvsniffer	13074	12596	96.3439	114	114	0.872	478	3.6561	4.0073	0.7717	3.2357	0.991	0.9634	0.977	0.0366
Listeria monocytogenes	7669-08-01	150	984860	2 (1548721735)	minimap2	varscan	minimap2/varscan	13074	12972	99.2198	0	0	0	102	0.7802	0.6905	0	0.6905	1	0.9922	0.9961	0.0078
Listeria monocytogenes	7669-08-01	150	984860	2 (1548721735)	novoalign	16GT	novoalign/16GT	13074	12973	99.2275	0	0	0	101	0.7725	0.6837	0	0.6837	1	0.9923	0.9961	0.0077
Listeria monocytogenes	7669-08-01	150	984860	2 (1548721735)	novoalign	freebayes	novoalign/freebayes	13074	12984	99.3116	0	0	0	90	0.6884	0.6092	0	0.6092	1	0.9931	0.9965	0.0069
Listeria monocytogenes	7669-08-01	150	984860	2 (1548721735)	novoalign	gatk	novoalign/gatk	13074	13003	99.4569	0	0	0	71	0.5431	0.4806	0	0.4806	1	0.9946	0.9973	0.0054
Listeria monocytogenes	7669-08-01	150	984860	2 (1548721735)	novoalign	lofreq	novoalign/lofreq	13074	12973	99.2275	0	0	0	101	0.7725	0.6837	0	0.6837	1	0.9923	0.9961	0.0077
Listeria monocytogenes	7669-08-01	150	984860	2 (1548721735)	novoalign	mpileup	novoalign/mpileup	13074	12973	99.2275	0	0	0	101	0.7725	0.6837	0	0.6837	1	0.9923	0.9961	0.0077
Listeria monocytogenes	7669-08-01	150	984860	2 (1548721735)	novoalign	platypus	novoalign/platypus	13074	12955	99.0898	0	0	0	119	0.9102	0.8055	0	0.8055	1	0.9909	0.9954	0.0091
Listeria monocytogenes	7669-08-01	150	984860	2 (1548721735)	novoalign	snver	novoalign/snver	13074	12973	99.2275	0	0	0	101	0.7725	0.6837	0	0.6837	1	0.9923	0.9961	0.0077
Listeria monocytogenes	7669-08-01	150	984860	2 (1548721735)	novoalign	strelka	novoalign/strelka	13074	12970	99.2045	0	0	0	104	0.7955	0.704	0	0.704	1	0.992	0.996	0.008
Listeria monocytogenes	7669-08-01	150	984860	2 (1548721735)	novoalign	snvsniffer	novoalign/snvsniffer	13074	12546	95.9615	0	0	0	528	4.0385	3.5741	0	3.5741	1	0.9596	0.9794	0.0404
Listeria monocytogenes	7669-08-01	150	984860	2 (1548721735)	novoalign	varscan	novoalign/varscan	13074	12970	99.2045	0	0	0	104	0.7955	0.704	0	0.704	1	0.992	0.996	0.008
Listeria monocytogenes	7669-08-01	150	984860	2 (1548721735)	snippy	snippy	snippy	13074	12959	99.1204	0	0	0	115	0.8796	0.7785	0	0.7785	1	0.9912	0.9956	0.0088
Listeria monocytogenes	7669-08-01	150	984860	2 (1548721735)	stampy	16GT	stampy/16GT	13074	12950	99.0516	0	0	0	124	0.9484	0.8394	0	0.8394	1	0.9905	0.9952	0.0095
Listeria monocytogenes	7669-08-01	150	984860	2 (1548721735)	stampy	freebayes	stampy/freebayes	13074	12985	99.3193	0	0	0	89	0.6807	0.6025	0	0.6025	1	0.9932	0.9966	0.0068
Listeria monocytogenes	7669-08-01	150	984860	2 (1548721735)	stampy	gatk	stampy/gatk	13074	13003	99.4569	0	0	0	71	0.5431	0.4806	0	0.4806	1	0.9946	0.9973	0.0054
Listeria monocytogenes	7669-08-01	150	984860	2 (1548721735)	stampy	lofreq	stampy/lofreq	13074	12953	99.0745	0	0	0	121	0.9255	0.8191	0	0.8191	1	0.9907	0.9953	0.0093
Listeria monocytogenes	7669-08-01	150	984860	2 (1548721735)	stampy	mpileup	stampy/mpileup	13074	12954	99.0821	0	0	0	120	0.9179	0.8123	0	0.8123	1	0.9908	0.9954	0.0092
Listeria monocytogenes	7669-08-01	150	984860	2 (1548721735)	stampy	platypus	stampy/platypus	13074	12932	98.9139	0	0	0	142	1.0861	0.9612	0	0.9612	1	0.9891	0.9945	0.0109
Listeria monocytogenes	7669-08-01	150	984860	2 (1548721735)	stampy	snver	stampy/snver	13074	12950	99.0516	0	0	0	124	0.9484	0.8394	0	0.8394	1	0.9905	0.9952	0.0095
Listeria monocytogenes	7669-08-01	150	984860	2 (1548721735)	stampy	strelka	stampy/strelka	13074	12949	99.0439	0	0	0	125	0.9561	0.8461	0	0.8461	1	0.9904	0.9952	0.0096
Listeria monocytogenes	7669-08-01	150	984860	2 (1548721735)	stampy	snvsniffer	stampy/snvsniffer	13074	12579	96.2139	71	71	0.5431	495	3.7861	3.8313	0.4806	3.3507	0.9944	0.9621	0.978	0.0379
Listeria monocytogenes	7669-08-01	150	984860	2 (1548721735)	stampy	varscan	stampy/varscan	13074	12955	99.0898	0	0	0	119	0.9102	0.8055	0	0.8055	1	0.9909	0.9954	0.0091
Listeria monocytogenes	7669-08-01	150	984860	3 (1548726297)	bwa-mem	16GT	bwa-mem/16GT	13074	12968	99.1892	0	0	0	106	0.8108	0.7175	0	0.7175	1	0.9919	0.9959	0.0081
Listeria monocytogenes	7669-08-01	150	984860	3 (1548726297)	bwa-mem	freebayes	bwa-mem/freebayes	13074	12984	99.3116	0	0	0	90	0.6884	0.6092	0	0.6092	1	0.9931	0.9965	0.0069
Listeria monocytogenes	7669-08-01	150	984860	3 (1548726297)	bwa-mem	gatk	bwa-mem/gatk	13074	13001	99.4416	0	0	0	73	0.5584	0.4941	0	0.4941	1	0.9944	0.9972	0.0056
Listeria monocytogenes	7669-08-01	150	984860	3 (1548726297)	bwa-mem	lofreq	bwa-mem/lofreq	13074	12973	99.2275	0	0	0	101	0.7725	0.6837	0	0.6837	1	0.9923	0.9961	0.0077
Listeria monocytogenes	7669-08-01	150	984860	3 (1548726297)	bwa-mem	mpileup	bwa-mem/mpileup	13074	12973	99.2275	0	0	0	101	0.7725	0.6837	0	0.6837	1	0.9923	0.9961	0.0077
Listeria monocytogenes	7669-08-01	150	984860	3 (1548726297)	bwa-mem	platypus	bwa-mem/platypus	13074	12932	98.9139	0	0	0	142	1.0861	0.9612	0	0.9612	1	0.9891	0.9945	0.0109
Listeria monocytogenes	7669-08-01	150	984860	3 (1548726297)	bwa-mem	snver	bwa-mem/snver	13074	12973	99.2275	0	0	0	101	0.7725	0.6837	0	0.6837	1	0.9923	0.9961	0.0077
Listeria monocytogenes	7669-08-01	150	984860	3 (1548726297)	bwa-mem	strelka	bwa-mem/strelka	13074	12968	99.1892	0	0	0	106	0.8108	0.7175	0	0.7175	1	0.9919	0.9959	0.0081
Listeria monocytogenes	7669-08-01	150	984860	3 (1548726297)	bwa-mem	snvsniffer	bwa-mem/snvsniffer	13074	12603	96.3974	115	115	0.8796	471	3.6026	3.9667	0.7785	3.1883	0.991	0.964	0.9773	0.036
Listeria monocytogenes	7669-08-01	150	984860	3 (1548726297)	bwa-mem	varscan	bwa-mem/varscan	13074	12972	99.2198	0	0	0	102	0.7802	0.6905	0	0.6905	1	0.9922	0.9961	0.0078
Listeria monocytogenes	7669-08-01	150	984860	3 (1548726297)	minimap2	16GT	minimap2/16GT	13074	12965	99.1663	0	0	0	109	0.8337	0.7378	0	0.7378	1	0.9917	0.9958	0.0083
Listeria monocytogenes	7669-08-01	150	984860	3 (1548726297)	minimap2	freebayes	minimap2/freebayes	13074	12987	99.3346	0	0	0	87	0.6654	0.5889	0	0.5889	1	0.9933	0.9966	0.0067
Listeria monocytogenes	7669-08-01	150	984860	3 (1548726297)	minimap2	gatk	minimap2/gatk	13074	12996	99.4034	0	0	0	78	0.5966	0.528	0	0.528	1	0.994	0.997	0.006
Listeria monocytogenes	7669-08-01	150	984860	3 (1548726297)	minimap2	lofreq	minimap2/lofreq	13074	12968	99.1892	0	0	0	106	0.8108	0.7175	0	0.7175	1	0.9919	0.9959	0.0081
Listeria monocytogenes	7669-08-01	150	984860	3 (1548726297)	minimap2	mpileup	minimap2/mpileup	13074	12967	99.1816	0	0	0	107	0.8184	0.7243	0	0.7243	1	0.9918	0.9959	0.0082
Listeria monocytogenes	7669-08-01	150	984860	3 (1548726297)	minimap2	platypus	minimap2/platypus	13074	12942	98.9904	0	0	0	132	1.0096	0.8935	0	0.8935	1	0.9899	0.9949	0.0101
Listeria monocytogenes	7669-08-01	150	984860	3 (1548726297)	minimap2	snver	minimap2/snver	13074	12969	99.1969	0	0	0	105	0.8031	0.7108	0	0.7108	1	0.992	0.996	0.008
Listeria monocytogenes	7669-08-01	150	984860	3 (1548726297)	minimap2	strelka	minimap2/strelka	13074	12966	99.1739	0	0	0	108	0.8261	0.7311	0	0.7311	1	0.9917	0.9958	0.0083
Listeria monocytogenes	7669-08-01	150	984860	3 (1548726297)	minimap2	snvsniffer	minimap2/snvsniffer	13074	12602	96.3898	132	132	1.0096	472	3.6102	4.0886	0.8935	3.195	0.9896	0.9639	0.9766	0.0361
Listeria monocytogenes	7669-08-01	150	984860	3 (1548726297)	minimap2	varscan	minimap2/varscan	13074	12971	99.2122	0	0	0	103	0.7878	0.6972	0	0.6972	1	0.9921	0.996	0.0079
Listeria monocytogenes	7669-08-01	150	984860	3 (1548726297)	novoalign	16GT	novoalign/16GT	13074	12973	99.2275	0	0	0	101	0.7725	0.6837	0	0.6837	1	0.9923	0.9961	0.0077
Listeria monocytogenes	7669-08-01	150	984860	3 (1548726297)	novoalign	freebayes	novoalign/freebayes	13074	12984	99.3116	0	0	0	90	0.6884	0.6092	0	0.6092	1	0.9931	0.9965	0.0069
Listeria monocytogenes	7669-08-01	150	984860	3 (1548726297)	novoalign	gatk	novoalign/gatk	13074	13001	99.4416	0	0	0	73	0.5584	0.4941	0	0.4941	1	0.9944	0.9972	0.0056
Listeria monocytogenes	7669-08-01	150	984860	3 (1548726297)	novoalign	lofreq	novoalign/lofreq	13074	12973	99.2275	0	0	0	101	0.7725	0.6837	0	0.6837	1	0.9923	0.9961	0.0077
Listeria monocytogenes	7669-08-01	150	984860	3 (1548726297)	novoalign	mpileup	novoalign/mpileup	13074	12973	99.2275	0	0	0	101	0.7725	0.6837	0	0.6837	1	0.9923	0.9961	0.0077
Listeria monocytogenes	7669-08-01	150	984860	3 (1548726297)	novoalign	platypus	novoalign/platypus	13074	12955	99.0898	0	0	0	119	0.9102	0.8055	0	0.8055	1	0.9909	0.9954	0.0091
Listeria monocytogenes	7669-08-01	150	984860	3 (1548726297)	novoalign	snver	novoalign/snver	13074	12973	99.2275	0	0	0	101	0.7725	0.6837	0	0.6837	1	0.9923	0.9961	0.0077
Listeria monocytogenes	7669-08-01	150	984860	3 (1548726297)	novoalign	strelka	novoalign/strelka	13074	12970	99.2045	0	0	0	104	0.7955	0.704	0	0.704	1	0.992	0.996	0.008
Listeria monocytogenes	7669-08-01	150	984860	3 (1548726297)	novoalign	snvsniffer	novoalign/snvsniffer	13074	12541	95.9232	0	0	0	533	4.0768	3.608	0	3.608	1	0.9592	0.9792	0.0408
Listeria monocytogenes	7669-08-01	150	984860	3 (1548726297)	novoalign	varscan	novoalign/varscan	13074	12971	99.2122	0	0	0	103	0.7878	0.6972	0	0.6972	1	0.9921	0.996	0.0079
Listeria monocytogenes	7669-08-01	150	984860	3 (1548726297)	snippy	snippy	snippy	13074	12957	99.1051	0	0	0	117	0.8949	0.792	0	0.792	1	0.9911	0.9955	0.0089
Listeria monocytogenes	7669-08-01	150	984860	3 (1548726297)	stampy	16GT	stampy/16GT	13074	12954	99.0821	0	0	0	120	0.9179	0.8123	0	0.8123	1	0.9908	0.9954	0.0092
Listeria monocytogenes	7669-08-01	150	984860	3 (1548726297)	stampy	freebayes	stampy/freebayes	13074	12986	99.3269	0	0	0	88	0.6731	0.5957	0	0.5957	1	0.9933	0.9966	0.0067
Listeria monocytogenes	7669-08-01	150	984860	3 (1548726297)	stampy	gatk	stampy/gatk	13074	13001	99.4416	0	0	0	73	0.5584	0.4941	0	0.4941	1	0.9944	0.9972	0.0056
Listeria monocytogenes	7669-08-01	150	984860	3 (1548726297)	stampy	lofreq	stampy/lofreq	13074	12954	99.0821	0	0	0	120	0.9179	0.8123	0	0.8123	1	0.9908	0.9954	0.0092
Listeria monocytogenes	7669-08-01	150	984860	3 (1548726297)	stampy	mpileup	stampy/mpileup	13074	12952	99.0669	0	0	0	122	0.9331	0.8258	0	0.8258	1	0.9907	0.9953	0.0093
Listeria monocytogenes	7669-08-01	150	984860	3 (1548726297)	stampy	platypus	stampy/platypus	13074	12930	98.8986	0	0	0	144	1.1014	0.9748	0	0.9748	1	0.989	0.9945	0.011
Listeria monocytogenes	7669-08-01	150	984860	3 (1548726297)	stampy	snver	stampy/snver	13074	12951	99.0592	0	0	0	123	0.9408	0.8326	0	0.8326	1	0.9906	0.9953	0.0094
Listeria monocytogenes	7669-08-01	150	984860	3 (1548726297)	stampy	strelka	stampy/strelka	13074	12950	99.0516	0	0	0	124	0.9484	0.8394	0	0.8394	1	0.9905	0.9952	0.0095
Listeria monocytogenes	7669-08-01	150	984860	3 (1548726297)	stampy	snvsniffer	stampy/snvsniffer	13074	12566	96.1144	77	77	0.589	508	3.8856	3.96	0.5212	3.4387	0.9939	0.9611	0.9772	0.0389
Listeria monocytogenes	7669-08-01	150	984860	3 (1548726297)	stampy	varscan	stampy/varscan	13074	12956	99.0974	0	0	0	118	0.9026	0.7988	0	0.7988	1	0.991	0.9955	0.009
Listeria monocytogenes	7669-08-01	300	492430	1 (1548727399)	bwa-mem	16GT	bwa-mem/16GT	13074	12987	99.3346	0	0	0	87	0.6654	0.5889	0	0.5889	1	0.9933	0.9966	0.0067
Listeria monocytogenes	7669-08-01	300	492430	1 (1548727399)	bwa-mem	freebayes	bwa-mem/freebayes	13074	13010	99.5105	0	0	0	64	0.4895	0.4332	0	0.4332	1	0.9951	0.9975	0.0049
Listeria monocytogenes	7669-08-01	300	492430	1 (1548727399)	bwa-mem	gatk	bwa-mem/gatk	13074	13032	99.6788	0	0	0	42	0.3212	0.2843	0	0.2843	1	0.9968	0.9984	0.0032
Listeria monocytogenes	7669-08-01	300	492430	1 (1548727399)	bwa-mem	lofreq	bwa-mem/lofreq	13074	12993	99.3804	0	0	0	81	0.6196	0.5483	0	0.5483	1	0.9938	0.9969	0.0062
Listeria monocytogenes	7669-08-01	300	492430	1 (1548727399)	bwa-mem	mpileup	bwa-mem/mpileup	13074	12993	99.3804	0	0	0	81	0.6196	0.5483	0	0.5483	1	0.9938	0.9969	0.0062
Listeria monocytogenes	7669-08-01	300	492430	1 (1548727399)	bwa-mem	platypus	bwa-mem/platypus	13074	12957	99.1051	0	0	0	117	0.8949	0.792	0	0.792	1	0.9911	0.9955	0.0089
Listeria monocytogenes	7669-08-01	300	492430	1 (1548727399)	bwa-mem	snver	bwa-mem/snver	13074	13006	99.4799	0	0	0	68	0.5201	0.4603	0	0.4603	1	0.9948	0.9974	0.0052
Listeria monocytogenes	7669-08-01	300	492430	1 (1548727399)	bwa-mem	strelka	bwa-mem/strelka	13074	12988	99.3422	0	0	0	86	0.6578	0.5821	0	0.5821	1	0.9934	0.9967	0.0066
Listeria monocytogenes	7669-08-01	300	492430	1 (1548727399)	bwa-mem	snvsniffer	bwa-mem/snvsniffer	13074	12622	96.5428	69	69	0.5278	452	3.4572	3.5267	0.4671	3.0597	0.9946	0.9654	0.9798	0.0346
Listeria monocytogenes	7669-08-01	300	492430	1 (1548727399)	bwa-mem	varscan	bwa-mem/varscan	13074	12998	99.4187	0	0	0	76	0.5813	0.5145	0	0.5145	1	0.9942	0.9971	0.0058
Listeria monocytogenes	7669-08-01	300	492430	1 (1548727399)	minimap2	16GT	minimap2/16GT	13074	12981	99.2887	0	0	0	93	0.7113	0.6295	0	0.6295	1	0.9929	0.9964	0.0071
Listeria monocytogenes	7669-08-01	300	492430	1 (1548727399)	minimap2	freebayes	minimap2/freebayes	13074	13007	99.4875	0	0	0	67	0.5125	0.4535	0	0.4535	1	0.9949	0.9974	0.0051
Listeria monocytogenes	7669-08-01	300	492430	1 (1548727399)	minimap2	gatk	minimap2/gatk	13074	13020	99.587	0	0	0	54	0.413	0.3655	0	0.3655	1	0.9959	0.9979	0.0041
Listeria monocytogenes	7669-08-01	300	492430	1 (1548727399)	minimap2	lofreq	minimap2/lofreq	13074	12986	99.3269	0	0	0	88	0.6731	0.5957	0	0.5957	1	0.9933	0.9966	0.0067
Listeria monocytogenes	7669-08-01	300	492430	1 (1548727399)	minimap2	mpileup	minimap2/mpileup	13074	12985	99.3193	0	0	0	89	0.6807	0.6025	0	0.6025	1	0.9932	0.9966	0.0068
Listeria monocytogenes	7669-08-01	300	492430	1 (1548727399)	minimap2	platypus	minimap2/platypus	13074	12961	99.1357	0	0	0	113	0.8643	0.7649	0	0.7649	1	0.9914	0.9957	0.0086
Listeria monocytogenes	7669-08-01	300	492430	1 (1548727399)	minimap2	snver	minimap2/snver	13074	12988	99.3422	0	0	0	86	0.6578	0.5821	0	0.5821	1	0.9934	0.9967	0.0066
Listeria monocytogenes	7669-08-01	300	492430	1 (1548727399)	minimap2	strelka	minimap2/strelka	13074	12971	99.2122	0	0	0	103	0.7878	0.6972	0	0.6972	1	0.9921	0.996	0.0079
Listeria monocytogenes	7669-08-01	300	492430	1 (1548727399)	minimap2	snvsniffer	minimap2/snvsniffer	13074	12626	96.5734	61	61	0.4666	448	3.4266	3.4455	0.4129	3.0326	0.9952	0.9657	0.9802	0.0343
Listeria monocytogenes	7669-08-01	300	492430	1 (1548727399)	minimap2	varscan	minimap2/varscan	13074	12998	99.4187	0	0	0	76	0.5813	0.5145	0	0.5145	1	0.9942	0.9971	0.0058
Listeria monocytogenes	7669-08-01	300	492430	1 (1548727399)	novoalign	16GT	novoalign/16GT	13074	13006	99.4799	0	0	0	68	0.5201	0.4603	0	0.4603	1	0.9948	0.9974	0.0052
Listeria monocytogenes	7669-08-01	300	492430	1 (1548727399)	novoalign	freebayes	novoalign/freebayes	13074	13010	99.5105	0	0	0	64	0.4895	0.4332	0	0.4332	1	0.9951	0.9975	0.0049
Listeria monocytogenes	7669-08-01	300	492430	1 (1548727399)	novoalign	gatk	novoalign/gatk	13074	13034	99.694	0	0	0	40	0.306	0.2708	0	0.2708	1	0.9969	0.9984	0.0031
Listeria monocytogenes	7669-08-01	300	492430	1 (1548727399)	novoalign	lofreq	novoalign/lofreq	13074	13006	99.4799	0	0	0	68	0.5201	0.4603	0	0.4603	1	0.9948	0.9974	0.0052
Listeria monocytogenes	7669-08-01	300	492430	1 (1548727399)	novoalign	mpileup	novoalign/mpileup	13074	13006	99.4799	0	0	0	68	0.5201	0.4603	0	0.4603	1	0.9948	0.9974	0.0052
Listeria monocytogenes	7669-08-01	300	492430	1 (1548727399)	novoalign	platypus	novoalign/platypus	13074	12991	99.3652	0	0	0	83	0.6348	0.5618	0	0.5618	1	0.9937	0.9968	0.0063
Listeria monocytogenes	7669-08-01	300	492430	1 (1548727399)	novoalign	snver	novoalign/snver	13074	13006	99.4799	0	0	0	68	0.5201	0.4603	0	0.4603	1	0.9948	0.9974	0.0052
Listeria monocytogenes	7669-08-01	300	492430	1 (1548727399)	novoalign	strelka	novoalign/strelka	13074	12994	99.3881	0	0	0	80	0.6119	0.5415	0	0.5415	1	0.9939	0.9969	0.0061
Listeria monocytogenes	7669-08-01	300	492430	1 (1548727399)	novoalign	snvsniffer	novoalign/snvsniffer	13074	12605	96.4127	0	0	0	469	3.5873	3.1747	0	3.1747	1	0.9641	0.9817	0.0359
Listeria monocytogenes	7669-08-01	300	492430	1 (1548727399)	novoalign	varscan	novoalign/varscan	13074	12998	99.4187	0	0	0	76	0.5813	0.5145	0	0.5145	1	0.9942	0.9971	0.0058
Listeria monocytogenes	7669-08-01	300	492430	1 (1548727399)	snippy	snippy	snippy	13074	12983	99.304	0	0	0	91	0.696	0.616	0	0.616	1	0.993	0.9965	0.007
Listeria monocytogenes	7669-08-01	300	492430	1 (1548727399)	stampy	16GT	stampy/16GT	13074	12971	99.2122	0	0	0	103	0.7878	0.6972	0	0.6972	1	0.9921	0.996	0.0079
Listeria monocytogenes	7669-08-01	300	492430	1 (1548727399)	stampy	freebayes	stampy/freebayes	13074	12999	99.4263	0	0	0	75	0.5737	0.5077	0	0.5077	1	0.9943	0.9971	0.0057
Listeria monocytogenes	7669-08-01	300	492430	1 (1548727399)	stampy	gatk	stampy/gatk	13074	13034	99.694	0	0	0	40	0.306	0.2708	0	0.2708	1	0.9969	0.9984	0.0031
Listeria monocytogenes	7669-08-01	300	492430	1 (1548727399)	stampy	lofreq	stampy/lofreq	13074	12974	99.2351	0	0	0	100	0.7649	0.6769	0	0.6769	1	0.9924	0.9962	0.0076
Listeria monocytogenes	7669-08-01	300	492430	1 (1548727399)	stampy	mpileup	stampy/mpileup	13074	12973	99.2275	0	0	0	101	0.7725	0.6837	0	0.6837	1	0.9923	0.9961	0.0077
Listeria monocytogenes	7669-08-01	300	492430	1 (1548727399)	stampy	platypus	stampy/platypus	13074	12940	98.9751	0	0	0	134	1.0249	0.9071	0	0.9071	1	0.9898	0.9949	0.0102
Listeria monocytogenes	7669-08-01	300	492430	1 (1548727399)	stampy	snver	stampy/snver	13074	12983	99.304	0	0	0	91	0.696	0.616	0	0.616	1	0.993	0.9965	0.007
Listeria monocytogenes	7669-08-01	300	492430	1 (1548727399)	stampy	strelka	stampy/strelka	13074	12970	99.2045	0	0	0	104	0.7955	0.704	0	0.704	1	0.992	0.996	0.008
Listeria monocytogenes	7669-08-01	300	492430	1 (1548727399)	stampy	snvsniffer	stampy/snvsniffer	13074	12598	96.3592	50	50	0.3824	476	3.6408	3.5606	0.3385	3.2221	0.996	0.9636	0.9795	0.0364
Listeria monocytogenes	7669-08-01	300	492430	1 (1548727399)	stampy	varscan	stampy/varscan	13074	12974	99.2351	0	0	0	100	0.7649	0.6769	0	0.6769	1	0.9924	0.9962	0.0076
Listeria monocytogenes	7669-08-01	300	492430	2 (1548728870)	bwa-mem	16GT	bwa-mem/16GT	13074	12995	99.3957	0	0	0	79	0.6043	0.5348	0	0.5348	1	0.994	0.997	0.006
Listeria monocytogenes	7669-08-01	300	492430	2 (1548728870)	bwa-mem	freebayes	bwa-mem/freebayes	13074	13012	99.5258	0	0	0	62	0.4742	0.4197	0	0.4197	1	0.9953	0.9976	0.0047
Listeria monocytogenes	7669-08-01	300	492430	2 (1548728870)	bwa-mem	gatk	bwa-mem/gatk	13074	13033	99.6864	0	0	0	41	0.3136	0.2775	0	0.2775	1	0.9969	0.9984	0.0031
Listeria monocytogenes	7669-08-01	300	492430	2 (1548728870)	bwa-mem	lofreq	bwa-mem/lofreq	13074	13003	99.4569	0	0	0	71	0.5431	0.4806	0	0.4806	1	0.9946	0.9973	0.0054
Listeria monocytogenes	7669-08-01	300	492430	2 (1548728870)	bwa-mem	mpileup	bwa-mem/mpileup	13074	13002	99.4493	0	0	0	72	0.5507	0.4874	0	0.4874	1	0.9945	0.9972	0.0055
Listeria monocytogenes	7669-08-01	300	492430	2 (1548728870)	bwa-mem	platypus	bwa-mem/platypus	13074	12958	99.1127	0	0	0	116	0.8873	0.7852	0	0.7852	1	0.9911	0.9955	0.0089
Listeria monocytogenes	7669-08-01	300	492430	2 (1548728870)	bwa-mem	snver	bwa-mem/snver	13074	13007	99.4875	0	0	0	67	0.5125	0.4535	0	0.4535	1	0.9949	0.9974	0.0051
Listeria monocytogenes	7669-08-01	300	492430	2 (1548728870)	bwa-mem	strelka	bwa-mem/strelka	13074	12995	99.3957	0	0	0	79	0.6043	0.5348	0	0.5348	1	0.994	0.997	0.006
Listeria monocytogenes	7669-08-01	300	492430	2 (1548728870)	bwa-mem	snvsniffer	bwa-mem/snvsniffer	13074	12623	96.5504	76	76	0.5813	451	3.4496	3.5673	0.5145	3.0529	0.994	0.9655	0.9795	0.0345
Listeria monocytogenes	7669-08-01	300	492430	2 (1548728870)	bwa-mem	varscan	bwa-mem/varscan	13074	13003	99.4569	0	0	0	71	0.5431	0.4806	0	0.4806	1	0.9946	0.9973	0.0054
Listeria monocytogenes	7669-08-01	300	492430	2 (1548728870)	minimap2	16GT	minimap2/16GT	13074	12985	99.3193	0	0	0	89	0.6807	0.6025	0	0.6025	1	0.9932	0.9966	0.0068
Listeria monocytogenes	7669-08-01	300	492430	2 (1548728870)	minimap2	freebayes	minimap2/freebayes	13074	13009	99.5028	0	0	0	65	0.4972	0.44	0	0.44	1	0.995	0.9975	0.005
Listeria monocytogenes	7669-08-01	300	492430	2 (1548728870)	minimap2	gatk	minimap2/gatk	13074	13022	99.6023	0	0	0	52	0.3977	0.352	0	0.352	1	0.996	0.998	0.004
Listeria monocytogenes	7669-08-01	300	492430	2 (1548728870)	minimap2	lofreq	minimap2/lofreq	13074	12999	99.4263	0	0	0	75	0.5737	0.5077	0	0.5077	1	0.9943	0.9971	0.0057
Listeria monocytogenes	7669-08-01	300	492430	2 (1548728870)	minimap2	mpileup	minimap2/mpileup	13074	12997	99.411	0	0	0	77	0.589	0.5212	0	0.5212	1	0.9941	0.997	0.0059
Listeria monocytogenes	7669-08-01	300	492430	2 (1548728870)	minimap2	platypus	minimap2/platypus	13074	12960	99.128	0	0	0	114	0.872	0.7717	0	0.7717	1	0.9913	0.9956	0.0087
Listeria monocytogenes	7669-08-01	300	492430	2 (1548728870)	minimap2	snver	minimap2/snver	13074	12990	99.3575	0	0	0	84	0.6425	0.5686	0	0.5686	1	0.9936	0.9968	0.0064
Listeria monocytogenes	7669-08-01	300	492430	2 (1548728870)	minimap2	strelka	minimap2/strelka	13074	12975	99.2428	0	0	0	99	0.7572	0.6701	0	0.6701	1	0.9924	0.9962	0.0076
Listeria monocytogenes	7669-08-01	300	492430	2 (1548728870)	minimap2	snvsniffer	minimap2/snvsniffer	13074	12633	96.6269	71	71	0.5431	441	3.3731	3.4658	0.4806	2.9852	0.9944	0.9663	0.9801	0.0337
Listeria monocytogenes	7669-08-01	300	492430	2 (1548728870)	minimap2	varscan	minimap2/varscan	13074	13000	99.434	0	0	0	74	0.566	0.5009	0	0.5009	1	0.9943	0.9971	0.0057
Listeria monocytogenes	7669-08-01	300	492430	2 (1548728870)	novoalign	16GT	novoalign/16GT	13074	13008	99.4952	0	0	0	66	0.5048	0.4468	0	0.4468	1	0.995	0.9975	0.005
Listeria monocytogenes	7669-08-01	300	492430	2 (1548728870)	novoalign	freebayes	novoalign/freebayes	13074	13012	99.5258	0	0	0	62	0.4742	0.4197	0	0.4197	1	0.9953	0.9976	0.0047
Listeria monocytogenes	7669-08-01	300	492430	2 (1548728870)	novoalign	gatk	novoalign/gatk	13074	13033	99.6864	0	0	0	41	0.3136	0.2775	0	0.2775	1	0.9969	0.9984	0.0031
Listeria monocytogenes	7669-08-01	300	492430	2 (1548728870)	novoalign	lofreq	novoalign/lofreq	13074	13007	99.4875	0	0	0	67	0.5125	0.4535	0	0.4535	1	0.9949	0.9974	0.0051
Listeria monocytogenes	7669-08-01	300	492430	2 (1548728870)	novoalign	mpileup	novoalign/mpileup	13074	13008	99.4952	0	0	0	66	0.5048	0.4468	0	0.4468	1	0.995	0.9975	0.005
Listeria monocytogenes	7669-08-01	300	492430	2 (1548728870)	novoalign	platypus	novoalign/platypus	13074	12992	99.3728	0	0	0	82	0.6272	0.5551	0	0.5551	1	0.9937	0.9968	0.0063
Listeria monocytogenes	7669-08-01	300	492430	2 (1548728870)	novoalign	snver	novoalign/snver	13074	13007	99.4875	0	0	0	67	0.5125	0.4535	0	0.4535	1	0.9949	0.9974	0.0051
Listeria monocytogenes	7669-08-01	300	492430	2 (1548728870)	novoalign	strelka	novoalign/strelka	13074	13002	99.4493	0	0	0	72	0.5507	0.4874	0	0.4874	1	0.9945	0.9972	0.0055
Listeria monocytogenes	7669-08-01	300	492430	2 (1548728870)	novoalign	snvsniffer	novoalign/snvsniffer	13074	12608	96.4357	0	0	0	466	3.5643	3.1544	0	3.1544	1	0.9644	0.9819	0.0356
Listeria monocytogenes	7669-08-01	300	492430	2 (1548728870)	novoalign	varscan	novoalign/varscan	13074	13001	99.4416	0	0	0	73	0.5584	0.4941	0	0.4941	1	0.9944	0.9972	0.0056
Listeria monocytogenes	7669-08-01	300	492430	2 (1548728870)	snippy	snippy	snippy	13074	12983	99.304	0	0	0	91	0.696	0.616	0	0.616	1	0.993	0.9965	0.007
Listeria monocytogenes	7669-08-01	300	492430	2 (1548728870)	stampy	16GT	stampy/16GT	13074	12974	99.2351	0	0	0	100	0.7649	0.6769	0	0.6769	1	0.9924	0.9962	0.0076
Listeria monocytogenes	7669-08-01	300	492430	2 (1548728870)	stampy	freebayes	stampy/freebayes	13074	13007	99.4875	0	0	0	67	0.5125	0.4535	0	0.4535	1	0.9949	0.9974	0.0051
Listeria monocytogenes	7669-08-01	300	492430	2 (1548728870)	stampy	gatk	stampy/gatk	13074	13033	99.6864	0	0	0	41	0.3136	0.2775	0	0.2775	1	0.9969	0.9984	0.0031
Listeria monocytogenes	7669-08-01	300	492430	2 (1548728870)	stampy	lofreq	stampy/lofreq	13074	12984	99.3116	0	0	0	90	0.6884	0.6092	0	0.6092	1	0.9931	0.9965	0.0069
Listeria monocytogenes	7669-08-01	300	492430	2 (1548728870)	stampy	mpileup	stampy/mpileup	13074	12983	99.304	0	0	0	91	0.696	0.616	0	0.616	1	0.993	0.9965	0.007
Listeria monocytogenes	7669-08-01	300	492430	2 (1548728870)	stampy	platypus	stampy/platypus	13074	12944	99.0057	0	0	0	130	0.9943	0.88	0	0.88	1	0.9901	0.995	0.0099
Listeria monocytogenes	7669-08-01	300	492430	2 (1548728870)	stampy	snver	stampy/snver	13074	12985	99.3193	0	0	0	89	0.6807	0.6025	0	0.6025	1	0.9932	0.9966	0.0068
Listeria monocytogenes	7669-08-01	300	492430	2 (1548728870)	stampy	strelka	stampy/strelka	13074	12975	99.2428	0	0	0	99	0.7572	0.6701	0	0.6701	1	0.9924	0.9962	0.0076
Listeria monocytogenes	7669-08-01	300	492430	2 (1548728870)	stampy	snvsniffer	stampy/snvsniffer	13074	12592	96.3133	53	53	0.4054	482	3.6867	3.6215	0.3588	3.2627	0.9958	0.9631	0.9792	0.0369
Listeria monocytogenes	7669-08-01	300	492430	2 (1548728870)	stampy	varscan	stampy/varscan	13074	12983	99.304	0	0	0	91	0.696	0.616	0	0.616	1	0.993	0.9965	0.007
Listeria monocytogenes	7669-08-01	300	492430	3 (1548732815)	bwa-mem	16GT	bwa-mem/16GT	13074	12988	99.3422	0	0	0	86	0.6578	0.5821	0	0.5821	1	0.9934	0.9967	0.0066
Listeria monocytogenes	7669-08-01	300	492430	3 (1548732815)	bwa-mem	freebayes	bwa-mem/freebayes	13074	13015	99.5487	0	0	0	59	0.4513	0.3994	0	0.3994	1	0.9955	0.9977	0.0045
Listeria monocytogenes	7669-08-01	300	492430	3 (1548732815)	bwa-mem	gatk	bwa-mem/gatk	13074	13034	99.694	0	0	0	40	0.306	0.2708	0	0.2708	1	0.9969	0.9984	0.0031
Listeria monocytogenes	7669-08-01	300	492430	3 (1548732815)	bwa-mem	lofreq	bwa-mem/lofreq	13074	12991	99.3652	0	0	0	83	0.6348	0.5618	0	0.5618	1	0.9937	0.9968	0.0063
Listeria monocytogenes	7669-08-01	300	492430	3 (1548732815)	bwa-mem	mpileup	bwa-mem/mpileup	13074	12991	99.3652	0	0	0	83	0.6348	0.5618	0	0.5618	1	0.9937	0.9968	0.0063
Listeria monocytogenes	7669-08-01	300	492430	3 (1548732815)	bwa-mem	platypus	bwa-mem/platypus	13074	12957	99.1051	0	0	0	117	0.8949	0.792	0	0.792	1	0.9911	0.9955	0.0089
Listeria monocytogenes	7669-08-01	300	492430	3 (1548732815)	bwa-mem	snver	bwa-mem/snver	13074	13010	99.5105	0	0	0	64	0.4895	0.4332	0	0.4332	1	0.9951	0.9975	0.0049
Listeria monocytogenes	7669-08-01	300	492430	3 (1548732815)	bwa-mem	strelka	bwa-mem/strelka	13074	12989	99.3499	0	0	0	85	0.6501	0.5754	0	0.5754	1	0.9935	0.9967	0.0065
Listeria monocytogenes	7669-08-01	300	492430	3 (1548732815)	bwa-mem	snvsniffer	bwa-mem/snvsniffer	13074	12615	96.4892	73	73	0.5584	459	3.5108	3.6012	0.4941	3.107	0.9942	0.9649	0.9793	0.0351
Listeria monocytogenes	7669-08-01	300	492430	3 (1548732815)	bwa-mem	varscan	bwa-mem/varscan	13074	13004	99.4646	0	0	0	70	0.5354	0.4738	0	0.4738	1	0.9946	0.9973	0.0054
Listeria monocytogenes	7669-08-01	300	492430	3 (1548732815)	minimap2	16GT	minimap2/16GT	13074	12983	99.304	0	0	0	91	0.696	0.616	0	0.616	1	0.993	0.9965	0.007
Listeria monocytogenes	7669-08-01	300	492430	3 (1548732815)	minimap2	freebayes	minimap2/freebayes	13074	13014	99.5411	0	0	0	60	0.4589	0.4061	0	0.4061	1	0.9954	0.9977	0.0046
Listeria monocytogenes	7669-08-01	300	492430	3 (1548732815)	minimap2	gatk	minimap2/gatk	13074	13019	99.5793	0	0	0	55	0.4207	0.3723	0	0.3723	1	0.9958	0.9979	0.0042
Listeria monocytogenes	7669-08-01	300	492430	3 (1548732815)	minimap2	lofreq	minimap2/lofreq	13074	12992	99.3728	0	0	0	82	0.6272	0.5551	0	0.5551	1	0.9937	0.9968	0.0063
Listeria monocytogenes	7669-08-01	300	492430	3 (1548732815)	minimap2	mpileup	minimap2/mpileup	13074	12990	99.3575	0	0	0	84	0.6425	0.5686	0	0.5686	1	0.9936	0.9968	0.0064
Listeria monocytogenes	7669-08-01	300	492430	3 (1548732815)	minimap2	platypus	minimap2/platypus	13074	12960	99.128	0	0	0	114	0.872	0.7717	0	0.7717	1	0.9913	0.9956	0.0087
Listeria monocytogenes	7669-08-01	300	492430	3 (1548732815)	minimap2	snver	minimap2/snver	13074	12987	99.3346	0	0	0	87	0.6654	0.5889	0	0.5889	1	0.9933	0.9966	0.0067
Listeria monocytogenes	7669-08-01	300	492430	3 (1548732815)	minimap2	strelka	minimap2/strelka	13074	12971	99.2122	0	0	0	103	0.7878	0.6972	0	0.6972	1	0.9921	0.996	0.0079
Listeria monocytogenes	7669-08-01	300	492430	3 (1548732815)	minimap2	snvsniffer	minimap2/snvsniffer	13074	12624	96.5581	70	70	0.5354	450	3.4419	3.52	0.4738	3.0461	0.9945	0.9656	0.9798	0.0344
Listeria monocytogenes	7669-08-01	300	492430	3 (1548732815)	minimap2	varscan	minimap2/varscan	13074	12998	99.4187	0	0	0	76	0.5813	0.5145	0	0.5145	1	0.9942	0.9971	0.0058
Listeria monocytogenes	7669-08-01	300	492430	3 (1548732815)	novoalign	16GT	novoalign/16GT	13074	13011	99.5181	0	0	0	63	0.4819	0.4265	0	0.4265	1	0.9952	0.9976	0.0048
Listeria monocytogenes	7669-08-01	300	492430	3 (1548732815)	novoalign	freebayes	novoalign/freebayes	13074	13015	99.5487	0	0	0	59	0.4513	0.3994	0	0.3994	1	0.9955	0.9977	0.0045
Listeria monocytogenes	7669-08-01	300	492430	3 (1548732815)	novoalign	gatk	novoalign/gatk	13074	13034	99.694	0	0	0	40	0.306	0.2708	0	0.2708	1	0.9969	0.9984	0.0031
Listeria monocytogenes	7669-08-01	300	492430	3 (1548732815)	novoalign	lofreq	novoalign/lofreq	13074	13011	99.5181	0	0	0	63	0.4819	0.4265	0	0.4265	1	0.9952	0.9976	0.0048
Listeria monocytogenes	7669-08-01	300	492430	3 (1548732815)	novoalign	mpileup	novoalign/mpileup	13074	13011	99.5181	0	0	0	63	0.4819	0.4265	0	0.4265	1	0.9952	0.9976	0.0048
Listeria monocytogenes	7669-08-01	300	492430	3 (1548732815)	novoalign	platypus	novoalign/platypus	13074	12994	99.3881	0	0	0	80	0.6119	0.5415	0	0.5415	1	0.9939	0.9969	0.0061
Listeria monocytogenes	7669-08-01	300	492430	3 (1548732815)	novoalign	snver	novoalign/snver	13074	13008	99.4952	0	0	0	66	0.5048	0.4468	0	0.4468	1	0.995	0.9975	0.005
Listeria monocytogenes	7669-08-01	300	492430	3 (1548732815)	novoalign	strelka	novoalign/strelka	13074	13000	99.434	0	0	0	74	0.566	0.5009	0	0.5009	1	0.9943	0.9971	0.0057
Listeria monocytogenes	7669-08-01	300	492430	3 (1548732815)	novoalign	snvsniffer	novoalign/snvsniffer	13074	12593	96.3209	0	0	0	481	3.6791	3.256	0	3.256	1	0.9632	0.9813	0.0368
Listeria monocytogenes	7669-08-01	300	492430	3 (1548732815)	novoalign	varscan	novoalign/varscan	13074	12998	99.4187	0	0	0	76	0.5813	0.5145	0	0.5145	1	0.9942	0.9971	0.0058
Listeria monocytogenes	7669-08-01	300	492430	3 (1548732815)	snippy	snippy	snippy	13074	12983	99.304	0	0	0	91	0.696	0.616	0	0.616	1	0.993	0.9965	0.007
Listeria monocytogenes	7669-08-01	300	492430	3 (1548732815)	stampy	16GT	stampy/16GT	13074	12970	99.2045	0	0	0	104	0.7955	0.704	0	0.704	1	0.992	0.996	0.008
Listeria monocytogenes	7669-08-01	300	492430	3 (1548732815)	stampy	freebayes	stampy/freebayes	13074	13000	99.434	0	0	0	74	0.566	0.5009	0	0.5009	1	0.9943	0.9971	0.0057
Listeria monocytogenes	7669-08-01	300	492430	3 (1548732815)	stampy	gatk	stampy/gatk	13074	13034	99.694	0	0	0	40	0.306	0.2708	0	0.2708	1	0.9969	0.9984	0.0031
Listeria monocytogenes	7669-08-01	300	492430	3 (1548732815)	stampy	lofreq	stampy/lofreq	13074	12972	99.2198	0	0	0	102	0.7802	0.6905	0	0.6905	1	0.9922	0.9961	0.0078
Listeria monocytogenes	7669-08-01	300	492430	3 (1548732815)	stampy	mpileup	stampy/mpileup	13074	12971	99.2122	0	0	0	103	0.7878	0.6972	0	0.6972	1	0.9921	0.996	0.0079
Listeria monocytogenes	7669-08-01	300	492430	3 (1548732815)	stampy	platypus	stampy/platypus	13074	12946	99.021	0	0	0	128	0.979	0.8665	0	0.8665	1	0.9902	0.9951	0.0098
Listeria monocytogenes	7669-08-01	300	492430	3 (1548732815)	stampy	snver	stampy/snver	13074	12986	99.3269	0	0	0	88	0.6731	0.5957	0	0.5957	1	0.9933	0.9966	0.0067
Listeria monocytogenes	7669-08-01	300	492430	3 (1548732815)	stampy	strelka	stampy/strelka	13074	12974	99.2351	0	0	0	100	0.7649	0.6769	0	0.6769	1	0.9924	0.9962	0.0076
Listeria monocytogenes	7669-08-01	300	492430	3 (1548732815)	stampy	snvsniffer	stampy/snvsniffer	13074	12595	96.3362	47	47	0.3595	479	3.6638	3.5606	0.3182	3.2424	0.9963	0.9634	0.9796	0.0366
Listeria monocytogenes	7669-08-01	300	492430	3 (1548732815)	stampy	varscan	stampy/varscan	13074	12972	99.2198	0	0	0	102	0.7802	0.6905	0	0.6905	1	0.9922	0.9961	0.0078
Listeria monocytogenes	10-0811	150	1005982	1 (1548781843)	bwa-mem	16GT	bwa-mem/16GT	13371	13313	99.5662	0	0	0	58	0.4338	0.3844	0	0.3844	1	0.9957	0.9978	0.0043
Listeria monocytogenes	10-0811	150	1005982	1 (1548781843)	bwa-mem	freebayes	bwa-mem/freebayes	13371	13320	99.6186	0	0	0	51	0.3814	0.338	0	0.338	1	0.9962	0.9981	0.0038
Listeria monocytogenes	10-0811	150	1005982	1 (1548781843)	bwa-mem	gatk	bwa-mem/gatk	13371	13325	99.656	0	0	0	46	0.344	0.3048	0	0.3048	1	0.9966	0.9983	0.0034
Listeria monocytogenes	10-0811	150	1005982	1 (1548781843)	bwa-mem	lofreq	bwa-mem/lofreq	13371	13314	99.5737	0	0	0	57	0.4263	0.3777	0	0.3777	1	0.9957	0.9978	0.0043
Listeria monocytogenes	10-0811	150	1005982	1 (1548781843)	bwa-mem	mpileup	bwa-mem/mpileup	13371	13314	99.5737	0	0	0	57	0.4263	0.3777	0	0.3777	1	0.9957	0.9978	0.0043
Listeria monocytogenes	10-0811	150	1005982	1 (1548781843)	bwa-mem	platypus	bwa-mem/platypus	13371	13270	99.2446	0	0	0	101	0.7554	0.6693	0	0.6693	1	0.9924	0.9962	0.0076
Listeria monocytogenes	10-0811	150	1005982	1 (1548781843)	bwa-mem	snver	bwa-mem/snver	13371	13318	99.6036	0	0	0	53	0.3964	0.3512	0	0.3512	1	0.996	0.998	0.004
Listeria monocytogenes	10-0811	150	1005982	1 (1548781843)	bwa-mem	strelka	bwa-mem/strelka	13371	13317	99.5961	0	0	0	54	0.4039	0.3579	0	0.3579	1	0.996	0.998	0.004
Listeria monocytogenes	10-0811	150	1005982	1 (1548781843)	bwa-mem	snvsniffer	bwa-mem/snvsniffer	13371	12825	95.9165	87	87	0.6507	546	4.0835	4.1949	0.5766	3.6184	0.9933	0.9592	0.976	0.0408
Listeria monocytogenes	10-0811	150	1005982	1 (1548781843)	bwa-mem	varscan	bwa-mem/varscan	13371	13318	99.6036	0	0	0	53	0.3964	0.3512	0	0.3512	1	0.996	0.998	0.004
Listeria monocytogenes	10-0811	150	1005982	1 (1548781843)	minimap2	16GT	minimap2/16GT	13371	13313	99.5662	0	0	0	58	0.4338	0.3844	0	0.3844	1	0.9957	0.9978	0.0043
Listeria monocytogenes	10-0811	150	1005982	1 (1548781843)	minimap2	freebayes	minimap2/freebayes	13371	13320	99.6186	0	0	0	51	0.3814	0.338	0	0.338	1	0.9962	0.9981	0.0038
Listeria monocytogenes	10-0811	150	1005982	1 (1548781843)	minimap2	gatk	minimap2/gatk	13371	13323	99.641	0	0	0	48	0.359	0.3181	0	0.3181	1	0.9964	0.9982	0.0036
Listeria monocytogenes	10-0811	150	1005982	1 (1548781843)	minimap2	lofreq	minimap2/lofreq	13371	13313	99.5662	0	0	0	58	0.4338	0.3844	0	0.3844	1	0.9957	0.9978	0.0043
Listeria monocytogenes	10-0811	150	1005982	1 (1548781843)	minimap2	mpileup	minimap2/mpileup	13371	13314	99.5737	0	0	0	57	0.4263	0.3777	0	0.3777	1	0.9957	0.9978	0.0043
Listeria monocytogenes	10-0811	150	1005982	1 (1548781843)	minimap2	platypus	minimap2/platypus	13371	13281	99.3269	0	0	0	90	0.6731	0.5964	0	0.5964	1	0.9933	0.9966	0.0067
Listeria monocytogenes	10-0811	150	1005982	1 (1548781843)	minimap2	snver	minimap2/snver	13371	13318	99.6036	0	0	0	53	0.3964	0.3512	0	0.3512	1	0.996	0.998	0.004
Listeria monocytogenes	10-0811	150	1005982	1 (1548781843)	minimap2	strelka	minimap2/strelka	13371	13315	99.5812	0	0	0	56	0.4188	0.3711	0	0.3711	1	0.9958	0.9979	0.0042
Listeria monocytogenes	10-0811	150	1005982	1 (1548781843)	minimap2	snvsniffer	minimap2/snvsniffer	13371	12834	95.9838	79	79	0.5908	537	4.0162	4.0822	0.5235	3.5587	0.9939	0.9598	0.9766	0.0402
Listeria monocytogenes	10-0811	150	1005982	1 (1548781843)	minimap2	varscan	minimap2/varscan	13371	13318	99.6036	0	0	0	53	0.3964	0.3512	0	0.3512	1	0.996	0.998	0.004
Listeria monocytogenes	10-0811	150	1005982	1 (1548781843)	novoalign	16GT	novoalign/16GT	13371	13318	99.6036	0	0	0	53	0.3964	0.3512	0	0.3512	1	0.996	0.998	0.004
Listeria monocytogenes	10-0811	150	1005982	1 (1548781843)	novoalign	freebayes	novoalign/freebayes	13371	13320	99.6186	0	0	0	51	0.3814	0.338	0	0.338	1	0.9962	0.9981	0.0038
Listeria monocytogenes	10-0811	150	1005982	1 (1548781843)	novoalign	gatk	novoalign/gatk	13371	13325	99.656	0	0	0	46	0.344	0.3048	0	0.3048	1	0.9966	0.9983	0.0034
Listeria monocytogenes	10-0811	150	1005982	1 (1548781843)	novoalign	lofreq	novoalign/lofreq	13371	13318	99.6036	0	0	0	53	0.3964	0.3512	0	0.3512	1	0.996	0.998	0.004
Listeria monocytogenes	10-0811	150	1005982	1 (1548781843)	novoalign	mpileup	novoalign/mpileup	13371	13318	99.6036	0	0	0	53	0.3964	0.3512	0	0.3512	1	0.996	0.998	0.004
Listeria monocytogenes	10-0811	150	1005982	1 (1548781843)	novoalign	platypus	novoalign/platypus	13371	13299	99.4615	0	0	0	72	0.5385	0.4771	0	0.4771	1	0.9946	0.9973	0.0054
Listeria monocytogenes	10-0811	150	1005982	1 (1548781843)	novoalign	snver	novoalign/snver	13371	13318	99.6036	0	0	0	53	0.3964	0.3512	0	0.3512	1	0.996	0.998	0.004
Listeria monocytogenes	10-0811	150	1005982	1 (1548781843)	novoalign	strelka	novoalign/strelka	13371	13318	99.6036	0	0	0	53	0.3964	0.3512	0	0.3512	1	0.996	0.998	0.004
Listeria monocytogenes	10-0811	150	1005982	1 (1548781843)	novoalign	snvsniffer	novoalign/snvsniffer	13371	12766	95.4753	0	0	0	605	4.5247	4.0094	0	4.0094	1	0.9548	0.9769	0.0452
Listeria monocytogenes	10-0811	150	1005982	1 (1548781843)	novoalign	varscan	novoalign/varscan	13371	13318	99.6036	0	0	0	53	0.3964	0.3512	0	0.3512	1	0.996	0.998	0.004
Listeria monocytogenes	10-0811	150	1005982	1 (1548781843)	snippy	snippy	snippy	13371	13292	99.4092	0	0	0	79	0.5908	0.5235	0	0.5235	1	0.9941	0.997	0.0059
Listeria monocytogenes	10-0811	150	1005982	1 (1548781843)	stampy	16GT	stampy/16GT	13371	13293	99.4166	0	0	0	78	0.5834	0.5169	0	0.5169	1	0.9942	0.9971	0.0058
Listeria monocytogenes	10-0811	150	1005982	1 (1548781843)	stampy	freebayes	stampy/freebayes	13371	13317	99.5961	0	0	0	54	0.4039	0.3579	0	0.3579	1	0.996	0.998	0.004
Listeria monocytogenes	10-0811	150	1005982	1 (1548781843)	stampy	gatk	stampy/gatk	13371	13325	99.656	0	0	0	46	0.344	0.3048	0	0.3048	1	0.9966	0.9983	0.0034
Listeria monocytogenes	10-0811	150	1005982	1 (1548781843)	stampy	lofreq	stampy/lofreq	13371	13296	99.4391	0	0	0	75	0.5609	0.497	0	0.497	1	0.9944	0.9972	0.0056
Listeria monocytogenes	10-0811	150	1005982	1 (1548781843)	stampy	mpileup	stampy/mpileup	13371	13296	99.4391	0	0	0	75	0.5609	0.497	0	0.497	1	0.9944	0.9972	0.0056
Listeria monocytogenes	10-0811	150	1005982	1 (1548781843)	stampy	platypus	stampy/platypus	13371	13274	99.2745	0	0	0	97	0.7255	0.6428	0	0.6428	1	0.9927	0.9963	0.0073
Listeria monocytogenes	10-0811	150	1005982	1 (1548781843)	stampy	snver	stampy/snver	13371	13298	99.454	0	0	0	73	0.546	0.4838	0	0.4838	1	0.9945	0.9972	0.0055
Listeria monocytogenes	10-0811	150	1005982	1 (1548781843)	stampy	strelka	stampy/strelka	13371	13298	99.454	0	0	0	73	0.546	0.4838	0	0.4838	1	0.9945	0.9972	0.0055
Listeria monocytogenes	10-0811	150	1005982	1 (1548781843)	stampy	snvsniffer	stampy/snvsniffer	13371	12765	95.4678	42	42	0.3141	606	4.5322	4.2943	0.2783	4.016	0.9967	0.9547	0.9752	0.0453
Listeria monocytogenes	10-0811	150	1005982	1 (1548781843)	stampy	varscan	stampy/varscan	13371	13296	99.4391	0	0	0	75	0.5609	0.497	0	0.497	1	0.9944	0.9972	0.0056
Listeria monocytogenes	10-0811	150	1005982	2 (1548783376)	bwa-mem	16GT	bwa-mem/16GT	13371	13312	99.5587	0	0	0	59	0.4413	0.391	0	0.391	1	0.9956	0.9978	0.0044
Listeria monocytogenes	10-0811	150	1005982	2 (1548783376)	bwa-mem	freebayes	bwa-mem/freebayes	13371	13320	99.6186	0	0	0	51	0.3814	0.338	0	0.338	1	0.9962	0.9981	0.0038
Listeria monocytogenes	10-0811	150	1005982	2 (1548783376)	bwa-mem	gatk	bwa-mem/gatk	13371	13326	99.6635	0	0	0	45	0.3365	0.2982	0	0.2982	1	0.9966	0.9983	0.0034
Listeria monocytogenes	10-0811	150	1005982	2 (1548783376)	bwa-mem	lofreq	bwa-mem/lofreq	13371	13315	99.5812	0	0	0	56	0.4188	0.3711	0	0.3711	1	0.9958	0.9979	0.0042
Listeria monocytogenes	10-0811	150	1005982	2 (1548783376)	bwa-mem	mpileup	bwa-mem/mpileup	13371	13315	99.5812	0	0	0	56	0.4188	0.3711	0	0.3711	1	0.9958	0.9979	0.0042
Listeria monocytogenes	10-0811	150	1005982	2 (1548783376)	bwa-mem	platypus	bwa-mem/platypus	13371	13271	99.2521	0	0	0	100	0.7479	0.6627	0	0.6627	1	0.9925	0.9962	0.0075
Listeria monocytogenes	10-0811	150	1005982	2 (1548783376)	bwa-mem	snver	bwa-mem/snver	13371	13318	99.6036	0	0	0	53	0.3964	0.3512	0	0.3512	1	0.996	0.998	0.004
Listeria monocytogenes	10-0811	150	1005982	2 (1548783376)	bwa-mem	strelka	bwa-mem/strelka	13371	13315	99.5812	0	0	0	56	0.4188	0.3711	0	0.3711	1	0.9958	0.9979	0.0042
Listeria monocytogenes	10-0811	150	1005982	2 (1548783376)	bwa-mem	snvsniffer	bwa-mem/snvsniffer	13371	12818	95.8642	96	96	0.718	553	4.1358	4.3009	0.6362	3.6647	0.9926	0.9586	0.9753	0.0414
Listeria monocytogenes	10-0811	150	1005982	2 (1548783376)	bwa-mem	varscan	bwa-mem/varscan	13371	13315	99.5812	0	0	0	56	0.4188	0.3711	0	0.3711	1	0.9958	0.9979	0.0042
Listeria monocytogenes	10-0811	150	1005982	2 (1548783376)	minimap2	16GT	minimap2/16GT	13371	13312	99.5587	0	0	0	59	0.4413	0.391	0	0.391	1	0.9956	0.9978	0.0044
Listeria monocytogenes	10-0811	150	1005982	2 (1548783376)	minimap2	freebayes	minimap2/freebayes	13371	13320	99.6186	0	0	0	51	0.3814	0.338	0	0.338	1	0.9962	0.9981	0.0038
Listeria monocytogenes	10-0811	150	1005982	2 (1548783376)	minimap2	gatk	minimap2/gatk	13371	13323	99.641	0	0	0	48	0.359	0.3181	0	0.3181	1	0.9964	0.9982	0.0036
Listeria monocytogenes	10-0811	150	1005982	2 (1548783376)	minimap2	lofreq	minimap2/lofreq	13371	13313	99.5662	0	0	0	58	0.4338	0.3844	0	0.3844	1	0.9957	0.9978	0.0043
Listeria monocytogenes	10-0811	150	1005982	2 (1548783376)	minimap2	mpileup	minimap2/mpileup	13371	13313	99.5662	0	0	0	58	0.4338	0.3844	0	0.3844	1	0.9957	0.9978	0.0043
Listeria monocytogenes	10-0811	150	1005982	2 (1548783376)	minimap2	platypus	minimap2/platypus	13371	13282	99.3344	0	0	0	89	0.6656	0.5898	0	0.5898	1	0.9933	0.9966	0.0067
Listeria monocytogenes	10-0811	150	1005982	2 (1548783376)	minimap2	snver	minimap2/snver	13371	13318	99.6036	0	0	0	53	0.3964	0.3512	0	0.3512	1	0.996	0.998	0.004
Listeria monocytogenes	10-0811	150	1005982	2 (1548783376)	minimap2	strelka	minimap2/strelka	13371	13311	99.5513	0	0	0	60	0.4487	0.3976	0	0.3976	1	0.9955	0.9977	0.0045
Listeria monocytogenes	10-0811	150	1005982	2 (1548783376)	minimap2	snvsniffer	minimap2/snvsniffer	13371	12819	95.8717	87	87	0.6507	552	4.1283	4.2347	0.5766	3.6581	0.9933	0.9587	0.9757	0.0413
Listeria monocytogenes	10-0811	150	1005982	2 (1548783376)	minimap2	varscan	minimap2/varscan	13371	13315	99.5812	0	0	0	56	0.4188	0.3711	0	0.3711	1	0.9958	0.9979	0.0042
Listeria monocytogenes	10-0811	150	1005982	2 (1548783376)	novoalign	16GT	novoalign/16GT	13371	13318	99.6036	0	0	0	53	0.3964	0.3512	0	0.3512	1	0.996	0.998	0.004
Listeria monocytogenes	10-0811	150	1005982	2 (1548783376)	novoalign	freebayes	novoalign/freebayes	13371	13320	99.6186	0	0	0	51	0.3814	0.338	0	0.338	1	0.9962	0.9981	0.0038
Listeria monocytogenes	10-0811	150	1005982	2 (1548783376)	novoalign	gatk	novoalign/gatk	13371	13326	99.6635	0	0	0	45	0.3365	0.2982	0	0.2982	1	0.9966	0.9983	0.0034
Listeria monocytogenes	10-0811	150	1005982	2 (1548783376)	novoalign	lofreq	novoalign/lofreq	13371	13318	99.6036	0	0	0	53	0.3964	0.3512	0	0.3512	1	0.996	0.998	0.004
Listeria monocytogenes	10-0811	150	1005982	2 (1548783376)	novoalign	mpileup	novoalign/mpileup	13371	13316	99.5887	0	0	0	55	0.4113	0.3645	0	0.3645	1	0.9959	0.9979	0.0041
Listeria monocytogenes	10-0811	150	1005982	2 (1548783376)	novoalign	platypus	novoalign/platypus	13371	13299	99.4615	0	0	0	72	0.5385	0.4771	0	0.4771	1	0.9946	0.9973	0.0054
Listeria monocytogenes	10-0811	150	1005982	2 (1548783376)	novoalign	snver	novoalign/snver	13371	13318	99.6036	0	0	0	53	0.3964	0.3512	0	0.3512	1	0.996	0.998	0.004
Listeria monocytogenes	10-0811	150	1005982	2 (1548783376)	novoalign	strelka	novoalign/strelka	13371	13318	99.6036	0	0	0	53	0.3964	0.3512	0	0.3512	1	0.996	0.998	0.004
Listeria monocytogenes	10-0811	150	1005982	2 (1548783376)	novoalign	snvsniffer	novoalign/snvsniffer	13371	12770	95.5052	0	0	0	601	4.4948	3.9828	0	3.9828	1	0.9551	0.977	0.0449
Listeria monocytogenes	10-0811	150	1005982	2 (1548783376)	novoalign	varscan	novoalign/varscan	13371	13314	99.5737	0	0	0	57	0.4263	0.3777	0	0.3777	1	0.9957	0.9978	0.0043
Listeria monocytogenes	10-0811	150	1005982	2 (1548783376)	snippy	snippy	snippy	13371	13294	99.4241	0	0	0	77	0.5759	0.5103	0	0.5103	1	0.9942	0.9971	0.0058
Listeria monocytogenes	10-0811	150	1005982	2 (1548783376)	stampy	16GT	stampy/16GT	13371	13290	99.3942	0	0	0	81	0.6058	0.5368	0	0.5368	1	0.9939	0.9969	0.0061
Listeria monocytogenes	10-0811	150	1005982	2 (1548783376)	stampy	freebayes	stampy/freebayes	13371	13315	99.5812	0	0	0	56	0.4188	0.3711	0	0.3711	1	0.9958	0.9979	0.0042
Listeria monocytogenes	10-0811	150	1005982	2 (1548783376)	stampy	gatk	stampy/gatk	13371	13326	99.6635	0	0	0	45	0.3365	0.2982	0	0.2982	1	0.9966	0.9983	0.0034
Listeria monocytogenes	10-0811	150	1005982	2 (1548783376)	stampy	lofreq	stampy/lofreq	13371	13293	99.4166	0	0	0	78	0.5834	0.5169	0	0.5169	1	0.9942	0.9971	0.0058
Listeria monocytogenes	10-0811	150	1005982	2 (1548783376)	stampy	mpileup	stampy/mpileup	13371	13294	99.4241	0	0	0	77	0.5759	0.5103	0	0.5103	1	0.9942	0.9971	0.0058
Listeria monocytogenes	10-0811	150	1005982	2 (1548783376)	stampy	platypus	stampy/platypus	13371	13275	99.282	0	0	0	96	0.718	0.6362	0	0.6362	1	0.9928	0.9964	0.0072
Listeria monocytogenes	10-0811	150	1005982	2 (1548783376)	stampy	snver	stampy/snver	13371	13299	99.4615	0	0	0	72	0.5385	0.4771	0	0.4771	1	0.9946	0.9973	0.0054
Listeria monocytogenes	10-0811	150	1005982	2 (1548783376)	stampy	strelka	stampy/strelka	13371	13297	99.4466	0	0	0	74	0.5534	0.4904	0	0.4904	1	0.9945	0.9972	0.0055
Listeria monocytogenes	10-0811	150	1005982	2 (1548783376)	stampy	snvsniffer	stampy/snvsniffer	13371	12772	95.5202	45	45	0.3365	599	4.4798	4.2678	0.2982	3.9696	0.9965	0.9552	0.9754	0.0448
Listeria monocytogenes	10-0811	150	1005982	2 (1548783376)	stampy	varscan	stampy/varscan	13371	13294	99.4241	0	0	0	77	0.5759	0.5103	0	0.5103	1	0.9942	0.9971	0.0058
Listeria monocytogenes	10-0811	150	1005982	3 (1548785833)	bwa-mem	16GT	bwa-mem/16GT	13371	13309	99.5363	0	0	0	62	0.4637	0.4109	0	0.4109	1	0.9954	0.9977	0.0046
Listeria monocytogenes	10-0811	150	1005982	3 (1548785833)	bwa-mem	freebayes	bwa-mem/freebayes	13371	13320	99.6186	0	0	0	51	0.3814	0.338	0	0.338	1	0.9962	0.9981	0.0038
Listeria monocytogenes	10-0811	150	1005982	3 (1548785833)	bwa-mem	gatk	bwa-mem/gatk	13371	13325	99.656	0	0	0	46	0.344	0.3048	0	0.3048	1	0.9966	0.9983	0.0034
Listeria monocytogenes	10-0811	150	1005982	3 (1548785833)	bwa-mem	lofreq	bwa-mem/lofreq	13371	13310	99.5438	0	0	0	61	0.4562	0.4042	0	0.4042	1	0.9954	0.9977	0.0046
Listeria monocytogenes	10-0811	150	1005982	3 (1548785833)	bwa-mem	mpileup	bwa-mem/mpileup	13371	13310	99.5438	0	0	0	61	0.4562	0.4042	0	0.4042	1	0.9954	0.9977	0.0046
Listeria monocytogenes	10-0811	150	1005982	3 (1548785833)	bwa-mem	platypus	bwa-mem/platypus	13371	13270	99.2446	0	0	0	101	0.7554	0.6693	0	0.6693	1	0.9924	0.9962	0.0076
Listeria monocytogenes	10-0811	150	1005982	3 (1548785833)	bwa-mem	snver	bwa-mem/snver	13371	13318	99.6036	0	0	0	53	0.3964	0.3512	0	0.3512	1	0.996	0.998	0.004
Listeria monocytogenes	10-0811	150	1005982	3 (1548785833)	bwa-mem	strelka	bwa-mem/strelka	13371	13317	99.5961	0	0	0	54	0.4039	0.3579	0	0.3579	1	0.996	0.998	0.004
Listeria monocytogenes	10-0811	150	1005982	3 (1548785833)	bwa-mem	snvsniffer	bwa-mem/snvsniffer	13371	12831	95.9614	81	81	0.6058	540	4.0386	4.1154	0.5368	3.5786	0.9937	0.9596	0.9764	0.0404
Listeria monocytogenes	10-0811	150	1005982	3 (1548785833)	bwa-mem	varscan	bwa-mem/varscan	13371	13315	99.5812	0	0	0	56	0.4188	0.3711	0	0.3711	1	0.9958	0.9979	0.0042
Listeria monocytogenes	10-0811	150	1005982	3 (1548785833)	minimap2	16GT	minimap2/16GT	13371	13309	99.5363	0	0	0	62	0.4637	0.4109	0	0.4109	1	0.9954	0.9977	0.0046
Listeria monocytogenes	10-0811	150	1005982	3 (1548785833)	minimap2	freebayes	minimap2/freebayes	13371	13320	99.6186	0	0	0	51	0.3814	0.338	0	0.338	1	0.9962	0.9981	0.0038
Listeria monocytogenes	10-0811	150	1005982	3 (1548785833)	minimap2	gatk	minimap2/gatk	13371	13324	99.6485	0	0	0	47	0.3515	0.3115	0	0.3115	1	0.9965	0.9982	0.0035
Listeria monocytogenes	10-0811	150	1005982	3 (1548785833)	minimap2	lofreq	minimap2/lofreq	13371	13312	99.5587	0	0	0	59	0.4413	0.391	0	0.391	1	0.9956	0.9978	0.0044
Listeria monocytogenes	10-0811	150	1005982	3 (1548785833)	minimap2	mpileup	minimap2/mpileup	13371	13310	99.5438	0	0	0	61	0.4562	0.4042	0	0.4042	1	0.9954	0.9977	0.0046
Listeria monocytogenes	10-0811	150	1005982	3 (1548785833)	minimap2	platypus	minimap2/platypus	13371	13282	99.3344	0	0	0	89	0.6656	0.5898	0	0.5898	1	0.9933	0.9966	0.0067
Listeria monocytogenes	10-0811	150	1005982	3 (1548785833)	minimap2	snver	minimap2/snver	13371	13318	99.6036	0	0	0	53	0.3964	0.3512	0	0.3512	1	0.996	0.998	0.004
Listeria monocytogenes	10-0811	150	1005982	3 (1548785833)	minimap2	strelka	minimap2/strelka	13371	13316	99.5887	0	0	0	55	0.4113	0.3645	0	0.3645	1	0.9959	0.9979	0.0041
Listeria monocytogenes	10-0811	150	1005982	3 (1548785833)	minimap2	snvsniffer	minimap2/snvsniffer	13371	12827	95.9315	97	97	0.7255	544	4.0685	4.2479	0.6428	3.6051	0.9925	0.9593	0.9756	0.0407
Listeria monocytogenes	10-0811	150	1005982	3 (1548785833)	minimap2	varscan	minimap2/varscan	13371	13315	99.5812	0	0	0	56	0.4188	0.3711	0	0.3711	1	0.9958	0.9979	0.0042
Listeria monocytogenes	10-0811	150	1005982	3 (1548785833)	novoalign	16GT	novoalign/16GT	13371	13318	99.6036	0	0	0	53	0.3964	0.3512	0	0.3512	1	0.996	0.998	0.004
Listeria monocytogenes	10-0811	150	1005982	3 (1548785833)	novoalign	freebayes	novoalign/freebayes	13371	13320	99.6186	0	0	0	51	0.3814	0.338	0	0.338	1	0.9962	0.9981	0.0038
Listeria monocytogenes	10-0811	150	1005982	3 (1548785833)	novoalign	gatk	novoalign/gatk	13371	13326	99.6635	0	0	0	45	0.3365	0.2982	0	0.2982	1	0.9966	0.9983	0.0034
Listeria monocytogenes	10-0811	150	1005982	3 (1548785833)	novoalign	lofreq	novoalign/lofreq	13371	13318	99.6036	0	0	0	53	0.3964	0.3512	0	0.3512	1	0.996	0.998	0.004
Listeria monocytogenes	10-0811	150	1005982	3 (1548785833)	novoalign	mpileup	novoalign/mpileup	13371	13318	99.6036	0	0	0	53	0.3964	0.3512	0	0.3512	1	0.996	0.998	0.004
Listeria monocytogenes	10-0811	150	1005982	3 (1548785833)	novoalign	platypus	novoalign/platypus	13371	13299	99.4615	0	0	0	72	0.5385	0.4771	0	0.4771	1	0.9946	0.9973	0.0054
Listeria monocytogenes	10-0811	150	1005982	3 (1548785833)	novoalign	snver	novoalign/snver	13371	13318	99.6036	0	0	0	53	0.3964	0.3512	0	0.3512	1	0.996	0.998	0.004
Listeria monocytogenes	10-0811	150	1005982	3 (1548785833)	novoalign	strelka	novoalign/strelka	13371	13318	99.6036	0	0	0	53	0.3964	0.3512	0	0.3512	1	0.996	0.998	0.004
Listeria monocytogenes	10-0811	150	1005982	3 (1548785833)	novoalign	snvsniffer	novoalign/snvsniffer	13371	12764	95.4603	0	0	0	607	4.5397	4.0226	0	4.0226	1	0.9546	0.9768	0.0454
Listeria monocytogenes	10-0811	150	1005982	3 (1548785833)	novoalign	varscan	novoalign/varscan	13371	13314	99.5737	0	0	0	57	0.4263	0.3777	0	0.3777	1	0.9957	0.9978	0.0043
Listeria monocytogenes	10-0811	150	1005982	3 (1548785833)	snippy	snippy	snippy	13371	13289	99.3867	0	0	0	82	0.6133	0.5434	0	0.5434	1	0.9939	0.9969	0.0061
Listeria monocytogenes	10-0811	150	1005982	3 (1548785833)	stampy	16GT	stampy/16GT	13371	13294	99.4241	0	0	0	77	0.5759	0.5103	0	0.5103	1	0.9942	0.9971	0.0058
Listeria monocytogenes	10-0811	150	1005982	3 (1548785833)	stampy	freebayes	stampy/freebayes	13371	13317	99.5961	0	0	0	54	0.4039	0.3579	0	0.3579	1	0.996	0.998	0.004
Listeria monocytogenes	10-0811	150	1005982	3 (1548785833)	stampy	gatk	stampy/gatk	13371	13326	99.6635	0	0	0	45	0.3365	0.2982	0	0.2982	1	0.9966	0.9983	0.0034
Listeria monocytogenes	10-0811	150	1005982	3 (1548785833)	stampy	lofreq	stampy/lofreq	13371	13295	99.4316	0	0	0	76	0.5684	0.5037	0	0.5037	1	0.9943	0.9971	0.0057
Listeria monocytogenes	10-0811	150	1005982	3 (1548785833)	stampy	mpileup	stampy/mpileup	13371	13296	99.4391	0	0	0	75	0.5609	0.497	0	0.497	1	0.9944	0.9972	0.0056
Listeria monocytogenes	10-0811	150	1005982	3 (1548785833)	stampy	platypus	stampy/platypus	13371	13271	99.2521	0	0	0	100	0.7479	0.6627	0	0.6627	1	0.9925	0.9962	0.0075
Listeria monocytogenes	10-0811	150	1005982	3 (1548785833)	stampy	snver	stampy/snver	13371	13298	99.454	0	0	0	73	0.546	0.4838	0	0.4838	1	0.9945	0.9972	0.0055
Listeria monocytogenes	10-0811	150	1005982	3 (1548785833)	stampy	strelka	stampy/strelka	13371	13298	99.454	0	0	0	73	0.546	0.4838	0	0.4838	1	0.9945	0.9972	0.0055
Listeria monocytogenes	10-0811	150	1005982	3 (1548785833)	stampy	snvsniffer	stampy/snvsniffer	13371	12760	95.4304	46	46	0.344	611	4.5696	4.354	0.3048	4.0491	0.9964	0.9543	0.9749	0.0457
Listeria monocytogenes	10-0811	150	1005982	3 (1548785833)	stampy	varscan	stampy/varscan	13371	13296	99.4391	0	0	0	75	0.5609	0.497	0	0.497	1	0.9944	0.9972	0.0056
Listeria monocytogenes	10-0811	300	502991	1 (1548790879)	bwa-mem	16GT	bwa-mem/16GT	13371	13320	99.6186	0	0	0	51	0.3814	0.338	0	0.338	1	0.9962	0.9981	0.0038
Listeria monocytogenes	10-0811	300	502991	1 (1548790879)	bwa-mem	freebayes	bwa-mem/freebayes	13371	13322	99.6335	0	0	0	49	0.3665	0.3247	0	0.3247	1	0.9963	0.9981	0.0037
Listeria monocytogenes	10-0811	300	502991	1 (1548790879)	bwa-mem	gatk	bwa-mem/gatk	13371	13344	99.7981	0	0	0	27	0.2019	0.1789	0	0.1789	1	0.998	0.999	0.002
Listeria monocytogenes	10-0811	300	502991	1 (1548790879)	bwa-mem	lofreq	bwa-mem/lofreq	13371	13321	99.6261	0	0	0	50	0.3739	0.3314	0	0.3314	1	0.9963	0.9981	0.0037
Listeria monocytogenes	10-0811	300	502991	1 (1548790879)	bwa-mem	mpileup	bwa-mem/mpileup	13371	13321	99.6261	0	0	0	50	0.3739	0.3314	0	0.3314	1	0.9963	0.9981	0.0037
Listeria monocytogenes	10-0811	300	502991	1 (1548790879)	bwa-mem	platypus	bwa-mem/platypus	13371	13300	99.469	0	0	0	71	0.531	0.4705	0	0.4705	1	0.9947	0.9973	0.0053
Listeria monocytogenes	10-0811	300	502991	1 (1548790879)	bwa-mem	snver	bwa-mem/snver	13371	13322	99.6335	0	0	0	49	0.3665	0.3247	0	0.3247	1	0.9963	0.9981	0.0037
Listeria monocytogenes	10-0811	300	502991	1 (1548790879)	bwa-mem	strelka	bwa-mem/strelka	13371	13305	99.5064	0	0	0	66	0.4936	0.4374	0	0.4374	1	0.9951	0.9975	0.0049
Listeria monocytogenes	10-0811	300	502991	1 (1548790879)	bwa-mem	snvsniffer	bwa-mem/snvsniffer	13371	12842	96.0437	38	38	0.2842	529	3.9563	3.7575	0.2518	3.5057	0.997	0.9604	0.9784	0.0396
Listeria monocytogenes	10-0811	300	502991	1 (1548790879)	bwa-mem	varscan	bwa-mem/varscan	13371	13322	99.6335	0	0	0	49	0.3665	0.3247	0	0.3247	1	0.9963	0.9981	0.0037
Listeria monocytogenes	10-0811	300	502991	1 (1548790879)	minimap2	16GT	minimap2/16GT	13371	13316	99.5887	0	0	0	55	0.4113	0.3645	0	0.3645	1	0.9959	0.9979	0.0041
Listeria monocytogenes	10-0811	300	502991	1 (1548790879)	minimap2	freebayes	minimap2/freebayes	13371	13322	99.6335	0	0	0	49	0.3665	0.3247	0	0.3247	1	0.9963	0.9981	0.0037
Listeria monocytogenes	10-0811	300	502991	1 (1548790879)	minimap2	gatk	minimap2/gatk	13371	13337	99.7457	0	0	0	34	0.2543	0.2253	0	0.2253	1	0.9975	0.9987	0.0025
Listeria monocytogenes	10-0811	300	502991	1 (1548790879)	minimap2	lofreq	minimap2/lofreq	13371	13321	99.6261	0	0	0	50	0.3739	0.3314	0	0.3314	1	0.9963	0.9981	0.0037
Listeria monocytogenes	10-0811	300	502991	1 (1548790879)	minimap2	mpileup	minimap2/mpileup	13371	13321	99.6261	0	0	0	50	0.3739	0.3314	0	0.3314	1	0.9963	0.9981	0.0037
Listeria monocytogenes	10-0811	300	502991	1 (1548790879)	minimap2	platypus	minimap2/platypus	13371	13301	99.4765	0	0	0	70	0.5235	0.4639	0	0.4639	1	0.9948	0.9974	0.0052
Listeria monocytogenes	10-0811	300	502991	1 (1548790879)	minimap2	snver	minimap2/snver	13371	13320	99.6186	0	0	0	51	0.3814	0.338	0	0.338	1	0.9962	0.9981	0.0038
Listeria monocytogenes	10-0811	300	502991	1 (1548790879)	minimap2	strelka	minimap2/strelka	13371	13304	99.4989	0	0	0	67	0.5011	0.444	0	0.444	1	0.995	0.9975	0.005
Listeria monocytogenes	10-0811	300	502991	1 (1548790879)	minimap2	snvsniffer	minimap2/snvsniffer	13371	12838	96.0138	56	56	0.4188	533	3.9862	3.9033	0.3711	3.5322	0.9957	0.9601	0.9776	0.0399
Listeria monocytogenes	10-0811	300	502991	1 (1548790879)	minimap2	varscan	minimap2/varscan	13371	13322	99.6335	0	0	0	49	0.3665	0.3247	0	0.3247	1	0.9963	0.9981	0.0037
Listeria monocytogenes	10-0811	300	502991	1 (1548790879)	novoalign	16GT	novoalign/16GT	13371	13322	99.6335	0	0	0	49	0.3665	0.3247	0	0.3247	1	0.9963	0.9981	0.0037
Listeria monocytogenes	10-0811	300	502991	1 (1548790879)	novoalign	freebayes	novoalign/freebayes	13371	13322	99.6335	0	0	0	49	0.3665	0.3247	0	0.3247	1	0.9963	0.9981	0.0037
Listeria monocytogenes	10-0811	300	502991	1 (1548790879)	novoalign	gatk	novoalign/gatk	13371	13344	99.7981	0	0	0	27	0.2019	0.1789	0	0.1789	1	0.998	0.999	0.002
Listeria monocytogenes	10-0811	300	502991	1 (1548790879)	novoalign	lofreq	novoalign/lofreq	13371	13322	99.6335	0	0	0	49	0.3665	0.3247	0	0.3247	1	0.9963	0.9981	0.0037
Listeria monocytogenes	10-0811	300	502991	1 (1548790879)	novoalign	mpileup	novoalign/mpileup	13371	13322	99.6335	0	0	0	49	0.3665	0.3247	0	0.3247	1	0.9963	0.9981	0.0037
Listeria monocytogenes	10-0811	300	502991	1 (1548790879)	novoalign	platypus	novoalign/platypus	13371	13302	99.484	0	0	0	69	0.516	0.4573	0	0.4573	1	0.9948	0.9974	0.0052
Listeria monocytogenes	10-0811	300	502991	1 (1548790879)	novoalign	snver	novoalign/snver	13371	13322	99.6335	0	0	0	49	0.3665	0.3247	0	0.3247	1	0.9963	0.9981	0.0037
Listeria monocytogenes	10-0811	300	502991	1 (1548790879)	novoalign	strelka	novoalign/strelka	13371	13314	99.5737	0	0	0	57	0.4263	0.3777	0	0.3777	1	0.9957	0.9978	0.0043
Listeria monocytogenes	10-0811	300	502991	1 (1548790879)	novoalign	snvsniffer	novoalign/snvsniffer	13371	12809	95.7969	0	0	0	562	4.2031	3.7244	0	3.7244	1	0.958	0.9785	0.042
Listeria monocytogenes	10-0811	300	502991	1 (1548790879)	novoalign	varscan	novoalign/varscan	13371	13322	99.6335	0	0	0	49	0.3665	0.3247	0	0.3247	1	0.9963	0.9981	0.0037
Listeria monocytogenes	10-0811	300	502991	1 (1548790879)	snippy	snippy	snippy	13371	13306	99.5139	0	0	0	65	0.4861	0.4308	0	0.4308	1	0.9951	0.9975	0.0049
Listeria monocytogenes	10-0811	300	502991	1 (1548790879)	stampy	16GT	stampy/16GT	13371	13310	99.5438	0	0	0	61	0.4562	0.4042	0	0.4042	1	0.9954	0.9977	0.0046
Listeria monocytogenes	10-0811	300	502991	1 (1548790879)	stampy	freebayes	stampy/freebayes	13371	13329	99.6859	0	0	0	42	0.3141	0.2783	0	0.2783	1	0.9969	0.9984	0.0031
Listeria monocytogenes	10-0811	300	502991	1 (1548790879)	stampy	gatk	stampy/gatk	13371	13341	99.7756	0	0	0	30	0.2244	0.1988	0	0.1988	1	0.9978	0.9989	0.0022
Listeria monocytogenes	10-0811	300	502991	1 (1548790879)	stampy	lofreq	stampy/lofreq	13371	13305	99.5064	0	0	0	66	0.4936	0.4374	0	0.4374	1	0.9951	0.9975	0.0049
Listeria monocytogenes	10-0811	300	502991	1 (1548790879)	stampy	mpileup	stampy/mpileup	13371	13305	99.5064	0	0	0	66	0.4936	0.4374	0	0.4374	1	0.9951	0.9975	0.0049
Listeria monocytogenes	10-0811	300	502991	1 (1548790879)	stampy	platypus	stampy/platypus	13371	13285	99.3568	0	0	0	86	0.6432	0.5699	0	0.5699	1	0.9936	0.9968	0.0064
Listeria monocytogenes	10-0811	300	502991	1 (1548790879)	stampy	snver	stampy/snver	13371	13302	99.484	0	0	0	69	0.516	0.4573	0	0.4573	1	0.9948	0.9974	0.0052
Listeria monocytogenes	10-0811	300	502991	1 (1548790879)	stampy	strelka	stampy/strelka	13371	13285	99.3568	0	0	0	86	0.6432	0.5699	0	0.5699	1	0.9936	0.9968	0.0064
Listeria monocytogenes	10-0811	300	502991	1 (1548790879)	stampy	snvsniffer	stampy/snvsniffer	13371	12802	95.7445	36	36	0.2692	569	4.2555	4.0094	0.2386	3.7708	0.9972	0.9574	0.9769	0.0426
Listeria monocytogenes	10-0811	300	502991	1 (1548790879)	stampy	varscan	stampy/varscan	13371	13304	99.4989	0	0	0	67	0.5011	0.444	0	0.444	1	0.995	0.9975	0.005
Listeria monocytogenes	10-0811	300	502991	2 (1548791532)	bwa-mem	16GT	bwa-mem/16GT	13371	13317	99.5961	0	0	0	54	0.4039	0.3579	0	0.3579	1	0.996	0.998	0.004
Listeria monocytogenes	10-0811	300	502991	2 (1548791532)	bwa-mem	freebayes	bwa-mem/freebayes	13371	13322	99.6335	0	0	0	49	0.3665	0.3247	0	0.3247	1	0.9963	0.9981	0.0037
Listeria monocytogenes	10-0811	300	502991	2 (1548791532)	bwa-mem	gatk	bwa-mem/gatk	13371	13344	99.7981	0	0	0	27	0.2019	0.1789	0	0.1789	1	0.998	0.999	0.002
Listeria monocytogenes	10-0811	300	502991	2 (1548791532)	bwa-mem	lofreq	bwa-mem/lofreq	13371	13320	99.6186	0	0	0	51	0.3814	0.338	0	0.338	1	0.9962	0.9981	0.0038
Listeria monocytogenes	10-0811	300	502991	2 (1548791532)	bwa-mem	mpileup	bwa-mem/mpileup	13371	13320	99.6186	0	0	0	51	0.3814	0.338	0	0.338	1	0.9962	0.9981	0.0038
Listeria monocytogenes	10-0811	300	502991	2 (1548791532)	bwa-mem	platypus	bwa-mem/platypus	13371	13300	99.469	0	0	0	71	0.531	0.4705	0	0.4705	1	0.9947	0.9973	0.0053
Listeria monocytogenes	10-0811	300	502991	2 (1548791532)	bwa-mem	snver	bwa-mem/snver	13371	13322	99.6335	0	0	0	49	0.3665	0.3247	0	0.3247	1	0.9963	0.9981	0.0037
Listeria monocytogenes	10-0811	300	502991	2 (1548791532)	bwa-mem	strelka	bwa-mem/strelka	13371	13307	99.5214	0	0	0	64	0.4786	0.4241	0	0.4241	1	0.9952	0.9976	0.0048
Listeria monocytogenes	10-0811	300	502991	2 (1548791532)	bwa-mem	snvsniffer	bwa-mem/snvsniffer	13371	12839	96.0212	45	45	0.3365	532	3.9788	3.8238	0.2982	3.5256	0.9965	0.9602	0.978	0.0398
Listeria monocytogenes	10-0811	300	502991	2 (1548791532)	bwa-mem	varscan	bwa-mem/varscan	13371	13321	99.6261	0	0	0	50	0.3739	0.3314	0	0.3314	1	0.9963	0.9981	0.0037
Listeria monocytogenes	10-0811	300	502991	2 (1548791532)	minimap2	16GT	minimap2/16GT	13371	13319	99.6111	0	0	0	52	0.3889	0.3446	0	0.3446	1	0.9961	0.998	0.0039
Listeria monocytogenes	10-0811	300	502991	2 (1548791532)	minimap2	freebayes	minimap2/freebayes	13371	13322	99.6335	0	0	0	49	0.3665	0.3247	0	0.3247	1	0.9963	0.9981	0.0037
Listeria monocytogenes	10-0811	300	502991	2 (1548791532)	minimap2	gatk	minimap2/gatk	13371	13336	99.7382	0	0	0	35	0.2618	0.2319	0	0.2319	1	0.9974	0.9987	0.0026
Listeria monocytogenes	10-0811	300	502991	2 (1548791532)	minimap2	lofreq	minimap2/lofreq	13371	13320	99.6186	0	0	0	51	0.3814	0.338	0	0.338	1	0.9962	0.9981	0.0038
Listeria monocytogenes	10-0811	300	502991	2 (1548791532)	minimap2	mpileup	minimap2/mpileup	13371	13320	99.6186	0	0	0	51	0.3814	0.338	0	0.338	1	0.9962	0.9981	0.0038
Listeria monocytogenes	10-0811	300	502991	2 (1548791532)	minimap2	platypus	minimap2/platypus	13371	13301	99.4765	0	0	0	70	0.5235	0.4639	0	0.4639	1	0.9948	0.9974	0.0052
Listeria monocytogenes	10-0811	300	502991	2 (1548791532)	minimap2	snver	minimap2/snver	13371	13320	99.6186	0	0	0	51	0.3814	0.338	0	0.338	1	0.9962	0.9981	0.0038
Listeria monocytogenes	10-0811	300	502991	2 (1548791532)	minimap2	strelka	minimap2/strelka	13371	13306	99.5139	0	0	0	65	0.4861	0.4308	0	0.4308	1	0.9951	0.9975	0.0049
Listeria monocytogenes	10-0811	300	502991	2 (1548791532)	minimap2	snvsniffer	minimap2/snvsniffer	13371	12839	96.0212	51	51	0.3814	532	3.9788	3.8636	0.338	3.5256	0.996	0.9602	0.9778	0.0398
Listeria monocytogenes	10-0811	300	502991	2 (1548791532)	minimap2	varscan	minimap2/varscan	13371	13321	99.6261	0	0	0	50	0.3739	0.3314	0	0.3314	1	0.9963	0.9981	0.0037
Listeria monocytogenes	10-0811	300	502991	2 (1548791532)	novoalign	16GT	novoalign/16GT	13371	13322	99.6335	0	0	0	49	0.3665	0.3247	0	0.3247	1	0.9963	0.9981	0.0037
Listeria monocytogenes	10-0811	300	502991	2 (1548791532)	novoalign	freebayes	novoalign/freebayes	13371	13322	99.6335	0	0	0	49	0.3665	0.3247	0	0.3247	1	0.9963	0.9981	0.0037
Listeria monocytogenes	10-0811	300	502991	2 (1548791532)	novoalign	gatk	novoalign/gatk	13371	13344	99.7981	0	0	0	27	0.2019	0.1789	0	0.1789	1	0.998	0.999	0.002
Listeria monocytogenes	10-0811	300	502991	2 (1548791532)	novoalign	lofreq	novoalign/lofreq	13371	13322	99.6335	0	0	0	49	0.3665	0.3247	0	0.3247	1	0.9963	0.9981	0.0037
Listeria monocytogenes	10-0811	300	502991	2 (1548791532)	novoalign	mpileup	novoalign/mpileup	13371	13322	99.6335	0	0	0	49	0.3665	0.3247	0	0.3247	1	0.9963	0.9981	0.0037
Listeria monocytogenes	10-0811	300	502991	2 (1548791532)	novoalign	platypus	novoalign/platypus	13371	13302	99.484	0	0	0	69	0.516	0.4573	0	0.4573	1	0.9948	0.9974	0.0052
Listeria monocytogenes	10-0811	300	502991	2 (1548791532)	novoalign	snver	novoalign/snver	13371	13322	99.6335	0	0	0	49	0.3665	0.3247	0	0.3247	1	0.9963	0.9981	0.0037
Listeria monocytogenes	10-0811	300	502991	2 (1548791532)	novoalign	strelka	novoalign/strelka	13371	13314	99.5737	0	0	0	57	0.4263	0.3777	0	0.3777	1	0.9957	0.9978	0.0043
Listeria monocytogenes	10-0811	300	502991	2 (1548791532)	novoalign	snvsniffer	novoalign/snvsniffer	13371	12806	95.7744	0	0	0	565	4.2256	3.7443	0	3.7443	1	0.9577	0.9784	0.0423
Listeria monocytogenes	10-0811	300	502991	2 (1548791532)	novoalign	varscan	novoalign/varscan	13371	13321	99.6261	0	0	0	50	0.3739	0.3314	0	0.3314	1	0.9963	0.9981	0.0037
Listeria monocytogenes	10-0811	300	502991	2 (1548791532)	snippy	snippy	snippy	13371	13306	99.5139	0	0	0	65	0.4861	0.4308	0	0.4308	1	0.9951	0.9975	0.0049
Listeria monocytogenes	10-0811	300	502991	2 (1548791532)	stampy	16GT	stampy/16GT	13371	13306	99.5139	0	0	0	65	0.4861	0.4308	0	0.4308	1	0.9951	0.9975	0.0049
Listeria monocytogenes	10-0811	300	502991	2 (1548791532)	stampy	freebayes	stampy/freebayes	13371	13323	99.641	0	0	0	48	0.359	0.3181	0	0.3181	1	0.9964	0.9982	0.0036
Listeria monocytogenes	10-0811	300	502991	2 (1548791532)	stampy	gatk	stampy/gatk	13371	13343	99.7906	0	0	0	28	0.2094	0.1856	0	0.1856	1	0.9979	0.9989	0.0021
Listeria monocytogenes	10-0811	300	502991	2 (1548791532)	stampy	lofreq	stampy/lofreq	13371	13304	99.4989	0	0	0	67	0.5011	0.444	0	0.444	1	0.995	0.9975	0.005
Listeria monocytogenes	10-0811	300	502991	2 (1548791532)	stampy	mpileup	stampy/mpileup	13371	13304	99.4989	0	0	0	67	0.5011	0.444	0	0.444	1	0.995	0.9975	0.005
Listeria monocytogenes	10-0811	300	502991	2 (1548791532)	stampy	platypus	stampy/platypus	13371	13283	99.3419	0	0	0	88	0.6581	0.5832	0	0.5832	1	0.9934	0.9967	0.0066
Listeria monocytogenes	10-0811	300	502991	2 (1548791532)	stampy	snver	stampy/snver	13371	13302	99.484	0	0	0	69	0.516	0.4573	0	0.4573	1	0.9948	0.9974	0.0052
Listeria monocytogenes	10-0811	300	502991	2 (1548791532)	stampy	strelka	stampy/strelka	13371	13288	99.3793	0	0	0	83	0.6207	0.55	0	0.55	1	0.9938	0.9969	0.0062
Listeria monocytogenes	10-0811	300	502991	2 (1548791532)	stampy	snvsniffer	stampy/snvsniffer	13371	12785	95.6174	27	27	0.2019	586	4.3826	4.0624	0.1789	3.8834	0.9979	0.9562	0.9766	0.0438
Listeria monocytogenes	10-0811	300	502991	2 (1548791532)	stampy	varscan	stampy/varscan	13371	13303	99.4914	0	0	0	68	0.5086	0.4506	0	0.4506	1	0.9949	0.9974	0.0051
Listeria monocytogenes	10-0811	300	502991	3 (1548793047)	bwa-mem	16GT	bwa-mem/16GT	13371	13317	99.5961	0	0	0	54	0.4039	0.3579	0	0.3579	1	0.996	0.998	0.004
Listeria monocytogenes	10-0811	300	502991	3 (1548793047)	bwa-mem	freebayes	bwa-mem/freebayes	13371	13322	99.6335	0	0	0	49	0.3665	0.3247	0	0.3247	1	0.9963	0.9981	0.0037
Listeria monocytogenes	10-0811	300	502991	3 (1548793047)	bwa-mem	gatk	bwa-mem/gatk	13371	13343	99.7906	0	0	0	28	0.2094	0.1856	0	0.1856	1	0.9979	0.9989	0.0021
Listeria monocytogenes	10-0811	300	502991	3 (1548793047)	bwa-mem	lofreq	bwa-mem/lofreq	13371	13321	99.6261	0	0	0	50	0.3739	0.3314	0	0.3314	1	0.9963	0.9981	0.0037
Listeria monocytogenes	10-0811	300	502991	3 (1548793047)	bwa-mem	mpileup	bwa-mem/mpileup	13371	13321	99.6261	0	0	0	50	0.3739	0.3314	0	0.3314	1	0.9963	0.9981	0.0037
Listeria monocytogenes	10-0811	300	502991	3 (1548793047)	bwa-mem	platypus	bwa-mem/platypus	13371	13300	99.469	0	0	0	71	0.531	0.4705	0	0.4705	1	0.9947	0.9973	0.0053
Listeria monocytogenes	10-0811	300	502991	3 (1548793047)	bwa-mem	snver	bwa-mem/snver	13371	13322	99.6335	0	0	0	49	0.3665	0.3247	0	0.3247	1	0.9963	0.9981	0.0037
Listeria monocytogenes	10-0811	300	502991	3 (1548793047)	bwa-mem	strelka	bwa-mem/strelka	13371	13306	99.5139	0	0	0	65	0.4861	0.4308	0	0.4308	1	0.9951	0.9975	0.0049
Listeria monocytogenes	10-0811	300	502991	3 (1548793047)	bwa-mem	snvsniffer	bwa-mem/snvsniffer	13371	12834	95.9838	47	47	0.3515	537	4.0162	3.8702	0.3115	3.5587	0.9964	0.9598	0.9778	0.0402
Listeria monocytogenes	10-0811	300	502991	3 (1548793047)	bwa-mem	varscan	bwa-mem/varscan	13371	13322	99.6335	0	0	0	49	0.3665	0.3247	0	0.3247	1	0.9963	0.9981	0.0037
Listeria monocytogenes	10-0811	300	502991	3 (1548793047)	minimap2	16GT	minimap2/16GT	13371	13317	99.5961	0	0	0	54	0.4039	0.3579	0	0.3579	1	0.996	0.998	0.004
Listeria monocytogenes	10-0811	300	502991	3 (1548793047)	minimap2	freebayes	minimap2/freebayes	13371	13322	99.6335	0	0	0	49	0.3665	0.3247	0	0.3247	1	0.9963	0.9981	0.0037
Listeria monocytogenes	10-0811	300	502991	3 (1548793047)	minimap2	gatk	minimap2/gatk	13371	13335	99.7308	0	0	0	36	0.2692	0.2386	0	0.2386	1	0.9973	0.9986	0.0027
Listeria monocytogenes	10-0811	300	502991	3 (1548793047)	minimap2	lofreq	minimap2/lofreq	13371	13319	99.6111	0	0	0	52	0.3889	0.3446	0	0.3446	1	0.9961	0.998	0.0039
Listeria monocytogenes	10-0811	300	502991	3 (1548793047)	minimap2	mpileup	minimap2/mpileup	13371	13319	99.6111	0	0	0	52	0.3889	0.3446	0	0.3446	1	0.9961	0.998	0.0039
Listeria monocytogenes	10-0811	300	502991	3 (1548793047)	minimap2	platypus	minimap2/platypus	13371	13300	99.469	0	0	0	71	0.531	0.4705	0	0.4705	1	0.9947	0.9973	0.0053
Listeria monocytogenes	10-0811	300	502991	3 (1548793047)	minimap2	snver	minimap2/snver	13371	13320	99.6186	0	0	0	51	0.3814	0.338	0	0.338	1	0.9962	0.9981	0.0038
Listeria monocytogenes	10-0811	300	502991	3 (1548793047)	minimap2	strelka	minimap2/strelka	13371	13305	99.5064	0	0	0	66	0.4936	0.4374	0	0.4374	1	0.9951	0.9975	0.0049
Listeria monocytogenes	10-0811	300	502991	3 (1548793047)	minimap2	snvsniffer	minimap2/snvsniffer	13371	12836	95.9988	44	44	0.3291	535	4.0012	3.837	0.2916	3.5455	0.9966	0.96	0.978	0.04
Listeria monocytogenes	10-0811	300	502991	3 (1548793047)	minimap2	varscan	minimap2/varscan	13371	13322	99.6335	0	0	0	49	0.3665	0.3247	0	0.3247	1	0.9963	0.9981	0.0037
Listeria monocytogenes	10-0811	300	502991	3 (1548793047)	novoalign	16GT	novoalign/16GT	13371	13322	99.6335	0	0	0	49	0.3665	0.3247	0	0.3247	1	0.9963	0.9981	0.0037
Listeria monocytogenes	10-0811	300	502991	3 (1548793047)	novoalign	freebayes	novoalign/freebayes	13371	13322	99.6335	0	0	0	49	0.3665	0.3247	0	0.3247	1	0.9963	0.9981	0.0037
Listeria monocytogenes	10-0811	300	502991	3 (1548793047)	novoalign	gatk	novoalign/gatk	13371	13343	99.7906	0	0	0	28	0.2094	0.1856	0	0.1856	1	0.9979	0.9989	0.0021
Listeria monocytogenes	10-0811	300	502991	3 (1548793047)	novoalign	lofreq	novoalign/lofreq	13371	13322	99.6335	0	0	0	49	0.3665	0.3247	0	0.3247	1	0.9963	0.9981	0.0037
Listeria monocytogenes	10-0811	300	502991	3 (1548793047)	novoalign	mpileup	novoalign/mpileup	13371	13322	99.6335	0	0	0	49	0.3665	0.3247	0	0.3247	1	0.9963	0.9981	0.0037
Listeria monocytogenes	10-0811	300	502991	3 (1548793047)	novoalign	platypus	novoalign/platypus	13371	13302	99.484	0	0	0	69	0.516	0.4573	0	0.4573	1	0.9948	0.9974	0.0052
Listeria monocytogenes	10-0811	300	502991	3 (1548793047)	novoalign	snver	novoalign/snver	13371	13322	99.6335	0	0	0	49	0.3665	0.3247	0	0.3247	1	0.9963	0.9981	0.0037
Listeria monocytogenes	10-0811	300	502991	3 (1548793047)	novoalign	strelka	novoalign/strelka	13371	13310	99.5438	0	0	0	61	0.4562	0.4042	0	0.4042	1	0.9954	0.9977	0.0046
Listeria monocytogenes	10-0811	300	502991	3 (1548793047)	novoalign	snvsniffer	novoalign/snvsniffer	13371	12809	95.7969	0	0	0	562	4.2031	3.7244	0	3.7244	1	0.958	0.9785	0.042
Listeria monocytogenes	10-0811	300	502991	3 (1548793047)	novoalign	varscan	novoalign/varscan	13371	13322	99.6335	0	0	0	49	0.3665	0.3247	0	0.3247	1	0.9963	0.9981	0.0037
Listeria monocytogenes	10-0811	300	502991	3 (1548793047)	snippy	snippy	snippy	13371	13306	99.5139	0	0	0	65	0.4861	0.4308	0	0.4308	1	0.9951	0.9975	0.0049
Listeria monocytogenes	10-0811	300	502991	3 (1548793047)	stampy	16GT	stampy/16GT	13371	13306	99.5139	0	0	0	65	0.4861	0.4308	0	0.4308	1	0.9951	0.9975	0.0049
Listeria monocytogenes	10-0811	300	502991	3 (1548793047)	stampy	freebayes	stampy/freebayes	13371	13322	99.6335	0	0	0	49	0.3665	0.3247	0	0.3247	1	0.9963	0.9981	0.0037
Listeria monocytogenes	10-0811	300	502991	3 (1548793047)	stampy	gatk	stampy/gatk	13371	13343	99.7906	0	0	0	28	0.2094	0.1856	0	0.1856	1	0.9979	0.9989	0.0021
Listeria monocytogenes	10-0811	300	502991	3 (1548793047)	stampy	lofreq	stampy/lofreq	13371	13300	99.469	0	0	0	71	0.531	0.4705	0	0.4705	1	0.9947	0.9973	0.0053
Listeria monocytogenes	10-0811	300	502991	3 (1548793047)	stampy	mpileup	stampy/mpileup	13371	13300	99.469	0	0	0	71	0.531	0.4705	0	0.4705	1	0.9947	0.9973	0.0053
Listeria monocytogenes	10-0811	300	502991	3 (1548793047)	stampy	platypus	stampy/platypus	13371	13283	99.3419	0	0	0	88	0.6581	0.5832	0	0.5832	1	0.9934	0.9967	0.0066
Listeria monocytogenes	10-0811	300	502991	3 (1548793047)	stampy	snver	stampy/snver	13371	13302	99.484	0	0	0	69	0.516	0.4573	0	0.4573	1	0.9948	0.9974	0.0052
Listeria monocytogenes	10-0811	300	502991	3 (1548793047)	stampy	strelka	stampy/strelka	13371	13287	99.3718	0	0	0	84	0.6282	0.5567	0	0.5567	1	0.9937	0.9968	0.0063
Listeria monocytogenes	10-0811	300	502991	3 (1548793047)	stampy	snvsniffer	stampy/snvsniffer	13371	12803	95.752	28	28	0.2094	568	4.248	3.9497	0.1856	3.7642	0.9978	0.9575	0.9772	0.0425
Listeria monocytogenes	10-0811	300	502991	3 (1548793047)	stampy	varscan	stampy/varscan	13371	13300	99.469	0	0	0	71	0.531	0.4705	0	0.4705	1	0.9947	0.9973	0.0053
Listeria monocytogenes	10-0815	150	1010875	1 (1548847563)	bwa-mem	16GT	bwa-mem/16GT	13457	13347	99.1826	0	0	0	110	0.8174	0.7254	0	0.7254	1	0.9918	0.9959	0.0082
Listeria monocytogenes	10-0815	150	1010875	1 (1548847563)	bwa-mem	freebayes	bwa-mem/freebayes	13457	13365	99.3163	0	0	0	92	0.6837	0.6067	0	0.6067	1	0.9932	0.9966	0.0068
Listeria monocytogenes	10-0815	150	1010875	1 (1548847563)	bwa-mem	gatk	bwa-mem/gatk	13457	13377	99.4055	0	0	0	80	0.5945	0.5276	0	0.5276	1	0.9941	0.997	0.0059
Listeria monocytogenes	10-0815	150	1010875	1 (1548847563)	bwa-mem	lofreq	bwa-mem/lofreq	13457	13352	99.2197	0	0	0	105	0.7803	0.6925	0	0.6925	1	0.9922	0.9961	0.0078
Listeria monocytogenes	10-0815	150	1010875	1 (1548847563)	bwa-mem	mpileup	bwa-mem/mpileup	13457	13351	99.2123	0	0	0	106	0.7877	0.6991	0	0.6991	1	0.9921	0.996	0.0079
Listeria monocytogenes	10-0815	150	1010875	1 (1548847563)	bwa-mem	platypus	bwa-mem/platypus	13457	13315	98.9448	0	0	0	142	1.0552	0.9365	0	0.9365	1	0.9894	0.9947	0.0106
Listeria monocytogenes	10-0815	150	1010875	1 (1548847563)	bwa-mem	snver	bwa-mem/snver	13457	13355	99.242	0	0	0	102	0.758	0.6727	0	0.6727	1	0.9924	0.9962	0.0076
Listeria monocytogenes	10-0815	150	1010875	1 (1548847563)	bwa-mem	strelka	bwa-mem/strelka	13457	13350	99.2049	0	0	0	107	0.7951	0.7057	0	0.7057	1	0.992	0.996	0.008
Listeria monocytogenes	10-0815	150	1010875	1 (1548847563)	bwa-mem	snvsniffer	bwa-mem/snvsniffer	13457	12968	96.3662	131	130	0.9735	489	3.6338	4.0889	0.8639	3.2249	0.99	0.9637	0.9767	0.0363
Listeria monocytogenes	10-0815	150	1010875	1 (1548847563)	bwa-mem	varscan	bwa-mem/varscan	13457	13351	99.2123	0	0	0	106	0.7877	0.6991	0	0.6991	1	0.9921	0.996	0.0079
Listeria monocytogenes	10-0815	150	1010875	1 (1548847563)	minimap2	16GT	minimap2/16GT	13457	13345	99.1677	0	0	0	112	0.8323	0.7386	0	0.7386	1	0.9917	0.9958	0.0083
Listeria monocytogenes	10-0815	150	1010875	1 (1548847563)	minimap2	freebayes	minimap2/freebayes	13457	13366	99.3238	0	0	0	91	0.6762	0.6001	0	0.6001	1	0.9932	0.9966	0.0068
Listeria monocytogenes	10-0815	150	1010875	1 (1548847563)	minimap2	gatk	minimap2/gatk	13457	13363	99.3015	0	0	0	94	0.6985	0.6199	0	0.6199	1	0.993	0.9965	0.007
Listeria monocytogenes	10-0815	150	1010875	1 (1548847563)	minimap2	lofreq	minimap2/lofreq	13457	13353	99.2272	0	0	0	104	0.7728	0.6859	0	0.6859	1	0.9923	0.9961	0.0077
Listeria monocytogenes	10-0815	150	1010875	1 (1548847563)	minimap2	mpileup	minimap2/mpileup	13457	13352	99.2197	0	0	0	105	0.7803	0.6925	0	0.6925	1	0.9922	0.9961	0.0078
Listeria monocytogenes	10-0815	150	1010875	1 (1548847563)	minimap2	platypus	minimap2/platypus	13457	13324	99.0117	0	0	0	133	0.9883	0.8771	0	0.8771	1	0.9901	0.995	0.0099
Listeria monocytogenes	10-0815	150	1010875	1 (1548847563)	minimap2	snver	minimap2/snver	13457	13354	99.2346	0	0	0	103	0.7654	0.6793	0	0.6793	1	0.9923	0.9961	0.0077
Listeria monocytogenes	10-0815	150	1010875	1 (1548847563)	minimap2	strelka	minimap2/strelka	13457	13348	99.19	0	0	0	109	0.81	0.7188	0	0.7188	1	0.9919	0.9959	0.0081
Listeria monocytogenes	10-0815	150	1010875	1 (1548847563)	minimap2	snvsniffer	minimap2/snvsniffer	13457	12974	96.4108	126	126	0.9363	483	3.5892	4.0163	0.831	3.1854	0.9904	0.9641	0.9771	0.0359
Listeria monocytogenes	10-0815	150	1010875	1 (1548847563)	minimap2	varscan	minimap2/varscan	13457	13353	99.2272	0	0	0	104	0.7728	0.6859	0	0.6859	1	0.9923	0.9961	0.0077
Listeria monocytogenes	10-0815	150	1010875	1 (1548847563)	novoalign	16GT	novoalign/16GT	13457	13354	99.2346	0	0	0	103	0.7654	0.6793	0	0.6793	1	0.9923	0.9961	0.0077
Listeria monocytogenes	10-0815	150	1010875	1 (1548847563)	novoalign	freebayes	novoalign/freebayes	13457	13364	99.3089	0	0	0	93	0.6911	0.6133	0	0.6133	1	0.9931	0.9965	0.0069
Listeria monocytogenes	10-0815	150	1010875	1 (1548847563)	novoalign	gatk	novoalign/gatk	13457	13379	99.4204	0	0	0	78	0.5796	0.5144	0	0.5144	1	0.9942	0.9971	0.0058
Listeria monocytogenes	10-0815	150	1010875	1 (1548847563)	novoalign	lofreq	novoalign/lofreq	13457	13354	99.2346	0	0	0	103	0.7654	0.6793	0	0.6793	1	0.9923	0.9961	0.0077
Listeria monocytogenes	10-0815	150	1010875	1 (1548847563)	novoalign	mpileup	novoalign/mpileup	13457	13354	99.2346	0	0	0	103	0.7654	0.6793	0	0.6793	1	0.9923	0.9961	0.0077
Listeria monocytogenes	10-0815	150	1010875	1 (1548847563)	novoalign	platypus	novoalign/platypus	13457	13336	99.1008	0	0	0	121	0.8992	0.798	0	0.798	1	0.991	0.9955	0.009
Listeria monocytogenes	10-0815	150	1010875	1 (1548847563)	novoalign	snver	novoalign/snver	13457	13354	99.2346	0	0	0	103	0.7654	0.6793	0	0.6793	1	0.9923	0.9961	0.0077
Listeria monocytogenes	10-0815	150	1010875	1 (1548847563)	novoalign	strelka	novoalign/strelka	13457	13354	99.2346	0	0	0	103	0.7654	0.6793	0	0.6793	1	0.9923	0.9961	0.0077
Listeria monocytogenes	10-0815	150	1010875	1 (1548847563)	novoalign	snvsniffer	novoalign/snvsniffer	13457	12904	95.8906	0	0	0	553	4.1094	3.647	0	3.647	1	0.9589	0.979	0.0411
Listeria monocytogenes	10-0815	150	1010875	1 (1548847563)	novoalign	varscan	novoalign/varscan	13457	13351	99.2123	0	0	0	106	0.7877	0.6991	0	0.6991	1	0.9921	0.996	0.0079
Listeria monocytogenes	10-0815	150	1010875	1 (1548847563)	snippy	snippy	snippy	13457	13336	99.1008	0	0	0	121	0.8992	0.798	0	0.798	1	0.991	0.9955	0.009
Listeria monocytogenes	10-0815	150	1010875	1 (1548847563)	stampy	16GT	stampy/16GT	13457	13317	98.9596	0	0	0	140	1.0404	0.9233	0	0.9233	1	0.9896	0.9948	0.0104
Listeria monocytogenes	10-0815	150	1010875	1 (1548847563)	stampy	freebayes	stampy/freebayes	13457	13364	99.3089	0	0	0	93	0.6911	0.6133	0	0.6133	1	0.9931	0.9965	0.0069
Listeria monocytogenes	10-0815	150	1010875	1 (1548847563)	stampy	gatk	stampy/gatk	13457	13379	99.4204	0	0	0	78	0.5796	0.5144	0	0.5144	1	0.9942	0.9971	0.0058
Listeria monocytogenes	10-0815	150	1010875	1 (1548847563)	stampy	lofreq	stampy/lofreq	13457	13328	99.0414	0	0	0	129	0.9586	0.8507	0	0.8507	1	0.9904	0.9952	0.0096
Listeria monocytogenes	10-0815	150	1010875	1 (1548847563)	stampy	mpileup	stampy/mpileup	13457	13327	99.034	0	0	0	130	0.966	0.8573	0	0.8573	1	0.9903	0.9951	0.0097
Listeria monocytogenes	10-0815	150	1010875	1 (1548847563)	stampy	platypus	stampy/platypus	13457	13307	98.8853	0	0	0	150	1.1147	0.9892	0	0.9892	1	0.9889	0.9944	0.0111
Listeria monocytogenes	10-0815	150	1010875	1 (1548847563)	stampy	snver	stampy/snver	13457	13330	99.0563	0	0	0	127	0.9437	0.8376	0	0.8376	1	0.9906	0.9953	0.0094
Listeria monocytogenes	10-0815	150	1010875	1 (1548847563)	stampy	strelka	stampy/strelka	13457	13329	99.0488	0	0	0	128	0.9512	0.8442	0	0.8442	1	0.9905	0.9952	0.0095
Listeria monocytogenes	10-0815	150	1010875	1 (1548847563)	stampy	snvsniffer	stampy/snvsniffer	13457	12928	96.069	93	93	0.6911	529	3.931	4.1021	0.6133	3.4887	0.9929	0.9607	0.9765	0.0393
Listeria monocytogenes	10-0815	150	1010875	1 (1548847563)	stampy	varscan	stampy/varscan	13457	13326	99.0265	0	0	0	131	0.9735	0.8639	0	0.8639	1	0.9903	0.9951	0.0097
Listeria monocytogenes	10-0815	150	1010875	2 (1548848100)	bwa-mem	16GT	bwa-mem/16GT	13457	13348	99.19	0	0	0	109	0.81	0.7188	0	0.7188	1	0.9919	0.9959	0.0081
Listeria monocytogenes	10-0815	150	1010875	2 (1548848100)	bwa-mem	freebayes	bwa-mem/freebayes	13457	13365	99.3163	0	0	0	92	0.6837	0.6067	0	0.6067	1	0.9932	0.9966	0.0068
Listeria monocytogenes	10-0815	150	1010875	2 (1548848100)	bwa-mem	gatk	bwa-mem/gatk	13457	13379	99.4204	0	0	0	78	0.5796	0.5144	0	0.5144	1	0.9942	0.9971	0.0058
Listeria monocytogenes	10-0815	150	1010875	2 (1548848100)	bwa-mem	lofreq	bwa-mem/lofreq	13457	13352	99.2197	0	0	0	105	0.7803	0.6925	0	0.6925	1	0.9922	0.9961	0.0078
Listeria monocytogenes	10-0815	150	1010875	2 (1548848100)	bwa-mem	mpileup	bwa-mem/mpileup	13457	13351	99.2123	0	0	0	106	0.7877	0.6991	0	0.6991	1	0.9921	0.996	0.0079
Listeria monocytogenes	10-0815	150	1010875	2 (1548848100)	bwa-mem	platypus	bwa-mem/platypus	13457	13315	98.9448	0	0	0	142	1.0552	0.9365	0	0.9365	1	0.9894	0.9947	0.0106
Listeria monocytogenes	10-0815	150	1010875	2 (1548848100)	bwa-mem	snver	bwa-mem/snver	13457	13354	99.2346	0	0	0	103	0.7654	0.6793	0	0.6793	1	0.9923	0.9961	0.0077
Listeria monocytogenes	10-0815	150	1010875	2 (1548848100)	bwa-mem	strelka	bwa-mem/strelka	13457	13352	99.2197	0	0	0	105	0.7803	0.6925	0	0.6925	1	0.9922	0.9961	0.0078
Listeria monocytogenes	10-0815	150	1010875	2 (1548848100)	bwa-mem	snvsniffer	bwa-mem/snvsniffer	13457	12977	96.4331	144	143	1.0701	480	3.5669	4.1152	0.9497	3.1656	0.989	0.9643	0.9765	0.0357
Listeria monocytogenes	10-0815	150	1010875	2 (1548848100)	bwa-mem	varscan	bwa-mem/varscan	13457	13352	99.2197	0	0	0	105	0.7803	0.6925	0	0.6925	1	0.9922	0.9961	0.0078
Listeria monocytogenes	10-0815	150	1010875	2 (1548848100)	minimap2	16GT	minimap2/16GT	13457	13352	99.2197	0	0	0	105	0.7803	0.6925	0	0.6925	1	0.9922	0.9961	0.0078
Listeria monocytogenes	10-0815	150	1010875	2 (1548848100)	minimap2	freebayes	minimap2/freebayes	13457	13369	99.3461	0	0	0	88	0.6539	0.5804	0	0.5804	1	0.9935	0.9967	0.0065
Listeria monocytogenes	10-0815	150	1010875	2 (1548848100)	minimap2	gatk	minimap2/gatk	13457	13368	99.3386	0	0	0	89	0.6614	0.587	0	0.587	1	0.9934	0.9967	0.0066
Listeria monocytogenes	10-0815	150	1010875	2 (1548848100)	minimap2	lofreq	minimap2/lofreq	13457	13354	99.2346	0	0	0	103	0.7654	0.6793	0	0.6793	1	0.9923	0.9961	0.0077
Listeria monocytogenes	10-0815	150	1010875	2 (1548848100)	minimap2	mpileup	minimap2/mpileup	13457	13353	99.2272	0	0	0	104	0.7728	0.6859	0	0.6859	1	0.9923	0.9961	0.0077
Listeria monocytogenes	10-0815	150	1010875	2 (1548848100)	minimap2	platypus	minimap2/platypus	13457	13323	99.0042	0	0	0	134	0.9958	0.8837	0	0.8837	1	0.99	0.995	0.01
Listeria monocytogenes	10-0815	150	1010875	2 (1548848100)	minimap2	snver	minimap2/snver	13457	13353	99.2272	0	0	0	104	0.7728	0.6859	0	0.6859	1	0.9923	0.9961	0.0077
Listeria monocytogenes	10-0815	150	1010875	2 (1548848100)	minimap2	strelka	minimap2/strelka	13457	13350	99.2049	0	0	0	107	0.7951	0.7057	0	0.7057	1	0.992	0.996	0.008
Listeria monocytogenes	10-0815	150	1010875	2 (1548848100)	minimap2	snvsniffer	minimap2/snvsniffer	13457	12974	96.4108	126	125	0.9363	483	3.5892	4.0163	0.831	3.1854	0.9904	0.9641	0.9771	0.0359
Listeria monocytogenes	10-0815	150	1010875	2 (1548848100)	minimap2	varscan	minimap2/varscan	13457	13354	99.2346	0	0	0	103	0.7654	0.6793	0	0.6793	1	0.9923	0.9961	0.0077
Listeria monocytogenes	10-0815	150	1010875	2 (1548848100)	novoalign	16GT	novoalign/16GT	13457	13354	99.2346	0	0	0	103	0.7654	0.6793	0	0.6793	1	0.9923	0.9961	0.0077
Listeria monocytogenes	10-0815	150	1010875	2 (1548848100)	novoalign	freebayes	novoalign/freebayes	13457	13364	99.3089	0	0	0	93	0.6911	0.6133	0	0.6133	1	0.9931	0.9965	0.0069
Listeria monocytogenes	10-0815	150	1010875	2 (1548848100)	novoalign	gatk	novoalign/gatk	13457	13379	99.4204	0	0	0	78	0.5796	0.5144	0	0.5144	1	0.9942	0.9971	0.0058
Listeria monocytogenes	10-0815	150	1010875	2 (1548848100)	novoalign	lofreq	novoalign/lofreq	13457	13354	99.2346	0	0	0	103	0.7654	0.6793	0	0.6793	1	0.9923	0.9961	0.0077
Listeria monocytogenes	10-0815	150	1010875	2 (1548848100)	novoalign	mpileup	novoalign/mpileup	13457	13354	99.2346	0	0	0	103	0.7654	0.6793	0	0.6793	1	0.9923	0.9961	0.0077
Listeria monocytogenes	10-0815	150	1010875	2 (1548848100)	novoalign	platypus	novoalign/platypus	13457	13335	99.0934	0	0	0	122	0.9066	0.8046	0	0.8046	1	0.9909	0.9954	0.0091
Listeria monocytogenes	10-0815	150	1010875	2 (1548848100)	novoalign	snver	novoalign/snver	13457	13353	99.2272	0	0	0	104	0.7728	0.6859	0	0.6859	1	0.9923	0.9961	0.0077
Listeria monocytogenes	10-0815	150	1010875	2 (1548848100)	novoalign	strelka	novoalign/strelka	13457	13354	99.2346	0	0	0	103	0.7654	0.6793	0	0.6793	1	0.9923	0.9961	0.0077
Listeria monocytogenes	10-0815	150	1010875	2 (1548848100)	novoalign	snvsniffer	novoalign/snvsniffer	13457	12905	95.898	0	0	0	552	4.102	3.6404	0	3.6404	1	0.959	0.9791	0.041
Listeria monocytogenes	10-0815	150	1010875	2 (1548848100)	novoalign	varscan	novoalign/varscan	13457	13351	99.2123	0	0	0	106	0.7877	0.6991	0	0.6991	1	0.9921	0.996	0.0079
Listeria monocytogenes	10-0815	150	1010875	2 (1548848100)	snippy	snippy	snippy	13457	13332	99.0711	0	0	0	125	0.9289	0.8244	0	0.8244	1	0.9907	0.9953	0.0093
Listeria monocytogenes	10-0815	150	1010875	2 (1548848100)	stampy	16GT	stampy/16GT	13457	13318	98.9671	0	0	0	139	1.0329	0.9167	0	0.9167	1	0.9897	0.9948	0.0103
Listeria monocytogenes	10-0815	150	1010875	2 (1548848100)	stampy	freebayes	stampy/freebayes	13457	13360	99.2792	0	0	0	97	0.7208	0.6397	0	0.6397	1	0.9928	0.9964	0.0072
Listeria monocytogenes	10-0815	150	1010875	2 (1548848100)	stampy	gatk	stampy/gatk	13457	13379	99.4204	0	0	0	78	0.5796	0.5144	0	0.5144	1	0.9942	0.9971	0.0058
Listeria monocytogenes	10-0815	150	1010875	2 (1548848100)	stampy	lofreq	stampy/lofreq	13457	13324	99.0117	0	0	0	133	0.9883	0.8771	0	0.8771	1	0.9901	0.995	0.0099
Listeria monocytogenes	10-0815	150	1010875	2 (1548848100)	stampy	mpileup	stampy/mpileup	13457	13325	99.0191	0	0	0	132	0.9809	0.8705	0	0.8705	1	0.9902	0.9951	0.0098
Listeria monocytogenes	10-0815	150	1010875	2 (1548848100)	stampy	platypus	stampy/platypus	13457	13307	98.8853	0	0	0	150	1.1147	0.9892	0	0.9892	1	0.9889	0.9944	0.0111
Listeria monocytogenes	10-0815	150	1010875	2 (1548848100)	stampy	snver	stampy/snver	13457	13329	99.0488	0	0	0	128	0.9512	0.8442	0	0.8442	1	0.9905	0.9952	0.0095
Listeria monocytogenes	10-0815	150	1010875	2 (1548848100)	stampy	strelka	stampy/strelka	13457	13331	99.0637	0	0	0	126	0.9363	0.831	0	0.831	1	0.9906	0.9953	0.0094
Listeria monocytogenes	10-0815	150	1010875	2 (1548848100)	stampy	snvsniffer	stampy/snvsniffer	13457	12927	96.0615	104	104	0.7728	530	3.9385	4.1812	0.6859	3.4953	0.992	0.9606	0.976	0.0394
Listeria monocytogenes	10-0815	150	1010875	2 (1548848100)	stampy	varscan	stampy/varscan	13457	13326	99.0265	0	0	0	131	0.9735	0.8639	0	0.8639	1	0.9903	0.9951	0.0097
Listeria monocytogenes	10-0815	150	1010875	3 (1548850112)	bwa-mem	16GT	bwa-mem/16GT	13457	13351	99.2123	0	0	0	106	0.7877	0.6991	0	0.6991	1	0.9921	0.996	0.0079
Listeria monocytogenes	10-0815	150	1010875	3 (1548850112)	bwa-mem	freebayes	bwa-mem/freebayes	13457	13363	99.3015	0	0	0	94	0.6985	0.6199	0	0.6199	1	0.993	0.9965	0.007
Listeria monocytogenes	10-0815	150	1010875	3 (1548850112)	bwa-mem	gatk	bwa-mem/gatk	13457	13380	99.4278	0	0	0	77	0.5722	0.5078	0	0.5078	1	0.9943	0.9971	0.0057
Listeria monocytogenes	10-0815	150	1010875	3 (1548850112)	bwa-mem	lofreq	bwa-mem/lofreq	13457	13353	99.2272	0	0	0	104	0.7728	0.6859	0	0.6859	1	0.9923	0.9961	0.0077
Listeria monocytogenes	10-0815	150	1010875	3 (1548850112)	bwa-mem	mpileup	bwa-mem/mpileup	13457	13352	99.2197	0	0	0	105	0.7803	0.6925	0	0.6925	1	0.9922	0.9961	0.0078
Listeria monocytogenes	10-0815	150	1010875	3 (1548850112)	bwa-mem	platypus	bwa-mem/platypus	13457	13315	98.9448	0	0	0	142	1.0552	0.9365	0	0.9365	1	0.9894	0.9947	0.0106
Listeria monocytogenes	10-0815	150	1010875	3 (1548850112)	bwa-mem	snver	bwa-mem/snver	13457	13355	99.242	0	0	0	102	0.758	0.6727	0	0.6727	1	0.9924	0.9962	0.0076
Listeria monocytogenes	10-0815	150	1010875	3 (1548850112)	bwa-mem	strelka	bwa-mem/strelka	13457	13351	99.2123	0	0	0	106	0.7877	0.6991	0	0.6991	1	0.9921	0.996	0.0079
Listeria monocytogenes	10-0815	150	1010875	3 (1548850112)	bwa-mem	snvsniffer	bwa-mem/snvsniffer	13457	12973	96.4034	115	114	0.8546	484	3.5966	3.9504	0.7584	3.192	0.9912	0.964	0.9774	0.036
Listeria monocytogenes	10-0815	150	1010875	3 (1548850112)	bwa-mem	varscan	bwa-mem/varscan	13457	13353	99.2272	0	0	0	104	0.7728	0.6859	0	0.6859	1	0.9923	0.9961	0.0077
Listeria monocytogenes	10-0815	150	1010875	3 (1548850112)	minimap2	16GT	minimap2/16GT	13457	13345	99.1677	0	0	0	112	0.8323	0.7386	0	0.7386	1	0.9917	0.9958	0.0083
Listeria monocytogenes	10-0815	150	1010875	3 (1548850112)	minimap2	freebayes	minimap2/freebayes	13457	13366	99.3238	0	0	0	91	0.6762	0.6001	0	0.6001	1	0.9932	0.9966	0.0068
Listeria monocytogenes	10-0815	150	1010875	3 (1548850112)	minimap2	gatk	minimap2/gatk	13457	13363	99.3015	0	0	0	94	0.6985	0.6199	0	0.6199	1	0.993	0.9965	0.007
Listeria monocytogenes	10-0815	150	1010875	3 (1548850112)	minimap2	lofreq	minimap2/lofreq	13457	13351	99.2123	0	0	0	106	0.7877	0.6991	0	0.6991	1	0.9921	0.996	0.0079
Listeria monocytogenes	10-0815	150	1010875	3 (1548850112)	minimap2	mpileup	minimap2/mpileup	13457	13351	99.2123	0	0	0	106	0.7877	0.6991	0	0.6991	1	0.9921	0.996	0.0079
Listeria monocytogenes	10-0815	150	1010875	3 (1548850112)	minimap2	platypus	minimap2/platypus	13457	13328	99.0414	0	0	0	129	0.9586	0.8507	0	0.8507	1	0.9904	0.9952	0.0096
Listeria monocytogenes	10-0815	150	1010875	3 (1548850112)	minimap2	snver	minimap2/snver	13457	13352	99.2197	0	0	0	105	0.7803	0.6925	0	0.6925	1	0.9922	0.9961	0.0078
Listeria monocytogenes	10-0815	150	1010875	3 (1548850112)	minimap2	strelka	minimap2/strelka	13457	13348	99.19	0	0	0	109	0.81	0.7188	0	0.7188	1	0.9919	0.9959	0.0081
Listeria monocytogenes	10-0815	150	1010875	3 (1548850112)	minimap2	snvsniffer	minimap2/snvsniffer	13457	12970	96.3811	129	128	0.9586	487	3.6189	4.0625	0.8507	3.2117	0.9902	0.9638	0.9768	0.0362
Listeria monocytogenes	10-0815	150	1010875	3 (1548850112)	minimap2	varscan	minimap2/varscan	13457	13355	99.242	0	0	0	102	0.758	0.6727	0	0.6727	1	0.9924	0.9962	0.0076
Listeria monocytogenes	10-0815	150	1010875	3 (1548850112)	novoalign	16GT	novoalign/16GT	13457	13355	99.242	0	0	0	102	0.758	0.6727	0	0.6727	1	0.9924	0.9962	0.0076
Listeria monocytogenes	10-0815	150	1010875	3 (1548850112)	novoalign	freebayes	novoalign/freebayes	13457	13363	99.3015	0	0	0	94	0.6985	0.6199	0	0.6199	1	0.993	0.9965	0.007
Listeria monocytogenes	10-0815	150	1010875	3 (1548850112)	novoalign	gatk	novoalign/gatk	13457	13382	99.4427	0	0	0	75	0.5573	0.4946	0	0.4946	1	0.9944	0.9972	0.0056
Listeria monocytogenes	10-0815	150	1010875	3 (1548850112)	novoalign	lofreq	novoalign/lofreq	13457	13355	99.242	0	0	0	102	0.758	0.6727	0	0.6727	1	0.9924	0.9962	0.0076
Listeria monocytogenes	10-0815	150	1010875	3 (1548850112)	novoalign	mpileup	novoalign/mpileup	13457	13355	99.242	0	0	0	102	0.758	0.6727	0	0.6727	1	0.9924	0.9962	0.0076
Listeria monocytogenes	10-0815	150	1010875	3 (1548850112)	novoalign	platypus	novoalign/platypus	13457	13336	99.1008	0	0	0	121	0.8992	0.798	0	0.798	1	0.991	0.9955	0.009
Listeria monocytogenes	10-0815	150	1010875	3 (1548850112)	novoalign	snver	novoalign/snver	13457	13355	99.242	0	0	0	102	0.758	0.6727	0	0.6727	1	0.9924	0.9962	0.0076
Listeria monocytogenes	10-0815	150	1010875	3 (1548850112)	novoalign	strelka	novoalign/strelka	13457	13355	99.242	0	0	0	102	0.758	0.6727	0	0.6727	1	0.9924	0.9962	0.0076
Listeria monocytogenes	10-0815	150	1010875	3 (1548850112)	novoalign	snvsniffer	novoalign/snvsniffer	13457	12902	95.8758	0	0	0	555	4.1242	3.6602	0	3.6602	1	0.9588	0.979	0.0412
Listeria monocytogenes	10-0815	150	1010875	3 (1548850112)	novoalign	varscan	novoalign/varscan	13457	13352	99.2197	0	0	0	105	0.7803	0.6925	0	0.6925	1	0.9922	0.9961	0.0078
Listeria monocytogenes	10-0815	150	1010875	3 (1548850112)	snippy	snippy	snippy	13457	13333	99.0785	0	0	0	124	0.9215	0.8178	0	0.8178	1	0.9908	0.9954	0.0092
Listeria monocytogenes	10-0815	150	1010875	3 (1548850112)	stampy	16GT	stampy/16GT	13457	13319	98.9745	0	0	0	138	1.0255	0.9101	0	0.9101	1	0.9897	0.9948	0.0103
Listeria monocytogenes	10-0815	150	1010875	3 (1548850112)	stampy	freebayes	stampy/freebayes	13457	13361	99.2866	4	0	0.0297	96	0.7134	0.6595	0.0264	0.6331	0.9997	0.9929	0.9963	0.0071
Listeria monocytogenes	10-0815	150	1010875	3 (1548850112)	stampy	gatk	stampy/gatk	13457	13382	99.4427	0	0	0	75	0.5573	0.4946	0	0.4946	1	0.9944	0.9972	0.0056
Listeria monocytogenes	10-0815	150	1010875	3 (1548850112)	stampy	lofreq	stampy/lofreq	13457	13327	99.034	0	0	0	130	0.966	0.8573	0	0.8573	1	0.9903	0.9951	0.0097
Listeria monocytogenes	10-0815	150	1010875	3 (1548850112)	stampy	mpileup	stampy/mpileup	13457	13327	99.034	0	0	0	130	0.966	0.8573	0	0.8573	1	0.9903	0.9951	0.0097
Listeria monocytogenes	10-0815	150	1010875	3 (1548850112)	stampy	platypus	stampy/platypus	13457	13307	98.8853	0	0	0	150	1.1147	0.9892	0	0.9892	1	0.9889	0.9944	0.0111
Listeria monocytogenes	10-0815	150	1010875	3 (1548850112)	stampy	snver	stampy/snver	13457	13329	99.0488	0	0	0	128	0.9512	0.8442	0	0.8442	1	0.9905	0.9952	0.0095
Listeria monocytogenes	10-0815	150	1010875	3 (1548850112)	stampy	strelka	stampy/strelka	13457	13329	99.0488	0	0	0	128	0.9512	0.8442	0	0.8442	1	0.9905	0.9952	0.0095
Listeria monocytogenes	10-0815	150	1010875	3 (1548850112)	stampy	snvsniffer	stampy/snvsniffer	13457	12918	95.9946	98	98	0.7282	539	4.0054	4.201	0.6463	3.5547	0.9925	0.9599	0.9759	0.0401
Listeria monocytogenes	10-0815	150	1010875	3 (1548850112)	stampy	varscan	stampy/varscan	13457	13326	99.0265	0	0	0	131	0.9735	0.8639	0	0.8639	1	0.9903	0.9951	0.0097
Listeria monocytogenes	10-0815	300	505438	1 (1548851610)	bwa-mem	16GT	bwa-mem/16GT	13457	13377	99.4055	0	0	0	80	0.5945	0.5276	0	0.5276	1	0.9941	0.997	0.0059
Listeria monocytogenes	10-0815	300	505438	1 (1548851610)	bwa-mem	freebayes	bwa-mem/freebayes	13457	13403	99.5987	0	0	0	54	0.4013	0.3561	0	0.3561	1	0.996	0.998	0.004
Listeria monocytogenes	10-0815	300	505438	1 (1548851610)	bwa-mem	gatk	bwa-mem/gatk	13457	13412	99.6656	0	0	0	45	0.3344	0.2968	0	0.2968	1	0.9967	0.9983	0.0033
Listeria monocytogenes	10-0815	300	505438	1 (1548851610)	bwa-mem	lofreq	bwa-mem/lofreq	13457	13384	99.4575	0	0	0	73	0.5425	0.4814	0	0.4814	1	0.9946	0.9973	0.0054
Listeria monocytogenes	10-0815	300	505438	1 (1548851610)	bwa-mem	mpileup	bwa-mem/mpileup	13457	13382	99.4427	0	0	0	75	0.5573	0.4946	0	0.4946	1	0.9944	0.9972	0.0056
Listeria monocytogenes	10-0815	300	505438	1 (1548851610)	bwa-mem	platypus	bwa-mem/platypus	13457	13333	99.0785	0	0	0	124	0.9215	0.8178	0	0.8178	1	0.9908	0.9954	0.0092
Listeria monocytogenes	10-0815	300	505438	1 (1548851610)	bwa-mem	snver	bwa-mem/snver	13457	13397	99.5541	0	0	0	60	0.4459	0.3957	0	0.3957	1	0.9955	0.9977	0.0045
Listeria monocytogenes	10-0815	300	505438	1 (1548851610)	bwa-mem	strelka	bwa-mem/strelka	13457	13380	99.4278	0	0	0	77	0.5722	0.5078	0	0.5078	1	0.9943	0.9971	0.0057
Listeria monocytogenes	10-0815	300	505438	1 (1548851610)	bwa-mem	snvsniffer	bwa-mem/snvsniffer	13457	12997	96.5817	83	83	0.6168	460	3.4183	3.5811	0.5474	3.0337	0.9937	0.9658	0.9796	0.0342
Listeria monocytogenes	10-0815	300	505438	1 (1548851610)	bwa-mem	varscan	bwa-mem/varscan	13457	13383	99.4501	0	0	0	74	0.5499	0.488	0	0.488	1	0.9945	0.9972	0.0055
Listeria monocytogenes	10-0815	300	505438	1 (1548851610)	minimap2	16GT	minimap2/16GT	13457	13371	99.3609	0	0	0	86	0.6391	0.5672	0	0.5672	1	0.9936	0.9968	0.0064
Listeria monocytogenes	10-0815	300	505438	1 (1548851610)	minimap2	freebayes	minimap2/freebayes	13457	13402	99.5913	0	0	0	55	0.4087	0.3627	0	0.3627	1	0.9959	0.9979	0.0041
Listeria monocytogenes	10-0815	300	505438	1 (1548851610)	minimap2	gatk	minimap2/gatk	13457	13402	99.5913	0	0	0	55	0.4087	0.3627	0	0.3627	1	0.9959	0.9979	0.0041
Listeria monocytogenes	10-0815	300	505438	1 (1548851610)	minimap2	lofreq	minimap2/lofreq	13457	13376	99.3981	0	0	0	81	0.6019	0.5342	0	0.5342	1	0.994	0.997	0.006
Listeria monocytogenes	10-0815	300	505438	1 (1548851610)	minimap2	mpileup	minimap2/mpileup	13457	13374	99.3832	0	0	0	83	0.6168	0.5474	0	0.5474	1	0.9938	0.9969	0.0062
Listeria monocytogenes	10-0815	300	505438	1 (1548851610)	minimap2	platypus	minimap2/platypus	13457	13341	99.138	0	0	0	116	0.862	0.765	0	0.765	1	0.9914	0.9957	0.0086
Listeria monocytogenes	10-0815	300	505438	1 (1548851610)	minimap2	snver	minimap2/snver	13457	13379	99.4204	0	0	0	78	0.5796	0.5144	0	0.5144	1	0.9942	0.9971	0.0058
Listeria monocytogenes	10-0815	300	505438	1 (1548851610)	minimap2	strelka	minimap2/strelka	13457	13359	99.2718	0	0	0	98	0.7282	0.6463	0	0.6463	1	0.9927	0.9963	0.0073
Listeria monocytogenes	10-0815	300	505438	1 (1548851610)	minimap2	snvsniffer	minimap2/snvsniffer	13457	12998	96.5891	83	83	0.6168	459	3.4109	3.5745	0.5474	3.0271	0.9937	0.9659	0.9796	0.0341
Listeria monocytogenes	10-0815	300	505438	1 (1548851610)	minimap2	varscan	minimap2/varscan	13457	13384	99.4575	0	0	0	73	0.5425	0.4814	0	0.4814	1	0.9946	0.9973	0.0054
Listeria monocytogenes	10-0815	300	505438	1 (1548851610)	novoalign	16GT	novoalign/16GT	13457	13395	99.5393	0	0	0	62	0.4607	0.4089	0	0.4089	1	0.9954	0.9977	0.0046
Listeria monocytogenes	10-0815	300	505438	1 (1548851610)	novoalign	freebayes	novoalign/freebayes	13457	13403	99.5987	0	0	0	54	0.4013	0.3561	0	0.3561	1	0.996	0.998	0.004
Listeria monocytogenes	10-0815	300	505438	1 (1548851610)	novoalign	gatk	novoalign/gatk	13457	13412	99.6656	0	0	0	45	0.3344	0.2968	0	0.2968	1	0.9967	0.9983	0.0033
Listeria monocytogenes	10-0815	300	505438	1 (1548851610)	novoalign	lofreq	novoalign/lofreq	13457	13395	99.5393	0	0	0	62	0.4607	0.4089	0	0.4089	1	0.9954	0.9977	0.0046
Listeria monocytogenes	10-0815	300	505438	1 (1548851610)	novoalign	mpileup	novoalign/mpileup	13457	13395	99.5393	0	0	0	62	0.4607	0.4089	0	0.4089	1	0.9954	0.9977	0.0046
Listeria monocytogenes	10-0815	300	505438	1 (1548851610)	novoalign	platypus	novoalign/platypus	13457	13382	99.4427	0	0	0	75	0.5573	0.4946	0	0.4946	1	0.9944	0.9972	0.0056
Listeria monocytogenes	10-0815	300	505438	1 (1548851610)	novoalign	snver	novoalign/snver	13457	13397	99.5541	0	0	0	60	0.4459	0.3957	0	0.3957	1	0.9955	0.9977	0.0045
Listeria monocytogenes	10-0815	300	505438	1 (1548851610)	novoalign	strelka	novoalign/strelka	13457	13393	99.5244	0	0	0	64	0.4756	0.4221	0	0.4221	1	0.9952	0.9976	0.0048
Listeria monocytogenes	10-0815	300	505438	1 (1548851610)	novoalign	snvsniffer	novoalign/snvsniffer	13457	12974	96.4108	0	0	0	483	3.5892	3.1854	0	3.1854	1	0.9641	0.9817	0.0359
Listeria monocytogenes	10-0815	300	505438	1 (1548851610)	novoalign	varscan	novoalign/varscan	13457	13379	99.4204	0	0	0	78	0.5796	0.5144	0	0.5144	1	0.9942	0.9971	0.0058
Listeria monocytogenes	10-0815	300	505438	1 (1548851610)	snippy	snippy	snippy	13457	13353	99.2272	0	0	0	104	0.7728	0.6859	0	0.6859	1	0.9923	0.9961	0.0077
Listeria monocytogenes	10-0815	300	505438	1 (1548851610)	stampy	16GT	stampy/16GT	13457	13352	99.2197	0	0	0	105	0.7803	0.6925	0	0.6925	1	0.9922	0.9961	0.0078
Listeria monocytogenes	10-0815	300	505438	1 (1548851610)	stampy	freebayes	stampy/freebayes	13457	13396	99.5467	0	0	0	61	0.4533	0.4023	0	0.4023	1	0.9955	0.9977	0.0045
Listeria monocytogenes	10-0815	300	505438	1 (1548851610)	stampy	gatk	stampy/gatk	13457	13412	99.6656	0	0	0	45	0.3344	0.2968	0	0.2968	1	0.9967	0.9983	0.0033
Listeria monocytogenes	10-0815	300	505438	1 (1548851610)	stampy	lofreq	stampy/lofreq	13457	13355	99.242	0	0	0	102	0.758	0.6727	0	0.6727	1	0.9924	0.9962	0.0076
Listeria monocytogenes	10-0815	300	505438	1 (1548851610)	stampy	mpileup	stampy/mpileup	13457	13355	99.242	0	0	0	102	0.758	0.6727	0	0.6727	1	0.9924	0.9962	0.0076
Listeria monocytogenes	10-0815	300	505438	1 (1548851610)	stampy	platypus	stampy/platypus	13457	13331	99.0637	0	0	0	126	0.9363	0.831	0	0.831	1	0.9906	0.9953	0.0094
Listeria monocytogenes	10-0815	300	505438	1 (1548851610)	stampy	snver	stampy/snver	13457	13368	99.3386	0	0	0	89	0.6614	0.587	0	0.587	1	0.9934	0.9967	0.0066
Listeria monocytogenes	10-0815	300	505438	1 (1548851610)	stampy	strelka	stampy/strelka	13457	13355	99.242	0	0	0	102	0.758	0.6727	0	0.6727	1	0.9924	0.9962	0.0076
Listeria monocytogenes	10-0815	300	505438	1 (1548851610)	stampy	snvsniffer	stampy/snvsniffer	13457	12979	96.4479	77	77	0.5722	478	3.5521	3.6602	0.5078	3.1524	0.9941	0.9645	0.9791	0.0355
Listeria monocytogenes	10-0815	300	505438	1 (1548851610)	stampy	varscan	stampy/varscan	13457	13353	99.2272	0	0	0	104	0.7728	0.6859	0	0.6859	1	0.9923	0.9961	0.0077
Listeria monocytogenes	10-0815	300	505438	2 (1548852170)	bwa-mem	16GT	bwa-mem/16GT	13457	13367	99.3312	0	0	0	90	0.6688	0.5935	0	0.5935	1	0.9933	0.9966	0.0067
Listeria monocytogenes	10-0815	300	505438	2 (1548852170)	bwa-mem	freebayes	bwa-mem/freebayes	13457	13401	99.5839	0	0	0	56	0.4161	0.3693	0	0.3693	1	0.9958	0.9979	0.0042
Listeria monocytogenes	10-0815	300	505438	2 (1548852170)	bwa-mem	gatk	bwa-mem/gatk	13457	13412	99.6656	0	0	0	45	0.3344	0.2968	0	0.2968	1	0.9967	0.9983	0.0033
Listeria monocytogenes	10-0815	300	505438	2 (1548852170)	bwa-mem	lofreq	bwa-mem/lofreq	13457	13373	99.3758	0	0	0	84	0.6242	0.554	0	0.554	1	0.9938	0.9969	0.0062
Listeria monocytogenes	10-0815	300	505438	2 (1548852170)	bwa-mem	mpileup	bwa-mem/mpileup	13457	13372	99.3684	0	0	0	85	0.6316	0.5606	0	0.5606	1	0.9937	0.9968	0.0063
Listeria monocytogenes	10-0815	300	505438	2 (1548852170)	bwa-mem	platypus	bwa-mem/platypus	13457	13333	99.0785	0	0	0	124	0.9215	0.8178	0	0.8178	1	0.9908	0.9954	0.0092
Listeria monocytogenes	10-0815	300	505438	2 (1548852170)	bwa-mem	snver	bwa-mem/snver	13457	13395	99.5393	0	0	0	62	0.4607	0.4089	0	0.4089	1	0.9954	0.9977	0.0046
Listeria monocytogenes	10-0815	300	505438	2 (1548852170)	bwa-mem	strelka	bwa-mem/strelka	13457	13374	99.3832	0	0	0	83	0.6168	0.5474	0	0.5474	1	0.9938	0.9969	0.0062
Listeria monocytogenes	10-0815	300	505438	2 (1548852170)	bwa-mem	snvsniffer	bwa-mem/snvsniffer	13457	13001	96.6114	77	77	0.5722	456	3.3886	3.5151	0.5078	3.0073	0.9941	0.9661	0.9799	0.0339
Listeria monocytogenes	10-0815	300	505438	2 (1548852170)	bwa-mem	varscan	bwa-mem/varscan	13457	13387	99.4798	0	0	0	70	0.5202	0.4616	0	0.4616	1	0.9948	0.9974	0.0052
Listeria monocytogenes	10-0815	300	505438	2 (1548852170)	minimap2	16GT	minimap2/16GT	13457	13371	99.3609	0	0	0	86	0.6391	0.5672	0	0.5672	1	0.9936	0.9968	0.0064
Listeria monocytogenes	10-0815	300	505438	2 (1548852170)	minimap2	freebayes	minimap2/freebayes	13457	13399	99.569	0	0	0	58	0.431	0.3825	0	0.3825	1	0.9957	0.9978	0.0043
Listeria monocytogenes	10-0815	300	505438	2 (1548852170)	minimap2	gatk	minimap2/gatk	13457	13401	99.5839	0	0	0	56	0.4161	0.3693	0	0.3693	1	0.9958	0.9979	0.0042
Listeria monocytogenes	10-0815	300	505438	2 (1548852170)	minimap2	lofreq	minimap2/lofreq	13457	13372	99.3684	0	0	0	85	0.6316	0.5606	0	0.5606	1	0.9937	0.9968	0.0063
Listeria monocytogenes	10-0815	300	505438	2 (1548852170)	minimap2	mpileup	minimap2/mpileup	13457	13370	99.3535	0	0	0	87	0.6465	0.5738	0	0.5738	1	0.9935	0.9967	0.0065
Listeria monocytogenes	10-0815	300	505438	2 (1548852170)	minimap2	platypus	minimap2/platypus	13457	13336	99.1008	0	0	0	121	0.8992	0.798	0	0.798	1	0.991	0.9955	0.009
Listeria monocytogenes	10-0815	300	505438	2 (1548852170)	minimap2	snver	minimap2/snver	13457	13378	99.4129	0	0	0	79	0.5871	0.521	0	0.521	1	0.9941	0.997	0.0059
Listeria monocytogenes	10-0815	300	505438	2 (1548852170)	minimap2	strelka	minimap2/strelka	13457	13354	99.2346	0	0	0	103	0.7654	0.6793	0	0.6793	1	0.9923	0.9961	0.0077
Listeria monocytogenes	10-0815	300	505438	2 (1548852170)	minimap2	snvsniffer	minimap2/snvsniffer	13457	13001	96.6114	89	89	0.6614	456	3.3886	3.5942	0.587	3.0073	0.9932	0.9661	0.9795	0.0339
Listeria monocytogenes	10-0815	300	505438	2 (1548852170)	minimap2	varscan	minimap2/varscan	13457	13388	99.4873	0	0	0	69	0.5127	0.4551	0	0.4551	1	0.9949	0.9974	0.0051
Listeria monocytogenes	10-0815	300	505438	2 (1548852170)	novoalign	16GT	novoalign/16GT	13457	13389	99.4947	0	0	0	68	0.5053	0.4485	0	0.4485	1	0.9949	0.9974	0.0051
Listeria monocytogenes	10-0815	300	505438	2 (1548852170)	novoalign	freebayes	novoalign/freebayes	13457	13400	99.5764	0	0	0	57	0.4236	0.3759	0	0.3759	1	0.9958	0.9979	0.0042
Listeria monocytogenes	10-0815	300	505438	2 (1548852170)	novoalign	gatk	novoalign/gatk	13457	13412	99.6656	0	0	0	45	0.3344	0.2968	0	0.2968	1	0.9967	0.9983	0.0033
Listeria monocytogenes	10-0815	300	505438	2 (1548852170)	novoalign	lofreq	novoalign/lofreq	13457	13388	99.4873	0	0	0	69	0.5127	0.4551	0	0.4551	1	0.9949	0.9974	0.0051
Listeria monocytogenes	10-0815	300	505438	2 (1548852170)	novoalign	mpileup	novoalign/mpileup	13457	13390	99.5021	0	0	0	67	0.4979	0.4419	0	0.4419	1	0.995	0.9975	0.005
Listeria monocytogenes	10-0815	300	505438	2 (1548852170)	novoalign	platypus	novoalign/platypus	13457	13381	99.4352	0	0	0	76	0.5648	0.5012	0	0.5012	1	0.9944	0.9972	0.0056
Listeria monocytogenes	10-0815	300	505438	2 (1548852170)	novoalign	snver	novoalign/snver	13457	13391	99.5095	0	0	0	66	0.4905	0.4353	0	0.4353	1	0.9951	0.9975	0.0049
Listeria monocytogenes	10-0815	300	505438	2 (1548852170)	novoalign	strelka	novoalign/strelka	13457	13382	99.4427	0	0	0	75	0.5573	0.4946	0	0.4946	1	0.9944	0.9972	0.0056
Listeria monocytogenes	10-0815	300	505438	2 (1548852170)	novoalign	snvsniffer	novoalign/snvsniffer	13457	12973	96.4034	0	0	0	484	3.5966	3.192	0	3.192	1	0.964	0.9817	0.036
Listeria monocytogenes	10-0815	300	505438	2 (1548852170)	novoalign	varscan	novoalign/varscan	13457	13386	99.4724	0	0	0	71	0.5276	0.4682	0	0.4682	1	0.9947	0.9973	0.0053
Listeria monocytogenes	10-0815	300	505438	2 (1548852170)	snippy	snippy	snippy	13457	13353	99.2272	0	0	0	104	0.7728	0.6859	0	0.6859	1	0.9923	0.9961	0.0077
Listeria monocytogenes	10-0815	300	505438	2 (1548852170)	stampy	16GT	stampy/16GT	13457	13344	99.1603	0	0	0	113	0.8397	0.7452	0	0.7452	1	0.9916	0.9958	0.0084
Listeria monocytogenes	10-0815	300	505438	2 (1548852170)	stampy	freebayes	stampy/freebayes	13457	13390	99.5021	0	0	0	67	0.4979	0.4419	0	0.4419	1	0.995	0.9975	0.005
Listeria monocytogenes	10-0815	300	505438	2 (1548852170)	stampy	gatk	stampy/gatk	13457	13412	99.6656	0	0	0	45	0.3344	0.2968	0	0.2968	1	0.9967	0.9983	0.0033
Listeria monocytogenes	10-0815	300	505438	2 (1548852170)	stampy	lofreq	stampy/lofreq	13457	13349	99.1974	0	0	0	108	0.8026	0.7123	0	0.7123	1	0.992	0.996	0.008
Listeria monocytogenes	10-0815	300	505438	2 (1548852170)	stampy	mpileup	stampy/mpileup	13457	13349	99.1974	0	0	0	108	0.8026	0.7123	0	0.7123	1	0.992	0.996	0.008
Listeria monocytogenes	10-0815	300	505438	2 (1548852170)	stampy	platypus	stampy/platypus	13457	13328	99.0414	0	0	0	129	0.9586	0.8507	0	0.8507	1	0.9904	0.9952	0.0096
Listeria monocytogenes	10-0815	300	505438	2 (1548852170)	stampy	snver	stampy/snver	13457	13366	99.3238	0	0	0	91	0.6762	0.6001	0	0.6001	1	0.9932	0.9966	0.0068
Listeria monocytogenes	10-0815	300	505438	2 (1548852170)	stampy	strelka	stampy/strelka	13457	13351	99.2123	0	0	0	106	0.7877	0.6991	0	0.6991	1	0.9921	0.996	0.0079
Listeria monocytogenes	10-0815	300	505438	2 (1548852170)	stampy	snvsniffer	stampy/snvsniffer	13457	12974	96.4108	76	76	0.5648	483	3.5892	3.6866	0.5012	3.1854	0.9942	0.9641	0.9789	0.0359
Listeria monocytogenes	10-0815	300	505438	2 (1548852170)	stampy	varscan	stampy/varscan	13457	13349	99.1974	0	0	0	108	0.8026	0.7123	0	0.7123	1	0.992	0.996	0.008
Listeria monocytogenes	10-0815	300	505438	3 (1548852730)	bwa-mem	16GT	bwa-mem/16GT	13457	13372	99.3684	0	0	0	85	0.6316	0.5606	0	0.5606	1	0.9937	0.9968	0.0063
Listeria monocytogenes	10-0815	300	505438	3 (1548852730)	bwa-mem	freebayes	bwa-mem/freebayes	13457	13401	99.5839	0	0	0	56	0.4161	0.3693	0	0.3693	1	0.9958	0.9979	0.0042
Listeria monocytogenes	10-0815	300	505438	3 (1548852730)	bwa-mem	gatk	bwa-mem/gatk	13457	13411	99.6582	0	0	0	46	0.3418	0.3034	0	0.3034	1	0.9966	0.9983	0.0034
Listeria monocytogenes	10-0815	300	505438	3 (1548852730)	bwa-mem	lofreq	bwa-mem/lofreq	13457	13376	99.3981	0	0	0	81	0.6019	0.5342	0	0.5342	1	0.994	0.997	0.006
Listeria monocytogenes	10-0815	300	505438	3 (1548852730)	bwa-mem	mpileup	bwa-mem/mpileup	13457	13373	99.3758	0	0	0	84	0.6242	0.554	0	0.554	1	0.9938	0.9969	0.0062
Listeria monocytogenes	10-0815	300	505438	3 (1548852730)	bwa-mem	platypus	bwa-mem/platypus	13457	13333	99.0785	0	0	0	124	0.9215	0.8178	0	0.8178	1	0.9908	0.9954	0.0092
Listeria monocytogenes	10-0815	300	505438	3 (1548852730)	bwa-mem	snver	bwa-mem/snver	13457	13391	99.5095	0	0	0	66	0.4905	0.4353	0	0.4353	1	0.9951	0.9975	0.0049
Listeria monocytogenes	10-0815	300	505438	3 (1548852730)	bwa-mem	strelka	bwa-mem/strelka	13457	13378	99.4129	0	0	0	79	0.5871	0.521	0	0.521	1	0.9941	0.997	0.0059
Listeria monocytogenes	10-0815	300	505438	3 (1548852730)	bwa-mem	snvsniffer	bwa-mem/snvsniffer	13457	12996	96.5743	96	96	0.7134	461	3.4257	3.6734	0.6331	3.0403	0.9927	0.9657	0.979	0.0343
Listeria monocytogenes	10-0815	300	505438	3 (1548852730)	bwa-mem	varscan	bwa-mem/varscan	13457	13387	99.4798	0	0	0	70	0.5202	0.4616	0	0.4616	1	0.9948	0.9974	0.0052
Listeria monocytogenes	10-0815	300	505438	3 (1548852730)	minimap2	16GT	minimap2/16GT	13457	13377	99.4055	0	0	0	80	0.5945	0.5276	0	0.5276	1	0.9941	0.997	0.0059
Listeria monocytogenes	10-0815	300	505438	3 (1548852730)	minimap2	freebayes	minimap2/freebayes	13457	13399	99.569	0	0	0	58	0.431	0.3825	0	0.3825	1	0.9957	0.9978	0.0043
Listeria monocytogenes	10-0815	300	505438	3 (1548852730)	minimap2	gatk	minimap2/gatk	13457	13396	99.5467	0	0	0	61	0.4533	0.4023	0	0.4023	1	0.9955	0.9977	0.0045
Listeria monocytogenes	10-0815	300	505438	3 (1548852730)	minimap2	lofreq	minimap2/lofreq	13457	13379	99.4204	0	0	0	78	0.5796	0.5144	0	0.5144	1	0.9942	0.9971	0.0058
Listeria monocytogenes	10-0815	300	505438	3 (1548852730)	minimap2	mpileup	minimap2/mpileup	13457	13378	99.4129	0	0	0	79	0.5871	0.521	0	0.521	1	0.9941	0.997	0.0059
Listeria monocytogenes	10-0815	300	505438	3 (1548852730)	minimap2	platypus	minimap2/platypus	13457	13340	99.1306	0	0	0	117	0.8694	0.7716	0	0.7716	1	0.9913	0.9956	0.0087
Listeria monocytogenes	10-0815	300	505438	3 (1548852730)	minimap2	snver	minimap2/snver	13457	13379	99.4204	0	0	0	78	0.5796	0.5144	0	0.5144	1	0.9942	0.9971	0.0058
Listeria monocytogenes	10-0815	300	505438	3 (1548852730)	minimap2	strelka	minimap2/strelka	13457	13363	99.3015	0	0	0	94	0.6985	0.6199	0	0.6199	1	0.993	0.9965	0.007
Listeria monocytogenes	10-0815	300	505438	3 (1548852730)	minimap2	snvsniffer	minimap2/snvsniffer	13457	12996	96.5743	90	90	0.6688	461	3.4257	3.6338	0.5935	3.0403	0.9931	0.9657	0.9792	0.0343
Listeria monocytogenes	10-0815	300	505438	3 (1548852730)	minimap2	varscan	minimap2/varscan	13457	13387	99.4798	0	0	0	70	0.5202	0.4616	0	0.4616	1	0.9948	0.9974	0.0052
Listeria monocytogenes	10-0815	300	505438	3 (1548852730)	novoalign	16GT	novoalign/16GT	13457	13392	99.517	0	0	0	65	0.483	0.4287	0	0.4287	1	0.9952	0.9976	0.0048
Listeria monocytogenes	10-0815	300	505438	3 (1548852730)	novoalign	freebayes	novoalign/freebayes	13457	13401	99.5839	0	0	0	56	0.4161	0.3693	0	0.3693	1	0.9958	0.9979	0.0042
Listeria monocytogenes	10-0815	300	505438	3 (1548852730)	novoalign	gatk	novoalign/gatk	13457	13412	99.6656	0	0	0	45	0.3344	0.2968	0	0.2968	1	0.9967	0.9983	0.0033
Listeria monocytogenes	10-0815	300	505438	3 (1548852730)	novoalign	lofreq	novoalign/lofreq	13457	13392	99.517	0	0	0	65	0.483	0.4287	0	0.4287	1	0.9952	0.9976	0.0048
Listeria monocytogenes	10-0815	300	505438	3 (1548852730)	novoalign	mpileup	novoalign/mpileup	13457	13392	99.517	0	0	0	65	0.483	0.4287	0	0.4287	1	0.9952	0.9976	0.0048
Listeria monocytogenes	10-0815	300	505438	3 (1548852730)	novoalign	platypus	novoalign/platypus	13457	13376	99.3981	0	0	0	81	0.6019	0.5342	0	0.5342	1	0.994	0.997	0.006
Listeria monocytogenes	10-0815	300	505438	3 (1548852730)	novoalign	snver	novoalign/snver	13457	13391	99.5095	0	0	0	66	0.4905	0.4353	0	0.4353	1	0.9951	0.9975	0.0049
Listeria monocytogenes	10-0815	300	505438	3 (1548852730)	novoalign	strelka	novoalign/strelka	13457	13381	99.4352	0	0	0	76	0.5648	0.5012	0	0.5012	1	0.9944	0.9972	0.0056
Listeria monocytogenes	10-0815	300	505438	3 (1548852730)	novoalign	snvsniffer	novoalign/snvsniffer	13457	12971	96.3885	0	0	0	486	3.6115	3.2051	0	3.2051	1	0.9639	0.9816	0.0361
Listeria monocytogenes	10-0815	300	505438	3 (1548852730)	novoalign	varscan	novoalign/varscan	13457	13384	99.4575	0	0	0	73	0.5425	0.4814	0	0.4814	1	0.9946	0.9973	0.0054
Listeria monocytogenes	10-0815	300	505438	3 (1548852730)	snippy	snippy	snippy	13457	13353	99.2272	0	0	0	104	0.7728	0.6859	0	0.6859	1	0.9923	0.9961	0.0077
Listeria monocytogenes	10-0815	300	505438	3 (1548852730)	stampy	16GT	stampy/16GT	13457	13363	99.3015	0	0	0	94	0.6985	0.6199	0	0.6199	1	0.993	0.9965	0.007
Listeria monocytogenes	10-0815	300	505438	3 (1548852730)	stampy	freebayes	stampy/freebayes	13457	13401	99.5839	0	0	0	56	0.4161	0.3693	0	0.3693	1	0.9958	0.9979	0.0042
Listeria monocytogenes	10-0815	300	505438	3 (1548852730)	stampy	gatk	stampy/gatk	13457	13412	99.6656	0	0	0	45	0.3344	0.2968	0	0.2968	1	0.9967	0.9983	0.0033
Listeria monocytogenes	10-0815	300	505438	3 (1548852730)	stampy	lofreq	stampy/lofreq	13457	13365	99.3163	0	0	0	92	0.6837	0.6067	0	0.6067	1	0.9932	0.9966	0.0068
Listeria monocytogenes	10-0815	300	505438	3 (1548852730)	stampy	mpileup	stampy/mpileup	13457	13364	99.3089	0	0	0	93	0.6911	0.6133	0	0.6133	1	0.9931	0.9965	0.0069
Listeria monocytogenes	10-0815	300	505438	3 (1548852730)	stampy	platypus	stampy/platypus	13457	13332	99.0711	0	0	0	125	0.9289	0.8244	0	0.8244	1	0.9907	0.9953	0.0093
Listeria monocytogenes	10-0815	300	505438	3 (1548852730)	stampy	snver	stampy/snver	13457	13366	99.3238	0	0	0	91	0.6762	0.6001	0	0.6001	1	0.9932	0.9966	0.0068
Listeria monocytogenes	10-0815	300	505438	3 (1548852730)	stampy	strelka	stampy/strelka	13457	13354	99.2346	0	0	0	103	0.7654	0.6793	0	0.6793	1	0.9923	0.9961	0.0077
Listeria monocytogenes	10-0815	300	505438	3 (1548852730)	stampy	snvsniffer	stampy/snvsniffer	13457	12962	96.3216	63	63	0.4682	495	3.6784	3.68	0.4155	3.2645	0.9952	0.9632	0.9789	0.0368
Listeria monocytogenes	10-0815	300	505438	3 (1548852730)	stampy	varscan	stampy/varscan	13457	13362	99.294	0	0	0	95	0.706	0.6265	0	0.6265	1	0.9929	0.9964	0.0071
Listeria monocytogenes	10-092876-0168	150	1024032	1 (1548270850)	bwa-mem	16GT	bwa-mem/16GT	13680	13431	98.1798	0	0	0	249	1.8202	1.621	0	1.621	1	0.9818	0.9908	0.0182
Listeria monocytogenes	10-092876-0168	150	1024032	1 (1548270850)	bwa-mem	freebayes	bwa-mem/freebayes	13680	13470	98.4649	0	0	0	210	1.5351	1.3671	0	1.3671	1	0.9846	0.9922	0.0154
Listeria monocytogenes	10-092876-0168	150	1024032	1 (1548270850)	bwa-mem	gatk	bwa-mem/gatk	13680	13493	98.633	0	0	0	187	1.367	1.2174	0	1.2174	1	0.9863	0.9931	0.0137
Listeria monocytogenes	10-092876-0168	150	1024032	1 (1548270850)	bwa-mem	lofreq	bwa-mem/lofreq	13680	13442	98.2602	0	0	0	238	1.7398	1.5494	0	1.5494	1	0.9826	0.9912	0.0174
Listeria monocytogenes	10-092876-0168	150	1024032	1 (1548270850)	bwa-mem	mpileup	bwa-mem/mpileup	13680	13441	98.2529	0	0	0	239	1.7471	1.5559	0	1.5559	1	0.9825	0.9912	0.0175
Listeria monocytogenes	10-092876-0168	150	1024032	1 (1548270850)	bwa-mem	platypus	bwa-mem/platypus	13680	13386	97.8509	0	0	0	294	2.1491	1.914	0	1.914	1	0.9785	0.9891	0.0215
Listeria monocytogenes	10-092876-0168	150	1024032	1 (1548270850)	bwa-mem	snver	bwa-mem/snver	13680	13456	98.3626	0	0	0	224	1.6374	1.4583	0	1.4583	1	0.9836	0.9917	0.0164
Listeria monocytogenes	10-092876-0168	150	1024032	1 (1548270850)	bwa-mem	strelka	bwa-mem/strelka	13680	13448	98.3041	0	0	0	232	1.6959	1.5104	0	1.5104	1	0.983	0.9914	0.017
Listeria monocytogenes	10-092876-0168	150	1024032	1 (1548270850)	bwa-mem	snvsniffer	bwa-mem/snvsniffer	13680	13159	96.1915	223	221	1.6301	521	3.8085	4.8436	1.4518	3.3918	0.9833	0.9619	0.9725	0.0381
Listeria monocytogenes	10-092876-0168	150	1024032	1 (1548270850)	bwa-mem	varscan	bwa-mem/varscan	13680	13452	98.3333	0	0	0	228	1.6667	1.4843	0	1.4843	1	0.9833	0.9916	0.0167
Listeria monocytogenes	10-092876-0168	150	1024032	1 (1548270850)	minimap2	16GT	minimap2/16GT	13680	13429	98.1652	0	0	0	251	1.8348	1.6341	0	1.6341	1	0.9817	0.9908	0.0183
Listeria monocytogenes	10-092876-0168	150	1024032	1 (1548270850)	minimap2	freebayes	minimap2/freebayes	13680	13474	98.4942	0	0	0	206	1.5058	1.3411	0	1.3411	1	0.9849	0.9924	0.0151
Listeria monocytogenes	10-092876-0168	150	1024032	1 (1548270850)	minimap2	gatk	minimap2/gatk	13680	13482	98.5526	0	0	0	198	1.4474	1.289	0	1.289	1	0.9855	0.9927	0.0145
Listeria monocytogenes	10-092876-0168	150	1024032	1 (1548270850)	minimap2	lofreq	minimap2/lofreq	13680	13442	98.2602	0	0	0	238	1.7398	1.5494	0	1.5494	1	0.9826	0.9912	0.0174
Listeria monocytogenes	10-092876-0168	150	1024032	1 (1548270850)	minimap2	mpileup	minimap2/mpileup	13680	13441	98.2529	0	0	0	239	1.7471	1.5559	0	1.5559	1	0.9825	0.9912	0.0175
Listeria monocytogenes	10-092876-0168	150	1024032	1 (1548270850)	minimap2	platypus	minimap2/platypus	13680	13395	97.9167	0	0	0	285	2.0833	1.8554	0	1.8554	1	0.9792	0.9895	0.0208
Listeria monocytogenes	10-092876-0168	150	1024032	1 (1548270850)	minimap2	snver	minimap2/snver	13680	13434	98.2018	0	0	0	246	1.7982	1.6015	0	1.6015	1	0.982	0.9909	0.018
Listeria monocytogenes	10-092876-0168	150	1024032	1 (1548270850)	minimap2	strelka	minimap2/strelka	13680	13430	98.1725	0	0	0	250	1.8275	1.6276	0	1.6276	1	0.9817	0.9908	0.0183
Listeria monocytogenes	10-092876-0168	150	1024032	1 (1548270850)	minimap2	snvsniffer	minimap2/snvsniffer	13680	13152	96.1404	222	221	1.6228	528	3.8596	4.8827	1.4453	3.4374	0.9834	0.9614	0.9723	0.0386
Listeria monocytogenes	10-092876-0168	150	1024032	1 (1548270850)	minimap2	varscan	minimap2/varscan	13680	13455	98.3553	0	0	0	225	1.6447	1.4648	0	1.4648	1	0.9836	0.9917	0.0164
Listeria monocytogenes	10-092876-0168	150	1024032	1 (1548270850)	novoalign	16GT	novoalign/16GT	13680	13453	98.3406	0	0	0	227	1.6594	1.4778	0	1.4778	1	0.9834	0.9916	0.0166
Listeria monocytogenes	10-092876-0168	150	1024032	1 (1548270850)	novoalign	freebayes	novoalign/freebayes	13680	13468	98.4503	0	0	0	212	1.5497	1.3802	0	1.3802	1	0.9845	0.9922	0.0155
Listeria monocytogenes	10-092876-0168	150	1024032	1 (1548270850)	novoalign	gatk	novoalign/gatk	13680	13494	98.6404	0	0	0	186	1.3596	1.2109	0	1.2109	1	0.9864	0.9932	0.0136
Listeria monocytogenes	10-092876-0168	150	1024032	1 (1548270850)	novoalign	lofreq	novoalign/lofreq	13680	13453	98.3406	0	0	0	227	1.6594	1.4778	0	1.4778	1	0.9834	0.9916	0.0166
Listeria monocytogenes	10-092876-0168	150	1024032	1 (1548270850)	novoalign	mpileup	novoalign/mpileup	13680	13455	98.3553	0	0	0	225	1.6447	1.4648	0	1.4648	1	0.9836	0.9917	0.0164
Listeria monocytogenes	10-092876-0168	150	1024032	1 (1548270850)	novoalign	platypus	novoalign/platypus	13680	13457	98.3699	0	0	0	223	1.6301	1.4518	0	1.4518	1	0.9837	0.9918	0.0163
Listeria monocytogenes	10-092876-0168	150	1024032	1 (1548270850)	novoalign	snver	novoalign/snver	13680	13455	98.3553	0	0	0	225	1.6447	1.4648	0	1.4648	1	0.9836	0.9917	0.0164
Listeria monocytogenes	10-092876-0168	150	1024032	1 (1548270850)	novoalign	strelka	novoalign/strelka	13680	13455	98.3553	0	0	0	225	1.6447	1.4648	0	1.4648	1	0.9836	0.9917	0.0164
Listeria monocytogenes	10-092876-0168	150	1024032	1 (1548270850)	novoalign	snvsniffer	novoalign/snvsniffer	13680	13001	95.0365	0	0	0	679	4.9635	4.4204	0	4.4204	1	0.9504	0.9746	0.0496
Listeria monocytogenes	10-092876-0168	150	1024032	1 (1548270850)	novoalign	varscan	novoalign/varscan	13680	13451	98.326	0	0	0	229	1.674	1.4908	0	1.4908	1	0.9833	0.9916	0.0167
Listeria monocytogenes	10-092876-0168	150	1024032	1 (1548270850)	snippy	snippy	snippy	13680	13396	97.924	0	0	0	284	2.076	1.8489	0	1.8489	1	0.9792	0.9895	0.0208
Listeria monocytogenes	10-092876-0168	150	1024032	1 (1548270850)	stampy	16GT	stampy/16GT	13680	13432	98.1871	0	0	0	248	1.8129	1.6145	0	1.6145	1	0.9819	0.9909	0.0181
Listeria monocytogenes	10-092876-0168	150	1024032	1 (1548270850)	stampy	freebayes	stampy/freebayes	13680	13459	98.3845	7	0	0.0512	221	1.6155	1.4843	0.0456	1.4388	0.9995	0.9838	0.9916	0.0162
Listeria monocytogenes	10-092876-0168	150	1024032	1 (1548270850)	stampy	gatk	stampy/gatk	13680	13487	98.5892	0	0	0	193	1.4108	1.2565	0	1.2565	1	0.9859	0.9929	0.0141
Listeria monocytogenes	10-092876-0168	150	1024032	1 (1548270850)	stampy	lofreq	stampy/lofreq	13680	13432	98.1871	0	0	0	248	1.8129	1.6145	0	1.6145	1	0.9819	0.9909	0.0181
Listeria monocytogenes	10-092876-0168	150	1024032	1 (1548270850)	stampy	mpileup	stampy/mpileup	13680	13432	98.1871	0	0	0	248	1.8129	1.6145	0	1.6145	1	0.9819	0.9909	0.0181
Listeria monocytogenes	10-092876-0168	150	1024032	1 (1548270850)	stampy	platypus	stampy/platypus	13680	13419	98.0921	0	0	0	261	1.9079	1.6992	0	1.6992	1	0.9809	0.9904	0.0191
Listeria monocytogenes	10-092876-0168	150	1024032	1 (1548270850)	stampy	snver	stampy/snver	13680	13437	98.2237	0	0	0	243	1.7763	1.582	0	1.582	1	0.9822	0.991	0.0178
Listeria monocytogenes	10-092876-0168	150	1024032	1 (1548270850)	stampy	strelka	stampy/strelka	13680	13431	98.1798	0	0	0	249	1.8202	1.621	0	1.621	1	0.9818	0.9908	0.0182
Listeria monocytogenes	10-092876-0168	150	1024032	1 (1548270850)	stampy	snvsniffer	stampy/snvsniffer	13680	13087	95.6652	186	186	1.3596	593	4.3348	5.0715	1.2109	3.8606	0.986	0.9567	0.9711	0.0433
Listeria monocytogenes	10-092876-0168	150	1024032	1 (1548270850)	stampy	varscan	stampy/varscan	13680	13434	98.2018	0	0	0	246	1.7982	1.6015	0	1.6015	1	0.982	0.9909	0.018
Listeria monocytogenes	10-092876-0168	150	1024032	2 (1548273355)	bwa-mem	16GT	bwa-mem/16GT	13680	13426	98.1433	0	0	0	254	1.8567	1.6536	0	1.6536	1	0.9814	0.9906	0.0186
Listeria monocytogenes	10-092876-0168	150	1024032	2 (1548273355)	bwa-mem	freebayes	bwa-mem/freebayes	13680	13468	98.4503	0	0	0	212	1.5497	1.3802	0	1.3802	1	0.9845	0.9922	0.0155
Listeria monocytogenes	10-092876-0168	150	1024032	2 (1548273355)	bwa-mem	gatk	bwa-mem/gatk	13680	13495	98.6477	0	0	0	185	1.3523	1.2044	0	1.2044	1	0.9865	0.9932	0.0135
Listeria monocytogenes	10-092876-0168	150	1024032	2 (1548273355)	bwa-mem	lofreq	bwa-mem/lofreq	13680	13438	98.231	0	0	0	242	1.769	1.5755	0	1.5755	1	0.9823	0.9911	0.0177
Listeria monocytogenes	10-092876-0168	150	1024032	2 (1548273355)	bwa-mem	mpileup	bwa-mem/mpileup	13680	13437	98.2237	0	0	0	243	1.7763	1.582	0	1.582	1	0.9822	0.991	0.0178
Listeria monocytogenes	10-092876-0168	150	1024032	2 (1548273355)	bwa-mem	platypus	bwa-mem/platypus	13680	13385	97.8436	0	0	0	295	2.1564	1.9205	0	1.9205	1	0.9784	0.9891	0.0216
Listeria monocytogenes	10-092876-0168	150	1024032	2 (1548273355)	bwa-mem	snver	bwa-mem/snver	13680	13454	98.348	0	0	0	226	1.652	1.4713	0	1.4713	1	0.9835	0.9917	0.0165
Listeria monocytogenes	10-092876-0168	150	1024032	2 (1548273355)	bwa-mem	strelka	bwa-mem/strelka	13680	13444	98.2749	0	0	0	236	1.7251	1.5364	0	1.5364	1	0.9827	0.9913	0.0173
Listeria monocytogenes	10-092876-0168	150	1024032	2 (1548273355)	bwa-mem	snvsniffer	bwa-mem/snvsniffer	13680	13172	96.2865	218	217	1.5936	508	3.7135	4.7264	1.4192	3.3072	0.9837	0.9629	0.9732	0.0371
Listeria monocytogenes	10-092876-0168	150	1024032	2 (1548273355)	bwa-mem	varscan	bwa-mem/varscan	13680	13448	98.3041	0	0	0	232	1.6959	1.5104	0	1.5104	1	0.983	0.9914	0.017
Listeria monocytogenes	10-092876-0168	150	1024032	2 (1548273355)	minimap2	16GT	minimap2/16GT	13680	13434	98.2018	0	0	0	246	1.7982	1.6015	0	1.6015	1	0.982	0.9909	0.018
Listeria monocytogenes	10-092876-0168	150	1024032	2 (1548273355)	minimap2	freebayes	minimap2/freebayes	13680	13478	98.5234	0	0	0	202	1.4766	1.3151	0	1.3151	1	0.9852	0.9925	0.0148
Listeria monocytogenes	10-092876-0168	150	1024032	2 (1548273355)	minimap2	gatk	minimap2/gatk	13680	13487	98.5892	0	0	0	193	1.4108	1.2565	0	1.2565	1	0.9859	0.9929	0.0141
Listeria monocytogenes	10-092876-0168	150	1024032	2 (1548273355)	minimap2	lofreq	minimap2/lofreq	13680	13439	98.2383	0	0	0	241	1.7617	1.569	0	1.569	1	0.9824	0.9911	0.0176
Listeria monocytogenes	10-092876-0168	150	1024032	2 (1548273355)	minimap2	mpileup	minimap2/mpileup	13680	13440	98.2456	0	0	0	240	1.7544	1.5625	0	1.5625	1	0.9825	0.9912	0.0175
Listeria monocytogenes	10-092876-0168	150	1024032	2 (1548273355)	minimap2	platypus	minimap2/platypus	13680	13390	97.8801	0	0	0	290	2.1199	1.888	0	1.888	1	0.9788	0.9893	0.0212
Listeria monocytogenes	10-092876-0168	150	1024032	2 (1548273355)	minimap2	snver	minimap2/snver	13680	13437	98.2237	0	0	0	243	1.7763	1.582	0	1.582	1	0.9822	0.991	0.0178
Listeria monocytogenes	10-092876-0168	150	1024032	2 (1548273355)	minimap2	strelka	minimap2/strelka	13680	13427	98.1506	0	0	0	253	1.8494	1.6471	0	1.6471	1	0.9815	0.9907	0.0185
Listeria monocytogenes	10-092876-0168	150	1024032	2 (1548273355)	minimap2	snvsniffer	minimap2/snvsniffer	13680	13162	96.2135	230	229	1.6813	518	3.7865	4.8696	1.4974	3.3723	0.9828	0.9621	0.9723	0.0379
Listeria monocytogenes	10-092876-0168	150	1024032	2 (1548273355)	minimap2	varscan	minimap2/varscan	13680	13456	98.3626	0	0	0	224	1.6374	1.4583	0	1.4583	1	0.9836	0.9917	0.0164
Listeria monocytogenes	10-092876-0168	150	1024032	2 (1548273355)	novoalign	16GT	novoalign/16GT	13680	13450	98.3187	0	0	0	230	1.6813	1.4974	0	1.4974	1	0.9832	0.9915	0.0168
Listeria monocytogenes	10-092876-0168	150	1024032	2 (1548273355)	novoalign	freebayes	novoalign/freebayes	13680	13467	98.443	0	0	0	213	1.557	1.3867	0	1.3867	1	0.9844	0.9921	0.0156
Listeria monocytogenes	10-092876-0168	150	1024032	2 (1548273355)	novoalign	gatk	novoalign/gatk	13680	13495	98.6477	0	0	0	185	1.3523	1.2044	0	1.2044	1	0.9865	0.9932	0.0135
Listeria monocytogenes	10-092876-0168	150	1024032	2 (1548273355)	novoalign	lofreq	novoalign/lofreq	13680	13450	98.3187	0	0	0	230	1.6813	1.4974	0	1.4974	1	0.9832	0.9915	0.0168
Listeria monocytogenes	10-092876-0168	150	1024032	2 (1548273355)	novoalign	mpileup	novoalign/mpileup	13680	13454	98.348	0	0	0	226	1.652	1.4713	0	1.4713	1	0.9835	0.9917	0.0165
Listeria monocytogenes	10-092876-0168	150	1024032	2 (1548273355)	novoalign	platypus	novoalign/platypus	13680	13458	98.3772	0	0	0	222	1.6228	1.4453	0	1.4453	1	0.9838	0.9918	0.0162
Listeria monocytogenes	10-092876-0168	150	1024032	2 (1548273355)	novoalign	snver	novoalign/snver	13680	13454	98.348	0	0	0	226	1.652	1.4713	0	1.4713	1	0.9835	0.9917	0.0165
Listeria monocytogenes	10-092876-0168	150	1024032	2 (1548273355)	novoalign	strelka	novoalign/strelka	13680	13454	98.348	0	0	0	226	1.652	1.4713	0	1.4713	1	0.9835	0.9917	0.0165
Listeria monocytogenes	10-092876-0168	150	1024032	2 (1548273355)	novoalign	snvsniffer	novoalign/snvsniffer	13680	12998	95.0146	0	0	0	682	4.9854	4.44	0	4.44	1	0.9501	0.9744	0.0499
Listeria monocytogenes	10-092876-0168	150	1024032	2 (1548273355)	novoalign	varscan	novoalign/varscan	13680	13448	98.3041	0	0	0	232	1.6959	1.5104	0	1.5104	1	0.983	0.9914	0.017
Listeria monocytogenes	10-092876-0168	150	1024032	2 (1548273355)	snippy	snippy	snippy	13680	13396	97.924	0	0	0	284	2.076	1.8489	0	1.8489	1	0.9792	0.9895	0.0208
Listeria monocytogenes	10-092876-0168	150	1024032	2 (1548273355)	stampy	16GT	stampy/16GT	13680	13415	98.0629	0	0	0	265	1.9371	1.7252	0	1.7252	1	0.9806	0.9902	0.0194
Listeria monocytogenes	10-092876-0168	150	1024032	2 (1548273355)	stampy	freebayes	stampy/freebayes	13680	13459	98.3845	7	0	0.0512	221	1.6155	1.4843	0.0456	1.4388	0.9995	0.9838	0.9916	0.0162
Listeria monocytogenes	10-092876-0168	150	1024032	2 (1548273355)	stampy	gatk	stampy/gatk	13680	13487	98.5892	0	0	0	193	1.4108	1.2565	0	1.2565	1	0.9859	0.9929	0.0141
Listeria monocytogenes	10-092876-0168	150	1024032	2 (1548273355)	stampy	lofreq	stampy/lofreq	13680	13430	98.1725	0	0	0	250	1.8275	1.6276	0	1.6276	1	0.9817	0.9908	0.0183
Listeria monocytogenes	10-092876-0168	150	1024032	2 (1548273355)	stampy	mpileup	stampy/mpileup	13680	13429	98.1652	0	0	0	251	1.8348	1.6341	0	1.6341	1	0.9817	0.9908	0.0183
Listeria monocytogenes	10-092876-0168	150	1024032	2 (1548273355)	stampy	platypus	stampy/platypus	13680	13408	98.0117	0	0	0	272	1.9883	1.7708	0	1.7708	1	0.9801	0.99	0.0199
Listeria monocytogenes	10-092876-0168	150	1024032	2 (1548273355)	stampy	snver	stampy/snver	13680	13435	98.2091	0	0	0	245	1.7909	1.595	0	1.595	1	0.9821	0.991	0.0179
Listeria monocytogenes	10-092876-0168	150	1024032	2 (1548273355)	stampy	strelka	stampy/strelka	13680	13432	98.1871	0	0	0	248	1.8129	1.6145	0	1.6145	1	0.9819	0.9909	0.0181
Listeria monocytogenes	10-092876-0168	150	1024032	2 (1548273355)	stampy	snvsniffer	stampy/snvsniffer	13680	13090	95.6871	194	194	1.4181	590	4.3129	5.104	1.263	3.841	0.9854	0.9569	0.9709	0.0431
Listeria monocytogenes	10-092876-0168	150	1024032	2 (1548273355)	stampy	varscan	stampy/varscan	13680	13432	98.1871	0	0	0	248	1.8129	1.6145	0	1.6145	1	0.9819	0.9909	0.0181
Listeria monocytogenes	10-092876-0168	150	1024032	3 (1548275869)	bwa-mem	16GT	bwa-mem/16GT	13680	13429	98.1652	0	0	0	251	1.8348	1.6341	0	1.6341	1	0.9817	0.9908	0.0183
Listeria monocytogenes	10-092876-0168	150	1024032	3 (1548275869)	bwa-mem	freebayes	bwa-mem/freebayes	13680	13472	98.4795	0	0	0	208	1.5205	1.3541	0	1.3541	1	0.9848	0.9923	0.0152
Listeria monocytogenes	10-092876-0168	150	1024032	3 (1548275869)	bwa-mem	gatk	bwa-mem/gatk	13680	13497	98.6623	0	0	0	183	1.3377	1.1914	0	1.1914	1	0.9866	0.9933	0.0134
Listeria monocytogenes	10-092876-0168	150	1024032	3 (1548275869)	bwa-mem	lofreq	bwa-mem/lofreq	13680	13440	98.2456	0	0	0	240	1.7544	1.5625	0	1.5625	1	0.9825	0.9912	0.0175
Listeria monocytogenes	10-092876-0168	150	1024032	3 (1548275869)	bwa-mem	mpileup	bwa-mem/mpileup	13680	13436	98.2164	0	0	0	244	1.7836	1.5885	0	1.5885	1	0.9822	0.991	0.0178
Listeria monocytogenes	10-092876-0168	150	1024032	3 (1548275869)	bwa-mem	platypus	bwa-mem/platypus	13680	13382	97.8216	0	0	0	298	2.1784	1.94	0	1.94	1	0.9782	0.989	0.0218
Listeria monocytogenes	10-092876-0168	150	1024032	3 (1548275869)	bwa-mem	snver	bwa-mem/snver	13680	13458	98.3772	0	0	0	222	1.6228	1.4453	0	1.4453	1	0.9838	0.9918	0.0162
Listeria monocytogenes	10-092876-0168	150	1024032	3 (1548275869)	bwa-mem	strelka	bwa-mem/strelka	13680	13453	98.3406	0	0	0	227	1.6594	1.4778	0	1.4778	1	0.9834	0.9916	0.0166
Listeria monocytogenes	10-092876-0168	150	1024032	3 (1548275869)	bwa-mem	snvsniffer	bwa-mem/snvsniffer	13680	13160	96.1988	225	224	1.6447	520	3.8012	4.8501	1.4648	3.3853	0.9832	0.962	0.9725	0.038
Listeria monocytogenes	10-092876-0168	150	1024032	3 (1548275869)	bwa-mem	varscan	bwa-mem/varscan	13680	13451	98.326	0	0	0	229	1.674	1.4908	0	1.4908	1	0.9833	0.9916	0.0167
Listeria monocytogenes	10-092876-0168	150	1024032	3 (1548275869)	minimap2	16GT	minimap2/16GT	13680	13422	98.114	0	0	0	258	1.886	1.6796	0	1.6796	1	0.9811	0.9905	0.0189
Listeria monocytogenes	10-092876-0168	150	1024032	3 (1548275869)	minimap2	freebayes	minimap2/freebayes	13680	13472	98.4795	0	0	0	208	1.5205	1.3541	0	1.3541	1	0.9848	0.9923	0.0152
Listeria monocytogenes	10-092876-0168	150	1024032	3 (1548275869)	minimap2	gatk	minimap2/gatk	13680	13490	98.6111	0	0	0	190	1.3889	1.2369	0	1.2369	1	0.9861	0.993	0.0139
Listeria monocytogenes	10-092876-0168	150	1024032	3 (1548275869)	minimap2	lofreq	minimap2/lofreq	13680	13435	98.2091	0	0	0	245	1.7909	1.595	0	1.595	1	0.9821	0.991	0.0179
Listeria monocytogenes	10-092876-0168	150	1024032	3 (1548275869)	minimap2	mpileup	minimap2/mpileup	13680	13432	98.1871	0	0	0	248	1.8129	1.6145	0	1.6145	1	0.9819	0.9909	0.0181
Listeria monocytogenes	10-092876-0168	150	1024032	3 (1548275869)	minimap2	platypus	minimap2/platypus	13680	13382	97.8216	0	0	0	298	2.1784	1.94	0	1.94	1	0.9782	0.989	0.0218
Listeria monocytogenes	10-092876-0168	150	1024032	3 (1548275869)	minimap2	snver	minimap2/snver	13680	13439	98.2383	0	0	0	241	1.7617	1.569	0	1.569	1	0.9824	0.9911	0.0176
Listeria monocytogenes	10-092876-0168	150	1024032	3 (1548275869)	minimap2	strelka	minimap2/strelka	13680	13431	98.1798	0	0	0	249	1.8202	1.621	0	1.621	1	0.9818	0.9908	0.0182
Listeria monocytogenes	10-092876-0168	150	1024032	3 (1548275869)	minimap2	snvsniffer	minimap2/snvsniffer	13680	13157	96.1769	216	215	1.5789	523	3.8231	4.8111	1.4062	3.4048	0.9838	0.9618	0.9727	0.0382
Listeria monocytogenes	10-092876-0168	150	1024032	3 (1548275869)	minimap2	varscan	minimap2/varscan	13680	13452	98.3333	0	0	0	228	1.6667	1.4843	0	1.4843	1	0.9833	0.9916	0.0167
Listeria monocytogenes	10-092876-0168	150	1024032	3 (1548275869)	novoalign	16GT	novoalign/16GT	13680	13457	98.3699	0	0	0	223	1.6301	1.4518	0	1.4518	1	0.9837	0.9918	0.0163
Listeria monocytogenes	10-092876-0168	150	1024032	3 (1548275869)	novoalign	freebayes	novoalign/freebayes	13680	13470	98.4649	0	0	0	210	1.5351	1.3671	0	1.3671	1	0.9846	0.9922	0.0154
Listeria monocytogenes	10-092876-0168	150	1024032	3 (1548275869)	novoalign	gatk	novoalign/gatk	13680	13497	98.6623	0	0	0	183	1.3377	1.1914	0	1.1914	1	0.9866	0.9933	0.0134
Listeria monocytogenes	10-092876-0168	150	1024032	3 (1548275869)	novoalign	lofreq	novoalign/lofreq	13680	13457	98.3699	0	0	0	223	1.6301	1.4518	0	1.4518	1	0.9837	0.9918	0.0163
Listeria monocytogenes	10-092876-0168	150	1024032	3 (1548275869)	novoalign	mpileup	novoalign/mpileup	13680	13457	98.3699	0	0	0	223	1.6301	1.4518	0	1.4518	1	0.9837	0.9918	0.0163
Listeria monocytogenes	10-092876-0168	150	1024032	3 (1548275869)	novoalign	platypus	novoalign/platypus	13680	13457	98.3699	0	0	0	223	1.6301	1.4518	0	1.4518	1	0.9837	0.9918	0.0163
Listeria monocytogenes	10-092876-0168	150	1024032	3 (1548275869)	novoalign	snver	novoalign/snver	13680	13457	98.3699	0	0	0	223	1.6301	1.4518	0	1.4518	1	0.9837	0.9918	0.0163
Listeria monocytogenes	10-092876-0168	150	1024032	3 (1548275869)	novoalign	strelka	novoalign/strelka	13680	13457	98.3699	0	0	0	223	1.6301	1.4518	0	1.4518	1	0.9837	0.9918	0.0163
Listeria monocytogenes	10-092876-0168	150	1024032	3 (1548275869)	novoalign	snvsniffer	novoalign/snvsniffer	13680	13001	95.0365	0	0	0	679	4.9635	4.4204	0	4.4204	1	0.9504	0.9746	0.0496
Listeria monocytogenes	10-092876-0168	150	1024032	3 (1548275869)	novoalign	varscan	novoalign/varscan	13680	13446	98.2895	0	0	0	234	1.7105	1.5234	0	1.5234	1	0.9829	0.9914	0.0171
Listeria monocytogenes	10-092876-0168	150	1024032	3 (1548275869)	snippy	snippy	snippy	13680	13392	97.8947	0	0	0	288	2.1053	1.8749	0	1.8749	1	0.9789	0.9893	0.0211
Listeria monocytogenes	10-092876-0168	150	1024032	3 (1548275869)	stampy	16GT	stampy/16GT	13680	13418	98.0848	0	0	0	262	1.9152	1.7057	0	1.7057	1	0.9808	0.9903	0.0192
Listeria monocytogenes	10-092876-0168	150	1024032	3 (1548275869)	stampy	freebayes	stampy/freebayes	13680	13460	98.3918	8	0	0.0585	220	1.6082	1.4843	0.0521	1.4322	0.9994	0.9839	0.9916	0.0161
Listeria monocytogenes	10-092876-0168	150	1024032	3 (1548275869)	stampy	gatk	stampy/gatk	13680	13491	98.6184	0	0	0	189	1.3816	1.2304	0	1.2304	1	0.9862	0.9931	0.0138
Listeria monocytogenes	10-092876-0168	150	1024032	3 (1548275869)	stampy	lofreq	stampy/lofreq	13680	13420	98.0994	0	0	0	260	1.9006	1.6927	0	1.6927	1	0.981	0.9904	0.019
Listeria monocytogenes	10-092876-0168	150	1024032	3 (1548275869)	stampy	mpileup	stampy/mpileup	13680	13425	98.136	0	0	0	255	1.864	1.6601	0	1.6601	1	0.9814	0.9906	0.0186
Listeria monocytogenes	10-092876-0168	150	1024032	3 (1548275869)	stampy	platypus	stampy/platypus	13680	13414	98.0556	0	0	0	266	1.9444	1.7317	0	1.7317	1	0.9806	0.9902	0.0194
Listeria monocytogenes	10-092876-0168	150	1024032	3 (1548275869)	stampy	snver	stampy/snver	13680	13440	98.2456	0	0	0	240	1.7544	1.5625	0	1.5625	1	0.9825	0.9912	0.0175
Listeria monocytogenes	10-092876-0168	150	1024032	3 (1548275869)	stampy	strelka	stampy/strelka	13680	13440	98.2456	0	0	0	240	1.7544	1.5625	0	1.5625	1	0.9825	0.9912	0.0175
Listeria monocytogenes	10-092876-0168	150	1024032	3 (1548275869)	stampy	snvsniffer	stampy/snvsniffer	13680	13097	95.7383	187	186	1.367	583	4.2617	5.0129	1.2174	3.7955	0.9859	0.9574	0.9714	0.0426
Listeria monocytogenes	10-092876-0168	150	1024032	3 (1548275869)	stampy	varscan	stampy/varscan	13680	13426	98.1433	0	0	0	254	1.8567	1.6536	0	1.6536	1	0.9814	0.9906	0.0186
Listeria monocytogenes	10-092876-0168	300	512016	1 (1548276461)	bwa-mem	16GT	bwa-mem/16GT	13680	13480	98.538	0	0	0	200	1.462	1.302	0	1.302	1	0.9854	0.9926	0.0146
Listeria monocytogenes	10-092876-0168	300	512016	1 (1548276461)	bwa-mem	freebayes	bwa-mem/freebayes	13680	13507	98.7354	0	0	0	173	1.2646	1.1263	0	1.1263	1	0.9874	0.9937	0.0126
Listeria monocytogenes	10-092876-0168	300	512016	1 (1548276461)	bwa-mem	gatk	bwa-mem/gatk	13680	13531	98.9108	0	0	0	149	1.0892	0.97	0	0.97	1	0.9891	0.9945	0.0109
Listeria monocytogenes	10-092876-0168	300	512016	1 (1548276461)	bwa-mem	lofreq	bwa-mem/lofreq	13680	13488	98.5965	0	0	0	192	1.4035	1.25	0	1.25	1	0.986	0.993	0.014
Listeria monocytogenes	10-092876-0168	300	512016	1 (1548276461)	bwa-mem	mpileup	bwa-mem/mpileup	13680	13486	98.5819	0	0	0	194	1.4181	1.263	0	1.263	1	0.9858	0.9928	0.0142
Listeria monocytogenes	10-092876-0168	300	512016	1 (1548276461)	bwa-mem	platypus	bwa-mem/platypus	13680	13439	98.2383	0	0	0	241	1.7617	1.569	0	1.569	1	0.9824	0.9911	0.0176
Listeria monocytogenes	10-092876-0168	300	512016	1 (1548276461)	bwa-mem	snver	bwa-mem/snver	13680	13493	98.633	0	0	0	187	1.367	1.2174	0	1.2174	1	0.9863	0.9931	0.0137
Listeria monocytogenes	10-092876-0168	300	512016	1 (1548276461)	bwa-mem	strelka	bwa-mem/strelka	13680	13473	98.4868	0	0	0	207	1.5132	1.3476	0	1.3476	1	0.9849	0.9924	0.0151
Listeria monocytogenes	10-092876-0168	300	512016	1 (1548276461)	bwa-mem	snvsniffer	bwa-mem/snvsniffer	13680	13168	96.2573	177	176	1.2939	512	3.7427	4.4855	1.1523	3.3332	0.9867	0.9626	0.9745	0.0374
Listeria monocytogenes	10-092876-0168	300	512016	1 (1548276461)	bwa-mem	varscan	bwa-mem/varscan	13680	13491	98.6184	0	0	0	189	1.3816	1.2304	0	1.2304	1	0.9862	0.9931	0.0138
Listeria monocytogenes	10-092876-0168	300	512016	1 (1548276461)	minimap2	16GT	minimap2/16GT	13680	13498	98.6696	0	0	0	182	1.3304	1.1849	0	1.1849	1	0.9867	0.9933	0.0133
Listeria monocytogenes	10-092876-0168	300	512016	1 (1548276461)	minimap2	freebayes	minimap2/freebayes	13680	13509	98.75	0	0	0	171	1.25	1.1132	0	1.1132	1	0.9875	0.9937	0.0125
Listeria monocytogenes	10-092876-0168	300	512016	1 (1548276461)	minimap2	gatk	minimap2/gatk	13680	13530	98.9035	0	0	0	150	1.0965	0.9765	0	0.9765	1	0.989	0.9945	0.011
Listeria monocytogenes	10-092876-0168	300	512016	1 (1548276461)	minimap2	lofreq	minimap2/lofreq	13680	13502	98.6988	0	0	0	178	1.3012	1.1588	0	1.1588	1	0.987	0.9935	0.013
Listeria monocytogenes	10-092876-0168	300	512016	1 (1548276461)	minimap2	mpileup	minimap2/mpileup	13680	13502	98.6988	0	0	0	178	1.3012	1.1588	0	1.1588	1	0.987	0.9935	0.013
Listeria monocytogenes	10-092876-0168	300	512016	1 (1548276461)	minimap2	platypus	minimap2/platypus	13680	13455	98.3553	0	0	0	225	1.6447	1.4648	0	1.4648	1	0.9836	0.9917	0.0164
Listeria monocytogenes	10-092876-0168	300	512016	1 (1548276461)	minimap2	snver	minimap2/snver	13680	13489	98.6038	0	0	0	191	1.3962	1.2435	0	1.2435	1	0.986	0.993	0.014
Listeria monocytogenes	10-092876-0168	300	512016	1 (1548276461)	minimap2	strelka	minimap2/strelka	13680	13467	98.443	0	0	0	213	1.557	1.3867	0	1.3867	1	0.9844	0.9921	0.0156
Listeria monocytogenes	10-092876-0168	300	512016	1 (1548276461)	minimap2	snvsniffer	minimap2/snvsniffer	13680	13170	96.2719	179	178	1.3085	510	3.7281	4.4855	1.1653	3.3202	0.9866	0.9627	0.9745	0.0373
Listeria monocytogenes	10-092876-0168	300	512016	1 (1548276461)	minimap2	varscan	minimap2/varscan	13680	13491	98.6184	0	0	0	189	1.3816	1.2304	0	1.2304	1	0.9862	0.9931	0.0138
Listeria monocytogenes	10-092876-0168	300	512016	1 (1548276461)	novoalign	16GT	novoalign/16GT	13680	13493	98.633	0	0	0	187	1.367	1.2174	0	1.2174	1	0.9863	0.9931	0.0137
Listeria monocytogenes	10-092876-0168	300	512016	1 (1548276461)	novoalign	freebayes	novoalign/freebayes	13680	13507	98.7354	0	0	0	173	1.2646	1.1263	0	1.1263	1	0.9874	0.9937	0.0126
Listeria monocytogenes	10-092876-0168	300	512016	1 (1548276461)	novoalign	gatk	novoalign/gatk	13680	13531	98.9108	0	0	0	149	1.0892	0.97	0	0.97	1	0.9891	0.9945	0.0109
Listeria monocytogenes	10-092876-0168	300	512016	1 (1548276461)	novoalign	lofreq	novoalign/lofreq	13680	13493	98.633	0	0	0	187	1.367	1.2174	0	1.2174	1	0.9863	0.9931	0.0137
Listeria monocytogenes	10-092876-0168	300	512016	1 (1548276461)	novoalign	mpileup	novoalign/mpileup	13680	13493	98.633	0	0	0	187	1.367	1.2174	0	1.2174	1	0.9863	0.9931	0.0137
Listeria monocytogenes	10-092876-0168	300	512016	1 (1548276461)	novoalign	platypus	novoalign/platypus	13680	13508	98.7427	0	0	0	172	1.2573	1.1198	0	1.1198	1	0.9874	0.9937	0.0126
Listeria monocytogenes	10-092876-0168	300	512016	1 (1548276461)	novoalign	snver	novoalign/snver	13680	13493	98.633	0	0	0	187	1.367	1.2174	0	1.2174	1	0.9863	0.9931	0.0137
Listeria monocytogenes	10-092876-0168	300	512016	1 (1548276461)	novoalign	strelka	novoalign/strelka	13680	13477	98.5161	0	0	0	203	1.4839	1.3216	0	1.3216	1	0.9852	0.9925	0.0148
Listeria monocytogenes	10-092876-0168	300	512016	1 (1548276461)	novoalign	snvsniffer	novoalign/snvsniffer	13680	13039	95.3143	0	0	0	641	4.6857	4.173	0	4.173	1	0.9531	0.976	0.0469
Listeria monocytogenes	10-092876-0168	300	512016	1 (1548276461)	novoalign	varscan	novoalign/varscan	13680	13491	98.6184	0	0	0	189	1.3816	1.2304	0	1.2304	1	0.9862	0.9931	0.0138
Listeria monocytogenes	10-092876-0168	300	512016	1 (1548276461)	snippy	snippy	snippy	13680	13452	98.3333	0	0	0	228	1.6667	1.4843	0	1.4843	1	0.9833	0.9916	0.0167
Listeria monocytogenes	10-092876-0168	300	512016	1 (1548276461)	stampy	16GT	stampy/16GT	13680	13469	98.4576	0	0	0	211	1.5424	1.3737	0	1.3737	1	0.9846	0.9922	0.0154
Listeria monocytogenes	10-092876-0168	300	512016	1 (1548276461)	stampy	freebayes	stampy/freebayes	13680	13498	98.6696	4	0	0.0292	182	1.3304	1.2109	0.026	1.1849	0.9997	0.9867	0.9932	0.0133
Listeria monocytogenes	10-092876-0168	300	512016	1 (1548276461)	stampy	gatk	stampy/gatk	13680	13526	98.8743	0	0	0	154	1.1257	1.0026	0	1.0026	1	0.9887	0.9943	0.0113
Listeria monocytogenes	10-092876-0168	300	512016	1 (1548276461)	stampy	lofreq	stampy/lofreq	13680	13479	98.5307	0	0	0	201	1.4693	1.3086	0	1.3086	1	0.9853	0.9926	0.0147
Listeria monocytogenes	10-092876-0168	300	512016	1 (1548276461)	stampy	mpileup	stampy/mpileup	13680	13478	98.5234	0	0	0	202	1.4766	1.3151	0	1.3151	1	0.9852	0.9925	0.0148
Listeria monocytogenes	10-092876-0168	300	512016	1 (1548276461)	stampy	platypus	stampy/platypus	13680	13474	98.4942	0	0	0	206	1.5058	1.3411	0	1.3411	1	0.9849	0.9924	0.0151
Listeria monocytogenes	10-092876-0168	300	512016	1 (1548276461)	stampy	snver	stampy/snver	13680	13473	98.4868	0	0	0	207	1.5132	1.3476	0	1.3476	1	0.9849	0.9924	0.0151
Listeria monocytogenes	10-092876-0168	300	512016	1 (1548276461)	stampy	strelka	stampy/strelka	13680	13455	98.3553	0	0	0	225	1.6447	1.4648	0	1.4648	1	0.9836	0.9917	0.0164
Listeria monocytogenes	10-092876-0168	300	512016	1 (1548276461)	stampy	snvsniffer	stampy/snvsniffer	13680	13122	95.9211	148	148	1.0819	558	4.0789	4.5962	0.9635	3.6327	0.9888	0.9592	0.9738	0.0408
Listeria monocytogenes	10-092876-0168	300	512016	1 (1548276461)	stampy	varscan	stampy/varscan	13680	13480	98.538	0	0	0	200	1.462	1.302	0	1.302	1	0.9854	0.9926	0.0146
Listeria monocytogenes	10-092876-0168	300	512016	2 (1548279329)	bwa-mem	16GT	bwa-mem/16GT	13680	13485	98.5746	0	0	0	195	1.4254	1.2695	0	1.2695	1	0.9857	0.9928	0.0143
Listeria monocytogenes	10-092876-0168	300	512016	2 (1548279329)	bwa-mem	freebayes	bwa-mem/freebayes	13680	13507	98.7354	0	0	0	173	1.2646	1.1263	0	1.1263	1	0.9874	0.9937	0.0126
Listeria monocytogenes	10-092876-0168	300	512016	2 (1548279329)	bwa-mem	gatk	bwa-mem/gatk	13680	13528	98.8889	0	0	0	152	1.1111	0.9896	0	0.9896	1	0.9889	0.9944	0.0111
Listeria monocytogenes	10-092876-0168	300	512016	2 (1548279329)	bwa-mem	lofreq	bwa-mem/lofreq	13680	13494	98.6404	0	0	0	186	1.3596	1.2109	0	1.2109	1	0.9864	0.9932	0.0136
Listeria monocytogenes	10-092876-0168	300	512016	2 (1548279329)	bwa-mem	mpileup	bwa-mem/mpileup	13680	13495	98.6477	0	0	0	185	1.3523	1.2044	0	1.2044	1	0.9865	0.9932	0.0135
Listeria monocytogenes	10-092876-0168	300	512016	2 (1548279329)	bwa-mem	platypus	bwa-mem/platypus	13680	13441	98.2529	0	0	0	239	1.7471	1.5559	0	1.5559	1	0.9825	0.9912	0.0175
Listeria monocytogenes	10-092876-0168	300	512016	2 (1548279329)	bwa-mem	snver	bwa-mem/snver	13680	13493	98.633	0	0	0	187	1.367	1.2174	0	1.2174	1	0.9863	0.9931	0.0137
Listeria monocytogenes	10-092876-0168	300	512016	2 (1548279329)	bwa-mem	strelka	bwa-mem/strelka	13680	13475	98.5015	0	0	0	205	1.4985	1.3346	0	1.3346	1	0.985	0.9924	0.015
Listeria monocytogenes	10-092876-0168	300	512016	2 (1548279329)	bwa-mem	snvsniffer	bwa-mem/snvsniffer	13680	13167	96.25	187	187	1.367	513	3.75	4.5572	1.2174	3.3397	0.986	0.9625	0.9741	0.0375
Listeria monocytogenes	10-092876-0168	300	512016	2 (1548279329)	bwa-mem	varscan	bwa-mem/varscan	13680	13492	98.6257	0	0	0	188	1.3743	1.2239	0	1.2239	1	0.9863	0.9931	0.0137
Listeria monocytogenes	10-092876-0168	300	512016	2 (1548279329)	minimap2	16GT	minimap2/16GT	13680	13487	98.5892	0	0	0	193	1.4108	1.2565	0	1.2565	1	0.9859	0.9929	0.0141
Listeria monocytogenes	10-092876-0168	300	512016	2 (1548279329)	minimap2	freebayes	minimap2/freebayes	13680	13508	98.7427	0	0	0	172	1.2573	1.1198	0	1.1198	1	0.9874	0.9937	0.0126
Listeria monocytogenes	10-092876-0168	300	512016	2 (1548279329)	minimap2	gatk	minimap2/gatk	13680	13527	98.8816	0	0	0	153	1.1184	0.9961	0	0.9961	1	0.9888	0.9944	0.0112
Listeria monocytogenes	10-092876-0168	300	512016	2 (1548279329)	minimap2	lofreq	minimap2/lofreq	13680	13493	98.633	0	0	0	187	1.367	1.2174	0	1.2174	1	0.9863	0.9931	0.0137
Listeria monocytogenes	10-092876-0168	300	512016	2 (1548279329)	minimap2	mpileup	minimap2/mpileup	13680	13494	98.6404	0	0	0	186	1.3596	1.2109	0	1.2109	1	0.9864	0.9932	0.0136
Listeria monocytogenes	10-092876-0168	300	512016	2 (1548279329)	minimap2	platypus	minimap2/platypus	13680	13451	98.326	0	0	0	229	1.674	1.4908	0	1.4908	1	0.9833	0.9916	0.0167
Listeria monocytogenes	10-092876-0168	300	512016	2 (1548279329)	minimap2	snver	minimap2/snver	13680	13486	98.5819	0	0	0	194	1.4181	1.263	0	1.263	1	0.9858	0.9928	0.0142
Listeria monocytogenes	10-092876-0168	300	512016	2 (1548279329)	minimap2	strelka	minimap2/strelka	13680	13466	98.4357	0	0	0	214	1.5643	1.3932	0	1.3932	1	0.9844	0.9921	0.0156
Listeria monocytogenes	10-092876-0168	300	512016	2 (1548279329)	minimap2	snvsniffer	minimap2/snvsniffer	13680	13167	96.25	183	183	1.3377	513	3.75	4.5311	1.1914	3.3397	0.9863	0.9625	0.9743	0.0375
Listeria monocytogenes	10-092876-0168	300	512016	2 (1548279329)	minimap2	varscan	minimap2/varscan	13680	13492	98.6257	0	0	0	188	1.3743	1.2239	0	1.2239	1	0.9863	0.9931	0.0137
Listeria monocytogenes	10-092876-0168	300	512016	2 (1548279329)	novoalign	16GT	novoalign/16GT	13680	13493	98.633	0	0	0	187	1.367	1.2174	0	1.2174	1	0.9863	0.9931	0.0137
Listeria monocytogenes	10-092876-0168	300	512016	2 (1548279329)	novoalign	freebayes	novoalign/freebayes	13680	13507	98.7354	0	0	0	173	1.2646	1.1263	0	1.1263	1	0.9874	0.9937	0.0126
Listeria monocytogenes	10-092876-0168	300	512016	2 (1548279329)	novoalign	gatk	novoalign/gatk	13680	13528	98.8889	0	0	0	152	1.1111	0.9896	0	0.9896	1	0.9889	0.9944	0.0111
Listeria monocytogenes	10-092876-0168	300	512016	2 (1548279329)	novoalign	lofreq	novoalign/lofreq	13680	13493	98.633	0	0	0	187	1.367	1.2174	0	1.2174	1	0.9863	0.9931	0.0137
Listeria monocytogenes	10-092876-0168	300	512016	2 (1548279329)	novoalign	mpileup	novoalign/mpileup	13680	13493	98.633	0	0	0	187	1.367	1.2174	0	1.2174	1	0.9863	0.9931	0.0137
Listeria monocytogenes	10-092876-0168	300	512016	2 (1548279329)	novoalign	platypus	novoalign/platypus	13680	13508	98.7427	0	0	0	172	1.2573	1.1198	0	1.1198	1	0.9874	0.9937	0.0126
Listeria monocytogenes	10-092876-0168	300	512016	2 (1548279329)	novoalign	snver	novoalign/snver	13680	13493	98.633	0	0	0	187	1.367	1.2174	0	1.2174	1	0.9863	0.9931	0.0137
Listeria monocytogenes	10-092876-0168	300	512016	2 (1548279329)	novoalign	strelka	novoalign/strelka	13680	13475	98.5015	0	0	0	205	1.4985	1.3346	0	1.3346	1	0.985	0.9924	0.015
Listeria monocytogenes	10-092876-0168	300	512016	2 (1548279329)	novoalign	snvsniffer	novoalign/snvsniffer	13680	13039	95.3143	0	0	0	641	4.6857	4.173	0	4.173	1	0.9531	0.976	0.0469
Listeria monocytogenes	10-092876-0168	300	512016	2 (1548279329)	novoalign	varscan	novoalign/varscan	13680	13489	98.6038	0	0	0	191	1.3962	1.2435	0	1.2435	1	0.986	0.993	0.014
Listeria monocytogenes	10-092876-0168	300	512016	2 (1548279329)	snippy	snippy	snippy	13680	13447	98.2968	0	0	0	233	1.7032	1.5169	0	1.5169	1	0.983	0.9914	0.017
Listeria monocytogenes	10-092876-0168	300	512016	2 (1548279329)	stampy	16GT	stampy/16GT	13680	13473	98.4868	0	0	0	207	1.5132	1.3476	0	1.3476	1	0.9849	0.9924	0.0151
Listeria monocytogenes	10-092876-0168	300	512016	2 (1548279329)	stampy	freebayes	stampy/freebayes	13680	13499	98.6769	5	0	0.0365	181	1.3231	1.2109	0.0326	1.1783	0.9996	0.9868	0.9932	0.0132
Listeria monocytogenes	10-092876-0168	300	512016	2 (1548279329)	stampy	gatk	stampy/gatk	13680	13523	98.8523	0	0	0	157	1.1477	1.0221	0	1.0221	1	0.9885	0.9942	0.0115
Listeria monocytogenes	10-092876-0168	300	512016	2 (1548279329)	stampy	lofreq	stampy/lofreq	13680	13474	98.4942	0	0	0	206	1.5058	1.3411	0	1.3411	1	0.9849	0.9924	0.0151
Listeria monocytogenes	10-092876-0168	300	512016	2 (1548279329)	stampy	mpileup	stampy/mpileup	13680	13475	98.5015	0	0	0	205	1.4985	1.3346	0	1.3346	1	0.985	0.9924	0.015
Listeria monocytogenes	10-092876-0168	300	512016	2 (1548279329)	stampy	platypus	stampy/platypus	13680	13476	98.5088	0	0	0	204	1.4912	1.3281	0	1.3281	1	0.9851	0.9925	0.0149
Listeria monocytogenes	10-092876-0168	300	512016	2 (1548279329)	stampy	snver	stampy/snver	13680	13473	98.4868	0	0	0	207	1.5132	1.3476	0	1.3476	1	0.9849	0.9924	0.0151
Listeria monocytogenes	10-092876-0168	300	512016	2 (1548279329)	stampy	strelka	stampy/strelka	13680	13456	98.3626	0	0	0	224	1.6374	1.4583	0	1.4583	1	0.9836	0.9917	0.0164
Listeria monocytogenes	10-092876-0168	300	512016	2 (1548279329)	stampy	snvsniffer	stampy/snvsniffer	13680	13123	95.9284	163	163	1.1915	557	4.0716	4.6874	1.0612	3.6262	0.9877	0.9593	0.9733	0.0407
Listeria monocytogenes	10-092876-0168	300	512016	2 (1548279329)	stampy	varscan	stampy/varscan	13680	13474	98.4942	0	0	0	206	1.5058	1.3411	0	1.3411	1	0.9849	0.9924	0.0151
Listeria monocytogenes	10-092876-0168	300	512016	3 (1548283190)	bwa-mem	16GT	bwa-mem/16GT	13680	13489	98.6038	0	0	0	191	1.3962	1.2435	0	1.2435	1	0.986	0.993	0.014
Listeria monocytogenes	10-092876-0168	300	512016	3 (1548283190)	bwa-mem	freebayes	bwa-mem/freebayes	13680	13507	98.7354	0	0	0	173	1.2646	1.1263	0	1.1263	1	0.9874	0.9937	0.0126
Listeria monocytogenes	10-092876-0168	300	512016	3 (1548283190)	bwa-mem	gatk	bwa-mem/gatk	13680	13531	98.9108	0	0	0	149	1.0892	0.97	0	0.97	1	0.9891	0.9945	0.0109
Listeria monocytogenes	10-092876-0168	300	512016	3 (1548283190)	bwa-mem	lofreq	bwa-mem/lofreq	13680	13496	98.655	0	0	0	184	1.345	1.1979	0	1.1979	1	0.9865	0.9932	0.0135
Listeria monocytogenes	10-092876-0168	300	512016	3 (1548283190)	bwa-mem	mpileup	bwa-mem/mpileup	13680	13496	98.655	0	0	0	184	1.345	1.1979	0	1.1979	1	0.9865	0.9932	0.0135
Listeria monocytogenes	10-092876-0168	300	512016	3 (1548283190)	bwa-mem	platypus	bwa-mem/platypus	13680	13440	98.2456	0	0	0	240	1.7544	1.5625	0	1.5625	1	0.9825	0.9912	0.0175
Listeria monocytogenes	10-092876-0168	300	512016	3 (1548283190)	bwa-mem	snver	bwa-mem/snver	13680	13493	98.633	0	0	0	187	1.367	1.2174	0	1.2174	1	0.9863	0.9931	0.0137
Listeria monocytogenes	10-092876-0168	300	512016	3 (1548283190)	bwa-mem	strelka	bwa-mem/strelka	13680	13473	98.4868	0	0	0	207	1.5132	1.3476	0	1.3476	1	0.9849	0.9924	0.0151
Listeria monocytogenes	10-092876-0168	300	512016	3 (1548283190)	bwa-mem	snvsniffer	bwa-mem/snvsniffer	13680	13176	96.3158	178	178	1.3012	504	3.6842	4.44	1.1588	3.2811	0.9867	0.9632	0.9748	0.0368
Listeria monocytogenes	10-092876-0168	300	512016	3 (1548283190)	bwa-mem	varscan	bwa-mem/varscan	13680	13490	98.6111	0	0	0	190	1.3889	1.2369	0	1.2369	1	0.9861	0.993	0.0139
Listeria monocytogenes	10-092876-0168	300	512016	3 (1548283190)	minimap2	16GT	minimap2/16GT	13680	13492	98.6257	0	0	0	188	1.3743	1.2239	0	1.2239	1	0.9863	0.9931	0.0137
Listeria monocytogenes	10-092876-0168	300	512016	3 (1548283190)	minimap2	freebayes	minimap2/freebayes	13680	13507	98.7354	0	0	0	173	1.2646	1.1263	0	1.1263	1	0.9874	0.9937	0.0126
Listeria monocytogenes	10-092876-0168	300	512016	3 (1548283190)	minimap2	gatk	minimap2/gatk	13680	13529	98.8962	0	0	0	151	1.1038	0.983	0	0.983	1	0.989	0.9945	0.011
Listeria monocytogenes	10-092876-0168	300	512016	3 (1548283190)	minimap2	lofreq	minimap2/lofreq	13680	13495	98.6477	0	0	0	185	1.3523	1.2044	0	1.2044	1	0.9865	0.9932	0.0135
Listeria monocytogenes	10-092876-0168	300	512016	3 (1548283190)	minimap2	mpileup	minimap2/mpileup	13680	13493	98.633	0	0	0	187	1.367	1.2174	0	1.2174	1	0.9863	0.9931	0.0137
Listeria monocytogenes	10-092876-0168	300	512016	3 (1548283190)	minimap2	platypus	minimap2/platypus	13680	13450	98.3187	0	0	0	230	1.6813	1.4974	0	1.4974	1	0.9832	0.9915	0.0168
Listeria monocytogenes	10-092876-0168	300	512016	3 (1548283190)	minimap2	snver	minimap2/snver	13680	13485	98.5746	0	0	0	195	1.4254	1.2695	0	1.2695	1	0.9857	0.9928	0.0143
Listeria monocytogenes	10-092876-0168	300	512016	3 (1548283190)	minimap2	strelka	minimap2/strelka	13680	13463	98.4137	0	0	0	217	1.5863	1.4127	0	1.4127	1	0.9841	0.992	0.0159
Listeria monocytogenes	10-092876-0168	300	512016	3 (1548283190)	minimap2	snvsniffer	minimap2/snvsniffer	13680	13171	96.2792	186	186	1.3596	509	3.7208	4.5246	1.2109	3.3137	0.9861	0.9628	0.9743	0.0372
Listeria monocytogenes	10-092876-0168	300	512016	3 (1548283190)	minimap2	varscan	minimap2/varscan	13680	13490	98.6111	0	0	0	190	1.3889	1.2369	0	1.2369	1	0.9861	0.993	0.0139
Listeria monocytogenes	10-092876-0168	300	512016	3 (1548283190)	novoalign	16GT	novoalign/16GT	13680	13492	98.6257	0	0	0	188	1.3743	1.2239	0	1.2239	1	0.9863	0.9931	0.0137
Listeria monocytogenes	10-092876-0168	300	512016	3 (1548283190)	novoalign	freebayes	novoalign/freebayes	13680	13506	98.7281	0	0	0	174	1.2719	1.1328	0	1.1328	1	0.9873	0.9936	0.0127
Listeria monocytogenes	10-092876-0168	300	512016	3 (1548283190)	novoalign	gatk	novoalign/gatk	13680	13531	98.9108	0	0	0	149	1.0892	0.97	0	0.97	1	0.9891	0.9945	0.0109
Listeria monocytogenes	10-092876-0168	300	512016	3 (1548283190)	novoalign	lofreq	novoalign/lofreq	13680	13492	98.6257	0	0	0	188	1.3743	1.2239	0	1.2239	1	0.9863	0.9931	0.0137
Listeria monocytogenes	10-092876-0168	300	512016	3 (1548283190)	novoalign	mpileup	novoalign/mpileup	13680	13492	98.6257	0	0	0	188	1.3743	1.2239	0	1.2239	1	0.9863	0.9931	0.0137
Listeria monocytogenes	10-092876-0168	300	512016	3 (1548283190)	novoalign	platypus	novoalign/platypus	13680	13505	98.7208	0	0	0	175	1.2792	1.1393	0	1.1393	1	0.9872	0.9936	0.0128
Listeria monocytogenes	10-092876-0168	300	512016	3 (1548283190)	novoalign	snver	novoalign/snver	13680	13492	98.6257	0	0	0	188	1.3743	1.2239	0	1.2239	1	0.9863	0.9931	0.0137
Listeria monocytogenes	10-092876-0168	300	512016	3 (1548283190)	novoalign	strelka	novoalign/strelka	13680	13472	98.4795	0	0	0	208	1.5205	1.3541	0	1.3541	1	0.9848	0.9923	0.0152
Listeria monocytogenes	10-092876-0168	300	512016	3 (1548283190)	novoalign	snvsniffer	novoalign/snvsniffer	13680	13042	95.3363	0	0	0	638	4.6637	4.1535	0	4.1535	1	0.9534	0.9761	0.0466
Listeria monocytogenes	10-092876-0168	300	512016	3 (1548283190)	novoalign	varscan	novoalign/varscan	13680	13490	98.6111	0	0	0	190	1.3889	1.2369	0	1.2369	1	0.9861	0.993	0.0139
Listeria monocytogenes	10-092876-0168	300	512016	3 (1548283190)	snippy	snippy	snippy	13680	13450	98.3187	0	0	0	230	1.6813	1.4974	0	1.4974	1	0.9832	0.9915	0.0168
Listeria monocytogenes	10-092876-0168	300	512016	3 (1548283190)	stampy	16GT	stampy/16GT	13680	13469	98.4576	0	0	0	211	1.5424	1.3737	0	1.3737	1	0.9846	0.9922	0.0154
Listeria monocytogenes	10-092876-0168	300	512016	3 (1548283190)	stampy	freebayes	stampy/freebayes	13680	13503	98.7061	2	0	0.0146	177	1.2939	1.1653	0.013	1.1523	0.9999	0.9871	0.9935	0.0129
Listeria monocytogenes	10-092876-0168	300	512016	3 (1548283190)	stampy	gatk	stampy/gatk	13680	13526	98.8743	0	0	0	154	1.1257	1.0026	0	1.0026	1	0.9887	0.9943	0.0113
Listeria monocytogenes	10-092876-0168	300	512016	3 (1548283190)	stampy	lofreq	stampy/lofreq	13680	13473	98.4868	0	0	0	207	1.5132	1.3476	0	1.3476	1	0.9849	0.9924	0.0151
Listeria monocytogenes	10-092876-0168	300	512016	3 (1548283190)	stampy	mpileup	stampy/mpileup	13680	13473	98.4868	0	0	0	207	1.5132	1.3476	0	1.3476	1	0.9849	0.9924	0.0151
Listeria monocytogenes	10-092876-0168	300	512016	3 (1548283190)	stampy	platypus	stampy/platypus	13680	13474	98.4942	0	0	0	206	1.5058	1.3411	0	1.3411	1	0.9849	0.9924	0.0151
Listeria monocytogenes	10-092876-0168	300	512016	3 (1548283190)	stampy	snver	stampy/snver	13680	13473	98.4868	0	0	0	207	1.5132	1.3476	0	1.3476	1	0.9849	0.9924	0.0151
Listeria monocytogenes	10-092876-0168	300	512016	3 (1548283190)	stampy	strelka	stampy/strelka	13680	13458	98.3772	0	0	0	222	1.6228	1.4453	0	1.4453	1	0.9838	0.9918	0.0162
Listeria monocytogenes	10-092876-0168	300	512016	3 (1548283190)	stampy	snvsniffer	stampy/snvsniffer	13680	13115	95.8699	163	163	1.1915	565	4.1301	4.7394	1.0612	3.6783	0.9877	0.9587	0.973	0.0413
Listeria monocytogenes	10-092876-0168	300	512016	3 (1548283190)	stampy	varscan	stampy/varscan	13680	13475	98.5015	0	0	0	205	1.4985	1.3346	0	1.3346	1	0.985	0.9924	0.015
Listeria monocytogenes	10-092876-0731LM5	150	998932	1 (1548404393)	bwa-mem	16GT	bwa-mem/16GT	13355	13300	99.5882	0	0	0	55	0.4118	0.3671	0	0.3671	1	0.9959	0.9979	0.0041
Listeria monocytogenes	10-092876-0731LM5	150	998932	1 (1548404393)	bwa-mem	freebayes	bwa-mem/freebayes	13355	13330	99.8128	0	0	0	25	0.1872	0.1668	0	0.1668	1	0.9981	0.999	0.0019
Listeria monocytogenes	10-092876-0731LM5	150	998932	1 (1548404393)	bwa-mem	gatk	bwa-mem/gatk	13355	13312	99.678	0	0	0	43	0.322	0.287	0	0.287	1	0.9968	0.9984	0.0032
Listeria monocytogenes	10-092876-0731LM5	150	998932	1 (1548404393)	bwa-mem	lofreq	bwa-mem/lofreq	13355	13317	99.7155	0	0	0	38	0.2845	0.2536	0	0.2536	1	0.9972	0.9986	0.0028
Listeria monocytogenes	10-092876-0731LM5	150	998932	1 (1548404393)	bwa-mem	mpileup	bwa-mem/mpileup	13355	13318	99.723	0	0	0	37	0.277	0.2469	0	0.2469	1	0.9972	0.9986	0.0028
Listeria monocytogenes	10-092876-0731LM5	150	998932	1 (1548404393)	bwa-mem	platypus	bwa-mem/platypus	13355	13242	99.1539	0	0	0	113	0.8461	0.7541	0	0.7541	1	0.9915	0.9957	0.0085
Listeria monocytogenes	10-092876-0731LM5	150	998932	1 (1548404393)	bwa-mem	snver	bwa-mem/snver	13355	13326	99.7829	0	0	0	29	0.2171	0.1935	0	0.1935	1	0.9978	0.9989	0.0022
Listeria monocytogenes	10-092876-0731LM5	150	998932	1 (1548404393)	bwa-mem	strelka	bwa-mem/strelka	13355	13321	99.7454	0	0	0	34	0.2546	0.2269	0	0.2269	1	0.9975	0.9987	0.0025
Listeria monocytogenes	10-092876-0731LM5	150	998932	1 (1548404393)	bwa-mem	snvsniffer	bwa-mem/snvsniffer	13355	12813	95.9416	22	22	0.1647	542	4.0584	3.764	0.1468	3.6172	0.9983	0.9594	0.9785	0.0406
Listeria monocytogenes	10-092876-0731LM5	150	998932	1 (1548404393)	bwa-mem	varscan	bwa-mem/varscan	13355	13323	99.7604	0	0	0	32	0.2396	0.2136	0	0.2136	1	0.9976	0.9988	0.0024
Listeria monocytogenes	10-092876-0731LM5	150	998932	1 (1548404393)	minimap2	16GT	minimap2/16GT	13355	13302	99.6031	0	0	0	53	0.3969	0.3537	0	0.3537	1	0.996	0.998	0.004
Listeria monocytogenes	10-092876-0731LM5	150	998932	1 (1548404393)	minimap2	freebayes	minimap2/freebayes	13355	13328	99.7978	0	0	0	27	0.2022	0.1802	0	0.1802	1	0.998	0.999	0.002
Listeria monocytogenes	10-092876-0731LM5	150	998932	1 (1548404393)	minimap2	gatk	minimap2/gatk	13355	13309	99.6556	0	0	0	46	0.3444	0.307	0	0.307	1	0.9966	0.9983	0.0034
Listeria monocytogenes	10-092876-0731LM5	150	998932	1 (1548404393)	minimap2	lofreq	minimap2/lofreq	13355	13316	99.708	0	0	0	39	0.292	0.2603	0	0.2603	1	0.9971	0.9985	0.0029
Listeria monocytogenes	10-092876-0731LM5	150	998932	1 (1548404393)	minimap2	mpileup	minimap2/mpileup	13355	13317	99.7155	0	0	0	38	0.2845	0.2536	0	0.2536	1	0.9972	0.9986	0.0028
Listeria monocytogenes	10-092876-0731LM5	150	998932	1 (1548404393)	minimap2	platypus	minimap2/platypus	13355	13263	99.3111	0	0	0	92	0.6889	0.614	0	0.614	1	0.9931	0.9965	0.0069
Listeria monocytogenes	10-092876-0731LM5	150	998932	1 (1548404393)	minimap2	snver	minimap2/snver	13355	13323	99.7604	0	0	0	32	0.2396	0.2136	0	0.2136	1	0.9976	0.9988	0.0024
Listeria monocytogenes	10-092876-0731LM5	150	998932	1 (1548404393)	minimap2	strelka	minimap2/strelka	13355	13317	99.7155	0	0	0	38	0.2845	0.2536	0	0.2536	1	0.9972	0.9986	0.0028
Listeria monocytogenes	10-092876-0731LM5	150	998932	1 (1548404393)	minimap2	snvsniffer	minimap2/snvsniffer	13355	12813	95.9416	27	27	0.2022	542	4.0584	3.7974	0.1802	3.6172	0.9979	0.9594	0.9783	0.0406
Listeria monocytogenes	10-092876-0731LM5	150	998932	1 (1548404393)	minimap2	varscan	minimap2/varscan	13355	13324	99.7679	0	0	0	31	0.2321	0.2069	0	0.2069	1	0.9977	0.9988	0.0023
Listeria monocytogenes	10-092876-0731LM5	150	998932	1 (1548404393)	novoalign	16GT	novoalign/16GT	13355	13325	99.7754	0	0	0	30	0.2246	0.2002	0	0.2002	1	0.9978	0.9989	0.0022
Listeria monocytogenes	10-092876-0731LM5	150	998932	1 (1548404393)	novoalign	freebayes	novoalign/freebayes	13355	13329	99.8053	0	0	0	26	0.1947	0.1735	0	0.1735	1	0.9981	0.999	0.0019
Listeria monocytogenes	10-092876-0731LM5	150	998932	1 (1548404393)	novoalign	gatk	novoalign/gatk	13355	13313	99.6855	0	0	0	42	0.3145	0.2803	0	0.2803	1	0.9969	0.9984	0.0031
Listeria monocytogenes	10-092876-0731LM5	150	998932	1 (1548404393)	novoalign	lofreq	novoalign/lofreq	13355	13325	99.7754	0	0	0	30	0.2246	0.2002	0	0.2002	1	0.9978	0.9989	0.0022
Listeria monocytogenes	10-092876-0731LM5	150	998932	1 (1548404393)	novoalign	mpileup	novoalign/mpileup	13355	13325	99.7754	0	0	0	30	0.2246	0.2002	0	0.2002	1	0.9978	0.9989	0.0022
Listeria monocytogenes	10-092876-0731LM5	150	998932	1 (1548404393)	novoalign	platypus	novoalign/platypus	13355	13311	99.6705	0	0	0	44	0.3295	0.2936	0	0.2936	1	0.9967	0.9983	0.0033
Listeria monocytogenes	10-092876-0731LM5	150	998932	1 (1548404393)	novoalign	snver	novoalign/snver	13355	13325	99.7754	0	0	0	30	0.2246	0.2002	0	0.2002	1	0.9978	0.9989	0.0022
Listeria monocytogenes	10-092876-0731LM5	150	998932	1 (1548404393)	novoalign	strelka	novoalign/strelka	13355	13322	99.7529	0	0	0	33	0.2471	0.2202	0	0.2202	1	0.9975	0.9987	0.0025
Listeria monocytogenes	10-092876-0731LM5	150	998932	1 (1548404393)	novoalign	snvsniffer	novoalign/snvsniffer	13355	12781	95.702	0	0	0	574	4.298	3.8308	0	3.8308	1	0.957	0.978	0.043
Listeria monocytogenes	10-092876-0731LM5	150	998932	1 (1548404393)	novoalign	varscan	novoalign/varscan	13355	13322	99.7529	0	0	0	33	0.2471	0.2202	0	0.2202	1	0.9975	0.9987	0.0025
Listeria monocytogenes	10-092876-0731LM5	150	998932	1 (1548404393)	snippy	snippy	snippy	13355	13255	99.2512	0	0	0	100	0.7488	0.6674	0	0.6674	1	0.9925	0.9962	0.0075
Listeria monocytogenes	10-092876-0731LM5	150	998932	1 (1548404393)	stampy	16GT	stampy/16GT	13355	13257	99.2662	0	0	0	98	0.7338	0.654	0	0.654	1	0.9927	0.9963	0.0073
Listeria monocytogenes	10-092876-0731LM5	150	998932	1 (1548404393)	stampy	freebayes	stampy/freebayes	13355	13311	99.6705	0	0	0	44	0.3295	0.2936	0	0.2936	1	0.9967	0.9983	0.0033
Listeria monocytogenes	10-092876-0731LM5	150	998932	1 (1548404393)	stampy	gatk	stampy/gatk	13355	13313	99.6855	0	0	0	42	0.3145	0.2803	0	0.2803	1	0.9969	0.9984	0.0031
Listeria monocytogenes	10-092876-0731LM5	150	998932	1 (1548404393)	stampy	lofreq	stampy/lofreq	13355	13270	99.3635	0	0	0	85	0.6365	0.5673	0	0.5673	1	0.9936	0.9968	0.0064
Listeria monocytogenes	10-092876-0731LM5	150	998932	1 (1548404393)	stampy	mpileup	stampy/mpileup	13355	13267	99.3411	0	0	0	88	0.6589	0.5873	0	0.5873	1	0.9934	0.9967	0.0066
Listeria monocytogenes	10-092876-0731LM5	150	998932	1 (1548404393)	stampy	platypus	stampy/platypus	13355	13246	99.1838	0	0	0	109	0.8162	0.7274	0	0.7274	1	0.9918	0.9959	0.0082
Listeria monocytogenes	10-092876-0731LM5	150	998932	1 (1548404393)	stampy	snver	stampy/snver	13355	13279	99.4309	0	0	0	76	0.5691	0.5072	0	0.5072	1	0.9943	0.9971	0.0057
Listeria monocytogenes	10-092876-0731LM5	150	998932	1 (1548404393)	stampy	strelka	stampy/strelka	13355	13277	99.4159	0	0	0	78	0.5841	0.5206	0	0.5206	1	0.9942	0.9971	0.0058
Listeria monocytogenes	10-092876-0731LM5	150	998932	1 (1548404393)	stampy	snvsniffer	stampy/snvsniffer	13355	12765	95.5822	24	23	0.1797	590	4.4178	4.0977	0.1602	3.9375	0.9981	0.9558	0.9765	0.0442
Listeria monocytogenes	10-092876-0731LM5	150	998932	1 (1548404393)	stampy	varscan	stampy/varscan	13355	13270	99.3635	0	0	0	85	0.6365	0.5673	0	0.5673	1	0.9936	0.9968	0.0064
Listeria monocytogenes	10-092876-0731LM5	150	998932	2 (1548405959)	bwa-mem	16GT	bwa-mem/16GT	13355	13312	99.678	0	0	0	43	0.322	0.287	0	0.287	1	0.9968	0.9984	0.0032
Listeria monocytogenes	10-092876-0731LM5	150	998932	2 (1548405959)	bwa-mem	freebayes	bwa-mem/freebayes	13355	13329	99.8053	0	0	0	26	0.1947	0.1735	0	0.1735	1	0.9981	0.999	0.0019
Listeria monocytogenes	10-092876-0731LM5	150	998932	2 (1548405959)	bwa-mem	gatk	bwa-mem/gatk	13355	13314	99.693	0	0	0	41	0.307	0.2736	0	0.2736	1	0.9969	0.9984	0.0031
Listeria monocytogenes	10-092876-0731LM5	150	998932	2 (1548405959)	bwa-mem	lofreq	bwa-mem/lofreq	13355	13317	99.7155	0	0	0	38	0.2845	0.2536	0	0.2536	1	0.9972	0.9986	0.0028
Listeria monocytogenes	10-092876-0731LM5	150	998932	2 (1548405959)	bwa-mem	mpileup	bwa-mem/mpileup	13355	13318	99.723	0	0	0	37	0.277	0.2469	0	0.2469	1	0.9972	0.9986	0.0028
Listeria monocytogenes	10-092876-0731LM5	150	998932	2 (1548405959)	bwa-mem	platypus	bwa-mem/platypus	13355	13246	99.1838	0	0	0	109	0.8162	0.7274	0	0.7274	1	0.9918	0.9959	0.0082
Listeria monocytogenes	10-092876-0731LM5	150	998932	2 (1548405959)	bwa-mem	snver	bwa-mem/snver	13355	13327	99.7903	0	0	0	28	0.2097	0.1869	0	0.1869	1	0.9979	0.9989	0.0021
Listeria monocytogenes	10-092876-0731LM5	150	998932	2 (1548405959)	bwa-mem	strelka	bwa-mem/strelka	13355	13323	99.7604	0	0	0	32	0.2396	0.2136	0	0.2136	1	0.9976	0.9988	0.0024
Listeria monocytogenes	10-092876-0731LM5	150	998932	2 (1548405959)	bwa-mem	snvsniffer	bwa-mem/snvsniffer	13355	12816	95.9641	24	24	0.1797	539	4.0359	3.7573	0.1602	3.5972	0.9981	0.9596	0.9785	0.0404
Listeria monocytogenes	10-092876-0731LM5	150	998932	2 (1548405959)	bwa-mem	varscan	bwa-mem/varscan	13355	13322	99.7529	0	0	0	33	0.2471	0.2202	0	0.2202	1	0.9975	0.9987	0.0025
Listeria monocytogenes	10-092876-0731LM5	150	998932	2 (1548405959)	minimap2	16GT	minimap2/16GT	13355	13307	99.6406	0	0	0	48	0.3594	0.3203	0	0.3203	1	0.9964	0.9982	0.0036
Listeria monocytogenes	10-092876-0731LM5	150	998932	2 (1548405959)	minimap2	freebayes	minimap2/freebayes	13355	13324	99.7679	0	0	0	31	0.2321	0.2069	0	0.2069	1	0.9977	0.9988	0.0023
Listeria monocytogenes	10-092876-0731LM5	150	998932	2 (1548405959)	minimap2	gatk	minimap2/gatk	13355	13309	99.6556	0	0	0	46	0.3444	0.307	0	0.307	1	0.9966	0.9983	0.0034
Listeria monocytogenes	10-092876-0731LM5	150	998932	2 (1548405959)	minimap2	lofreq	minimap2/lofreq	13355	13317	99.7155	0	0	0	38	0.2845	0.2536	0	0.2536	1	0.9972	0.9986	0.0028
Listeria monocytogenes	10-092876-0731LM5	150	998932	2 (1548405959)	minimap2	mpileup	minimap2/mpileup	13355	13314	99.693	0	0	0	41	0.307	0.2736	0	0.2736	1	0.9969	0.9984	0.0031
Listeria monocytogenes	10-092876-0731LM5	150	998932	2 (1548405959)	minimap2	platypus	minimap2/platypus	13355	13261	99.2961	0	0	0	94	0.7039	0.6273	0	0.6273	1	0.993	0.9965	0.007
Listeria monocytogenes	10-092876-0731LM5	150	998932	2 (1548405959)	minimap2	snver	minimap2/snver	13355	13320	99.7379	0	0	0	35	0.2621	0.2336	0	0.2336	1	0.9974	0.9987	0.0026
Listeria monocytogenes	10-092876-0731LM5	150	998932	2 (1548405959)	minimap2	strelka	minimap2/strelka	13355	13316	99.708	0	0	0	39	0.292	0.2603	0	0.2603	1	0.9971	0.9985	0.0029
Listeria monocytogenes	10-092876-0731LM5	150	998932	2 (1548405959)	minimap2	snvsniffer	minimap2/snvsniffer	13355	12817	95.9715	24	24	0.1797	538	4.0285	3.7507	0.1602	3.5905	0.9981	0.9597	0.9785	0.0403
Listeria monocytogenes	10-092876-0731LM5	150	998932	2 (1548405959)	minimap2	varscan	minimap2/varscan	13355	13323	99.7604	0	0	0	32	0.2396	0.2136	0	0.2136	1	0.9976	0.9988	0.0024
Listeria monocytogenes	10-092876-0731LM5	150	998932	2 (1548405959)	novoalign	16GT	novoalign/16GT	13355	13325	99.7754	0	0	0	30	0.2246	0.2002	0	0.2002	1	0.9978	0.9989	0.0022
Listeria monocytogenes	10-092876-0731LM5	150	998932	2 (1548405959)	novoalign	freebayes	novoalign/freebayes	13355	13329	99.8053	0	0	0	26	0.1947	0.1735	0	0.1735	1	0.9981	0.999	0.0019
Listeria monocytogenes	10-092876-0731LM5	150	998932	2 (1548405959)	novoalign	gatk	novoalign/gatk	13355	13315	99.7005	0	0	0	40	0.2995	0.267	0	0.267	1	0.997	0.9985	0.003
Listeria monocytogenes	10-092876-0731LM5	150	998932	2 (1548405959)	novoalign	lofreq	novoalign/lofreq	13355	13325	99.7754	0	0	0	30	0.2246	0.2002	0	0.2002	1	0.9978	0.9989	0.0022
Listeria monocytogenes	10-092876-0731LM5	150	998932	2 (1548405959)	novoalign	mpileup	novoalign/mpileup	13355	13325	99.7754	0	0	0	30	0.2246	0.2002	0	0.2002	1	0.9978	0.9989	0.0022
Listeria monocytogenes	10-092876-0731LM5	150	998932	2 (1548405959)	novoalign	platypus	novoalign/platypus	13355	13311	99.6705	0	0	0	44	0.3295	0.2936	0	0.2936	1	0.9967	0.9983	0.0033
Listeria monocytogenes	10-092876-0731LM5	150	998932	2 (1548405959)	novoalign	snver	novoalign/snver	13355	13325	99.7754	0	0	0	30	0.2246	0.2002	0	0.2002	1	0.9978	0.9989	0.0022
Listeria monocytogenes	10-092876-0731LM5	150	998932	2 (1548405959)	novoalign	strelka	novoalign/strelka	13355	13322	99.7529	0	0	0	33	0.2471	0.2202	0	0.2202	1	0.9975	0.9987	0.0025
Listeria monocytogenes	10-092876-0731LM5	150	998932	2 (1548405959)	novoalign	snvsniffer	novoalign/snvsniffer	13355	12774	95.6496	0	0	0	581	4.3504	3.8775	0	3.8775	1	0.9565	0.9778	0.0435
Listeria monocytogenes	10-092876-0731LM5	150	998932	2 (1548405959)	novoalign	varscan	novoalign/varscan	13355	13321	99.7454	0	0	0	34	0.2546	0.2269	0	0.2269	1	0.9975	0.9987	0.0025
Listeria monocytogenes	10-092876-0731LM5	150	998932	2 (1548405959)	snippy	snippy	snippy	13355	13255	99.2512	0	0	0	100	0.7488	0.6674	0	0.6674	1	0.9925	0.9962	0.0075
Listeria monocytogenes	10-092876-0731LM5	150	998932	2 (1548405959)	stampy	16GT	stampy/16GT	13355	13262	99.3036	0	0	0	93	0.6964	0.6207	0	0.6207	1	0.993	0.9965	0.007
Listeria monocytogenes	10-092876-0731LM5	150	998932	2 (1548405959)	stampy	freebayes	stampy/freebayes	13355	13311	99.6705	0	0	0	44	0.3295	0.2936	0	0.2936	1	0.9967	0.9983	0.0033
Listeria monocytogenes	10-092876-0731LM5	150	998932	2 (1548405959)	stampy	gatk	stampy/gatk	13355	13314	99.693	0	0	0	41	0.307	0.2736	0	0.2736	1	0.9969	0.9984	0.0031
Listeria monocytogenes	10-092876-0731LM5	150	998932	2 (1548405959)	stampy	lofreq	stampy/lofreq	13355	13270	99.3635	0	0	0	85	0.6365	0.5673	0	0.5673	1	0.9936	0.9968	0.0064
Listeria monocytogenes	10-092876-0731LM5	150	998932	2 (1548405959)	stampy	mpileup	stampy/mpileup	13355	13267	99.3411	0	0	0	88	0.6589	0.5873	0	0.5873	1	0.9934	0.9967	0.0066
Listeria monocytogenes	10-092876-0731LM5	150	998932	2 (1548405959)	stampy	platypus	stampy/platypus	13355	13241	99.1464	0	0	0	114	0.8536	0.7608	0	0.7608	1	0.9915	0.9957	0.0085
Listeria monocytogenes	10-092876-0731LM5	150	998932	2 (1548405959)	stampy	snver	stampy/snver	13355	13279	99.4309	0	0	0	76	0.5691	0.5072	0	0.5072	1	0.9943	0.9971	0.0057
Listeria monocytogenes	10-092876-0731LM5	150	998932	2 (1548405959)	stampy	strelka	stampy/strelka	13355	13278	99.4234	0	0	0	77	0.5766	0.5139	0	0.5139	1	0.9942	0.9971	0.0058
Listeria monocytogenes	10-092876-0731LM5	150	998932	2 (1548405959)	stampy	snvsniffer	stampy/snvsniffer	13355	12762	95.5597	28	27	0.2097	593	4.4403	4.1444	0.1869	3.9576	0.9978	0.9556	0.9762	0.0444
Listeria monocytogenes	10-092876-0731LM5	150	998932	2 (1548405959)	stampy	varscan	stampy/varscan	13355	13270	99.3635	0	0	0	85	0.6365	0.5673	0	0.5673	1	0.9936	0.9968	0.0064
Listeria monocytogenes	10-092876-0731LM5	150	998932	3 (1548406485)	bwa-mem	16GT	bwa-mem/16GT	13355	13301	99.5957	0	0	0	54	0.4043	0.3604	0	0.3604	1	0.996	0.998	0.004
Listeria monocytogenes	10-092876-0731LM5	150	998932	3 (1548406485)	bwa-mem	freebayes	bwa-mem/freebayes	13355	13330	99.8128	0	0	0	25	0.1872	0.1668	0	0.1668	1	0.9981	0.999	0.0019
Listeria monocytogenes	10-092876-0731LM5	150	998932	3 (1548406485)	bwa-mem	gatk	bwa-mem/gatk	13355	13314	99.693	0	0	0	41	0.307	0.2736	0	0.2736	1	0.9969	0.9984	0.0031
Listeria monocytogenes	10-092876-0731LM5	150	998932	3 (1548406485)	bwa-mem	lofreq	bwa-mem/lofreq	13355	13314	99.693	0	0	0	41	0.307	0.2736	0	0.2736	1	0.9969	0.9984	0.0031
Listeria monocytogenes	10-092876-0731LM5	150	998932	3 (1548406485)	bwa-mem	mpileup	bwa-mem/mpileup	13355	13314	99.693	0	0	0	41	0.307	0.2736	0	0.2736	1	0.9969	0.9984	0.0031
Listeria monocytogenes	10-092876-0731LM5	150	998932	3 (1548406485)	bwa-mem	platypus	bwa-mem/platypus	13355	13245	99.1763	0	0	0	110	0.8237	0.7341	0	0.7341	1	0.9918	0.9959	0.0082
Listeria monocytogenes	10-092876-0731LM5	150	998932	3 (1548406485)	bwa-mem	snver	bwa-mem/snver	13355	13325	99.7754	0	0	0	30	0.2246	0.2002	0	0.2002	1	0.9978	0.9989	0.0022
Listeria monocytogenes	10-092876-0731LM5	150	998932	3 (1548406485)	bwa-mem	strelka	bwa-mem/strelka	13355	13322	99.7529	0	0	0	33	0.2471	0.2202	0	0.2202	1	0.9975	0.9987	0.0025
Listeria monocytogenes	10-092876-0731LM5	150	998932	3 (1548406485)	bwa-mem	snvsniffer	bwa-mem/snvsniffer	13355	12811	95.9266	19	19	0.1423	544	4.0734	3.7573	0.1268	3.6305	0.9985	0.9593	0.9785	0.0407
Listeria monocytogenes	10-092876-0731LM5	150	998932	3 (1548406485)	bwa-mem	varscan	bwa-mem/varscan	13355	13321	99.7454	0	0	0	34	0.2546	0.2269	0	0.2269	1	0.9975	0.9987	0.0025
Listeria monocytogenes	10-092876-0731LM5	150	998932	3 (1548406485)	minimap2	16GT	minimap2/16GT	13355	13304	99.6181	0	0	0	51	0.3819	0.3404	0	0.3404	1	0.9962	0.9981	0.0038
Listeria monocytogenes	10-092876-0731LM5	150	998932	3 (1548406485)	minimap2	freebayes	minimap2/freebayes	13355	13327	99.7903	0	0	0	28	0.2097	0.1869	0	0.1869	1	0.9979	0.9989	0.0021
Listeria monocytogenes	10-092876-0731LM5	150	998932	3 (1548406485)	minimap2	gatk	minimap2/gatk	13355	13310	99.663	0	0	0	45	0.337	0.3003	0	0.3003	1	0.9966	0.9983	0.0034
Listeria monocytogenes	10-092876-0731LM5	150	998932	3 (1548406485)	minimap2	lofreq	minimap2/lofreq	13355	13318	99.723	0	0	0	37	0.277	0.2469	0	0.2469	1	0.9972	0.9986	0.0028
Listeria monocytogenes	10-092876-0731LM5	150	998932	3 (1548406485)	minimap2	mpileup	minimap2/mpileup	13355	13317	99.7155	0	0	0	38	0.2845	0.2536	0	0.2536	1	0.9972	0.9986	0.0028
Listeria monocytogenes	10-092876-0731LM5	150	998932	3 (1548406485)	minimap2	platypus	minimap2/platypus	13355	13265	99.3261	0	0	0	90	0.6739	0.6006	0	0.6006	1	0.9933	0.9966	0.0067
Listeria monocytogenes	10-092876-0731LM5	150	998932	3 (1548406485)	minimap2	snver	minimap2/snver	13355	13320	99.7379	0	0	0	35	0.2621	0.2336	0	0.2336	1	0.9974	0.9987	0.0026
Listeria monocytogenes	10-092876-0731LM5	150	998932	3 (1548406485)	minimap2	strelka	minimap2/strelka	13355	13316	99.708	0	0	0	39	0.292	0.2603	0	0.2603	1	0.9971	0.9985	0.0029
Listeria monocytogenes	10-092876-0731LM5	150	998932	3 (1548406485)	minimap2	snvsniffer	minimap2/snvsniffer	13355	12811	95.9266	21	21	0.1572	544	4.0734	3.7707	0.1401	3.6305	0.9984	0.9593	0.9785	0.0407
Listeria monocytogenes	10-092876-0731LM5	150	998932	3 (1548406485)	minimap2	varscan	minimap2/varscan	13355	13323	99.7604	0	0	0	32	0.2396	0.2136	0	0.2136	1	0.9976	0.9988	0.0024
Listeria monocytogenes	10-092876-0731LM5	150	998932	3 (1548406485)	novoalign	16GT	novoalign/16GT	13355	13325	99.7754	0	0	0	30	0.2246	0.2002	0	0.2002	1	0.9978	0.9989	0.0022
Listeria monocytogenes	10-092876-0731LM5	150	998932	3 (1548406485)	novoalign	freebayes	novoalign/freebayes	13355	13329	99.8053	0	0	0	26	0.1947	0.1735	0	0.1735	1	0.9981	0.999	0.0019
Listeria monocytogenes	10-092876-0731LM5	150	998932	3 (1548406485)	novoalign	gatk	novoalign/gatk	13355	13314	99.693	0	0	0	41	0.307	0.2736	0	0.2736	1	0.9969	0.9984	0.0031
Listeria monocytogenes	10-092876-0731LM5	150	998932	3 (1548406485)	novoalign	lofreq	novoalign/lofreq	13355	13325	99.7754	0	0	0	30	0.2246	0.2002	0	0.2002	1	0.9978	0.9989	0.0022
Listeria monocytogenes	10-092876-0731LM5	150	998932	3 (1548406485)	novoalign	mpileup	novoalign/mpileup	13355	13325	99.7754	0	0	0	30	0.2246	0.2002	0	0.2002	1	0.9978	0.9989	0.0022
Listeria monocytogenes	10-092876-0731LM5	150	998932	3 (1548406485)	novoalign	platypus	novoalign/platypus	13355	13311	99.6705	0	0	0	44	0.3295	0.2936	0	0.2936	1	0.9967	0.9983	0.0033
Listeria monocytogenes	10-092876-0731LM5	150	998932	3 (1548406485)	novoalign	snver	novoalign/snver	13355	13325	99.7754	0	0	0	30	0.2246	0.2002	0	0.2002	1	0.9978	0.9989	0.0022
Listeria monocytogenes	10-092876-0731LM5	150	998932	3 (1548406485)	novoalign	strelka	novoalign/strelka	13355	13322	99.7529	0	0	0	33	0.2471	0.2202	0	0.2202	1	0.9975	0.9987	0.0025
Listeria monocytogenes	10-092876-0731LM5	150	998932	3 (1548406485)	novoalign	snvsniffer	novoalign/snvsniffer	13355	12776	95.6645	0	0	0	579	4.3355	3.8641	0	3.8641	1	0.9566	0.9778	0.0434
Listeria monocytogenes	10-092876-0731LM5	150	998932	3 (1548406485)	novoalign	varscan	novoalign/varscan	13355	13321	99.7454	0	0	0	34	0.2546	0.2269	0	0.2269	1	0.9975	0.9987	0.0025
Listeria monocytogenes	10-092876-0731LM5	150	998932	3 (1548406485)	snippy	snippy	snippy	13355	13255	99.2512	0	0	0	100	0.7488	0.6674	0	0.6674	1	0.9925	0.9962	0.0075
Listeria monocytogenes	10-092876-0731LM5	150	998932	3 (1548406485)	stampy	16GT	stampy/16GT	13355	13259	99.2812	0	0	0	96	0.7188	0.6407	0	0.6407	1	0.9928	0.9964	0.0072
Listeria monocytogenes	10-092876-0731LM5	150	998932	3 (1548406485)	stampy	freebayes	stampy/freebayes	13355	13310	99.663	0	0	0	45	0.337	0.3003	0	0.3003	1	0.9966	0.9983	0.0034
Listeria monocytogenes	10-092876-0731LM5	150	998932	3 (1548406485)	stampy	gatk	stampy/gatk	13355	13314	99.693	0	0	0	41	0.307	0.2736	0	0.2736	1	0.9969	0.9984	0.0031
Listeria monocytogenes	10-092876-0731LM5	150	998932	3 (1548406485)	stampy	lofreq	stampy/lofreq	13355	13269	99.356	0	0	0	86	0.644	0.5739	0	0.5739	1	0.9936	0.9968	0.0064
Listeria monocytogenes	10-092876-0731LM5	150	998932	3 (1548406485)	stampy	mpileup	stampy/mpileup	13355	13266	99.3336	0	0	0	89	0.6664	0.594	0	0.594	1	0.9933	0.9966	0.0067
Listeria monocytogenes	10-092876-0731LM5	150	998932	3 (1548406485)	stampy	platypus	stampy/platypus	13355	13246	99.1838	0	0	0	109	0.8162	0.7274	0	0.7274	1	0.9918	0.9959	0.0082
Listeria monocytogenes	10-092876-0731LM5	150	998932	3 (1548406485)	stampy	snver	stampy/snver	13355	13279	99.4309	0	0	0	76	0.5691	0.5072	0	0.5072	1	0.9943	0.9971	0.0057
Listeria monocytogenes	10-092876-0731LM5	150	998932	3 (1548406485)	stampy	strelka	stampy/strelka	13355	13279	99.4309	0	0	0	76	0.5691	0.5072	0	0.5072	1	0.9943	0.9971	0.0057
Listeria monocytogenes	10-092876-0731LM5	150	998932	3 (1548406485)	stampy	snvsniffer	stampy/snvsniffer	13355	12755	95.5073	21	20	0.1572	600	4.4927	4.1444	0.1401	4.0043	0.9984	0.9551	0.9763	0.0449
Listeria monocytogenes	10-092876-0731LM5	150	998932	3 (1548406485)	stampy	varscan	stampy/varscan	13355	13269	99.356	0	0	0	86	0.644	0.5739	0	0.5739	1	0.9936	0.9968	0.0064
Listeria monocytogenes	10-092876-0731LM5	300	499466	1 (1548408059)	bwa-mem	16GT	bwa-mem/16GT	13355	13329	99.8053	0	0	0	26	0.1947	0.1735	0	0.1735	1	0.9981	0.999	0.0019
Listeria monocytogenes	10-092876-0731LM5	300	499466	1 (1548408059)	bwa-mem	freebayes	bwa-mem/freebayes	13355	13338	99.8727	0	0	0	17	0.1273	0.1135	0	0.1135	1	0.9987	0.9993	0.0013
Listeria monocytogenes	10-092876-0731LM5	300	499466	1 (1548408059)	bwa-mem	gatk	bwa-mem/gatk	13355	13319	99.7304	0	0	0	36	0.2696	0.2403	0	0.2403	1	0.9973	0.9986	0.0027
Listeria monocytogenes	10-092876-0731LM5	300	499466	1 (1548408059)	bwa-mem	lofreq	bwa-mem/lofreq	13355	13335	99.8502	0	0	0	20	0.1498	0.1335	0	0.1335	1	0.9985	0.9992	0.0015
Listeria monocytogenes	10-092876-0731LM5	300	499466	1 (1548408059)	bwa-mem	mpileup	bwa-mem/mpileup	13355	13332	99.8278	0	0	0	23	0.1722	0.1535	0	0.1535	1	0.9983	0.9991	0.0017
Listeria monocytogenes	10-092876-0731LM5	300	499466	1 (1548408059)	bwa-mem	platypus	bwa-mem/platypus	13355	13312	99.678	0	0	0	43	0.322	0.287	0	0.287	1	0.9968	0.9984	0.0032
Listeria monocytogenes	10-092876-0731LM5	300	499466	1 (1548408059)	bwa-mem	snver	bwa-mem/snver	13355	13337	99.8652	0	0	0	18	0.1348	0.1201	0	0.1201	1	0.9987	0.9993	0.0013
Listeria monocytogenes	10-092876-0731LM5	300	499466	1 (1548408059)	bwa-mem	strelka	bwa-mem/strelka	13355	13321	99.7454	0	0	0	34	0.2546	0.2269	0	0.2269	1	0.9975	0.9987	0.0025
Listeria monocytogenes	10-092876-0731LM5	300	499466	1 (1548408059)	bwa-mem	snvsniffer	bwa-mem/snvsniffer	13355	12831	96.0764	14	14	0.1048	524	3.9236	3.5905	0.0934	3.4971	0.9989	0.9608	0.9795	0.0392
Listeria monocytogenes	10-092876-0731LM5	300	499466	1 (1548408059)	bwa-mem	varscan	bwa-mem/varscan	13355	13331	99.8203	0	0	0	24	0.1797	0.1602	0	0.1602	1	0.9982	0.9991	0.0018
Listeria monocytogenes	10-092876-0731LM5	300	499466	1 (1548408059)	minimap2	16GT	minimap2/16GT	13355	13333	99.8353	0	0	0	22	0.1647	0.1468	0	0.1468	1	0.9984	0.9992	0.0016
Listeria monocytogenes	10-092876-0731LM5	300	499466	1 (1548408059)	minimap2	freebayes	minimap2/freebayes	13355	13335	99.8502	0	0	0	20	0.1498	0.1335	0	0.1335	1	0.9985	0.9992	0.0015
Listeria monocytogenes	10-092876-0731LM5	300	499466	1 (1548408059)	minimap2	gatk	minimap2/gatk	13355	13318	99.723	0	0	0	37	0.277	0.2469	0	0.2469	1	0.9972	0.9986	0.0028
Listeria monocytogenes	10-092876-0731LM5	300	499466	1 (1548408059)	minimap2	lofreq	minimap2/lofreq	13355	13335	99.8502	0	0	0	20	0.1498	0.1335	0	0.1335	1	0.9985	0.9992	0.0015
Listeria monocytogenes	10-092876-0731LM5	300	499466	1 (1548408059)	minimap2	mpileup	minimap2/mpileup	13355	13334	99.8428	0	0	0	21	0.1572	0.1401	0	0.1401	1	0.9984	0.9992	0.0016
Listeria monocytogenes	10-092876-0731LM5	300	499466	1 (1548408059)	minimap2	platypus	minimap2/platypus	13355	13299	99.5807	0	0	0	56	0.4193	0.3737	0	0.3737	1	0.9958	0.9979	0.0042
Listeria monocytogenes	10-092876-0731LM5	300	499466	1 (1548408059)	minimap2	snver	minimap2/snver	13355	13335	99.8502	0	0	0	20	0.1498	0.1335	0	0.1335	1	0.9985	0.9992	0.0015
Listeria monocytogenes	10-092876-0731LM5	300	499466	1 (1548408059)	minimap2	strelka	minimap2/strelka	13355	13321	99.7454	0	0	0	34	0.2546	0.2269	0	0.2269	1	0.9975	0.9987	0.0025
Listeria monocytogenes	10-092876-0731LM5	300	499466	1 (1548408059)	minimap2	snvsniffer	minimap2/snvsniffer	13355	12831	96.0764	11	11	0.0824	524	3.9236	3.5705	0.0734	3.4971	0.9991	0.9608	0.9796	0.0392
Listeria monocytogenes	10-092876-0731LM5	300	499466	1 (1548408059)	minimap2	varscan	minimap2/varscan	13355	13331	99.8203	0	0	0	24	0.1797	0.1602	0	0.1602	1	0.9982	0.9991	0.0018
Listeria monocytogenes	10-092876-0731LM5	300	499466	1 (1548408059)	novoalign	16GT	novoalign/16GT	13355	13337	99.8652	0	0	0	18	0.1348	0.1201	0	0.1201	1	0.9987	0.9993	0.0013
Listeria monocytogenes	10-092876-0731LM5	300	499466	1 (1548408059)	novoalign	freebayes	novoalign/freebayes	13355	13337	99.8652	0	0	0	18	0.1348	0.1201	0	0.1201	1	0.9987	0.9993	0.0013
Listeria monocytogenes	10-092876-0731LM5	300	499466	1 (1548408059)	novoalign	gatk	novoalign/gatk	13355	13319	99.7304	0	0	0	36	0.2696	0.2403	0	0.2403	1	0.9973	0.9986	0.0027
Listeria monocytogenes	10-092876-0731LM5	300	499466	1 (1548408059)	novoalign	lofreq	novoalign/lofreq	13355	13337	99.8652	0	0	0	18	0.1348	0.1201	0	0.1201	1	0.9987	0.9993	0.0013
Listeria monocytogenes	10-092876-0731LM5	300	499466	1 (1548408059)	novoalign	mpileup	novoalign/mpileup	13355	13336	99.8577	0	0	0	19	0.1423	0.1268	0	0.1268	1	0.9986	0.9993	0.0014
Listeria monocytogenes	10-092876-0731LM5	300	499466	1 (1548408059)	novoalign	platypus	novoalign/platypus	13355	13320	99.7379	0	0	0	35	0.2621	0.2336	0	0.2336	1	0.9974	0.9987	0.0026
Listeria monocytogenes	10-092876-0731LM5	300	499466	1 (1548408059)	novoalign	snver	novoalign/snver	13355	13337	99.8652	0	0	0	18	0.1348	0.1201	0	0.1201	1	0.9987	0.9993	0.0013
Listeria monocytogenes	10-092876-0731LM5	300	499466	1 (1548408059)	novoalign	strelka	novoalign/strelka	13355	13323	99.7604	0	0	0	32	0.2396	0.2136	0	0.2136	1	0.9976	0.9988	0.0024
Listeria monocytogenes	10-092876-0731LM5	300	499466	1 (1548408059)	novoalign	snvsniffer	novoalign/snvsniffer	13355	12822	96.009	0	0	0	533	3.991	3.5571	0	3.5571	1	0.9601	0.9796	0.0399
Listeria monocytogenes	10-092876-0731LM5	300	499466	1 (1548408059)	novoalign	varscan	novoalign/varscan	13355	13331	99.8203	0	0	0	24	0.1797	0.1602	0	0.1602	1	0.9982	0.9991	0.0018
Listeria monocytogenes	10-092876-0731LM5	300	499466	1 (1548408059)	snippy	snippy	snippy	13355	13297	99.5657	0	0	0	58	0.4343	0.3871	0	0.3871	1	0.9957	0.9978	0.0043
Listeria monocytogenes	10-092876-0731LM5	300	499466	1 (1548408059)	stampy	16GT	stampy/16GT	13355	13284	99.4684	0	0	0	71	0.5316	0.4738	0	0.4738	1	0.9947	0.9973	0.0053
Listeria monocytogenes	10-092876-0731LM5	300	499466	1 (1548408059)	stampy	freebayes	stampy/freebayes	13355	13324	99.7679	0	0	0	31	0.2321	0.2069	0	0.2069	1	0.9977	0.9988	0.0023
Listeria monocytogenes	10-092876-0731LM5	300	499466	1 (1548408059)	stampy	gatk	stampy/gatk	13355	13316	99.708	0	0	0	39	0.292	0.2603	0	0.2603	1	0.9971	0.9985	0.0029
Listeria monocytogenes	10-092876-0731LM5	300	499466	1 (1548408059)	stampy	lofreq	stampy/lofreq	13355	13285	99.4759	0	0	0	70	0.5241	0.4672	0	0.4672	1	0.9948	0.9974	0.0052
Listeria monocytogenes	10-092876-0731LM5	300	499466	1 (1548408059)	stampy	mpileup	stampy/mpileup	13355	13281	99.4459	0	0	0	74	0.5541	0.4939	0	0.4939	1	0.9945	0.9972	0.0055
Listeria monocytogenes	10-092876-0731LM5	300	499466	1 (1548408059)	stampy	platypus	stampy/platypus	13355	13270	99.3635	0	0	0	85	0.6365	0.5673	0	0.5673	1	0.9936	0.9968	0.0064
Listeria monocytogenes	10-092876-0731LM5	300	499466	1 (1548408059)	stampy	snver	stampy/snver	13355	13290	99.5133	2	0	0.015	65	0.4867	0.4471	0.0133	0.4338	0.9998	0.9951	0.9974	0.0049
Listeria monocytogenes	10-092876-0731LM5	300	499466	1 (1548408059)	stampy	strelka	stampy/strelka	13355	13277	99.4159	0	0	0	78	0.5841	0.5206	0	0.5206	1	0.9942	0.9971	0.0058
Listeria monocytogenes	10-092876-0731LM5	300	499466	1 (1548408059)	stampy	snvsniffer	stampy/snvsniffer	13355	12801	95.8517	13	13	0.0973	554	4.1483	3.784	0.0868	3.6973	0.999	0.9585	0.9783	0.0415
Listeria monocytogenes	10-092876-0731LM5	300	499466	1 (1548408059)	stampy	varscan	stampy/varscan	13355	13283	99.4609	0	0	0	72	0.5391	0.4805	0	0.4805	1	0.9946	0.9973	0.0054
Listeria monocytogenes	10-092876-0731LM5	300	499466	2 (1548413301)	bwa-mem	16GT	bwa-mem/16GT	13355	13330	99.8128	0	0	0	25	0.1872	0.1668	0	0.1668	1	0.9981	0.999	0.0019
Listeria monocytogenes	10-092876-0731LM5	300	499466	2 (1548413301)	bwa-mem	freebayes	bwa-mem/freebayes	13355	13336	99.8577	0	0	0	19	0.1423	0.1268	0	0.1268	1	0.9986	0.9993	0.0014
Listeria monocytogenes	10-092876-0731LM5	300	499466	2 (1548413301)	bwa-mem	gatk	bwa-mem/gatk	13355	13319	99.7304	0	0	0	36	0.2696	0.2403	0	0.2403	1	0.9973	0.9986	0.0027
Listeria monocytogenes	10-092876-0731LM5	300	499466	2 (1548413301)	bwa-mem	lofreq	bwa-mem/lofreq	13355	13333	99.8353	0	0	0	22	0.1647	0.1468	0	0.1468	1	0.9984	0.9992	0.0016
Listeria monocytogenes	10-092876-0731LM5	300	499466	2 (1548413301)	bwa-mem	mpileup	bwa-mem/mpileup	13355	13333	99.8353	0	0	0	22	0.1647	0.1468	0	0.1468	1	0.9984	0.9992	0.0016
Listeria monocytogenes	10-092876-0731LM5	300	499466	2 (1548413301)	bwa-mem	platypus	bwa-mem/platypus	13355	13306	99.6331	0	0	0	49	0.3669	0.327	0	0.327	1	0.9963	0.9981	0.0037
Listeria monocytogenes	10-092876-0731LM5	300	499466	2 (1548413301)	bwa-mem	snver	bwa-mem/snver	13355	13336	99.8577	0	0	0	19	0.1423	0.1268	0	0.1268	1	0.9986	0.9993	0.0014
Listeria monocytogenes	10-092876-0731LM5	300	499466	2 (1548413301)	bwa-mem	strelka	bwa-mem/strelka	13355	13324	99.7679	0	0	0	31	0.2321	0.2069	0	0.2069	1	0.9977	0.9988	0.0023
Listeria monocytogenes	10-092876-0731LM5	300	499466	2 (1548413301)	bwa-mem	snvsniffer	bwa-mem/snvsniffer	13355	12827	96.0464	10	10	0.0749	528	3.9536	3.5905	0.0667	3.5238	0.9992	0.9605	0.9795	0.0395
Listeria monocytogenes	10-092876-0731LM5	300	499466	2 (1548413301)	bwa-mem	varscan	bwa-mem/varscan	13355	13331	99.8203	0	0	0	24	0.1797	0.1602	0	0.1602	1	0.9982	0.9991	0.0018
Listeria monocytogenes	10-092876-0731LM5	300	499466	2 (1548413301)	minimap2	16GT	minimap2/16GT	13355	13332	99.8278	0	0	0	23	0.1722	0.1535	0	0.1535	1	0.9983	0.9991	0.0017
Listeria monocytogenes	10-092876-0731LM5	300	499466	2 (1548413301)	minimap2	freebayes	minimap2/freebayes	13355	13333	99.8353	0	0	0	22	0.1647	0.1468	0	0.1468	1	0.9984	0.9992	0.0016
Listeria monocytogenes	10-092876-0731LM5	300	499466	2 (1548413301)	minimap2	gatk	minimap2/gatk	13355	13319	99.7304	0	0	0	36	0.2696	0.2403	0	0.2403	1	0.9973	0.9986	0.0027
Listeria monocytogenes	10-092876-0731LM5	300	499466	2 (1548413301)	minimap2	lofreq	minimap2/lofreq	13355	13335	99.8502	0	0	0	20	0.1498	0.1335	0	0.1335	1	0.9985	0.9992	0.0015
Listeria monocytogenes	10-092876-0731LM5	300	499466	2 (1548413301)	minimap2	mpileup	minimap2/mpileup	13355	13335	99.8502	0	0	0	20	0.1498	0.1335	0	0.1335	1	0.9985	0.9992	0.0015
Listeria monocytogenes	10-092876-0731LM5	300	499466	2 (1548413301)	minimap2	platypus	minimap2/platypus	13355	13297	99.5657	0	0	0	58	0.4343	0.3871	0	0.3871	1	0.9957	0.9978	0.0043
Listeria monocytogenes	10-092876-0731LM5	300	499466	2 (1548413301)	minimap2	snver	minimap2/snver	13355	13334	99.8428	0	0	0	21	0.1572	0.1401	0	0.1401	1	0.9984	0.9992	0.0016
Listeria monocytogenes	10-092876-0731LM5	300	499466	2 (1548413301)	minimap2	strelka	minimap2/strelka	13355	13325	99.7754	0	0	0	30	0.2246	0.2002	0	0.2002	1	0.9978	0.9989	0.0022
Listeria monocytogenes	10-092876-0731LM5	300	499466	2 (1548413301)	minimap2	snvsniffer	minimap2/snvsniffer	13355	12827	96.0464	12	12	0.0899	528	3.9536	3.6039	0.0801	3.5238	0.9991	0.9605	0.9794	0.0395
Listeria monocytogenes	10-092876-0731LM5	300	499466	2 (1548413301)	minimap2	varscan	minimap2/varscan	13355	13331	99.8203	0	0	0	24	0.1797	0.1602	0	0.1602	1	0.9982	0.9991	0.0018
Listeria monocytogenes	10-092876-0731LM5	300	499466	2 (1548413301)	novoalign	16GT	novoalign/16GT	13355	13336	99.8577	0	0	0	19	0.1423	0.1268	0	0.1268	1	0.9986	0.9993	0.0014
Listeria monocytogenes	10-092876-0731LM5	300	499466	2 (1548413301)	novoalign	freebayes	novoalign/freebayes	13355	13336	99.8577	0	0	0	19	0.1423	0.1268	0	0.1268	1	0.9986	0.9993	0.0014
Listeria monocytogenes	10-092876-0731LM5	300	499466	2 (1548413301)	novoalign	gatk	novoalign/gatk	13355	13319	99.7304	0	0	0	36	0.2696	0.2403	0	0.2403	1	0.9973	0.9986	0.0027
Listeria monocytogenes	10-092876-0731LM5	300	499466	2 (1548413301)	novoalign	lofreq	novoalign/lofreq	13355	13336	99.8577	0	0	0	19	0.1423	0.1268	0	0.1268	1	0.9986	0.9993	0.0014
Listeria monocytogenes	10-092876-0731LM5	300	499466	2 (1548413301)	novoalign	mpileup	novoalign/mpileup	13355	13336	99.8577	0	0	0	19	0.1423	0.1268	0	0.1268	1	0.9986	0.9993	0.0014
Listeria monocytogenes	10-092876-0731LM5	300	499466	2 (1548413301)	novoalign	platypus	novoalign/platypus	13355	13319	99.7304	0	0	0	36	0.2696	0.2403	0	0.2403	1	0.9973	0.9986	0.0027
Listeria monocytogenes	10-092876-0731LM5	300	499466	2 (1548413301)	novoalign	snver	novoalign/snver	13355	13336	99.8577	0	0	0	19	0.1423	0.1268	0	0.1268	1	0.9986	0.9993	0.0014
Listeria monocytogenes	10-092876-0731LM5	300	499466	2 (1548413301)	novoalign	strelka	novoalign/strelka	13355	13325	99.7754	0	0	0	30	0.2246	0.2002	0	0.2002	1	0.9978	0.9989	0.0022
Listeria monocytogenes	10-092876-0731LM5	300	499466	2 (1548413301)	novoalign	snvsniffer	novoalign/snvsniffer	13355	12820	95.994	0	0	0	535	4.006	3.5705	0	3.5705	1	0.9599	0.9795	0.0401
Listeria monocytogenes	10-092876-0731LM5	300	499466	2 (1548413301)	novoalign	varscan	novoalign/varscan	13355	13332	99.8278	0	0	0	23	0.1722	0.1535	0	0.1535	1	0.9983	0.9991	0.0017
Listeria monocytogenes	10-092876-0731LM5	300	499466	2 (1548413301)	snippy	snippy	snippy	13355	13298	99.5732	0	0	0	57	0.4268	0.3804	0	0.3804	1	0.9957	0.9978	0.0043
Listeria monocytogenes	10-092876-0731LM5	300	499466	2 (1548413301)	stampy	16GT	stampy/16GT	13355	13284	99.4684	0	0	0	71	0.5316	0.4738	0	0.4738	1	0.9947	0.9973	0.0053
Listeria monocytogenes	10-092876-0731LM5	300	499466	2 (1548413301)	stampy	freebayes	stampy/freebayes	13355	13325	99.7754	0	0	0	30	0.2246	0.2002	0	0.2002	1	0.9978	0.9989	0.0022
Listeria monocytogenes	10-092876-0731LM5	300	499466	2 (1548413301)	stampy	gatk	stampy/gatk	13355	13316	99.708	0	0	0	39	0.292	0.2603	0	0.2603	1	0.9971	0.9985	0.0029
Listeria monocytogenes	10-092876-0731LM5	300	499466	2 (1548413301)	stampy	lofreq	stampy/lofreq	13355	13286	99.4833	0	0	0	69	0.5167	0.4605	0	0.4605	1	0.9948	0.9974	0.0052
Listeria monocytogenes	10-092876-0731LM5	300	499466	2 (1548413301)	stampy	mpileup	stampy/mpileup	13355	13283	99.4609	0	0	0	72	0.5391	0.4805	0	0.4805	1	0.9946	0.9973	0.0054
Listeria monocytogenes	10-092876-0731LM5	300	499466	2 (1548413301)	stampy	platypus	stampy/platypus	13355	13270	99.3635	0	0	0	85	0.6365	0.5673	0	0.5673	1	0.9936	0.9968	0.0064
Listeria monocytogenes	10-092876-0731LM5	300	499466	2 (1548413301)	stampy	snver	stampy/snver	13355	13288	99.4983	0	0	0	67	0.5017	0.4471	0	0.4471	1	0.995	0.9975	0.005
Listeria monocytogenes	10-092876-0731LM5	300	499466	2 (1548413301)	stampy	strelka	stampy/strelka	13355	13278	99.4234	0	0	0	77	0.5766	0.5139	0	0.5139	1	0.9942	0.9971	0.0058
Listeria monocytogenes	10-092876-0731LM5	300	499466	2 (1548413301)	stampy	snvsniffer	stampy/snvsniffer	13355	12799	95.8368	12	12	0.0899	556	4.1632	3.7907	0.0801	3.7106	0.9991	0.9584	0.9783	0.0416
Listeria monocytogenes	10-092876-0731LM5	300	499466	2 (1548413301)	stampy	varscan	stampy/varscan	13355	13285	99.4759	0	0	0	70	0.5241	0.4672	0	0.4672	1	0.9948	0.9974	0.0052
Listeria monocytogenes	10-092876-0731LM5	300	499466	3 (1548415676)	bwa-mem	16GT	bwa-mem/16GT	13355	13333	99.8353	0	0	0	22	0.1647	0.1468	0	0.1468	1	0.9984	0.9992	0.0016
Listeria monocytogenes	10-092876-0731LM5	300	499466	3 (1548415676)	bwa-mem	freebayes	bwa-mem/freebayes	13355	13339	99.8802	0	0	0	16	0.1198	0.1068	0	0.1068	1	0.9988	0.9994	0.0012
Listeria monocytogenes	10-092876-0731LM5	300	499466	3 (1548415676)	bwa-mem	gatk	bwa-mem/gatk	13355	13319	99.7304	0	0	0	36	0.2696	0.2403	0	0.2403	1	0.9973	0.9986	0.0027
Listeria monocytogenes	10-092876-0731LM5	300	499466	3 (1548415676)	bwa-mem	lofreq	bwa-mem/lofreq	13355	13335	99.8502	0	0	0	20	0.1498	0.1335	0	0.1335	1	0.9985	0.9992	0.0015
Listeria monocytogenes	10-092876-0731LM5	300	499466	3 (1548415676)	bwa-mem	mpileup	bwa-mem/mpileup	13355	13334	99.8428	0	0	0	21	0.1572	0.1401	0	0.1401	1	0.9984	0.9992	0.0016
Listeria monocytogenes	10-092876-0731LM5	300	499466	3 (1548415676)	bwa-mem	platypus	bwa-mem/platypus	13355	13307	99.6406	0	0	0	48	0.3594	0.3203	0	0.3203	1	0.9964	0.9982	0.0036
Listeria monocytogenes	10-092876-0731LM5	300	499466	3 (1548415676)	bwa-mem	snver	bwa-mem/snver	13355	13339	99.8802	0	0	0	16	0.1198	0.1068	0	0.1068	1	0.9988	0.9994	0.0012
Listeria monocytogenes	10-092876-0731LM5	300	499466	3 (1548415676)	bwa-mem	strelka	bwa-mem/strelka	13355	13324	99.7679	0	0	0	31	0.2321	0.2069	0	0.2069	1	0.9977	0.9988	0.0023
Listeria monocytogenes	10-092876-0731LM5	300	499466	3 (1548415676)	bwa-mem	snvsniffer	bwa-mem/snvsniffer	13355	12830	96.0689	13	13	0.0973	525	3.9311	3.5905	0.0868	3.5037	0.999	0.9607	0.9795	0.0393
Listeria monocytogenes	10-092876-0731LM5	300	499466	3 (1548415676)	bwa-mem	varscan	bwa-mem/varscan	13355	13334	99.8428	0	0	0	21	0.1572	0.1401	0	0.1401	1	0.9984	0.9992	0.0016
Listeria monocytogenes	10-092876-0731LM5	300	499466	3 (1548415676)	minimap2	16GT	minimap2/16GT	13355	13331	99.8203	0	0	0	24	0.1797	0.1602	0	0.1602	1	0.9982	0.9991	0.0018
Listeria monocytogenes	10-092876-0731LM5	300	499466	3 (1548415676)	minimap2	freebayes	minimap2/freebayes	13355	13339	99.8802	0	0	0	16	0.1198	0.1068	0	0.1068	1	0.9988	0.9994	0.0012
Listeria monocytogenes	10-092876-0731LM5	300	499466	3 (1548415676)	minimap2	gatk	minimap2/gatk	13355	13318	99.723	0	0	0	37	0.277	0.2469	0	0.2469	1	0.9972	0.9986	0.0028
Listeria monocytogenes	10-092876-0731LM5	300	499466	3 (1548415676)	minimap2	lofreq	minimap2/lofreq	13355	13336	99.8577	0	0	0	19	0.1423	0.1268	0	0.1268	1	0.9986	0.9993	0.0014
Listeria monocytogenes	10-092876-0731LM5	300	499466	3 (1548415676)	minimap2	mpileup	minimap2/mpileup	13355	13335	99.8502	0	0	0	20	0.1498	0.1335	0	0.1335	1	0.9985	0.9992	0.0015
Listeria monocytogenes	10-092876-0731LM5	300	499466	3 (1548415676)	minimap2	platypus	minimap2/platypus	13355	13300	99.5882	0	0	0	55	0.4118	0.3671	0	0.3671	1	0.9959	0.9979	0.0041
Listeria monocytogenes	10-092876-0731LM5	300	499466	3 (1548415676)	minimap2	snver	minimap2/snver	13355	13336	99.8577	0	0	0	19	0.1423	0.1268	0	0.1268	1	0.9986	0.9993	0.0014
Listeria monocytogenes	10-092876-0731LM5	300	499466	3 (1548415676)	minimap2	strelka	minimap2/strelka	13355	13323	99.7604	0	0	0	32	0.2396	0.2136	0	0.2136	1	0.9976	0.9988	0.0024
Listeria monocytogenes	10-092876-0731LM5	300	499466	3 (1548415676)	minimap2	snvsniffer	minimap2/snvsniffer	13355	12830	96.0689	12	12	0.0899	525	3.9311	3.5838	0.0801	3.5037	0.9991	0.9607	0.9795	0.0393
Listeria monocytogenes	10-092876-0731LM5	300	499466	3 (1548415676)	minimap2	varscan	minimap2/varscan	13355	13334	99.8428	0	0	0	21	0.1572	0.1401	0	0.1401	1	0.9984	0.9992	0.0016
Listeria monocytogenes	10-092876-0731LM5	300	499466	3 (1548415676)	novoalign	16GT	novoalign/16GT	13355	13339	99.8802	0	0	0	16	0.1198	0.1068	0	0.1068	1	0.9988	0.9994	0.0012
Listeria monocytogenes	10-092876-0731LM5	300	499466	3 (1548415676)	novoalign	freebayes	novoalign/freebayes	13355	13339	99.8802	0	0	0	16	0.1198	0.1068	0	0.1068	1	0.9988	0.9994	0.0012
Listeria monocytogenes	10-092876-0731LM5	300	499466	3 (1548415676)	novoalign	gatk	novoalign/gatk	13355	13319	99.7304	0	0	0	36	0.2696	0.2403	0	0.2403	1	0.9973	0.9986	0.0027
Listeria monocytogenes	10-092876-0731LM5	300	499466	3 (1548415676)	novoalign	lofreq	novoalign/lofreq	13355	13339	99.8802	0	0	0	16	0.1198	0.1068	0	0.1068	1	0.9988	0.9994	0.0012
Listeria monocytogenes	10-092876-0731LM5	300	499466	3 (1548415676)	novoalign	mpileup	novoalign/mpileup	13355	13338	99.8727	0	0	0	17	0.1273	0.1135	0	0.1135	1	0.9987	0.9993	0.0013
Listeria monocytogenes	10-092876-0731LM5	300	499466	3 (1548415676)	novoalign	platypus	novoalign/platypus	13355	13322	99.7529	0	0	0	33	0.2471	0.2202	0	0.2202	1	0.9975	0.9987	0.0025
Listeria monocytogenes	10-092876-0731LM5	300	499466	3 (1548415676)	novoalign	snver	novoalign/snver	13355	13339	99.8802	0	0	0	16	0.1198	0.1068	0	0.1068	1	0.9988	0.9994	0.0012
Listeria monocytogenes	10-092876-0731LM5	300	499466	3 (1548415676)	novoalign	strelka	novoalign/strelka	13355	13329	99.8053	0	0	0	26	0.1947	0.1735	0	0.1735	1	0.9981	0.999	0.0019
Listeria monocytogenes	10-092876-0731LM5	300	499466	3 (1548415676)	novoalign	snvsniffer	novoalign/snvsniffer	13355	12828	96.0539	0	0	0	527	3.9461	3.5171	0	3.5171	1	0.9605	0.9799	0.0395
Listeria monocytogenes	10-092876-0731LM5	300	499466	3 (1548415676)	novoalign	varscan	novoalign/varscan	13355	13334	99.8428	0	0	0	21	0.1572	0.1401	0	0.1401	1	0.9984	0.9992	0.0016
Listeria monocytogenes	10-092876-0731LM5	300	499466	3 (1548415676)	snippy	snippy	snippy	13355	13297	99.5657	0	0	0	58	0.4343	0.3871	0	0.3871	1	0.9957	0.9978	0.0043
Listeria monocytogenes	10-092876-0731LM5	300	499466	3 (1548415676)	stampy	16GT	stampy/16GT	13355	13283	99.4609	0	0	0	72	0.5391	0.4805	0	0.4805	1	0.9946	0.9973	0.0054
Listeria monocytogenes	10-092876-0731LM5	300	499466	3 (1548415676)	stampy	freebayes	stampy/freebayes	13355	13325	99.7754	0	0	0	30	0.2246	0.2002	0	0.2002	1	0.9978	0.9989	0.0022
Listeria monocytogenes	10-092876-0731LM5	300	499466	3 (1548415676)	stampy	gatk	stampy/gatk	13355	13319	99.7304	0	0	0	36	0.2696	0.2403	0	0.2403	1	0.9973	0.9986	0.0027
Listeria monocytogenes	10-092876-0731LM5	300	499466	3 (1548415676)	stampy	lofreq	stampy/lofreq	13355	13284	99.4684	0	0	0	71	0.5316	0.4738	0	0.4738	1	0.9947	0.9973	0.0053
Listeria monocytogenes	10-092876-0731LM5	300	499466	3 (1548415676)	stampy	mpileup	stampy/mpileup	13355	13280	99.4384	0	0	0	75	0.5616	0.5005	0	0.5005	1	0.9944	0.9972	0.0056
Listeria monocytogenes	10-092876-0731LM5	300	499466	3 (1548415676)	stampy	platypus	stampy/platypus	13355	13270	99.3635	0	0	0	85	0.6365	0.5673	0	0.5673	1	0.9936	0.9968	0.0064
Listeria monocytogenes	10-092876-0731LM5	300	499466	3 (1548415676)	stampy	snver	stampy/snver	13355	13291	99.5208	0	0	0	64	0.4792	0.4271	0	0.4271	1	0.9952	0.9976	0.0048
Listeria monocytogenes	10-092876-0731LM5	300	499466	3 (1548415676)	stampy	strelka	stampy/strelka	13355	13277	99.4159	0	0	0	78	0.5841	0.5206	0	0.5206	1	0.9942	0.9971	0.0058
Listeria monocytogenes	10-092876-0731LM5	300	499466	3 (1548415676)	stampy	snvsniffer	stampy/snvsniffer	13355	12803	95.8667	10	10	0.0749	552	4.1333	3.7507	0.0667	3.6839	0.9992	0.9587	0.9785	0.0413
Listeria monocytogenes	10-092876-0731LM5	300	499466	3 (1548415676)	stampy	varscan	stampy/varscan	13355	13283	99.4609	0	0	0	72	0.5391	0.4805	0	0.4805	1	0.9946	0.9973	0.0054
Listeria monocytogenes	10-092876-0769LM12	150	976545	1 (1548393386)	bwa-mem	16GT	bwa-mem/16GT	12989	12873	99.1069	0	0	0	116	0.8931	0.7919	0	0.7919	1	0.9911	0.9955	0.0089
Listeria monocytogenes	10-092876-0769LM12	150	976545	1 (1548393386)	bwa-mem	freebayes	bwa-mem/freebayes	12989	12891	99.2455	0	0	0	98	0.7545	0.669	0	0.669	1	0.9925	0.9962	0.0075
Listeria monocytogenes	10-092876-0769LM12	150	976545	1 (1548393386)	bwa-mem	gatk	bwa-mem/gatk	12989	12911	99.3995	0	0	0	78	0.6005	0.5325	0	0.5325	1	0.994	0.997	0.006
Listeria monocytogenes	10-092876-0769LM12	150	976545	1 (1548393386)	bwa-mem	lofreq	bwa-mem/lofreq	12989	12876	99.13	0	0	0	113	0.87	0.7714	0	0.7714	1	0.9913	0.9956	0.0087
Listeria monocytogenes	10-092876-0769LM12	150	976545	1 (1548393386)	bwa-mem	mpileup	bwa-mem/mpileup	12989	12874	99.1146	0	0	0	115	0.8854	0.7851	0	0.7851	1	0.9911	0.9955	0.0089
Listeria monocytogenes	10-092876-0769LM12	150	976545	1 (1548393386)	bwa-mem	platypus	bwa-mem/platypus	12989	12839	98.8452	0	0	0	150	1.1548	1.024	0	1.024	1	0.9885	0.9942	0.0115
Listeria monocytogenes	10-092876-0769LM12	150	976545	1 (1548393386)	bwa-mem	snver	bwa-mem/snver	12989	12882	99.1762	0	0	0	107	0.8238	0.7305	0	0.7305	1	0.9918	0.9959	0.0082
Listeria monocytogenes	10-092876-0769LM12	150	976545	1 (1548393386)	bwa-mem	strelka	bwa-mem/strelka	12989	12875	99.1223	0	0	0	114	0.8777	0.7783	0	0.7783	1	0.9912	0.9956	0.0088
Listeria monocytogenes	10-092876-0769LM12	150	976545	1 (1548393386)	bwa-mem	snvsniffer	bwa-mem/snvsniffer	12989	12457	95.9042	76	76	0.5851	532	4.0958	4.1507	0.5188	3.6319	0.9939	0.959	0.9761	0.041
Listeria monocytogenes	10-092876-0769LM12	150	976545	1 (1548393386)	bwa-mem	varscan	bwa-mem/varscan	12989	12879	99.1531	0	0	0	110	0.8469	0.7509	0	0.7509	1	0.9915	0.9957	0.0085
Listeria monocytogenes	10-092876-0769LM12	150	976545	1 (1548393386)	minimap2	16GT	minimap2/16GT	12989	12867	99.0607	0	0	0	122	0.9393	0.8329	0	0.8329	1	0.9906	0.9953	0.0094
Listeria monocytogenes	10-092876-0769LM12	150	976545	1 (1548393386)	minimap2	freebayes	minimap2/freebayes	12989	12888	99.2224	0	0	0	101	0.7776	0.6895	0	0.6895	1	0.9922	0.9961	0.0078
Listeria monocytogenes	10-092876-0769LM12	150	976545	1 (1548393386)	minimap2	gatk	minimap2/gatk	12989	12908	99.3764	3	3	0.0231	81	0.6236	0.5735	0.0205	0.553	0.9998	0.9938	0.9968	0.0062
Listeria monocytogenes	10-092876-0769LM12	150	976545	1 (1548393386)	minimap2	lofreq	minimap2/lofreq	12989	12871	99.0915	0	0	0	118	0.9085	0.8056	0	0.8056	1	0.9909	0.9954	0.0091
Listeria monocytogenes	10-092876-0769LM12	150	976545	1 (1548393386)	minimap2	mpileup	minimap2/mpileup	12989	12866	99.053	0	0	0	123	0.947	0.8397	0	0.8397	1	0.9905	0.9952	0.0095
Listeria monocytogenes	10-092876-0769LM12	150	976545	1 (1548393386)	minimap2	platypus	minimap2/platypus	12989	12844	98.8837	0	0	0	145	1.1163	0.9899	0	0.9899	1	0.9888	0.9944	0.0112
Listeria monocytogenes	10-092876-0769LM12	150	976545	1 (1548393386)	minimap2	snver	minimap2/snver	12989	12880	99.1608	0	0	0	109	0.8392	0.7441	0	0.7441	1	0.9916	0.9958	0.0084
Listeria monocytogenes	10-092876-0769LM12	150	976545	1 (1548393386)	minimap2	strelka	minimap2/strelka	12989	12873	99.1069	0	0	0	116	0.8931	0.7919	0	0.7919	1	0.9911	0.9955	0.0089
Listeria monocytogenes	10-092876-0769LM12	150	976545	1 (1548393386)	minimap2	snvsniffer	minimap2/snvsniffer	12989	12462	95.9427	71	71	0.5466	527	4.0573	4.0824	0.4847	3.5977	0.9943	0.9594	0.9765	0.0406
Listeria monocytogenes	10-092876-0769LM12	150	976545	1 (1548393386)	minimap2	varscan	minimap2/varscan	12989	12879	99.1531	0	0	0	110	0.8469	0.7509	0	0.7509	1	0.9915	0.9957	0.0085
Listeria monocytogenes	10-092876-0769LM12	150	976545	1 (1548393386)	novoalign	16GT	novoalign/16GT	12989	12880	99.1608	0	0	0	109	0.8392	0.7441	0	0.7441	1	0.9916	0.9958	0.0084
Listeria monocytogenes	10-092876-0769LM12	150	976545	1 (1548393386)	novoalign	freebayes	novoalign/freebayes	12989	12890	99.2378	0	0	0	99	0.7622	0.6759	0	0.6759	1	0.9924	0.9962	0.0076
Listeria monocytogenes	10-092876-0769LM12	150	976545	1 (1548393386)	novoalign	gatk	novoalign/gatk	12989	12911	99.3995	0	0	0	78	0.6005	0.5325	0	0.5325	1	0.994	0.997	0.006
Listeria monocytogenes	10-092876-0769LM12	150	976545	1 (1548393386)	novoalign	lofreq	novoalign/lofreq	12989	12880	99.1608	0	0	0	109	0.8392	0.7441	0	0.7441	1	0.9916	0.9958	0.0084
Listeria monocytogenes	10-092876-0769LM12	150	976545	1 (1548393386)	novoalign	mpileup	novoalign/mpileup	12989	12881	99.1685	0	0	0	108	0.8315	0.7373	0	0.7373	1	0.9917	0.9958	0.0083
Listeria monocytogenes	10-092876-0769LM12	150	976545	1 (1548393386)	novoalign	platypus	novoalign/platypus	12989	12883	99.1839	0	0	0	106	0.8161	0.7236	0	0.7236	1	0.9918	0.9959	0.0082
Listeria monocytogenes	10-092876-0769LM12	150	976545	1 (1548393386)	novoalign	snver	novoalign/snver	12989	12881	99.1685	0	0	0	108	0.8315	0.7373	0	0.7373	1	0.9917	0.9958	0.0083
Listeria monocytogenes	10-092876-0769LM12	150	976545	1 (1548393386)	novoalign	strelka	novoalign/strelka	12989	12878	99.1454	0	0	0	111	0.8546	0.7578	0	0.7578	1	0.9915	0.9957	0.0085
Listeria monocytogenes	10-092876-0769LM12	150	976545	1 (1548393386)	novoalign	snvsniffer	novoalign/snvsniffer	12989	12413	95.5655	0	0	0	576	4.4345	3.9322	0	3.9322	1	0.9557	0.9773	0.0443
Listeria monocytogenes	10-092876-0769LM12	150	976545	1 (1548393386)	novoalign	varscan	novoalign/varscan	12989	12874	99.1146	0	0	0	115	0.8854	0.7851	0	0.7851	1	0.9911	0.9955	0.0089
Listeria monocytogenes	10-092876-0769LM12	150	976545	1 (1548393386)	snippy	snippy	snippy	12989	12862	99.0222	0	0	0	127	0.9778	0.867	0	0.867	1	0.9902	0.9951	0.0098
Listeria monocytogenes	10-092876-0769LM12	150	976545	1 (1548393386)	stampy	16GT	stampy/16GT	12989	12857	98.9838	0	0	0	132	1.0162	0.9011	0	0.9011	1	0.9898	0.9949	0.0102
Listeria monocytogenes	10-092876-0769LM12	150	976545	1 (1548393386)	stampy	freebayes	stampy/freebayes	12989	12890	99.2378	0	0	0	99	0.7622	0.6759	0	0.6759	1	0.9924	0.9962	0.0076
Listeria monocytogenes	10-092876-0769LM12	150	976545	1 (1548393386)	stampy	gatk	stampy/gatk	12989	12907	99.3687	0	0	0	82	0.6313	0.5598	0	0.5598	1	0.9937	0.9968	0.0063
Listeria monocytogenes	10-092876-0769LM12	150	976545	1 (1548393386)	stampy	lofreq	stampy/lofreq	12989	12860	99.0069	0	0	0	129	0.9931	0.8807	0	0.8807	1	0.9901	0.995	0.0099
Listeria monocytogenes	10-092876-0769LM12	150	976545	1 (1548393386)	stampy	mpileup	stampy/mpileup	12989	12858	98.9915	0	0	0	131	1.0085	0.8943	0	0.8943	1	0.9899	0.9949	0.0101
Listeria monocytogenes	10-092876-0769LM12	150	976545	1 (1548393386)	stampy	platypus	stampy/platypus	12989	12854	98.9607	0	0	0	135	1.0393	0.9216	0	0.9216	1	0.9896	0.9948	0.0104
Listeria monocytogenes	10-092876-0769LM12	150	976545	1 (1548393386)	stampy	snver	stampy/snver	12989	12868	99.0684	0	0	0	121	0.9316	0.826	0	0.826	1	0.9907	0.9953	0.0093
Listeria monocytogenes	10-092876-0769LM12	150	976545	1 (1548393386)	stampy	strelka	stampy/strelka	12989	12864	99.0376	0	0	0	125	0.9624	0.8533	0	0.8533	1	0.9904	0.9952	0.0096
Listeria monocytogenes	10-092876-0769LM12	150	976545	1 (1548393386)	stampy	snvsniffer	stampy/snvsniffer	12989	12408	95.527	36	33	0.2772	581	4.473	4.2121	0.2458	3.9664	0.9971	0.9553	0.9758	0.0447
Listeria monocytogenes	10-092876-0769LM12	150	976545	1 (1548393386)	stampy	varscan	stampy/varscan	12989	12860	99.0069	0	0	0	129	0.9931	0.8807	0	0.8807	1	0.9901	0.995	0.0099
Listeria monocytogenes	10-092876-0769LM12	150	976545	2 (1548393935)	bwa-mem	16GT	bwa-mem/16GT	12989	12874	99.1146	0	0	0	115	0.8854	0.7851	0	0.7851	1	0.9911	0.9955	0.0089
Listeria monocytogenes	10-092876-0769LM12	150	976545	2 (1548393935)	bwa-mem	freebayes	bwa-mem/freebayes	12989	12894	99.2686	0	0	0	95	0.7314	0.6485	0	0.6485	1	0.9927	0.9963	0.0073
Listeria monocytogenes	10-092876-0769LM12	150	976545	2 (1548393935)	bwa-mem	gatk	bwa-mem/gatk	12989	12911	99.3995	0	0	0	78	0.6005	0.5325	0	0.5325	1	0.994	0.997	0.006
Listeria monocytogenes	10-092876-0769LM12	150	976545	2 (1548393935)	bwa-mem	lofreq	bwa-mem/lofreq	12989	12874	99.1146	0	0	0	115	0.8854	0.7851	0	0.7851	1	0.9911	0.9955	0.0089
Listeria monocytogenes	10-092876-0769LM12	150	976545	2 (1548393935)	bwa-mem	mpileup	bwa-mem/mpileup	12989	12875	99.1223	0	0	0	114	0.8777	0.7783	0	0.7783	1	0.9912	0.9956	0.0088
Listeria monocytogenes	10-092876-0769LM12	150	976545	2 (1548393935)	bwa-mem	platypus	bwa-mem/platypus	12989	12840	98.8529	0	0	0	149	1.1471	1.0172	0	1.0172	1	0.9885	0.9942	0.0115
Listeria monocytogenes	10-092876-0769LM12	150	976545	2 (1548393935)	bwa-mem	snver	bwa-mem/snver	12989	12880	99.1608	0	0	0	109	0.8392	0.7441	0	0.7441	1	0.9916	0.9958	0.0084
Listeria monocytogenes	10-092876-0769LM12	150	976545	2 (1548393935)	bwa-mem	strelka	bwa-mem/strelka	12989	12875	99.1223	0	0	0	114	0.8777	0.7783	0	0.7783	1	0.9912	0.9956	0.0088
Listeria monocytogenes	10-092876-0769LM12	150	976545	2 (1548393935)	bwa-mem	snvsniffer	bwa-mem/snvsniffer	12989	12463	95.9504	78	78	0.6005	526	4.0496	4.1234	0.5325	3.5909	0.9938	0.9595	0.9763	0.0405
Listeria monocytogenes	10-092876-0769LM12	150	976545	2 (1548393935)	bwa-mem	varscan	bwa-mem/varscan	12989	12879	99.1531	0	0	0	110	0.8469	0.7509	0	0.7509	1	0.9915	0.9957	0.0085
Listeria monocytogenes	10-092876-0769LM12	150	976545	2 (1548393935)	minimap2	16GT	minimap2/16GT	12989	12871	99.0915	0	0	0	118	0.9085	0.8056	0	0.8056	1	0.9909	0.9954	0.0091
Listeria monocytogenes	10-092876-0769LM12	150	976545	2 (1548393935)	minimap2	freebayes	minimap2/freebayes	12989	12897	99.2917	0	0	0	92	0.7083	0.6281	0	0.6281	1	0.9929	0.9964	0.0071
Listeria monocytogenes	10-092876-0769LM12	150	976545	2 (1548393935)	minimap2	gatk	minimap2/gatk	12989	12909	99.3841	0	0	0	80	0.6159	0.5461	0	0.5461	1	0.9938	0.9969	0.0062
Listeria monocytogenes	10-092876-0769LM12	150	976545	2 (1548393935)	minimap2	lofreq	minimap2/lofreq	12989	12874	99.1146	0	0	0	115	0.8854	0.7851	0	0.7851	1	0.9911	0.9955	0.0089
Listeria monocytogenes	10-092876-0769LM12	150	976545	2 (1548393935)	minimap2	mpileup	minimap2/mpileup	12989	12868	99.0684	0	0	0	121	0.9316	0.826	0	0.826	1	0.9907	0.9953	0.0093
Listeria monocytogenes	10-092876-0769LM12	150	976545	2 (1548393935)	minimap2	platypus	minimap2/platypus	12989	12845	98.8914	0	0	0	144	1.1086	0.9831	0	0.9831	1	0.9889	0.9944	0.0111
Listeria monocytogenes	10-092876-0769LM12	150	976545	2 (1548393935)	minimap2	snver	minimap2/snver	12989	12879	99.1531	0	0	0	110	0.8469	0.7509	0	0.7509	1	0.9915	0.9957	0.0085
Listeria monocytogenes	10-092876-0769LM12	150	976545	2 (1548393935)	minimap2	strelka	minimap2/strelka	12989	12873	99.1069	0	0	0	116	0.8931	0.7919	0	0.7919	1	0.9911	0.9955	0.0089
Listeria monocytogenes	10-092876-0769LM12	150	976545	2 (1548393935)	minimap2	snvsniffer	minimap2/snvsniffer	12989	12458	95.9119	76	76	0.5851	531	4.0881	4.1439	0.5188	3.625	0.9939	0.9591	0.9762	0.0409
Listeria monocytogenes	10-092876-0769LM12	150	976545	2 (1548393935)	minimap2	varscan	minimap2/varscan	12989	12879	99.1531	0	0	0	110	0.8469	0.7509	0	0.7509	1	0.9915	0.9957	0.0085
Listeria monocytogenes	10-092876-0769LM12	150	976545	2 (1548393935)	novoalign	16GT	novoalign/16GT	12989	12880	99.1608	0	0	0	109	0.8392	0.7441	0	0.7441	1	0.9916	0.9958	0.0084
Listeria monocytogenes	10-092876-0769LM12	150	976545	2 (1548393935)	novoalign	freebayes	novoalign/freebayes	12989	12893	99.2609	0	0	0	96	0.7391	0.6554	0	0.6554	1	0.9926	0.9963	0.0074
Listeria monocytogenes	10-092876-0769LM12	150	976545	2 (1548393935)	novoalign	gatk	novoalign/gatk	12989	12906	99.361	0	0	0	83	0.639	0.5666	0	0.5666	1	0.9936	0.9968	0.0064
Listeria monocytogenes	10-092876-0769LM12	150	976545	2 (1548393935)	novoalign	lofreq	novoalign/lofreq	12989	12880	99.1608	0	0	0	109	0.8392	0.7441	0	0.7441	1	0.9916	0.9958	0.0084
Listeria monocytogenes	10-092876-0769LM12	150	976545	2 (1548393935)	novoalign	mpileup	novoalign/mpileup	12989	12880	99.1608	0	0	0	109	0.8392	0.7441	0	0.7441	1	0.9916	0.9958	0.0084
Listeria monocytogenes	10-092876-0769LM12	150	976545	2 (1548393935)	novoalign	platypus	novoalign/platypus	12989	12886	99.207	0	0	0	103	0.793	0.7032	0	0.7032	1	0.9921	0.996	0.0079
Listeria monocytogenes	10-092876-0769LM12	150	976545	2 (1548393935)	novoalign	snver	novoalign/snver	12989	12880	99.1608	0	0	0	109	0.8392	0.7441	0	0.7441	1	0.9916	0.9958	0.0084
Listeria monocytogenes	10-092876-0769LM12	150	976545	2 (1548393935)	novoalign	strelka	novoalign/strelka	12989	12877	99.1377	0	0	0	112	0.8623	0.7646	0	0.7646	1	0.9914	0.9957	0.0086
Listeria monocytogenes	10-092876-0769LM12	150	976545	2 (1548393935)	novoalign	snvsniffer	novoalign/snvsniffer	12989	12414	95.5732	0	0	0	575	4.4268	3.9254	0	3.9254	1	0.9557	0.9773	0.0443
Listeria monocytogenes	10-092876-0769LM12	150	976545	2 (1548393935)	novoalign	varscan	novoalign/varscan	12989	12878	99.1454	0	0	0	111	0.8546	0.7578	0	0.7578	1	0.9915	0.9957	0.0085
Listeria monocytogenes	10-092876-0769LM12	150	976545	2 (1548393935)	snippy	snippy	snippy	12989	12863	99.0299	0	0	0	126	0.9701	0.8602	0	0.8602	1	0.9903	0.9951	0.0097
Listeria monocytogenes	10-092876-0769LM12	150	976545	2 (1548393935)	stampy	16GT	stampy/16GT	12989	12862	99.0222	0	0	0	127	0.9778	0.867	0	0.867	1	0.9902	0.9951	0.0098
Listeria monocytogenes	10-092876-0769LM12	150	976545	2 (1548393935)	stampy	freebayes	stampy/freebayes	12989	12893	99.2609	0	0	0	96	0.7391	0.6554	0	0.6554	1	0.9926	0.9963	0.0074
Listeria monocytogenes	10-092876-0769LM12	150	976545	2 (1548393935)	stampy	gatk	stampy/gatk	12989	12907	99.3687	0	0	0	82	0.6313	0.5598	0	0.5598	1	0.9937	0.9968	0.0063
Listeria monocytogenes	10-092876-0769LM12	150	976545	2 (1548393935)	stampy	lofreq	stampy/lofreq	12989	12863	99.0299	0	0	0	126	0.9701	0.8602	0	0.8602	1	0.9903	0.9951	0.0097
Listeria monocytogenes	10-092876-0769LM12	150	976545	2 (1548393935)	stampy	mpileup	stampy/mpileup	12989	12861	99.0146	0	0	0	128	0.9854	0.8738	0	0.8738	1	0.9901	0.995	0.0099
Listeria monocytogenes	10-092876-0769LM12	150	976545	2 (1548393935)	stampy	platypus	stampy/platypus	12989	12854	98.9607	0	0	0	135	1.0393	0.9216	0	0.9216	1	0.9896	0.9948	0.0104
Listeria monocytogenes	10-092876-0769LM12	150	976545	2 (1548393935)	stampy	snver	stampy/snver	12989	12867	99.0607	0	0	0	122	0.9393	0.8329	0	0.8329	1	0.9906	0.9953	0.0094
Listeria monocytogenes	10-092876-0769LM12	150	976545	2 (1548393935)	stampy	strelka	stampy/strelka	12989	12866	99.053	0	0	0	123	0.947	0.8397	0	0.8397	1	0.9905	0.9952	0.0095
Listeria monocytogenes	10-092876-0769LM12	150	976545	2 (1548393935)	stampy	snvsniffer	stampy/snvsniffer	12989	12395	95.4269	43	40	0.331	594	4.5731	4.3487	0.2936	4.0551	0.9965	0.9543	0.9749	0.0457
Listeria monocytogenes	10-092876-0769LM12	150	976545	2 (1548393935)	stampy	varscan	stampy/varscan	12989	12862	99.0222	0	0	0	127	0.9778	0.867	0	0.867	1	0.9902	0.9951	0.0098
Listeria monocytogenes	10-092876-0769LM12	150	976545	3 (1548394529)	bwa-mem	16GT	bwa-mem/16GT	12989	12874	99.1146	0	0	0	115	0.8854	0.7851	0	0.7851	1	0.9911	0.9955	0.0089
Listeria monocytogenes	10-092876-0769LM12	150	976545	3 (1548394529)	bwa-mem	freebayes	bwa-mem/freebayes	12989	12894	99.2686	0	0	0	95	0.7314	0.6485	0	0.6485	1	0.9927	0.9963	0.0073
Listeria monocytogenes	10-092876-0769LM12	150	976545	3 (1548394529)	bwa-mem	gatk	bwa-mem/gatk	12989	12914	99.4226	0	0	0	75	0.5774	0.512	0	0.512	1	0.9942	0.9971	0.0058
Listeria monocytogenes	10-092876-0769LM12	150	976545	3 (1548394529)	bwa-mem	lofreq	bwa-mem/lofreq	12989	12875	99.1223	0	0	0	114	0.8777	0.7783	0	0.7783	1	0.9912	0.9956	0.0088
Listeria monocytogenes	10-092876-0769LM12	150	976545	3 (1548394529)	bwa-mem	mpileup	bwa-mem/mpileup	12989	12877	99.1377	0	0	0	112	0.8623	0.7646	0	0.7646	1	0.9914	0.9957	0.0086
Listeria monocytogenes	10-092876-0769LM12	150	976545	3 (1548394529)	bwa-mem	platypus	bwa-mem/platypus	12989	12840	98.8529	0	0	0	149	1.1471	1.0172	0	1.0172	1	0.9885	0.9942	0.0115
Listeria monocytogenes	10-092876-0769LM12	150	976545	3 (1548394529)	bwa-mem	snver	bwa-mem/snver	12989	12881	99.1685	0	0	0	108	0.8315	0.7373	0	0.7373	1	0.9917	0.9958	0.0083
Listeria monocytogenes	10-092876-0769LM12	150	976545	3 (1548394529)	bwa-mem	strelka	bwa-mem/strelka	12989	12876	99.13	0	0	0	113	0.87	0.7714	0	0.7714	1	0.9913	0.9956	0.0087
Listeria monocytogenes	10-092876-0769LM12	150	976545	3 (1548394529)	bwa-mem	snvsniffer	bwa-mem/snvsniffer	12989	12469	95.9966	77	77	0.5928	520	4.0034	4.0756	0.5257	3.5499	0.9939	0.96	0.9767	0.04
Listeria monocytogenes	10-092876-0769LM12	150	976545	3 (1548394529)	bwa-mem	varscan	bwa-mem/varscan	12989	12877	99.1377	0	0	0	112	0.8623	0.7646	0	0.7646	1	0.9914	0.9957	0.0086
Listeria monocytogenes	10-092876-0769LM12	150	976545	3 (1548394529)	minimap2	16GT	minimap2/16GT	12989	12881	99.1685	0	0	0	108	0.8315	0.7373	0	0.7373	1	0.9917	0.9958	0.0083
Listeria monocytogenes	10-092876-0769LM12	150	976545	3 (1548394529)	minimap2	freebayes	minimap2/freebayes	12989	12892	99.2532	0	0	0	97	0.7468	0.6622	0	0.6622	1	0.9925	0.9962	0.0075
Listeria monocytogenes	10-092876-0769LM12	150	976545	3 (1548394529)	minimap2	gatk	minimap2/gatk	12989	12910	99.3918	1	1	0.0077	79	0.6082	0.5461	0.0068	0.5393	0.9999	0.9939	0.9969	0.0061
Listeria monocytogenes	10-092876-0769LM12	150	976545	3 (1548394529)	minimap2	lofreq	minimap2/lofreq	12989	12883	99.1839	0	0	0	106	0.8161	0.7236	0	0.7236	1	0.9918	0.9959	0.0082
Listeria monocytogenes	10-092876-0769LM12	150	976545	3 (1548394529)	minimap2	mpileup	minimap2/mpileup	12989	12880	99.1608	0	0	0	109	0.8392	0.7441	0	0.7441	1	0.9916	0.9958	0.0084
Listeria monocytogenes	10-092876-0769LM12	150	976545	3 (1548394529)	minimap2	platypus	minimap2/platypus	12989	12850	98.9299	0	0	0	139	1.0701	0.9489	0	0.9489	1	0.9893	0.9946	0.0107
Listeria monocytogenes	10-092876-0769LM12	150	976545	3 (1548394529)	minimap2	snver	minimap2/snver	12989	12880	99.1608	0	0	0	109	0.8392	0.7441	0	0.7441	1	0.9916	0.9958	0.0084
Listeria monocytogenes	10-092876-0769LM12	150	976545	3 (1548394529)	minimap2	strelka	minimap2/strelka	12989	12875	99.1223	0	0	0	114	0.8777	0.7783	0	0.7783	1	0.9912	0.9956	0.0088
Listeria monocytogenes	10-092876-0769LM12	150	976545	3 (1548394529)	minimap2	snvsniffer	minimap2/snvsniffer	12989	12472	96.0197	67	67	0.5158	517	3.9803	3.9868	0.4574	3.5295	0.9947	0.9602	0.9771	0.0398
Listeria monocytogenes	10-092876-0769LM12	150	976545	3 (1548394529)	minimap2	varscan	minimap2/varscan	12989	12877	99.1377	0	0	0	112	0.8623	0.7646	0	0.7646	1	0.9914	0.9957	0.0086
Listeria monocytogenes	10-092876-0769LM12	150	976545	3 (1548394529)	novoalign	16GT	novoalign/16GT	12989	12880	99.1608	0	0	0	109	0.8392	0.7441	0	0.7441	1	0.9916	0.9958	0.0084
Listeria monocytogenes	10-092876-0769LM12	150	976545	3 (1548394529)	novoalign	freebayes	novoalign/freebayes	12989	12893	99.2609	0	0	0	96	0.7391	0.6554	0	0.6554	1	0.9926	0.9963	0.0074
Listeria monocytogenes	10-092876-0769LM12	150	976545	3 (1548394529)	novoalign	gatk	novoalign/gatk	12989	12914	99.4226	0	0	0	75	0.5774	0.512	0	0.512	1	0.9942	0.9971	0.0058
Listeria monocytogenes	10-092876-0769LM12	150	976545	3 (1548394529)	novoalign	lofreq	novoalign/lofreq	12989	12880	99.1608	0	0	0	109	0.8392	0.7441	0	0.7441	1	0.9916	0.9958	0.0084
Listeria monocytogenes	10-092876-0769LM12	150	976545	3 (1548394529)	novoalign	mpileup	novoalign/mpileup	12989	12880	99.1608	0	0	0	109	0.8392	0.7441	0	0.7441	1	0.9916	0.9958	0.0084
Listeria monocytogenes	10-092876-0769LM12	150	976545	3 (1548394529)	novoalign	platypus	novoalign/platypus	12989	12886	99.207	0	0	0	103	0.793	0.7032	0	0.7032	1	0.9921	0.996	0.0079
Listeria monocytogenes	10-092876-0769LM12	150	976545	3 (1548394529)	novoalign	snver	novoalign/snver	12989	12880	99.1608	0	0	0	109	0.8392	0.7441	0	0.7441	1	0.9916	0.9958	0.0084
Listeria monocytogenes	10-092876-0769LM12	150	976545	3 (1548394529)	novoalign	strelka	novoalign/strelka	12989	12877	99.1377	0	0	0	112	0.8623	0.7646	0	0.7646	1	0.9914	0.9957	0.0086
Listeria monocytogenes	10-092876-0769LM12	150	976545	3 (1548394529)	novoalign	snvsniffer	novoalign/snvsniffer	12989	12418	95.604	0	0	0	571	4.396	3.8981	0	3.8981	1	0.956	0.9775	0.044
Listeria monocytogenes	10-092876-0769LM12	150	976545	3 (1548394529)	novoalign	varscan	novoalign/varscan	12989	12876	99.13	0	0	0	113	0.87	0.7714	0	0.7714	1	0.9913	0.9956	0.0087
Listeria monocytogenes	10-092876-0769LM12	150	976545	3 (1548394529)	snippy	snippy	snippy	12989	12861	99.0146	0	0	0	128	0.9854	0.8738	0	0.8738	1	0.9901	0.995	0.0099
Listeria monocytogenes	10-092876-0769LM12	150	976545	3 (1548394529)	stampy	16GT	stampy/16GT	12989	12861	99.0146	0	0	0	128	0.9854	0.8738	0	0.8738	1	0.9901	0.995	0.0099
Listeria monocytogenes	10-092876-0769LM12	150	976545	3 (1548394529)	stampy	freebayes	stampy/freebayes	12989	12896	99.284	0	0	0	93	0.716	0.6349	0	0.6349	1	0.9928	0.9964	0.0072
Listeria monocytogenes	10-092876-0769LM12	150	976545	3 (1548394529)	stampy	gatk	stampy/gatk	12989	12906	99.361	0	0	0	83	0.639	0.5666	0	0.5666	1	0.9936	0.9968	0.0064
Listeria monocytogenes	10-092876-0769LM12	150	976545	3 (1548394529)	stampy	lofreq	stampy/lofreq	12989	12864	99.0376	0	0	0	125	0.9624	0.8533	0	0.8533	1	0.9904	0.9952	0.0096
Listeria monocytogenes	10-092876-0769LM12	150	976545	3 (1548394529)	stampy	mpileup	stampy/mpileup	12989	12862	99.0222	0	0	0	127	0.9778	0.867	0	0.867	1	0.9902	0.9951	0.0098
Listeria monocytogenes	10-092876-0769LM12	150	976545	3 (1548394529)	stampy	platypus	stampy/platypus	12989	12851	98.9376	0	0	0	138	1.0624	0.9421	0	0.9421	1	0.9894	0.9947	0.0106
Listeria monocytogenes	10-092876-0769LM12	150	976545	3 (1548394529)	stampy	snver	stampy/snver	12989	12867	99.0607	0	0	0	122	0.9393	0.8329	0	0.8329	1	0.9906	0.9953	0.0094
Listeria monocytogenes	10-092876-0769LM12	150	976545	3 (1548394529)	stampy	strelka	stampy/strelka	12989	12866	99.053	0	0	0	123	0.947	0.8397	0	0.8397	1	0.9905	0.9952	0.0095
Listeria monocytogenes	10-092876-0769LM12	150	976545	3 (1548394529)	stampy	snvsniffer	stampy/snvsniffer	12989	12417	95.5963	32	30	0.2464	572	4.4037	4.1234	0.2185	3.9049	0.9974	0.956	0.9763	0.044
Listeria monocytogenes	10-092876-0769LM12	150	976545	3 (1548394529)	stampy	varscan	stampy/varscan	12989	12864	99.0376	0	0	0	125	0.9624	0.8533	0	0.8533	1	0.9904	0.9952	0.0096
Listeria monocytogenes	10-092876-0769LM12	300	488273	1 (1548394757)	bwa-mem	16GT	bwa-mem/16GT	12989	12909	99.3841	0	0	0	80	0.6159	0.5461	0	0.5461	1	0.9938	0.9969	0.0062
Listeria monocytogenes	10-092876-0769LM12	300	488273	1 (1548394757)	bwa-mem	freebayes	bwa-mem/freebayes	12989	12922	99.4842	0	0	0	67	0.5158	0.4574	0	0.4574	1	0.9948	0.9974	0.0052
Listeria monocytogenes	10-092876-0769LM12	300	488273	1 (1548394757)	bwa-mem	gatk	bwa-mem/gatk	12989	12937	99.5997	0	0	0	52	0.4003	0.355	0	0.355	1	0.996	0.998	0.004
Listeria monocytogenes	10-092876-0769LM12	300	488273	1 (1548394757)	bwa-mem	lofreq	bwa-mem/lofreq	12989	12916	99.438	0	0	0	73	0.562	0.4984	0	0.4984	1	0.9944	0.9972	0.0056
Listeria monocytogenes	10-092876-0769LM12	300	488273	1 (1548394757)	bwa-mem	mpileup	bwa-mem/mpileup	12989	12916	99.438	0	0	0	73	0.562	0.4984	0	0.4984	1	0.9944	0.9972	0.0056
Listeria monocytogenes	10-092876-0769LM12	300	488273	1 (1548394757)	bwa-mem	platypus	bwa-mem/platypus	12989	12877	99.1377	0	0	0	112	0.8623	0.7646	0	0.7646	1	0.9914	0.9957	0.0086
Listeria monocytogenes	10-092876-0769LM12	300	488273	1 (1548394757)	bwa-mem	snver	bwa-mem/snver	12989	12913	99.4149	0	0	0	76	0.5851	0.5188	0	0.5188	1	0.9941	0.997	0.0059
Listeria monocytogenes	10-092876-0769LM12	300	488273	1 (1548394757)	bwa-mem	strelka	bwa-mem/strelka	12989	12893	99.2609	0	0	0	96	0.7391	0.6554	0	0.6554	1	0.9926	0.9963	0.0074
Listeria monocytogenes	10-092876-0769LM12	300	488273	1 (1548394757)	bwa-mem	snvsniffer	bwa-mem/snvsniffer	12989	12488	96.1429	54	54	0.4157	501	3.8571	3.7889	0.3686	3.4202	0.9957	0.9614	0.9782	0.0386
Listeria monocytogenes	10-092876-0769LM12	300	488273	1 (1548394757)	bwa-mem	varscan	bwa-mem/varscan	12989	12906	99.361	0	0	0	83	0.639	0.5666	0	0.5666	1	0.9936	0.9968	0.0064
Listeria monocytogenes	10-092876-0769LM12	300	488273	1 (1548394757)	minimap2	16GT	minimap2/16GT	12989	12904	99.3456	0	0	0	85	0.6544	0.5803	0	0.5803	1	0.9935	0.9967	0.0065
Listeria monocytogenes	10-092876-0769LM12	300	488273	1 (1548394757)	minimap2	freebayes	minimap2/freebayes	12989	12919	99.4611	0	0	0	70	0.5389	0.4779	0	0.4779	1	0.9946	0.9973	0.0054
Listeria monocytogenes	10-092876-0769LM12	300	488273	1 (1548394757)	minimap2	gatk	minimap2/gatk	12989	12934	99.5766	0	0	0	55	0.4234	0.3755	0	0.3755	1	0.9958	0.9979	0.0042
Listeria monocytogenes	10-092876-0769LM12	300	488273	1 (1548394757)	minimap2	lofreq	minimap2/lofreq	12989	12906	99.361	0	0	0	83	0.639	0.5666	0	0.5666	1	0.9936	0.9968	0.0064
Listeria monocytogenes	10-092876-0769LM12	300	488273	1 (1548394757)	minimap2	mpileup	minimap2/mpileup	12989	12905	99.3533	0	0	0	84	0.6467	0.5735	0	0.5735	1	0.9935	0.9967	0.0065
Listeria monocytogenes	10-092876-0769LM12	300	488273	1 (1548394757)	minimap2	platypus	minimap2/platypus	12989	12883	99.1839	0	0	0	106	0.8161	0.7236	0	0.7236	1	0.9918	0.9959	0.0082
Listeria monocytogenes	10-092876-0769LM12	300	488273	1 (1548394757)	minimap2	snver	minimap2/snver	12989	12911	99.3995	0	0	0	78	0.6005	0.5325	0	0.5325	1	0.994	0.997	0.006
Listeria monocytogenes	10-092876-0769LM12	300	488273	1 (1548394757)	minimap2	strelka	minimap2/strelka	12989	12893	99.2609	0	0	0	96	0.7391	0.6554	0	0.6554	1	0.9926	0.9963	0.0074
Listeria monocytogenes	10-092876-0769LM12	300	488273	1 (1548394757)	minimap2	snvsniffer	minimap2/snvsniffer	12989	12484	96.1121	68	68	0.5235	505	3.8879	3.9118	0.4642	3.4475	0.9946	0.9611	0.9776	0.0389
Listeria monocytogenes	10-092876-0769LM12	300	488273	1 (1548394757)	minimap2	varscan	minimap2/varscan	12989	12906	99.361	0	0	0	83	0.639	0.5666	0	0.5666	1	0.9936	0.9968	0.0064
Listeria monocytogenes	10-092876-0769LM12	300	488273	1 (1548394757)	novoalign	16GT	novoalign/16GT	12989	12912	99.4072	0	0	0	77	0.5928	0.5257	0	0.5257	1	0.9941	0.997	0.0059
Listeria monocytogenes	10-092876-0769LM12	300	488273	1 (1548394757)	novoalign	freebayes	novoalign/freebayes	12989	12921	99.4765	0	0	0	68	0.5235	0.4642	0	0.4642	1	0.9948	0.9974	0.0052
Listeria monocytogenes	10-092876-0769LM12	300	488273	1 (1548394757)	novoalign	gatk	novoalign/gatk	12989	12937	99.5997	0	0	0	52	0.4003	0.355	0	0.355	1	0.996	0.998	0.004
Listeria monocytogenes	10-092876-0769LM12	300	488273	1 (1548394757)	novoalign	lofreq	novoalign/lofreq	12989	12912	99.4072	0	0	0	77	0.5928	0.5257	0	0.5257	1	0.9941	0.997	0.0059
Listeria monocytogenes	10-092876-0769LM12	300	488273	1 (1548394757)	novoalign	mpileup	novoalign/mpileup	12989	12912	99.4072	0	0	0	77	0.5928	0.5257	0	0.5257	1	0.9941	0.997	0.0059
Listeria monocytogenes	10-092876-0769LM12	300	488273	1 (1548394757)	novoalign	platypus	novoalign/platypus	12989	12908	99.3764	0	0	0	81	0.6236	0.553	0	0.553	1	0.9938	0.9969	0.0062
Listeria monocytogenes	10-092876-0769LM12	300	488273	1 (1548394757)	novoalign	snver	novoalign/snver	12989	12912	99.4072	0	0	0	77	0.5928	0.5257	0	0.5257	1	0.9941	0.997	0.0059
Listeria monocytogenes	10-092876-0769LM12	300	488273	1 (1548394757)	novoalign	strelka	novoalign/strelka	12989	12900	99.3148	0	0	0	89	0.6852	0.6076	0	0.6076	1	0.9931	0.9965	0.0069
Listeria monocytogenes	10-092876-0769LM12	300	488273	1 (1548394757)	novoalign	snvsniffer	novoalign/snvsniffer	12989	12457	95.9042	0	0	0	532	4.0958	3.6319	0	3.6319	1	0.959	0.9791	0.041
Listeria monocytogenes	10-092876-0769LM12	300	488273	1 (1548394757)	novoalign	varscan	novoalign/varscan	12989	12905	99.3533	0	0	0	84	0.6467	0.5735	0	0.5735	1	0.9935	0.9967	0.0065
Listeria monocytogenes	10-092876-0769LM12	300	488273	1 (1548394757)	snippy	snippy	snippy	12989	12895	99.2763	0	0	0	94	0.7237	0.6417	0	0.6417	1	0.9928	0.9964	0.0072
Listeria monocytogenes	10-092876-0769LM12	300	488273	1 (1548394757)	stampy	16GT	stampy/16GT	12989	12894	99.2686	0	0	0	95	0.7314	0.6485	0	0.6485	1	0.9927	0.9963	0.0073
Listeria monocytogenes	10-092876-0769LM12	300	488273	1 (1548394757)	stampy	freebayes	stampy/freebayes	12989	12919	99.4611	0	0	0	70	0.5389	0.4779	0	0.4779	1	0.9946	0.9973	0.0054
Listeria monocytogenes	10-092876-0769LM12	300	488273	1 (1548394757)	stampy	gatk	stampy/gatk	12989	12933	99.5689	0	0	0	56	0.4311	0.3823	0	0.3823	1	0.9957	0.9978	0.0043
Listeria monocytogenes	10-092876-0769LM12	300	488273	1 (1548394757)	stampy	lofreq	stampy/lofreq	12989	12900	99.3148	0	0	0	89	0.6852	0.6076	0	0.6076	1	0.9931	0.9965	0.0069
Listeria monocytogenes	10-092876-0769LM12	300	488273	1 (1548394757)	stampy	mpileup	stampy/mpileup	12989	12900	99.3148	0	0	0	89	0.6852	0.6076	0	0.6076	1	0.9931	0.9965	0.0069
Listeria monocytogenes	10-092876-0769LM12	300	488273	1 (1548394757)	stampy	platypus	stampy/platypus	12989	12891	99.2455	0	0	0	98	0.7545	0.669	0	0.669	1	0.9925	0.9962	0.0075
Listeria monocytogenes	10-092876-0769LM12	300	488273	1 (1548394757)	stampy	snver	stampy/snver	12989	12892	99.2532	0	0	0	97	0.7468	0.6622	0	0.6622	1	0.9925	0.9962	0.0075
Listeria monocytogenes	10-092876-0769LM12	300	488273	1 (1548394757)	stampy	strelka	stampy/strelka	12989	12877	99.1377	0	0	0	112	0.8623	0.7646	0	0.7646	1	0.9914	0.9957	0.0086
Listeria monocytogenes	10-092876-0769LM12	300	488273	1 (1548394757)	stampy	snvsniffer	stampy/snvsniffer	12989	12446	95.8195	35	35	0.2695	543	4.1805	3.9459	0.2389	3.7069	0.9972	0.9582	0.9773	0.0418
Listeria monocytogenes	10-092876-0769LM12	300	488273	1 (1548394757)	stampy	varscan	stampy/varscan	12989	12898	99.2994	0	0	0	91	0.7006	0.6212	0	0.6212	1	0.993	0.9965	0.007
Listeria monocytogenes	10-092876-0769LM12	300	488273	2 (1548395491)	bwa-mem	16GT	bwa-mem/16GT	12989	12911	99.3995	0	0	0	78	0.6005	0.5325	0	0.5325	1	0.994	0.997	0.006
Listeria monocytogenes	10-092876-0769LM12	300	488273	2 (1548395491)	bwa-mem	freebayes	bwa-mem/freebayes	12989	12922	99.4842	0	0	0	67	0.5158	0.4574	0	0.4574	1	0.9948	0.9974	0.0052
Listeria monocytogenes	10-092876-0769LM12	300	488273	2 (1548395491)	bwa-mem	gatk	bwa-mem/gatk	12989	12938	99.6074	0	0	0	51	0.3926	0.3482	0	0.3482	1	0.9961	0.998	0.0039
Listeria monocytogenes	10-092876-0769LM12	300	488273	2 (1548395491)	bwa-mem	lofreq	bwa-mem/lofreq	12989	12919	99.4611	0	0	0	70	0.5389	0.4779	0	0.4779	1	0.9946	0.9973	0.0054
Listeria monocytogenes	10-092876-0769LM12	300	488273	2 (1548395491)	bwa-mem	mpileup	bwa-mem/mpileup	12989	12919	99.4611	0	0	0	70	0.5389	0.4779	0	0.4779	1	0.9946	0.9973	0.0054
Listeria monocytogenes	10-092876-0769LM12	300	488273	2 (1548395491)	bwa-mem	platypus	bwa-mem/platypus	12989	12876	99.13	0	0	0	113	0.87	0.7714	0	0.7714	1	0.9913	0.9956	0.0087
Listeria monocytogenes	10-092876-0769LM12	300	488273	2 (1548395491)	bwa-mem	snver	bwa-mem/snver	12989	12913	99.4149	0	0	0	76	0.5851	0.5188	0	0.5188	1	0.9941	0.997	0.0059
Listeria monocytogenes	10-092876-0769LM12	300	488273	2 (1548395491)	bwa-mem	strelka	bwa-mem/strelka	12989	12895	99.2763	0	0	0	94	0.7237	0.6417	0	0.6417	1	0.9928	0.9964	0.0072
Listeria monocytogenes	10-092876-0769LM12	300	488273	2 (1548395491)	bwa-mem	snvsniffer	bwa-mem/snvsniffer	12989	12482	96.0967	72	72	0.5543	507	3.9033	3.9527	0.4915	3.4612	0.9943	0.961	0.9774	0.039
Listeria monocytogenes	10-092876-0769LM12	300	488273	2 (1548395491)	bwa-mem	varscan	bwa-mem/varscan	12989	12906	99.361	0	0	0	83	0.639	0.5666	0	0.5666	1	0.9936	0.9968	0.0064
Listeria monocytogenes	10-092876-0769LM12	300	488273	2 (1548395491)	minimap2	16GT	minimap2/16GT	12989	12908	99.3764	0	0	0	81	0.6236	0.553	0	0.553	1	0.9938	0.9969	0.0062
Listeria monocytogenes	10-092876-0769LM12	300	488273	2 (1548395491)	minimap2	freebayes	minimap2/freebayes	12989	12919	99.4611	0	0	0	70	0.5389	0.4779	0	0.4779	1	0.9946	0.9973	0.0054
Listeria monocytogenes	10-092876-0769LM12	300	488273	2 (1548395491)	minimap2	gatk	minimap2/gatk	12989	12934	99.5766	0	0	0	55	0.4234	0.3755	0	0.3755	1	0.9958	0.9979	0.0042
Listeria monocytogenes	10-092876-0769LM12	300	488273	2 (1548395491)	minimap2	lofreq	minimap2/lofreq	12989	12919	99.4611	0	0	0	70	0.5389	0.4779	0	0.4779	1	0.9946	0.9973	0.0054
Listeria monocytogenes	10-092876-0769LM12	300	488273	2 (1548395491)	minimap2	mpileup	minimap2/mpileup	12989	12919	99.4611	0	0	0	70	0.5389	0.4779	0	0.4779	1	0.9946	0.9973	0.0054
Listeria monocytogenes	10-092876-0769LM12	300	488273	2 (1548395491)	minimap2	platypus	minimap2/platypus	12989	12886	99.207	0	0	0	103	0.793	0.7032	0	0.7032	1	0.9921	0.996	0.0079
Listeria monocytogenes	10-092876-0769LM12	300	488273	2 (1548395491)	minimap2	snver	minimap2/snver	12989	12909	99.3841	0	0	0	80	0.6159	0.5461	0	0.5461	1	0.9938	0.9969	0.0062
Listeria monocytogenes	10-092876-0769LM12	300	488273	2 (1548395491)	minimap2	strelka	minimap2/strelka	12989	12892	99.2532	0	0	0	97	0.7468	0.6622	0	0.6622	1	0.9925	0.9962	0.0075
Listeria monocytogenes	10-092876-0769LM12	300	488273	2 (1548395491)	minimap2	snvsniffer	minimap2/snvsniffer	12989	12486	96.1275	69	69	0.5312	503	3.8725	3.9049	0.471	3.4339	0.9945	0.9613	0.9776	0.0387
Listeria monocytogenes	10-092876-0769LM12	300	488273	2 (1548395491)	minimap2	varscan	minimap2/varscan	12989	12906	99.361	0	0	0	83	0.639	0.5666	0	0.5666	1	0.9936	0.9968	0.0064
Listeria monocytogenes	10-092876-0769LM12	300	488273	2 (1548395491)	novoalign	16GT	novoalign/16GT	12989	12912	99.4072	0	0	0	77	0.5928	0.5257	0	0.5257	1	0.9941	0.997	0.0059
Listeria monocytogenes	10-092876-0769LM12	300	488273	2 (1548395491)	novoalign	freebayes	novoalign/freebayes	12989	12921	99.4765	0	0	0	68	0.5235	0.4642	0	0.4642	1	0.9948	0.9974	0.0052
Listeria monocytogenes	10-092876-0769LM12	300	488273	2 (1548395491)	novoalign	gatk	novoalign/gatk	12989	12938	99.6074	0	0	0	51	0.3926	0.3482	0	0.3482	1	0.9961	0.998	0.0039
Listeria monocytogenes	10-092876-0769LM12	300	488273	2 (1548395491)	novoalign	lofreq	novoalign/lofreq	12989	12912	99.4072	0	0	0	77	0.5928	0.5257	0	0.5257	1	0.9941	0.997	0.0059
Listeria monocytogenes	10-092876-0769LM12	300	488273	2 (1548395491)	novoalign	mpileup	novoalign/mpileup	12989	12912	99.4072	0	0	0	77	0.5928	0.5257	0	0.5257	1	0.9941	0.997	0.0059
Listeria monocytogenes	10-092876-0769LM12	300	488273	2 (1548395491)	novoalign	platypus	novoalign/platypus	12989	12908	99.3764	0	0	0	81	0.6236	0.553	0	0.553	1	0.9938	0.9969	0.0062
Listeria monocytogenes	10-092876-0769LM12	300	488273	2 (1548395491)	novoalign	snver	novoalign/snver	12989	12912	99.4072	0	0	0	77	0.5928	0.5257	0	0.5257	1	0.9941	0.997	0.0059
Listeria monocytogenes	10-092876-0769LM12	300	488273	2 (1548395491)	novoalign	strelka	novoalign/strelka	12989	12900	99.3148	0	0	0	89	0.6852	0.6076	0	0.6076	1	0.9931	0.9965	0.0069
Listeria monocytogenes	10-092876-0769LM12	300	488273	2 (1548395491)	novoalign	snvsniffer	novoalign/snvsniffer	12989	12455	95.8888	0	0	0	534	4.1112	3.6455	0	3.6455	1	0.9589	0.979	0.0411
Listeria monocytogenes	10-092876-0769LM12	300	488273	2 (1548395491)	novoalign	varscan	novoalign/varscan	12989	12905	99.3533	0	0	0	84	0.6467	0.5735	0	0.5735	1	0.9935	0.9967	0.0065
Listeria monocytogenes	10-092876-0769LM12	300	488273	2 (1548395491)	snippy	snippy	snippy	12989	12892	99.2532	0	0	0	97	0.7468	0.6622	0	0.6622	1	0.9925	0.9962	0.0075
Listeria monocytogenes	10-092876-0769LM12	300	488273	2 (1548395491)	stampy	16GT	stampy/16GT	12989	12895	99.2763	0	0	0	94	0.7237	0.6417	0	0.6417	1	0.9928	0.9964	0.0072
Listeria monocytogenes	10-092876-0769LM12	300	488273	2 (1548395491)	stampy	freebayes	stampy/freebayes	12989	12920	99.4688	0	0	0	69	0.5312	0.471	0	0.471	1	0.9947	0.9973	0.0053
Listeria monocytogenes	10-092876-0769LM12	300	488273	2 (1548395491)	stampy	gatk	stampy/gatk	12989	12938	99.6074	0	0	0	51	0.3926	0.3482	0	0.3482	1	0.9961	0.998	0.0039
Listeria monocytogenes	10-092876-0769LM12	300	488273	2 (1548395491)	stampy	lofreq	stampy/lofreq	12989	12898	99.2994	0	0	0	91	0.7006	0.6212	0	0.6212	1	0.993	0.9965	0.007
Listeria monocytogenes	10-092876-0769LM12	300	488273	2 (1548395491)	stampy	mpileup	stampy/mpileup	12989	12898	99.2994	0	0	0	91	0.7006	0.6212	0	0.6212	1	0.993	0.9965	0.007
Listeria monocytogenes	10-092876-0769LM12	300	488273	2 (1548395491)	stampy	platypus	stampy/platypus	12989	12891	99.2455	0	0	0	98	0.7545	0.669	0	0.669	1	0.9925	0.9962	0.0075
Listeria monocytogenes	10-092876-0769LM12	300	488273	2 (1548395491)	stampy	snver	stampy/snver	12989	12892	99.2532	0	0	0	97	0.7468	0.6622	0	0.6622	1	0.9925	0.9962	0.0075
Listeria monocytogenes	10-092876-0769LM12	300	488273	2 (1548395491)	stampy	strelka	stampy/strelka	12989	12878	99.1454	0	0	0	111	0.8546	0.7578	0	0.7578	1	0.9915	0.9957	0.0085
Listeria monocytogenes	10-092876-0769LM12	300	488273	2 (1548395491)	stampy	snvsniffer	stampy/snvsniffer	12989	12447	95.8272	36	36	0.2772	542	4.1728	3.9459	0.2458	3.7001	0.9971	0.9583	0.9773	0.0417
Listeria monocytogenes	10-092876-0769LM12	300	488273	2 (1548395491)	stampy	varscan	stampy/varscan	12989	12897	99.2917	0	0	0	92	0.7083	0.6281	0	0.6281	1	0.9929	0.9964	0.0071
Listeria monocytogenes	10-092876-0769LM12	300	488273	3 (1548395601)	bwa-mem	16GT	bwa-mem/16GT	12989	12899	99.3071	0	0	0	90	0.6929	0.6144	0	0.6144	1	0.9931	0.9965	0.0069
Listeria monocytogenes	10-092876-0769LM12	300	488273	3 (1548395601)	bwa-mem	freebayes	bwa-mem/freebayes	12989	12921	99.4765	0	0	0	68	0.5235	0.4642	0	0.4642	1	0.9948	0.9974	0.0052
Listeria monocytogenes	10-092876-0769LM12	300	488273	3 (1548395601)	bwa-mem	gatk	bwa-mem/gatk	12989	12939	99.6151	0	0	0	50	0.3849	0.3413	0	0.3413	1	0.9962	0.9981	0.0038
Listeria monocytogenes	10-092876-0769LM12	300	488273	3 (1548395601)	bwa-mem	lofreq	bwa-mem/lofreq	12989	12912	99.4072	0	0	0	77	0.5928	0.5257	0	0.5257	1	0.9941	0.997	0.0059
Listeria monocytogenes	10-092876-0769LM12	300	488273	3 (1548395601)	bwa-mem	mpileup	bwa-mem/mpileup	12989	12912	99.4072	0	0	0	77	0.5928	0.5257	0	0.5257	1	0.9941	0.997	0.0059
Listeria monocytogenes	10-092876-0769LM12	300	488273	3 (1548395601)	bwa-mem	platypus	bwa-mem/platypus	12989	12877	99.1377	0	0	0	112	0.8623	0.7646	0	0.7646	1	0.9914	0.9957	0.0086
Listeria monocytogenes	10-092876-0769LM12	300	488273	3 (1548395601)	bwa-mem	snver	bwa-mem/snver	12989	12912	99.4072	0	0	0	77	0.5928	0.5257	0	0.5257	1	0.9941	0.997	0.0059
Listeria monocytogenes	10-092876-0769LM12	300	488273	3 (1548395601)	bwa-mem	strelka	bwa-mem/strelka	12989	12890	99.2378	0	0	0	99	0.7622	0.6759	0	0.6759	1	0.9924	0.9962	0.0076
Listeria monocytogenes	10-092876-0769LM12	300	488273	3 (1548395601)	bwa-mem	snvsniffer	bwa-mem/snvsniffer	12989	12492	96.1737	58	58	0.4465	497	3.8263	3.7889	0.396	3.3929	0.9954	0.9617	0.9783	0.0383
Listeria monocytogenes	10-092876-0769LM12	300	488273	3 (1548395601)	bwa-mem	varscan	bwa-mem/varscan	12989	12906	99.361	0	0	0	83	0.639	0.5666	0	0.5666	1	0.9936	0.9968	0.0064
Listeria monocytogenes	10-092876-0769LM12	300	488273	3 (1548395601)	minimap2	16GT	minimap2/16GT	12989	12892	99.2532	0	0	0	97	0.7468	0.6622	0	0.6622	1	0.9925	0.9962	0.0075
Listeria monocytogenes	10-092876-0769LM12	300	488273	3 (1548395601)	minimap2	freebayes	minimap2/freebayes	12989	12918	99.4534	0	0	0	71	0.5466	0.4847	0	0.4847	1	0.9945	0.9972	0.0055
Listeria monocytogenes	10-092876-0769LM12	300	488273	3 (1548395601)	minimap2	gatk	minimap2/gatk	12989	12935	99.5843	0	0	0	54	0.4157	0.3686	0	0.3686	1	0.9958	0.9979	0.0042
Listeria monocytogenes	10-092876-0769LM12	300	488273	3 (1548395601)	minimap2	lofreq	minimap2/lofreq	12989	12903	99.3379	0	0	0	86	0.6621	0.5871	0	0.5871	1	0.9934	0.9967	0.0066
Listeria monocytogenes	10-092876-0769LM12	300	488273	3 (1548395601)	minimap2	mpileup	minimap2/mpileup	12989	12902	99.3302	0	0	0	87	0.6698	0.5939	0	0.5939	1	0.9933	0.9966	0.0067
Listeria monocytogenes	10-092876-0769LM12	300	488273	3 (1548395601)	minimap2	platypus	minimap2/platypus	12989	12886	99.207	0	0	0	103	0.793	0.7032	0	0.7032	1	0.9921	0.996	0.0079
Listeria monocytogenes	10-092876-0769LM12	300	488273	3 (1548395601)	minimap2	snver	minimap2/snver	12989	12911	99.3995	0	0	0	78	0.6005	0.5325	0	0.5325	1	0.994	0.997	0.006
Listeria monocytogenes	10-092876-0769LM12	300	488273	3 (1548395601)	minimap2	strelka	minimap2/strelka	12989	12890	99.2378	0	0	0	99	0.7622	0.6759	0	0.6759	1	0.9924	0.9962	0.0076
Listeria monocytogenes	10-092876-0769LM12	300	488273	3 (1548395601)	minimap2	snvsniffer	minimap2/snvsniffer	12989	12488	96.1429	62	62	0.4773	501	3.8571	3.8435	0.4233	3.4202	0.9951	0.9614	0.978	0.0386
Listeria monocytogenes	10-092876-0769LM12	300	488273	3 (1548395601)	minimap2	varscan	minimap2/varscan	12989	12906	99.361	0	0	0	83	0.639	0.5666	0	0.5666	1	0.9936	0.9968	0.0064
Listeria monocytogenes	10-092876-0769LM12	300	488273	3 (1548395601)	novoalign	16GT	novoalign/16GT	12989	12911	99.3995	0	0	0	78	0.6005	0.5325	0	0.5325	1	0.994	0.997	0.006
Listeria monocytogenes	10-092876-0769LM12	300	488273	3 (1548395601)	novoalign	freebayes	novoalign/freebayes	12989	12920	99.4688	0	0	0	69	0.5312	0.471	0	0.471	1	0.9947	0.9973	0.0053
Listeria monocytogenes	10-092876-0769LM12	300	488273	3 (1548395601)	novoalign	gatk	novoalign/gatk	12989	12939	99.6151	0	0	0	50	0.3849	0.3413	0	0.3413	1	0.9962	0.9981	0.0038
Listeria monocytogenes	10-092876-0769LM12	300	488273	3 (1548395601)	novoalign	lofreq	novoalign/lofreq	12989	12911	99.3995	0	0	0	78	0.6005	0.5325	0	0.5325	1	0.994	0.997	0.006
Listeria monocytogenes	10-092876-0769LM12	300	488273	3 (1548395601)	novoalign	mpileup	novoalign/mpileup	12989	12911	99.3995	0	0	0	78	0.6005	0.5325	0	0.5325	1	0.994	0.997	0.006
Listeria monocytogenes	10-092876-0769LM12	300	488273	3 (1548395601)	novoalign	platypus	novoalign/platypus	12989	12907	99.3687	0	0	0	82	0.6313	0.5598	0	0.5598	1	0.9937	0.9968	0.0063
Listeria monocytogenes	10-092876-0769LM12	300	488273	3 (1548395601)	novoalign	snver	novoalign/snver	12989	12911	99.3995	0	0	0	78	0.6005	0.5325	0	0.5325	1	0.994	0.997	0.006
Listeria monocytogenes	10-092876-0769LM12	300	488273	3 (1548395601)	novoalign	strelka	novoalign/strelka	12989	12901	99.3225	0	0	0	88	0.6775	0.6008	0	0.6008	1	0.9932	0.9966	0.0068
Listeria monocytogenes	10-092876-0769LM12	300	488273	3 (1548395601)	novoalign	snvsniffer	novoalign/snvsniffer	12989	12457	95.9042	0	0	0	532	4.0958	3.6319	0	3.6319	1	0.959	0.9791	0.041
Listeria monocytogenes	10-092876-0769LM12	300	488273	3 (1548395601)	novoalign	varscan	novoalign/varscan	12989	12905	99.3533	0	0	0	84	0.6467	0.5735	0	0.5735	1	0.9935	0.9967	0.0065
Listeria monocytogenes	10-092876-0769LM12	300	488273	3 (1548395601)	snippy	snippy	snippy	12989	12896	99.284	0	0	0	93	0.716	0.6349	0	0.6349	1	0.9928	0.9964	0.0072
Listeria monocytogenes	10-092876-0769LM12	300	488273	3 (1548395601)	stampy	16GT	stampy/16GT	12989	12889	99.2301	0	0	0	100	0.7699	0.6827	0	0.6827	1	0.9923	0.9961	0.0077
Listeria monocytogenes	10-092876-0769LM12	300	488273	3 (1548395601)	stampy	freebayes	stampy/freebayes	12989	12917	99.4457	0	0	0	72	0.5543	0.4915	0	0.4915	1	0.9945	0.9972	0.0055
Listeria monocytogenes	10-092876-0769LM12	300	488273	3 (1548395601)	stampy	gatk	stampy/gatk	12989	12935	99.5843	0	0	0	54	0.4157	0.3686	0	0.3686	1	0.9958	0.9979	0.0042
Listeria monocytogenes	10-092876-0769LM12	300	488273	3 (1548395601)	stampy	lofreq	stampy/lofreq	12989	12893	99.2609	0	0	0	96	0.7391	0.6554	0	0.6554	1	0.9926	0.9963	0.0074
Listeria monocytogenes	10-092876-0769LM12	300	488273	3 (1548395601)	stampy	mpileup	stampy/mpileup	12989	12892	99.2532	0	0	0	97	0.7468	0.6622	0	0.6622	1	0.9925	0.9962	0.0075
Listeria monocytogenes	10-092876-0769LM12	300	488273	3 (1548395601)	stampy	platypus	stampy/platypus	12989	12891	99.2455	0	0	0	98	0.7545	0.669	0	0.669	1	0.9925	0.9962	0.0075
Listeria monocytogenes	10-092876-0769LM12	300	488273	3 (1548395601)	stampy	snver	stampy/snver	12989	12891	99.2455	0	0	0	98	0.7545	0.669	0	0.669	1	0.9925	0.9962	0.0075
Listeria monocytogenes	10-092876-0769LM12	300	488273	3 (1548395601)	stampy	strelka	stampy/strelka	12989	12874	99.1146	0	0	0	115	0.8854	0.7851	0	0.7851	1	0.9911	0.9955	0.0089
Listeria monocytogenes	10-092876-0769LM12	300	488273	3 (1548395601)	stampy	snvsniffer	stampy/snvsniffer	12989	12451	95.858	36	36	0.2772	538	4.142	3.9186	0.2458	3.6728	0.9971	0.9586	0.9775	0.0414
Listeria monocytogenes	10-092876-0769LM12	300	488273	3 (1548395601)	stampy	varscan	stampy/varscan	12989	12891	99.2455	0	0	0	98	0.7545	0.669	0	0.669	1	0.9925	0.9962	0.0075
Listeria monocytogenes	10-092876-1235LM8	150	988940	1 (1548517244)	bwa-mem	16GT	bwa-mem/16GT	13145	13046	99.2469	0	0	0	99	0.7531	0.6674	0	0.6674	1	0.9925	0.9962	0.0075
Listeria monocytogenes	10-092876-1235LM8	150	988940	1 (1548517244)	bwa-mem	freebayes	bwa-mem/freebayes	13145	13084	99.5359	0	0	0	61	0.4641	0.4112	0	0.4112	1	0.9954	0.9977	0.0046
Listeria monocytogenes	10-092876-1235LM8	150	988940	1 (1548517244)	bwa-mem	gatk	bwa-mem/gatk	13145	13104	99.6881	0	0	0	41	0.3119	0.2764	0	0.2764	1	0.9969	0.9984	0.0031
Listeria monocytogenes	10-092876-1235LM8	150	988940	1 (1548517244)	bwa-mem	lofreq	bwa-mem/lofreq	13145	13050	99.2773	0	0	0	95	0.7227	0.6404	0	0.6404	1	0.9928	0.9964	0.0072
Listeria monocytogenes	10-092876-1235LM8	150	988940	1 (1548517244)	bwa-mem	mpileup	bwa-mem/mpileup	13145	13052	99.2925	0	0	0	93	0.7075	0.6269	0	0.6269	1	0.9929	0.9964	0.0071
Listeria monocytogenes	10-092876-1235LM8	150	988940	1 (1548517244)	bwa-mem	platypus	bwa-mem/platypus	13145	12995	98.8589	0	0	0	150	1.1411	1.0112	0	1.0112	1	0.9886	0.9943	0.0114
Listeria monocytogenes	10-092876-1235LM8	150	988940	1 (1548517244)	bwa-mem	snver	bwa-mem/snver	13145	13075	99.4675	0	0	0	70	0.5325	0.4719	0	0.4719	1	0.9947	0.9973	0.0053
Listeria monocytogenes	10-092876-1235LM8	150	988940	1 (1548517244)	bwa-mem	strelka	bwa-mem/strelka	13145	13068	99.4142	0	0	0	77	0.5858	0.5191	0	0.5191	1	0.9941	0.997	0.0059
Listeria monocytogenes	10-092876-1235LM8	150	988940	1 (1548517244)	bwa-mem	snvsniffer	bwa-mem/snvsniffer	13145	12595	95.8159	68	68	0.5173	550	4.1841	4.1661	0.4584	3.7077	0.9946	0.9582	0.9761	0.0418
Listeria monocytogenes	10-092876-1235LM8	150	988940	1 (1548517244)	bwa-mem	varscan	bwa-mem/varscan	13145	13072	99.4447	0	0	0	73	0.5553	0.4921	0	0.4921	1	0.9944	0.9972	0.0056
Listeria monocytogenes	10-092876-1235LM8	150	988940	1 (1548517244)	minimap2	16GT	minimap2/16GT	13145	13049	99.2697	0	0	0	96	0.7303	0.6472	0	0.6472	1	0.9927	0.9963	0.0073
Listeria monocytogenes	10-092876-1235LM8	150	988940	1 (1548517244)	minimap2	freebayes	minimap2/freebayes	13145	13088	99.5664	0	0	0	57	0.4336	0.3842	0	0.3842	1	0.9957	0.9978	0.0043
Listeria monocytogenes	10-092876-1235LM8	150	988940	1 (1548517244)	minimap2	gatk	minimap2/gatk	13145	13099	99.6501	3	3	0.0228	46	0.3499	0.3303	0.0202	0.3101	0.9998	0.9965	0.9981	0.0035
Listeria monocytogenes	10-092876-1235LM8	150	988940	1 (1548517244)	minimap2	lofreq	minimap2/lofreq	13145	13052	99.2925	0	0	0	93	0.7075	0.6269	0	0.6269	1	0.9929	0.9964	0.0071
Listeria monocytogenes	10-092876-1235LM8	150	988940	1 (1548517244)	minimap2	mpileup	minimap2/mpileup	13145	13052	99.2925	0	0	0	93	0.7075	0.6269	0	0.6269	1	0.9929	0.9964	0.0071
Listeria monocytogenes	10-092876-1235LM8	150	988940	1 (1548517244)	minimap2	platypus	minimap2/platypus	13145	12998	98.8817	0	0	0	147	1.1183	0.991	0	0.991	1	0.9888	0.9944	0.0112
Listeria monocytogenes	10-092876-1235LM8	150	988940	1 (1548517244)	minimap2	snver	minimap2/snver	13145	13066	99.399	0	0	0	79	0.601	0.5326	0	0.5326	1	0.994	0.997	0.006
Listeria monocytogenes	10-092876-1235LM8	150	988940	1 (1548517244)	minimap2	strelka	minimap2/strelka	13145	13047	99.2545	0	0	0	98	0.7455	0.6606	0	0.6606	1	0.9925	0.9962	0.0075
Listeria monocytogenes	10-092876-1235LM8	150	988940	1 (1548517244)	minimap2	snvsniffer	minimap2/snvsniffer	13145	12596	95.8235	68	68	0.5173	549	4.1765	4.1593	0.4584	3.7009	0.9946	0.9582	0.9761	0.0418
Listeria monocytogenes	10-092876-1235LM8	150	988940	1 (1548517244)	minimap2	varscan	minimap2/varscan	13145	13072	99.4447	0	0	0	73	0.5553	0.4921	0	0.4921	1	0.9944	0.9972	0.0056
Listeria monocytogenes	10-092876-1235LM8	150	988940	1 (1548517244)	novoalign	16GT	novoalign/16GT	13145	13073	99.4523	0	0	0	72	0.5477	0.4854	0	0.4854	1	0.9945	0.9972	0.0055
Listeria monocytogenes	10-092876-1235LM8	150	988940	1 (1548517244)	novoalign	freebayes	novoalign/freebayes	13145	13084	99.5359	0	0	0	61	0.4641	0.4112	0	0.4112	1	0.9954	0.9977	0.0046
Listeria monocytogenes	10-092876-1235LM8	150	988940	1 (1548517244)	novoalign	gatk	novoalign/gatk	13145	13104	99.6881	0	0	0	41	0.3119	0.2764	0	0.2764	1	0.9969	0.9984	0.0031
Listeria monocytogenes	10-092876-1235LM8	150	988940	1 (1548517244)	novoalign	lofreq	novoalign/lofreq	13145	13075	99.4675	0	0	0	70	0.5325	0.4719	0	0.4719	1	0.9947	0.9973	0.0053
Listeria monocytogenes	10-092876-1235LM8	150	988940	1 (1548517244)	novoalign	mpileup	novoalign/mpileup	13145	13075	99.4675	0	0	0	70	0.5325	0.4719	0	0.4719	1	0.9947	0.9973	0.0053
Listeria monocytogenes	10-092876-1235LM8	150	988940	1 (1548517244)	novoalign	platypus	novoalign/platypus	13145	13046	99.2469	0	0	0	99	0.7531	0.6674	0	0.6674	1	0.9925	0.9962	0.0075
Listeria monocytogenes	10-092876-1235LM8	150	988940	1 (1548517244)	novoalign	snver	novoalign/snver	13145	13075	99.4675	0	0	0	70	0.5325	0.4719	0	0.4719	1	0.9947	0.9973	0.0053
Listeria monocytogenes	10-092876-1235LM8	150	988940	1 (1548517244)	novoalign	strelka	novoalign/strelka	13145	13075	99.4675	0	0	0	70	0.5325	0.4719	0	0.4719	1	0.9947	0.9973	0.0053
Listeria monocytogenes	10-092876-1235LM8	150	988940	1 (1548517244)	novoalign	snvsniffer	novoalign/snvsniffer	13145	12538	95.3823	0	0	0	607	4.6177	4.0919	0	4.0919	1	0.9538	0.9764	0.0462
Listeria monocytogenes	10-092876-1235LM8	150	988940	1 (1548517244)	novoalign	varscan	novoalign/varscan	13145	13072	99.4447	0	0	0	73	0.5553	0.4921	0	0.4921	1	0.9944	0.9972	0.0056
Listeria monocytogenes	10-092876-1235LM8	150	988940	1 (1548517244)	snippy	snippy	snippy	13145	13017	99.0262	0	0	0	128	0.9738	0.8629	0	0.8629	1	0.9903	0.9951	0.0097
Listeria monocytogenes	10-092876-1235LM8	150	988940	1 (1548517244)	stampy	16GT	stampy/16GT	13145	13029	99.1175	0	0	0	116	0.8825	0.782	0	0.782	1	0.9912	0.9956	0.0088
Listeria monocytogenes	10-092876-1235LM8	150	988940	1 (1548517244)	stampy	freebayes	stampy/freebayes	13145	13063	99.3762	0	0	0	82	0.6238	0.5528	0	0.5528	1	0.9938	0.9969	0.0062
Listeria monocytogenes	10-092876-1235LM8	150	988940	1 (1548517244)	stampy	gatk	stampy/gatk	13145	13104	99.6881	0	0	0	41	0.3119	0.2764	0	0.2764	1	0.9969	0.9984	0.0031
Listeria monocytogenes	10-092876-1235LM8	150	988940	1 (1548517244)	stampy	lofreq	stampy/lofreq	13145	13034	99.1556	0	0	0	111	0.8444	0.7483	0	0.7483	1	0.9916	0.9958	0.0084
Listeria monocytogenes	10-092876-1235LM8	150	988940	1 (1548517244)	stampy	mpileup	stampy/mpileup	13145	13033	99.148	0	0	0	112	0.852	0.755	0	0.755	1	0.9915	0.9957	0.0085
Listeria monocytogenes	10-092876-1235LM8	150	988940	1 (1548517244)	stampy	platypus	stampy/platypus	13145	13013	98.9958	0	0	0	132	1.0042	0.8898	0	0.8898	1	0.99	0.995	0.01
Listeria monocytogenes	10-092876-1235LM8	150	988940	1 (1548517244)	stampy	snver	stampy/snver	13145	13062	99.3686	0	0	0	83	0.6314	0.5595	0	0.5595	1	0.9937	0.9968	0.0063
Listeria monocytogenes	10-092876-1235LM8	150	988940	1 (1548517244)	stampy	strelka	stampy/strelka	13145	13057	99.3305	0	0	0	88	0.6695	0.5932	0	0.5932	1	0.9933	0.9966	0.0067
Listeria monocytogenes	10-092876-1235LM8	150	988940	1 (1548517244)	stampy	snvsniffer	stampy/snvsniffer	13145	12551	95.4812	50	48	0.3804	594	4.5188	4.3414	0.3371	4.0043	0.996	0.9548	0.975	0.0452
Listeria monocytogenes	10-092876-1235LM8	150	988940	1 (1548517244)	stampy	varscan	stampy/varscan	13145	13036	99.1708	0	0	0	109	0.8292	0.7348	0	0.7348	1	0.9917	0.9958	0.0083
Listeria monocytogenes	10-092876-1235LM8	150	988940	2 (1548517730)	bwa-mem	16GT	bwa-mem/16GT	13145	13049	99.2697	0	0	0	96	0.7303	0.6472	0	0.6472	1	0.9927	0.9963	0.0073
Listeria monocytogenes	10-092876-1235LM8	150	988940	2 (1548517730)	bwa-mem	freebayes	bwa-mem/freebayes	13145	13084	99.5359	0	0	0	61	0.4641	0.4112	0	0.4112	1	0.9954	0.9977	0.0046
Listeria monocytogenes	10-092876-1235LM8	150	988940	2 (1548517730)	bwa-mem	gatk	bwa-mem/gatk	13145	13105	99.6957	0	0	0	40	0.3043	0.2696	0	0.2696	1	0.997	0.9985	0.003
Listeria monocytogenes	10-092876-1235LM8	150	988940	2 (1548517730)	bwa-mem	lofreq	bwa-mem/lofreq	13145	13058	99.3382	0	0	0	87	0.6618	0.5865	0	0.5865	1	0.9934	0.9967	0.0066
Listeria monocytogenes	10-092876-1235LM8	150	988940	2 (1548517730)	bwa-mem	mpileup	bwa-mem/mpileup	13145	13057	99.3305	0	0	0	88	0.6695	0.5932	0	0.5932	1	0.9933	0.9966	0.0067
Listeria monocytogenes	10-092876-1235LM8	150	988940	2 (1548517730)	bwa-mem	platypus	bwa-mem/platypus	13145	12995	98.8589	0	0	0	150	1.1411	1.0112	0	1.0112	1	0.9886	0.9943	0.0114
Listeria monocytogenes	10-092876-1235LM8	150	988940	2 (1548517730)	bwa-mem	snver	bwa-mem/snver	13145	13073	99.4523	0	0	0	72	0.5477	0.4854	0	0.4854	1	0.9945	0.9972	0.0055
Listeria monocytogenes	10-092876-1235LM8	150	988940	2 (1548517730)	bwa-mem	strelka	bwa-mem/strelka	13145	13063	99.3762	0	0	0	82	0.6238	0.5528	0	0.5528	1	0.9938	0.9969	0.0062
Listeria monocytogenes	10-092876-1235LM8	150	988940	2 (1548517730)	bwa-mem	snvsniffer	bwa-mem/snvsniffer	13145	12593	95.8007	75	75	0.5706	552	4.1993	4.2267	0.5056	3.7212	0.9941	0.958	0.9757	0.042
Listeria monocytogenes	10-092876-1235LM8	150	988940	2 (1548517730)	bwa-mem	varscan	bwa-mem/varscan	13145	13069	99.4218	0	0	0	76	0.5782	0.5123	0	0.5123	1	0.9942	0.9971	0.0058
Listeria monocytogenes	10-092876-1235LM8	150	988940	2 (1548517730)	minimap2	16GT	minimap2/16GT	13145	13057	99.3305	0	0	0	88	0.6695	0.5932	0	0.5932	1	0.9933	0.9966	0.0067
Listeria monocytogenes	10-092876-1235LM8	150	988940	2 (1548517730)	minimap2	freebayes	minimap2/freebayes	13145	13084	99.5359	0	0	0	61	0.4641	0.4112	0	0.4112	1	0.9954	0.9977	0.0046
Listeria monocytogenes	10-092876-1235LM8	150	988940	2 (1548517730)	minimap2	gatk	minimap2/gatk	13145	13099	99.6501	0	0	0	46	0.3499	0.3101	0	0.3101	1	0.9965	0.9982	0.0035
Listeria monocytogenes	10-092876-1235LM8	150	988940	2 (1548517730)	minimap2	lofreq	minimap2/lofreq	13145	13067	99.4066	0	0	0	78	0.5934	0.5258	0	0.5258	1	0.9941	0.997	0.0059
Listeria monocytogenes	10-092876-1235LM8	150	988940	2 (1548517730)	minimap2	mpileup	minimap2/mpileup	13145	13065	99.3914	0	0	0	80	0.6086	0.5393	0	0.5393	1	0.9939	0.9969	0.0061
Listeria monocytogenes	10-092876-1235LM8	150	988940	2 (1548517730)	minimap2	platypus	minimap2/platypus	13145	12997	98.8741	0	0	0	148	1.1259	0.9977	0	0.9977	1	0.9887	0.9943	0.0113
Listeria monocytogenes	10-092876-1235LM8	150	988940	2 (1548517730)	minimap2	snver	minimap2/snver	13145	13063	99.3762	0	0	0	82	0.6238	0.5528	0	0.5528	1	0.9938	0.9969	0.0062
Listeria monocytogenes	10-092876-1235LM8	150	988940	2 (1548517730)	minimap2	strelka	minimap2/strelka	13145	13048	99.2621	0	0	0	97	0.7379	0.6539	0	0.6539	1	0.9926	0.9963	0.0074
Listeria monocytogenes	10-092876-1235LM8	150	988940	2 (1548517730)	minimap2	snvsniffer	minimap2/snvsniffer	13145	12590	95.7779	78	78	0.5934	555	4.2221	4.2672	0.5258	3.7414	0.9938	0.9578	0.9755	0.0422
Listeria monocytogenes	10-092876-1235LM8	150	988940	2 (1548517730)	minimap2	varscan	minimap2/varscan	13145	13069	99.4218	0	0	0	76	0.5782	0.5123	0	0.5123	1	0.9942	0.9971	0.0058
Listeria monocytogenes	10-092876-1235LM8	150	988940	2 (1548517730)	novoalign	16GT	novoalign/16GT	13145	13075	99.4675	0	0	0	70	0.5325	0.4719	0	0.4719	1	0.9947	0.9973	0.0053
Listeria monocytogenes	10-092876-1235LM8	150	988940	2 (1548517730)	novoalign	freebayes	novoalign/freebayes	13145	13084	99.5359	0	0	0	61	0.4641	0.4112	0	0.4112	1	0.9954	0.9977	0.0046
Listeria monocytogenes	10-092876-1235LM8	150	988940	2 (1548517730)	novoalign	gatk	novoalign/gatk	13145	13105	99.6957	0	0	0	40	0.3043	0.2696	0	0.2696	1	0.997	0.9985	0.003
Listeria monocytogenes	10-092876-1235LM8	150	988940	2 (1548517730)	novoalign	lofreq	novoalign/lofreq	13145	13075	99.4675	0	0	0	70	0.5325	0.4719	0	0.4719	1	0.9947	0.9973	0.0053
Listeria monocytogenes	10-092876-1235LM8	150	988940	2 (1548517730)	novoalign	mpileup	novoalign/mpileup	13145	13075	99.4675	0	0	0	70	0.5325	0.4719	0	0.4719	1	0.9947	0.9973	0.0053
Listeria monocytogenes	10-092876-1235LM8	150	988940	2 (1548517730)	novoalign	platypus	novoalign/platypus	13145	13046	99.2469	0	0	0	99	0.7531	0.6674	0	0.6674	1	0.9925	0.9962	0.0075
Listeria monocytogenes	10-092876-1235LM8	150	988940	2 (1548517730)	novoalign	snver	novoalign/snver	13145	13073	99.4523	0	0	0	72	0.5477	0.4854	0	0.4854	1	0.9945	0.9972	0.0055
Listeria monocytogenes	10-092876-1235LM8	150	988940	2 (1548517730)	novoalign	strelka	novoalign/strelka	13145	13072	99.4447	0	0	0	73	0.5553	0.4921	0	0.4921	1	0.9944	0.9972	0.0056
Listeria monocytogenes	10-092876-1235LM8	150	988940	2 (1548517730)	novoalign	snvsniffer	novoalign/snvsniffer	13145	12545	95.4355	0	0	0	600	4.5645	4.0447	0	4.0447	1	0.9544	0.9767	0.0456
Listeria monocytogenes	10-092876-1235LM8	150	988940	2 (1548517730)	novoalign	varscan	novoalign/varscan	13145	13070	99.4294	0	0	0	75	0.5706	0.5056	0	0.5056	1	0.9943	0.9971	0.0057
Listeria monocytogenes	10-092876-1235LM8	150	988940	2 (1548517730)	snippy	snippy	snippy	13145	13016	99.0186	0	0	0	129	0.9814	0.8696	0	0.8696	1	0.9902	0.9951	0.0098
Listeria monocytogenes	10-092876-1235LM8	150	988940	2 (1548517730)	stampy	16GT	stampy/16GT	13145	13031	99.1328	0	0	0	114	0.8672	0.7685	0	0.7685	1	0.9913	0.9956	0.0087
Listeria monocytogenes	10-092876-1235LM8	150	988940	2 (1548517730)	stampy	freebayes	stampy/freebayes	13145	13068	99.4142	0	0	0	77	0.5858	0.5191	0	0.5191	1	0.9941	0.997	0.0059
Listeria monocytogenes	10-092876-1235LM8	150	988940	2 (1548517730)	stampy	gatk	stampy/gatk	13145	13105	99.6957	0	0	0	40	0.3043	0.2696	0	0.2696	1	0.997	0.9985	0.003
Listeria monocytogenes	10-092876-1235LM8	150	988940	2 (1548517730)	stampy	lofreq	stampy/lofreq	13145	13039	99.1936	0	0	0	106	0.8064	0.7146	0	0.7146	1	0.9919	0.9959	0.0081
Listeria monocytogenes	10-092876-1235LM8	150	988940	2 (1548517730)	stampy	mpileup	stampy/mpileup	13145	13035	99.1632	0	0	0	110	0.8368	0.7415	0	0.7415	1	0.9916	0.9958	0.0084
Listeria monocytogenes	10-092876-1235LM8	150	988940	2 (1548517730)	stampy	platypus	stampy/platypus	13145	13012	98.9882	0	0	0	133	1.0118	0.8966	0	0.8966	1	0.9899	0.9949	0.0101
Listeria monocytogenes	10-092876-1235LM8	150	988940	2 (1548517730)	stampy	snver	stampy/snver	13145	13061	99.361	0	0	0	84	0.639	0.5663	0	0.5663	1	0.9936	0.9968	0.0064
Listeria monocytogenes	10-092876-1235LM8	150	988940	2 (1548517730)	stampy	strelka	stampy/strelka	13145	13057	99.3305	0	0	0	88	0.6695	0.5932	0	0.5932	1	0.9933	0.9966	0.0067
Listeria monocytogenes	10-092876-1235LM8	150	988940	2 (1548517730)	stampy	snvsniffer	stampy/snvsniffer	13145	12554	95.504	46	44	0.3499	591	4.496	4.2942	0.3101	3.9841	0.9963	0.955	0.9752	0.045
Listeria monocytogenes	10-092876-1235LM8	150	988940	2 (1548517730)	stampy	varscan	stampy/varscan	13145	13039	99.1936	0	0	0	106	0.8064	0.7146	0	0.7146	1	0.9919	0.9959	0.0081
Listeria monocytogenes	10-092876-1235LM8	150	988940	3 (1548517962)	bwa-mem	16GT	bwa-mem/16GT	13145	13042	99.2164	0	0	0	103	0.7836	0.6943	0	0.6943	1	0.9922	0.9961	0.0078
Listeria monocytogenes	10-092876-1235LM8	150	988940	3 (1548517962)	bwa-mem	freebayes	bwa-mem/freebayes	13145	13084	99.5359	0	0	0	61	0.4641	0.4112	0	0.4112	1	0.9954	0.9977	0.0046
Listeria monocytogenes	10-092876-1235LM8	150	988940	3 (1548517962)	bwa-mem	gatk	bwa-mem/gatk	13145	13104	99.6881	0	0	0	41	0.3119	0.2764	0	0.2764	1	0.9969	0.9984	0.0031
Listeria monocytogenes	10-092876-1235LM8	150	988940	3 (1548517962)	bwa-mem	lofreq	bwa-mem/lofreq	13145	13047	99.2545	0	0	0	98	0.7455	0.6606	0	0.6606	1	0.9925	0.9962	0.0075
Listeria monocytogenes	10-092876-1235LM8	150	988940	3 (1548517962)	bwa-mem	mpileup	bwa-mem/mpileup	13145	13048	99.2621	0	0	0	97	0.7379	0.6539	0	0.6539	1	0.9926	0.9963	0.0074
Listeria monocytogenes	10-092876-1235LM8	150	988940	3 (1548517962)	bwa-mem	platypus	bwa-mem/platypus	13145	12995	98.8589	0	0	0	150	1.1411	1.0112	0	1.0112	1	0.9886	0.9943	0.0114
Listeria monocytogenes	10-092876-1235LM8	150	988940	3 (1548517962)	bwa-mem	snver	bwa-mem/snver	13145	13074	99.4599	0	0	0	71	0.5401	0.4786	0	0.4786	1	0.9946	0.9973	0.0054
Listeria monocytogenes	10-092876-1235LM8	150	988940	3 (1548517962)	bwa-mem	strelka	bwa-mem/strelka	13145	13066	99.399	0	0	0	79	0.601	0.5326	0	0.5326	1	0.994	0.997	0.006
Listeria monocytogenes	10-092876-1235LM8	150	988940	3 (1548517962)	bwa-mem	snvsniffer	bwa-mem/snvsniffer	13145	12592	95.7931	71	71	0.5401	553	4.2069	4.2065	0.4786	3.7279	0.9944	0.9579	0.9758	0.0421
Listeria monocytogenes	10-092876-1235LM8	150	988940	3 (1548517962)	bwa-mem	varscan	bwa-mem/varscan	13145	13069	99.4218	0	0	0	76	0.5782	0.5123	0	0.5123	1	0.9942	0.9971	0.0058
Listeria monocytogenes	10-092876-1235LM8	150	988940	3 (1548517962)	minimap2	16GT	minimap2/16GT	13145	13039	99.1936	0	0	0	106	0.8064	0.7146	0	0.7146	1	0.9919	0.9959	0.0081
Listeria monocytogenes	10-092876-1235LM8	150	988940	3 (1548517962)	minimap2	freebayes	minimap2/freebayes	13145	13086	99.5512	0	0	0	59	0.4488	0.3977	0	0.3977	1	0.9955	0.9977	0.0045
Listeria monocytogenes	10-092876-1235LM8	150	988940	3 (1548517962)	minimap2	gatk	minimap2/gatk	13145	13098	99.6424	3	3	0.0228	47	0.3576	0.3371	0.0202	0.3168	0.9998	0.9964	0.9981	0.0036
Listeria monocytogenes	10-092876-1235LM8	150	988940	3 (1548517962)	minimap2	lofreq	minimap2/lofreq	13145	13047	99.2545	0	0	0	98	0.7455	0.6606	0	0.6606	1	0.9925	0.9962	0.0075
Listeria monocytogenes	10-092876-1235LM8	150	988940	3 (1548517962)	minimap2	mpileup	minimap2/mpileup	13145	13046	99.2469	0	0	0	99	0.7531	0.6674	0	0.6674	1	0.9925	0.9962	0.0075
Listeria monocytogenes	10-092876-1235LM8	150	988940	3 (1548517962)	minimap2	platypus	minimap2/platypus	13145	12997	98.8741	0	0	0	148	1.1259	0.9977	0	0.9977	1	0.9887	0.9943	0.0113
Listeria monocytogenes	10-092876-1235LM8	150	988940	3 (1548517962)	minimap2	snver	minimap2/snver	13145	13064	99.3838	0	0	0	81	0.6162	0.546	0	0.546	1	0.9938	0.9969	0.0062
Listeria monocytogenes	10-092876-1235LM8	150	988940	3 (1548517962)	minimap2	strelka	minimap2/strelka	13145	13049	99.2697	0	0	0	96	0.7303	0.6472	0	0.6472	1	0.9927	0.9963	0.0073
Listeria monocytogenes	10-092876-1235LM8	150	988940	3 (1548517962)	minimap2	snvsniffer	minimap2/snvsniffer	13145	12594	95.8083	71	71	0.5401	551	4.1917	4.193	0.4786	3.7144	0.9944	0.9581	0.9759	0.0419
Listeria monocytogenes	10-092876-1235LM8	150	988940	3 (1548517962)	minimap2	varscan	minimap2/varscan	13145	13069	99.4218	0	0	0	76	0.5782	0.5123	0	0.5123	1	0.9942	0.9971	0.0058
Listeria monocytogenes	10-092876-1235LM8	150	988940	3 (1548517962)	novoalign	16GT	novoalign/16GT	13145	13075	99.4675	0	0	0	70	0.5325	0.4719	0	0.4719	1	0.9947	0.9973	0.0053
Listeria monocytogenes	10-092876-1235LM8	150	988940	3 (1548517962)	novoalign	freebayes	novoalign/freebayes	13145	13084	99.5359	0	0	0	61	0.4641	0.4112	0	0.4112	1	0.9954	0.9977	0.0046
Listeria monocytogenes	10-092876-1235LM8	150	988940	3 (1548517962)	novoalign	gatk	novoalign/gatk	13145	13104	99.6881	0	0	0	41	0.3119	0.2764	0	0.2764	1	0.9969	0.9984	0.0031
Listeria monocytogenes	10-092876-1235LM8	150	988940	3 (1548517962)	novoalign	lofreq	novoalign/lofreq	13145	13075	99.4675	0	0	0	70	0.5325	0.4719	0	0.4719	1	0.9947	0.9973	0.0053
Listeria monocytogenes	10-092876-1235LM8	150	988940	3 (1548517962)	novoalign	mpileup	novoalign/mpileup	13145	13075	99.4675	0	0	0	70	0.5325	0.4719	0	0.4719	1	0.9947	0.9973	0.0053
Listeria monocytogenes	10-092876-1235LM8	150	988940	3 (1548517962)	novoalign	platypus	novoalign/platypus	13145	13046	99.2469	0	0	0	99	0.7531	0.6674	0	0.6674	1	0.9925	0.9962	0.0075
Listeria monocytogenes	10-092876-1235LM8	150	988940	3 (1548517962)	novoalign	snver	novoalign/snver	13145	13074	99.4599	0	0	0	71	0.5401	0.4786	0	0.4786	1	0.9946	0.9973	0.0054
Listeria monocytogenes	10-092876-1235LM8	150	988940	3 (1548517962)	novoalign	strelka	novoalign/strelka	13145	13075	99.4675	0	0	0	70	0.5325	0.4719	0	0.4719	1	0.9947	0.9973	0.0053
Listeria monocytogenes	10-092876-1235LM8	150	988940	3 (1548517962)	novoalign	snvsniffer	novoalign/snvsniffer	13145	12538	95.3823	0	0	0	607	4.6177	4.0919	0	4.0919	1	0.9538	0.9764	0.0462
Listeria monocytogenes	10-092876-1235LM8	150	988940	3 (1548517962)	novoalign	varscan	novoalign/varscan	13145	13069	99.4218	0	0	0	76	0.5782	0.5123	0	0.5123	1	0.9942	0.9971	0.0058
Listeria monocytogenes	10-092876-1235LM8	150	988940	3 (1548517962)	snippy	snippy	snippy	13145	13019	99.0415	0	0	0	126	0.9585	0.8494	0	0.8494	1	0.9904	0.9952	0.0096
Listeria monocytogenes	10-092876-1235LM8	150	988940	3 (1548517962)	stampy	16GT	stampy/16GT	13145	13036	99.1708	0	0	0	109	0.8292	0.7348	0	0.7348	1	0.9917	0.9958	0.0083
Listeria monocytogenes	10-092876-1235LM8	150	988940	3 (1548517962)	stampy	freebayes	stampy/freebayes	13145	13068	99.4142	0	0	0	77	0.5858	0.5191	0	0.5191	1	0.9941	0.997	0.0059
Listeria monocytogenes	10-092876-1235LM8	150	988940	3 (1548517962)	stampy	gatk	stampy/gatk	13145	13104	99.6881	0	0	0	41	0.3119	0.2764	0	0.2764	1	0.9969	0.9984	0.0031
Listeria monocytogenes	10-092876-1235LM8	150	988940	3 (1548517962)	stampy	lofreq	stampy/lofreq	13145	13042	99.2164	0	0	0	103	0.7836	0.6943	0	0.6943	1	0.9922	0.9961	0.0078
Listeria monocytogenes	10-092876-1235LM8	150	988940	3 (1548517962)	stampy	mpileup	stampy/mpileup	13145	13041	99.2088	0	0	0	104	0.7912	0.7011	0	0.7011	1	0.9921	0.996	0.0079
Listeria monocytogenes	10-092876-1235LM8	150	988940	3 (1548517962)	stampy	platypus	stampy/platypus	13145	13013	98.9958	0	0	0	132	1.0042	0.8898	0	0.8898	1	0.99	0.995	0.01
Listeria monocytogenes	10-092876-1235LM8	150	988940	3 (1548517962)	stampy	snver	stampy/snver	13145	13061	99.361	0	0	0	84	0.639	0.5663	0	0.5663	1	0.9936	0.9968	0.0064
Listeria monocytogenes	10-092876-1235LM8	150	988940	3 (1548517962)	stampy	strelka	stampy/strelka	13145	13058	99.3382	0	0	0	87	0.6618	0.5865	0	0.5865	1	0.9934	0.9967	0.0066
Listeria monocytogenes	10-092876-1235LM8	150	988940	3 (1548517962)	stampy	snvsniffer	stampy/snvsniffer	13145	12561	95.5572	44	42	0.3347	584	4.4428	4.2335	0.2966	3.9369	0.9965	0.9556	0.9756	0.0444
Listeria monocytogenes	10-092876-1235LM8	150	988940	3 (1548517962)	stampy	varscan	stampy/varscan	13145	13044	99.2316	0	0	0	101	0.7684	0.6809	0	0.6809	1	0.9923	0.9961	0.0077
Listeria monocytogenes	10-092876-1235LM8	300	494470	1 (1548518298)	bwa-mem	16GT	bwa-mem/16GT	13145	13090	99.5816	0	0	0	55	0.4184	0.3708	0	0.3708	1	0.9958	0.9979	0.0042
Listeria monocytogenes	10-092876-1235LM8	300	494470	1 (1548518298)	bwa-mem	freebayes	bwa-mem/freebayes	13145	13102	99.6729	0	0	0	43	0.3271	0.2899	0	0.2899	1	0.9967	0.9983	0.0033
Listeria monocytogenes	10-092876-1235LM8	300	494470	1 (1548518298)	bwa-mem	gatk	bwa-mem/gatk	13145	13114	99.7642	0	0	0	31	0.2358	0.209	0	0.209	1	0.9976	0.9988	0.0024
Listeria monocytogenes	10-092876-1235LM8	300	494470	1 (1548518298)	bwa-mem	lofreq	bwa-mem/lofreq	13145	13094	99.612	0	0	0	51	0.388	0.3438	0	0.3438	1	0.9961	0.998	0.0039
Listeria monocytogenes	10-092876-1235LM8	300	494470	1 (1548518298)	bwa-mem	mpileup	bwa-mem/mpileup	13145	13094	99.612	0	0	0	51	0.388	0.3438	0	0.3438	1	0.9961	0.998	0.0039
Listeria monocytogenes	10-092876-1235LM8	300	494470	1 (1548518298)	bwa-mem	platypus	bwa-mem/platypus	13145	13034	99.1556	0	0	0	111	0.8444	0.7483	0	0.7483	1	0.9916	0.9958	0.0084
Listeria monocytogenes	10-092876-1235LM8	300	494470	1 (1548518298)	bwa-mem	snver	bwa-mem/snver	13145	13102	99.6729	0	0	0	43	0.3271	0.2899	0	0.2899	1	0.9967	0.9983	0.0033
Listeria monocytogenes	10-092876-1235LM8	300	494470	1 (1548518298)	bwa-mem	strelka	bwa-mem/strelka	13145	13073	99.4523	0	0	0	72	0.5477	0.4854	0	0.4854	1	0.9945	0.9972	0.0055
Listeria monocytogenes	10-092876-1235LM8	300	494470	1 (1548518298)	bwa-mem	snvsniffer	bwa-mem/snvsniffer	13145	12611	95.9376	56	56	0.426	534	4.0624	3.9773	0.3775	3.5998	0.9956	0.9594	0.9772	0.0406
Listeria monocytogenes	10-092876-1235LM8	300	494470	1 (1548518298)	bwa-mem	varscan	bwa-mem/varscan	13145	13100	99.6577	0	0	0	45	0.3423	0.3034	0	0.3034	1	0.9966	0.9983	0.0034
Listeria monocytogenes	10-092876-1235LM8	300	494470	1 (1548518298)	minimap2	16GT	minimap2/16GT	13145	13084	99.5359	0	0	0	61	0.4641	0.4112	0	0.4112	1	0.9954	0.9977	0.0046
Listeria monocytogenes	10-092876-1235LM8	300	494470	1 (1548518298)	minimap2	freebayes	minimap2/freebayes	13145	13103	99.6805	0	0	0	42	0.3195	0.2831	0	0.2831	1	0.9968	0.9984	0.0032
Listeria monocytogenes	10-092876-1235LM8	300	494470	1 (1548518298)	minimap2	gatk	minimap2/gatk	13145	13079	99.4979	0	0	0	66	0.5021	0.4449	0	0.4449	1	0.995	0.9975	0.005
Listeria monocytogenes	10-092876-1235LM8	300	494470	1 (1548518298)	minimap2	lofreq	minimap2/lofreq	13145	13089	99.574	0	0	0	56	0.426	0.3775	0	0.3775	1	0.9957	0.9978	0.0043
Listeria monocytogenes	10-092876-1235LM8	300	494470	1 (1548518298)	minimap2	mpileup	minimap2/mpileup	13145	13088	99.5664	0	0	0	57	0.4336	0.3842	0	0.3842	1	0.9957	0.9978	0.0043
Listeria monocytogenes	10-092876-1235LM8	300	494470	1 (1548518298)	minimap2	platypus	minimap2/platypus	13145	13021	99.0567	0	0	0	124	0.9433	0.8359	0	0.8359	1	0.9906	0.9953	0.0094
Listeria monocytogenes	10-092876-1235LM8	300	494470	1 (1548518298)	minimap2	snver	minimap2/snver	13145	13073	99.4523	0	0	0	72	0.5477	0.4854	0	0.4854	1	0.9945	0.9972	0.0055
Listeria monocytogenes	10-092876-1235LM8	300	494470	1 (1548518298)	minimap2	strelka	minimap2/strelka	13145	13053	99.3001	0	0	0	92	0.6999	0.6202	0	0.6202	1	0.993	0.9965	0.007
Listeria monocytogenes	10-092876-1235LM8	300	494470	1 (1548518298)	minimap2	snvsniffer	minimap2/snvsniffer	13145	12618	95.9909	59	59	0.4488	527	4.0091	3.9504	0.3977	3.5526	0.9953	0.9599	0.9773	0.0401
Listeria monocytogenes	10-092876-1235LM8	300	494470	1 (1548518298)	minimap2	varscan	minimap2/varscan	13145	13100	99.6577	0	0	0	45	0.3423	0.3034	0	0.3034	1	0.9966	0.9983	0.0034
Listeria monocytogenes	10-092876-1235LM8	300	494470	1 (1548518298)	novoalign	16GT	novoalign/16GT	13145	13102	99.6729	0	0	0	43	0.3271	0.2899	0	0.2899	1	0.9967	0.9983	0.0033
Listeria monocytogenes	10-092876-1235LM8	300	494470	1 (1548518298)	novoalign	freebayes	novoalign/freebayes	13145	13102	99.6729	0	0	0	43	0.3271	0.2899	0	0.2899	1	0.9967	0.9983	0.0033
Listeria monocytogenes	10-092876-1235LM8	300	494470	1 (1548518298)	novoalign	gatk	novoalign/gatk	13145	13114	99.7642	0	0	0	31	0.2358	0.209	0	0.209	1	0.9976	0.9988	0.0024
Listeria monocytogenes	10-092876-1235LM8	300	494470	1 (1548518298)	novoalign	lofreq	novoalign/lofreq	13145	13102	99.6729	0	0	0	43	0.3271	0.2899	0	0.2899	1	0.9967	0.9983	0.0033
Listeria monocytogenes	10-092876-1235LM8	300	494470	1 (1548518298)	novoalign	mpileup	novoalign/mpileup	13145	13102	99.6729	0	0	0	43	0.3271	0.2899	0	0.2899	1	0.9967	0.9983	0.0033
Listeria monocytogenes	10-092876-1235LM8	300	494470	1 (1548518298)	novoalign	platypus	novoalign/platypus	13145	13055	99.3153	0	0	0	90	0.6847	0.6067	0	0.6067	1	0.9932	0.9966	0.0068
Listeria monocytogenes	10-092876-1235LM8	300	494470	1 (1548518298)	novoalign	snver	novoalign/snver	13145	13102	99.6729	0	0	0	43	0.3271	0.2899	0	0.2899	1	0.9967	0.9983	0.0033
Listeria monocytogenes	10-092876-1235LM8	300	494470	1 (1548518298)	novoalign	strelka	novoalign/strelka	13145	13083	99.5283	0	0	0	62	0.4717	0.418	0	0.418	1	0.9953	0.9976	0.0047
Listeria monocytogenes	10-092876-1235LM8	300	494470	1 (1548518298)	novoalign	snvsniffer	novoalign/snvsniffer	13145	12595	95.8159	0	0	0	550	4.1841	3.7077	0	3.7077	1	0.9582	0.9787	0.0418
Listeria monocytogenes	10-092876-1235LM8	300	494470	1 (1548518298)	novoalign	varscan	novoalign/varscan	13145	13100	99.6577	0	0	0	45	0.3423	0.3034	0	0.3034	1	0.9966	0.9983	0.0034
Listeria monocytogenes	10-092876-1235LM8	300	494470	1 (1548518298)	snippy	snippy	snippy	13145	13043	99.224	0	0	0	102	0.776	0.6876	0	0.6876	1	0.9922	0.9961	0.0078
Listeria monocytogenes	10-092876-1235LM8	300	494470	1 (1548518298)	stampy	16GT	stampy/16GT	13145	13081	99.5131	0	0	0	64	0.4869	0.4314	0	0.4314	1	0.9951	0.9975	0.0049
Listeria monocytogenes	10-092876-1235LM8	300	494470	1 (1548518298)	stampy	freebayes	stampy/freebayes	13145	13100	99.6577	0	0	0	45	0.3423	0.3034	0	0.3034	1	0.9966	0.9983	0.0034
Listeria monocytogenes	10-092876-1235LM8	300	494470	1 (1548518298)	stampy	gatk	stampy/gatk	13145	13114	99.7642	0	0	0	31	0.2358	0.209	0	0.209	1	0.9976	0.9988	0.0024
Listeria monocytogenes	10-092876-1235LM8	300	494470	1 (1548518298)	stampy	lofreq	stampy/lofreq	13145	13080	99.5055	0	0	0	65	0.4945	0.4382	0	0.4382	1	0.9951	0.9975	0.0049
Listeria monocytogenes	10-092876-1235LM8	300	494470	1 (1548518298)	stampy	mpileup	stampy/mpileup	13145	13079	99.4979	0	0	0	66	0.5021	0.4449	0	0.4449	1	0.995	0.9975	0.005
Listeria monocytogenes	10-092876-1235LM8	300	494470	1 (1548518298)	stampy	platypus	stampy/platypus	13145	13041	99.2088	0	0	0	104	0.7912	0.7011	0	0.7011	1	0.9921	0.996	0.0079
Listeria monocytogenes	10-092876-1235LM8	300	494470	1 (1548518298)	stampy	snver	stampy/snver	13145	13087	99.5588	0	0	0	58	0.4412	0.391	0	0.391	1	0.9956	0.9978	0.0044
Listeria monocytogenes	10-092876-1235LM8	300	494470	1 (1548518298)	stampy	strelka	stampy/strelka	13145	13061	99.361	0	0	0	84	0.639	0.5663	0	0.5663	1	0.9936	0.9968	0.0064
Listeria monocytogenes	10-092876-1235LM8	300	494470	1 (1548518298)	stampy	snvsniffer	stampy/snvsniffer	13145	12598	95.8387	38	38	0.2891	547	4.1613	3.9436	0.2562	3.6875	0.997	0.9584	0.9773	0.0416
Listeria monocytogenes	10-092876-1235LM8	300	494470	1 (1548518298)	stampy	varscan	stampy/varscan	13145	13080	99.5055	0	0	0	65	0.4945	0.4382	0	0.4382	1	0.9951	0.9975	0.0049
Listeria monocytogenes	10-092876-1235LM8	300	494470	2 (1548518384)	bwa-mem	16GT	bwa-mem/16GT	13145	13084	99.5359	0	0	0	61	0.4641	0.4112	0	0.4112	1	0.9954	0.9977	0.0046
Listeria monocytogenes	10-092876-1235LM8	300	494470	2 (1548518384)	bwa-mem	freebayes	bwa-mem/freebayes	13145	13102	99.6729	0	0	0	43	0.3271	0.2899	0	0.2899	1	0.9967	0.9983	0.0033
Listeria monocytogenes	10-092876-1235LM8	300	494470	2 (1548518384)	bwa-mem	gatk	bwa-mem/gatk	13145	13116	99.7794	0	0	0	29	0.2206	0.1955	0	0.1955	1	0.9978	0.9989	0.0022
Listeria monocytogenes	10-092876-1235LM8	300	494470	2 (1548518384)	bwa-mem	lofreq	bwa-mem/lofreq	13145	13088	99.5664	0	0	0	57	0.4336	0.3842	0	0.3842	1	0.9957	0.9978	0.0043
Listeria monocytogenes	10-092876-1235LM8	300	494470	2 (1548518384)	bwa-mem	mpileup	bwa-mem/mpileup	13145	13089	99.574	0	0	0	56	0.426	0.3775	0	0.3775	1	0.9957	0.9978	0.0043
Listeria monocytogenes	10-092876-1235LM8	300	494470	2 (1548518384)	bwa-mem	platypus	bwa-mem/platypus	13145	13028	99.1099	0	0	0	117	0.8901	0.7887	0	0.7887	1	0.9911	0.9955	0.0089
Listeria monocytogenes	10-092876-1235LM8	300	494470	2 (1548518384)	bwa-mem	snver	bwa-mem/snver	13145	13102	99.6729	0	0	0	43	0.3271	0.2899	0	0.2899	1	0.9967	0.9983	0.0033
Listeria monocytogenes	10-092876-1235LM8	300	494470	2 (1548518384)	bwa-mem	strelka	bwa-mem/strelka	13145	13080	99.5055	0	0	0	65	0.4945	0.4382	0	0.4382	1	0.9951	0.9975	0.0049
Listeria monocytogenes	10-092876-1235LM8	300	494470	2 (1548518384)	bwa-mem	snvsniffer	bwa-mem/snvsniffer	13145	12618	95.9909	50	50	0.3804	527	4.0091	3.8897	0.3371	3.5526	0.9961	0.9599	0.9777	0.0401
Listeria monocytogenes	10-092876-1235LM8	300	494470	2 (1548518384)	bwa-mem	varscan	bwa-mem/varscan	13145	13097	99.6348	0	0	0	48	0.3652	0.3236	0	0.3236	1	0.9963	0.9981	0.0037
Listeria monocytogenes	10-092876-1235LM8	300	494470	2 (1548518384)	minimap2	16GT	minimap2/16GT	13145	13086	99.5512	0	0	0	59	0.4488	0.3977	0	0.3977	1	0.9955	0.9977	0.0045
Listeria monocytogenes	10-092876-1235LM8	300	494470	2 (1548518384)	minimap2	freebayes	minimap2/freebayes	13145	13102	99.6729	0	0	0	43	0.3271	0.2899	0	0.2899	1	0.9967	0.9983	0.0033
Listeria monocytogenes	10-092876-1235LM8	300	494470	2 (1548518384)	minimap2	gatk	minimap2/gatk	13145	13080	99.5055	0	0	0	65	0.4945	0.4382	0	0.4382	1	0.9951	0.9975	0.0049
Listeria monocytogenes	10-092876-1235LM8	300	494470	2 (1548518384)	minimap2	lofreq	minimap2/lofreq	13145	13094	99.612	0	0	0	51	0.388	0.3438	0	0.3438	1	0.9961	0.998	0.0039
Listeria monocytogenes	10-092876-1235LM8	300	494470	2 (1548518384)	minimap2	mpileup	minimap2/mpileup	13145	13091	99.5892	0	0	0	54	0.4108	0.364	0	0.364	1	0.9959	0.9979	0.0041
Listeria monocytogenes	10-092876-1235LM8	300	494470	2 (1548518384)	minimap2	platypus	minimap2/platypus	13145	13023	99.0719	0	0	0	122	0.9281	0.8224	0	0.8224	1	0.9907	0.9953	0.0093
Listeria monocytogenes	10-092876-1235LM8	300	494470	2 (1548518384)	minimap2	snver	minimap2/snver	13145	13060	99.3534	0	0	0	85	0.6466	0.573	0	0.573	1	0.9935	0.9967	0.0065
Listeria monocytogenes	10-092876-1235LM8	300	494470	2 (1548518384)	minimap2	strelka	minimap2/strelka	13145	13049	99.2697	0	0	0	96	0.7303	0.6472	0	0.6472	1	0.9927	0.9963	0.0073
Listeria monocytogenes	10-092876-1235LM8	300	494470	2 (1548518384)	minimap2	snvsniffer	minimap2/snvsniffer	13145	12623	96.0289	44	44	0.3347	522	3.9711	3.8155	0.2966	3.5189	0.9965	0.9603	0.9781	0.0397
Listeria monocytogenes	10-092876-1235LM8	300	494470	2 (1548518384)	minimap2	varscan	minimap2/varscan	13145	13098	99.6424	0	0	0	47	0.3576	0.3168	0	0.3168	1	0.9964	0.9982	0.0036
Listeria monocytogenes	10-092876-1235LM8	300	494470	2 (1548518384)	novoalign	16GT	novoalign/16GT	13145	13102	99.6729	0	0	0	43	0.3271	0.2899	0	0.2899	1	0.9967	0.9983	0.0033
Listeria monocytogenes	10-092876-1235LM8	300	494470	2 (1548518384)	novoalign	freebayes	novoalign/freebayes	13145	13102	99.6729	0	0	0	43	0.3271	0.2899	0	0.2899	1	0.9967	0.9983	0.0033
Listeria monocytogenes	10-092876-1235LM8	300	494470	2 (1548518384)	novoalign	gatk	novoalign/gatk	13145	13116	99.7794	0	0	0	29	0.2206	0.1955	0	0.1955	1	0.9978	0.9989	0.0022
Listeria monocytogenes	10-092876-1235LM8	300	494470	2 (1548518384)	novoalign	lofreq	novoalign/lofreq	13145	13102	99.6729	0	0	0	43	0.3271	0.2899	0	0.2899	1	0.9967	0.9983	0.0033
Listeria monocytogenes	10-092876-1235LM8	300	494470	2 (1548518384)	novoalign	mpileup	novoalign/mpileup	13145	13102	99.6729	0	0	0	43	0.3271	0.2899	0	0.2899	1	0.9967	0.9983	0.0033
Listeria monocytogenes	10-092876-1235LM8	300	494470	2 (1548518384)	novoalign	platypus	novoalign/platypus	13145	13055	99.3153	0	0	0	90	0.6847	0.6067	0	0.6067	1	0.9932	0.9966	0.0068
Listeria monocytogenes	10-092876-1235LM8	300	494470	2 (1548518384)	novoalign	snver	novoalign/snver	13145	13102	99.6729	0	0	0	43	0.3271	0.2899	0	0.2899	1	0.9967	0.9983	0.0033
Listeria monocytogenes	10-092876-1235LM8	300	494470	2 (1548518384)	novoalign	strelka	novoalign/strelka	13145	13093	99.6044	0	0	0	52	0.3956	0.3505	0	0.3505	1	0.996	0.998	0.004
Listeria monocytogenes	10-092876-1235LM8	300	494470	2 (1548518384)	novoalign	snvsniffer	novoalign/snvsniffer	13145	12596	95.8235	0	0	0	549	4.1765	3.7009	0	3.7009	1	0.9582	0.9787	0.0418
Listeria monocytogenes	10-092876-1235LM8	300	494470	2 (1548518384)	novoalign	varscan	novoalign/varscan	13145	13096	99.6272	0	0	0	49	0.3728	0.3303	0	0.3303	1	0.9963	0.9981	0.0037
Listeria monocytogenes	10-092876-1235LM8	300	494470	2 (1548518384)	snippy	snippy	snippy	13145	13040	99.2012	0	0	0	105	0.7988	0.7078	0	0.7078	1	0.992	0.996	0.008
Listeria monocytogenes	10-092876-1235LM8	300	494470	2 (1548518384)	stampy	16GT	stampy/16GT	13145	13073	99.4523	0	0	0	72	0.5477	0.4854	0	0.4854	1	0.9945	0.9972	0.0055
Listeria monocytogenes	10-092876-1235LM8	300	494470	2 (1548518384)	stampy	freebayes	stampy/freebayes	13145	13093	99.6044	0	0	0	52	0.3956	0.3505	0	0.3505	1	0.996	0.998	0.004
Listeria monocytogenes	10-092876-1235LM8	300	494470	2 (1548518384)	stampy	gatk	stampy/gatk	13145	13116	99.7794	0	0	0	29	0.2206	0.1955	0	0.1955	1	0.9978	0.9989	0.0022
Listeria monocytogenes	10-092876-1235LM8	300	494470	2 (1548518384)	stampy	lofreq	stampy/lofreq	13145	13074	99.4599	0	0	0	71	0.5401	0.4786	0	0.4786	1	0.9946	0.9973	0.0054
Listeria monocytogenes	10-092876-1235LM8	300	494470	2 (1548518384)	stampy	mpileup	stampy/mpileup	13145	13072	99.4447	0	0	0	73	0.5553	0.4921	0	0.4921	1	0.9944	0.9972	0.0056
Listeria monocytogenes	10-092876-1235LM8	300	494470	2 (1548518384)	stampy	platypus	stampy/platypus	13145	13040	99.2012	0	0	0	105	0.7988	0.7078	0	0.7078	1	0.992	0.996	0.008
Listeria monocytogenes	10-092876-1235LM8	300	494470	2 (1548518384)	stampy	snver	stampy/snver	13145	13086	99.5512	0	0	0	59	0.4488	0.3977	0	0.3977	1	0.9955	0.9977	0.0045
Listeria monocytogenes	10-092876-1235LM8	300	494470	2 (1548518384)	stampy	strelka	stampy/strelka	13145	13068	99.4142	0	0	0	77	0.5858	0.5191	0	0.5191	1	0.9941	0.997	0.0059
Listeria monocytogenes	10-092876-1235LM8	300	494470	2 (1548518384)	stampy	snvsniffer	stampy/snvsniffer	13145	12590	95.7779	33	33	0.251	555	4.2221	3.9638	0.2225	3.7414	0.9974	0.9578	0.9772	0.0422
Listeria monocytogenes	10-092876-1235LM8	300	494470	2 (1548518384)	stampy	varscan	stampy/varscan	13145	13074	99.4599	0	0	0	71	0.5401	0.4786	0	0.4786	1	0.9946	0.9973	0.0054
Listeria monocytogenes	10-092876-1235LM8	300	494470	3 (1548518527)	bwa-mem	16GT	bwa-mem/16GT	13145	13091	99.5892	0	0	0	54	0.4108	0.364	0	0.364	1	0.9959	0.9979	0.0041
Listeria monocytogenes	10-092876-1235LM8	300	494470	3 (1548518527)	bwa-mem	freebayes	bwa-mem/freebayes	13145	13102	99.6729	0	0	0	43	0.3271	0.2899	0	0.2899	1	0.9967	0.9983	0.0033
Listeria monocytogenes	10-092876-1235LM8	300	494470	3 (1548518527)	bwa-mem	gatk	bwa-mem/gatk	13145	13116	99.7794	0	0	0	29	0.2206	0.1955	0	0.1955	1	0.9978	0.9989	0.0022
Listeria monocytogenes	10-092876-1235LM8	300	494470	3 (1548518527)	bwa-mem	lofreq	bwa-mem/lofreq	13145	13101	99.6653	0	0	0	44	0.3347	0.2966	0	0.2966	1	0.9967	0.9983	0.0033
Listeria monocytogenes	10-092876-1235LM8	300	494470	3 (1548518527)	bwa-mem	mpileup	bwa-mem/mpileup	13145	13101	99.6653	0	0	0	44	0.3347	0.2966	0	0.2966	1	0.9967	0.9983	0.0033
Listeria monocytogenes	10-092876-1235LM8	300	494470	3 (1548518527)	bwa-mem	platypus	bwa-mem/platypus	13145	13032	99.1404	0	0	0	113	0.8596	0.7618	0	0.7618	1	0.9914	0.9957	0.0086
Listeria monocytogenes	10-092876-1235LM8	300	494470	3 (1548518527)	bwa-mem	snver	bwa-mem/snver	13145	13102	99.6729	0	0	0	43	0.3271	0.2899	0	0.2899	1	0.9967	0.9983	0.0033
Listeria monocytogenes	10-092876-1235LM8	300	494470	3 (1548518527)	bwa-mem	strelka	bwa-mem/strelka	13145	13074	99.4599	0	0	0	71	0.5401	0.4786	0	0.4786	1	0.9946	0.9973	0.0054
Listeria monocytogenes	10-092876-1235LM8	300	494470	3 (1548518527)	bwa-mem	snvsniffer	bwa-mem/snvsniffer	13145	12617	95.9833	54	54	0.4108	528	4.0167	3.9234	0.364	3.5594	0.9957	0.9598	0.9774	0.0402
Listeria monocytogenes	10-092876-1235LM8	300	494470	3 (1548518527)	bwa-mem	varscan	bwa-mem/varscan	13145	13101	99.6653	0	0	0	44	0.3347	0.2966	0	0.2966	1	0.9967	0.9983	0.0033
Listeria monocytogenes	10-092876-1235LM8	300	494470	3 (1548518527)	minimap2	16GT	minimap2/16GT	13145	13089	99.574	0	0	0	56	0.426	0.3775	0	0.3775	1	0.9957	0.9978	0.0043
Listeria monocytogenes	10-092876-1235LM8	300	494470	3 (1548518527)	minimap2	freebayes	minimap2/freebayes	13145	13102	99.6729	0	0	0	43	0.3271	0.2899	0	0.2899	1	0.9967	0.9983	0.0033
Listeria monocytogenes	10-092876-1235LM8	300	494470	3 (1548518527)	minimap2	gatk	minimap2/gatk	13145	13088	99.5664	0	0	0	57	0.4336	0.3842	0	0.3842	1	0.9957	0.9978	0.0043
Listeria monocytogenes	10-092876-1235LM8	300	494470	3 (1548518527)	minimap2	lofreq	minimap2/lofreq	13145	13096	99.6272	0	0	0	49	0.3728	0.3303	0	0.3303	1	0.9963	0.9981	0.0037
Listeria monocytogenes	10-092876-1235LM8	300	494470	3 (1548518527)	minimap2	mpileup	minimap2/mpileup	13145	13089	99.574	0	0	0	56	0.426	0.3775	0	0.3775	1	0.9957	0.9978	0.0043
Listeria monocytogenes	10-092876-1235LM8	300	494470	3 (1548518527)	minimap2	platypus	minimap2/platypus	13145	13026	99.0947	0	0	0	119	0.9053	0.8022	0	0.8022	1	0.9909	0.9954	0.0091
Listeria monocytogenes	10-092876-1235LM8	300	494470	3 (1548518527)	minimap2	snver	minimap2/snver	13145	13070	99.4294	0	0	0	75	0.5706	0.5056	0	0.5056	1	0.9943	0.9971	0.0057
Listeria monocytogenes	10-092876-1235LM8	300	494470	3 (1548518527)	minimap2	strelka	minimap2/strelka	13145	13045	99.2393	0	0	0	100	0.7607	0.6741	0	0.6741	1	0.9924	0.9962	0.0076
Listeria monocytogenes	10-092876-1235LM8	300	494470	3 (1548518527)	minimap2	snvsniffer	minimap2/snvsniffer	13145	12619	95.9985	49	49	0.3728	526	4.0015	3.8762	0.3303	3.5459	0.9961	0.96	0.9777	0.04
Listeria monocytogenes	10-092876-1235LM8	300	494470	3 (1548518527)	minimap2	varscan	minimap2/varscan	13145	13101	99.6653	0	0	0	44	0.3347	0.2966	0	0.2966	1	0.9967	0.9983	0.0033
Listeria monocytogenes	10-092876-1235LM8	300	494470	3 (1548518527)	novoalign	16GT	novoalign/16GT	13145	13102	99.6729	0	0	0	43	0.3271	0.2899	0	0.2899	1	0.9967	0.9983	0.0033
Listeria monocytogenes	10-092876-1235LM8	300	494470	3 (1548518527)	novoalign	freebayes	novoalign/freebayes	13145	13102	99.6729	0	0	0	43	0.3271	0.2899	0	0.2899	1	0.9967	0.9983	0.0033
Listeria monocytogenes	10-092876-1235LM8	300	494470	3 (1548518527)	novoalign	gatk	novoalign/gatk	13145	13116	99.7794	0	0	0	29	0.2206	0.1955	0	0.1955	1	0.9978	0.9989	0.0022
Listeria monocytogenes	10-092876-1235LM8	300	494470	3 (1548518527)	novoalign	lofreq	novoalign/lofreq	13145	13102	99.6729	0	0	0	43	0.3271	0.2899	0	0.2899	1	0.9967	0.9983	0.0033
Listeria monocytogenes	10-092876-1235LM8	300	494470	3 (1548518527)	novoalign	mpileup	novoalign/mpileup	13145	13102	99.6729	0	0	0	43	0.3271	0.2899	0	0.2899	1	0.9967	0.9983	0.0033
Listeria monocytogenes	10-092876-1235LM8	300	494470	3 (1548518527)	novoalign	platypus	novoalign/platypus	13145	13055	99.3153	0	0	0	90	0.6847	0.6067	0	0.6067	1	0.9932	0.9966	0.0068
Listeria monocytogenes	10-092876-1235LM8	300	494470	3 (1548518527)	novoalign	snver	novoalign/snver	13145	13102	99.6729	0	0	0	43	0.3271	0.2899	0	0.2899	1	0.9967	0.9983	0.0033
Listeria monocytogenes	10-092876-1235LM8	300	494470	3 (1548518527)	novoalign	strelka	novoalign/strelka	13145	13089	99.574	0	0	0	56	0.426	0.3775	0	0.3775	1	0.9957	0.9978	0.0043
Listeria monocytogenes	10-092876-1235LM8	300	494470	3 (1548518527)	novoalign	snvsniffer	novoalign/snvsniffer	13145	12596	95.8235	0	0	0	549	4.1765	3.7009	0	3.7009	1	0.9582	0.9787	0.0418
Listeria monocytogenes	10-092876-1235LM8	300	494470	3 (1548518527)	novoalign	varscan	novoalign/varscan	13145	13101	99.6653	0	0	0	44	0.3347	0.2966	0	0.2966	1	0.9967	0.9983	0.0033
Listeria monocytogenes	10-092876-1235LM8	300	494470	3 (1548518527)	snippy	snippy	snippy	13145	13042	99.2164	0	0	0	103	0.7836	0.6943	0	0.6943	1	0.9922	0.9961	0.0078
Listeria monocytogenes	10-092876-1235LM8	300	494470	3 (1548518527)	stampy	16GT	stampy/16GT	13145	13075	99.4675	0	0	0	70	0.5325	0.4719	0	0.4719	1	0.9947	0.9973	0.0053
Listeria monocytogenes	10-092876-1235LM8	300	494470	3 (1548518527)	stampy	freebayes	stampy/freebayes	13145	13101	99.6653	0	0	0	44	0.3347	0.2966	0	0.2966	1	0.9967	0.9983	0.0033
Listeria monocytogenes	10-092876-1235LM8	300	494470	3 (1548518527)	stampy	gatk	stampy/gatk	13145	13116	99.7794	0	0	0	29	0.2206	0.1955	0	0.1955	1	0.9978	0.9989	0.0022
Listeria monocytogenes	10-092876-1235LM8	300	494470	3 (1548518527)	stampy	lofreq	stampy/lofreq	13145	13083	99.5283	0	0	0	62	0.4717	0.418	0	0.418	1	0.9953	0.9976	0.0047
Listeria monocytogenes	10-092876-1235LM8	300	494470	3 (1548518527)	stampy	mpileup	stampy/mpileup	13145	13081	99.5131	0	0	0	64	0.4869	0.4314	0	0.4314	1	0.9951	0.9975	0.0049
Listeria monocytogenes	10-092876-1235LM8	300	494470	3 (1548518527)	stampy	platypus	stampy/platypus	13145	13040	99.2012	0	0	0	105	0.7988	0.7078	0	0.7078	1	0.992	0.996	0.008
Listeria monocytogenes	10-092876-1235LM8	300	494470	3 (1548518527)	stampy	snver	stampy/snver	13145	13086	99.5512	0	0	0	59	0.4488	0.3977	0	0.3977	1	0.9955	0.9977	0.0045
Listeria monocytogenes	10-092876-1235LM8	300	494470	3 (1548518527)	stampy	strelka	stampy/strelka	13145	13062	99.3686	0	0	0	83	0.6314	0.5595	0	0.5595	1	0.9937	0.9968	0.0063
Listeria monocytogenes	10-092876-1235LM8	300	494470	3 (1548518527)	stampy	snvsniffer	stampy/snvsniffer	13145	12599	95.8463	38	38	0.2891	546	4.1537	3.9369	0.2562	3.6807	0.997	0.9585	0.9774	0.0415
Listeria monocytogenes	10-092876-1235LM8	300	494470	3 (1548518527)	stampy	varscan	stampy/varscan	13145	13083	99.5283	0	0	0	62	0.4717	0.418	0	0.418	1	0.9953	0.9976	0.0047
Listeria monocytogenes	10-092876-1559LM1	150	990852	1 (1548512820)	bwa-mem	16GT	bwa-mem/16GT	13280	13170	99.1717	0	0	0	110	0.8283	0.7401	0	0.7401	1	0.9917	0.9958	0.0083
Listeria monocytogenes	10-092876-1559LM1	150	990852	1 (1548512820)	bwa-mem	freebayes	bwa-mem/freebayes	13280	13219	99.5407	0	0	0	61	0.4593	0.4104	0	0.4104	1	0.9954	0.9977	0.0046
Listeria monocytogenes	10-092876-1559LM1	150	990852	1 (1548512820)	bwa-mem	gatk	bwa-mem/gatk	13280	13218	99.5331	0	0	0	62	0.4669	0.4171	0	0.4171	1	0.9953	0.9976	0.0047
Listeria monocytogenes	10-092876-1559LM1	150	990852	1 (1548512820)	bwa-mem	lofreq	bwa-mem/lofreq	13280	13183	99.2696	0	0	0	97	0.7304	0.6526	0	0.6526	1	0.9927	0.9963	0.0073
Listeria monocytogenes	10-092876-1559LM1	150	990852	1 (1548512820)	bwa-mem	mpileup	bwa-mem/mpileup	13280	13182	99.262	0	0	0	98	0.738	0.6594	0	0.6594	1	0.9926	0.9963	0.0074
Listeria monocytogenes	10-092876-1559LM1	150	990852	1 (1548512820)	bwa-mem	platypus	bwa-mem/platypus	13280	13133	98.8931	0	0	0	147	1.1069	0.989	0	0.989	1	0.9889	0.9944	0.0111
Listeria monocytogenes	10-092876-1559LM1	150	990852	1 (1548512820)	bwa-mem	snver	bwa-mem/snver	13280	13212	99.488	0	0	0	68	0.512	0.4575	0	0.4575	1	0.9949	0.9974	0.0051
Listeria monocytogenes	10-092876-1559LM1	150	990852	1 (1548512820)	bwa-mem	strelka	bwa-mem/strelka	13280	13213	99.4955	0	0	0	67	0.5045	0.4508	0	0.4508	1	0.995	0.9975	0.005
Listeria monocytogenes	10-092876-1559LM1	150	990852	1 (1548512820)	bwa-mem	snvsniffer	bwa-mem/snvsniffer	13280	12759	96.0768	79	79	0.5949	521	3.9232	4.0369	0.5315	3.5054	0.9938	0.9608	0.977	0.0392
Listeria monocytogenes	10-092876-1559LM1	150	990852	1 (1548512820)	bwa-mem	varscan	bwa-mem/varscan	13280	13198	99.3825	0	0	0	82	0.6175	0.5517	0	0.5517	1	0.9938	0.9969	0.0062
Listeria monocytogenes	10-092876-1559LM1	150	990852	1 (1548512820)	minimap2	16GT	minimap2/16GT	13280	13171	99.1792	0	0	0	109	0.8208	0.7334	0	0.7334	1	0.9918	0.9959	0.0082
Listeria monocytogenes	10-092876-1559LM1	150	990852	1 (1548512820)	minimap2	freebayes	minimap2/freebayes	13280	13219	99.5407	0	0	0	61	0.4593	0.4104	0	0.4104	1	0.9954	0.9977	0.0046
Listeria monocytogenes	10-092876-1559LM1	150	990852	1 (1548512820)	minimap2	gatk	minimap2/gatk	13280	13216	99.5181	0	0	0	64	0.4819	0.4306	0	0.4306	1	0.9952	0.9976	0.0048
Listeria monocytogenes	10-092876-1559LM1	150	990852	1 (1548512820)	minimap2	lofreq	minimap2/lofreq	13280	13182	99.262	0	0	0	98	0.738	0.6594	0	0.6594	1	0.9926	0.9963	0.0074
Listeria monocytogenes	10-092876-1559LM1	150	990852	1 (1548512820)	minimap2	mpileup	minimap2/mpileup	13280	13183	99.2696	0	0	0	97	0.7304	0.6526	0	0.6526	1	0.9927	0.9963	0.0073
Listeria monocytogenes	10-092876-1559LM1	150	990852	1 (1548512820)	minimap2	platypus	minimap2/platypus	13280	13142	98.9608	0	0	0	138	1.0392	0.9285	0	0.9285	1	0.9896	0.9948	0.0104
Listeria monocytogenes	10-092876-1559LM1	150	990852	1 (1548512820)	minimap2	snver	minimap2/snver	13280	13194	99.3524	0	0	0	86	0.6476	0.5786	0	0.5786	1	0.9935	0.9967	0.0065
Listeria monocytogenes	10-092876-1559LM1	150	990852	1 (1548512820)	minimap2	strelka	minimap2/strelka	13280	13194	99.3524	0	0	0	86	0.6476	0.5786	0	0.5786	1	0.9935	0.9967	0.0065
Listeria monocytogenes	10-092876-1559LM1	150	990852	1 (1548512820)	minimap2	snvsniffer	minimap2/snvsniffer	13280	12757	96.0617	80	80	0.6024	523	3.9383	4.0571	0.5383	3.5189	0.9938	0.9606	0.9769	0.0394
Listeria monocytogenes	10-092876-1559LM1	150	990852	1 (1548512820)	minimap2	varscan	minimap2/varscan	13280	13198	99.3825	0	0	0	82	0.6175	0.5517	0	0.5517	1	0.9938	0.9969	0.0062
Listeria monocytogenes	10-092876-1559LM1	150	990852	1 (1548512820)	novoalign	16GT	novoalign/16GT	13280	13212	99.488	0	0	0	68	0.512	0.4575	0	0.4575	1	0.9949	0.9974	0.0051
Listeria monocytogenes	10-092876-1559LM1	150	990852	1 (1548512820)	novoalign	freebayes	novoalign/freebayes	13280	13218	99.5331	0	0	0	62	0.4669	0.4171	0	0.4171	1	0.9953	0.9976	0.0047
Listeria monocytogenes	10-092876-1559LM1	150	990852	1 (1548512820)	novoalign	gatk	novoalign/gatk	13280	13219	99.5407	0	0	0	61	0.4593	0.4104	0	0.4104	1	0.9954	0.9977	0.0046
Listeria monocytogenes	10-092876-1559LM1	150	990852	1 (1548512820)	novoalign	lofreq	novoalign/lofreq	13280	13212	99.488	0	0	0	68	0.512	0.4575	0	0.4575	1	0.9949	0.9974	0.0051
Listeria monocytogenes	10-092876-1559LM1	150	990852	1 (1548512820)	novoalign	mpileup	novoalign/mpileup	13280	13212	99.488	0	0	0	68	0.512	0.4575	0	0.4575	1	0.9949	0.9974	0.0051
Listeria monocytogenes	10-092876-1559LM1	150	990852	1 (1548512820)	novoalign	platypus	novoalign/platypus	13280	13199	99.3901	0	0	0	81	0.6099	0.545	0	0.545	1	0.9939	0.9969	0.0061
Listeria monocytogenes	10-092876-1559LM1	150	990852	1 (1548512820)	novoalign	snver	novoalign/snver	13280	13202	99.4127	0	0	0	78	0.5873	0.5248	0	0.5248	1	0.9941	0.997	0.0059
Listeria monocytogenes	10-092876-1559LM1	150	990852	1 (1548512820)	novoalign	strelka	novoalign/strelka	13280	13211	99.4804	0	0	0	69	0.5196	0.4642	0	0.4642	1	0.9948	0.9974	0.0052
Listeria monocytogenes	10-092876-1559LM1	150	990852	1 (1548512820)	novoalign	snvsniffer	novoalign/snvsniffer	13280	12718	95.7681	0	0	0	562	4.2319	3.7813	0	3.7813	1	0.9577	0.9784	0.0423
Listeria monocytogenes	10-092876-1559LM1	150	990852	1 (1548512820)	novoalign	varscan	novoalign/varscan	13280	13199	99.3901	0	0	0	81	0.6099	0.545	0	0.545	1	0.9939	0.9969	0.0061
Listeria monocytogenes	10-092876-1559LM1	150	990852	1 (1548512820)	snippy	snippy	snippy	13280	13159	99.0889	0	0	0	121	0.9111	0.8141	0	0.8141	1	0.9909	0.9954	0.0091
Listeria monocytogenes	10-092876-1559LM1	150	990852	1 (1548512820)	stampy	16GT	stampy/16GT	13280	13147	98.9985	0	0	0	133	1.0015	0.8949	0	0.8949	1	0.99	0.995	0.01
Listeria monocytogenes	10-092876-1559LM1	150	990852	1 (1548512820)	stampy	freebayes	stampy/freebayes	13280	13199	99.3901	0	0	0	81	0.6099	0.545	0	0.545	1	0.9939	0.9969	0.0061
Listeria monocytogenes	10-092876-1559LM1	150	990852	1 (1548512820)	stampy	gatk	stampy/gatk	13280	13216	99.5181	0	0	0	64	0.4819	0.4306	0	0.4306	1	0.9952	0.9976	0.0048
Listeria monocytogenes	10-092876-1559LM1	150	990852	1 (1548512820)	stampy	lofreq	stampy/lofreq	13280	13159	99.0889	0	0	0	121	0.9111	0.8141	0	0.8141	1	0.9909	0.9954	0.0091
Listeria monocytogenes	10-092876-1559LM1	150	990852	1 (1548512820)	stampy	mpileup	stampy/mpileup	13280	13160	99.0964	0	0	0	120	0.9036	0.8074	0	0.8074	1	0.991	0.9955	0.009
Listeria monocytogenes	10-092876-1559LM1	150	990852	1 (1548512820)	stampy	platypus	stampy/platypus	13280	13143	98.9684	0	0	0	137	1.0316	0.9218	0	0.9218	1	0.9897	0.9948	0.0103
Listeria monocytogenes	10-092876-1559LM1	150	990852	1 (1548512820)	stampy	snver	stampy/snver	13280	13193	99.3449	0	0	0	87	0.6551	0.5854	0	0.5854	1	0.9934	0.9967	0.0066
Listeria monocytogenes	10-092876-1559LM1	150	990852	1 (1548512820)	stampy	strelka	stampy/strelka	13280	13196	99.3675	0	0	0	84	0.6325	0.5652	0	0.5652	1	0.9937	0.9968	0.0063
Listeria monocytogenes	10-092876-1559LM1	150	990852	1 (1548512820)	stampy	snvsniffer	stampy/snvsniffer	13280	12709	95.7003	51	51	0.384	571	4.2997	4.185	0.3431	3.8418	0.996	0.957	0.9761	0.043
Listeria monocytogenes	10-092876-1559LM1	150	990852	1 (1548512820)	stampy	varscan	stampy/varscan	13280	13160	99.0964	0	0	0	120	0.9036	0.8074	0	0.8074	1	0.991	0.9955	0.009
Listeria monocytogenes	10-092876-1559LM1	150	990852	2 (1548512861)	bwa-mem	16GT	bwa-mem/16GT	13280	13172	99.1867	0	0	0	108	0.8133	0.7266	0	0.7266	1	0.9919	0.9959	0.0081
Listeria monocytogenes	10-092876-1559LM1	150	990852	2 (1548512861)	bwa-mem	freebayes	bwa-mem/freebayes	13280	13217	99.5256	0	0	0	63	0.4744	0.4239	0	0.4239	1	0.9953	0.9976	0.0047
Listeria monocytogenes	10-092876-1559LM1	150	990852	2 (1548512861)	bwa-mem	gatk	bwa-mem/gatk	13280	13219	99.5407	0	0	0	61	0.4593	0.4104	0	0.4104	1	0.9954	0.9977	0.0046
Listeria monocytogenes	10-092876-1559LM1	150	990852	2 (1548512861)	bwa-mem	lofreq	bwa-mem/lofreq	13280	13182	99.262	0	0	0	98	0.738	0.6594	0	0.6594	1	0.9926	0.9963	0.0074
Listeria monocytogenes	10-092876-1559LM1	150	990852	2 (1548512861)	bwa-mem	mpileup	bwa-mem/mpileup	13280	13181	99.2545	0	0	0	99	0.7455	0.6661	0	0.6661	1	0.9925	0.9962	0.0075
Listeria monocytogenes	10-092876-1559LM1	150	990852	2 (1548512861)	bwa-mem	platypus	bwa-mem/platypus	13280	13138	98.9307	0	0	0	142	1.0693	0.9554	0	0.9554	1	0.9893	0.9946	0.0107
Listeria monocytogenes	10-092876-1559LM1	150	990852	2 (1548512861)	bwa-mem	snver	bwa-mem/snver	13280	13206	99.4428	0	0	0	74	0.5572	0.4979	0	0.4979	1	0.9944	0.9972	0.0056
Listeria monocytogenes	10-092876-1559LM1	150	990852	2 (1548512861)	bwa-mem	strelka	bwa-mem/strelka	13280	13205	99.4352	0	0	0	75	0.5648	0.5046	0	0.5046	1	0.9944	0.9972	0.0056
Listeria monocytogenes	10-092876-1559LM1	150	990852	2 (1548512861)	bwa-mem	snvsniffer	bwa-mem/snvsniffer	13280	12752	96.0241	84	84	0.6325	528	3.9759	4.1177	0.5652	3.5525	0.9935	0.9602	0.9766	0.0398
Listeria monocytogenes	10-092876-1559LM1	150	990852	2 (1548512861)	bwa-mem	varscan	bwa-mem/varscan	13280	13197	99.375	0	0	0	83	0.625	0.5584	0	0.5584	1	0.9938	0.9969	0.0063
Listeria monocytogenes	10-092876-1559LM1	150	990852	2 (1548512861)	minimap2	16GT	minimap2/16GT	13280	13190	99.3223	0	0	0	90	0.6777	0.6055	0	0.6055	1	0.9932	0.9966	0.0068
Listeria monocytogenes	10-092876-1559LM1	150	990852	2 (1548512861)	minimap2	freebayes	minimap2/freebayes	13280	13218	99.5331	0	0	0	62	0.4669	0.4171	0	0.4171	1	0.9953	0.9976	0.0047
Listeria monocytogenes	10-092876-1559LM1	150	990852	2 (1548512861)	minimap2	gatk	minimap2/gatk	13280	13212	99.488	0	0	0	68	0.512	0.4575	0	0.4575	1	0.9949	0.9974	0.0051
Listeria monocytogenes	10-092876-1559LM1	150	990852	2 (1548512861)	minimap2	lofreq	minimap2/lofreq	13280	13193	99.3449	0	0	0	87	0.6551	0.5854	0	0.5854	1	0.9934	0.9967	0.0066
Listeria monocytogenes	10-092876-1559LM1	150	990852	2 (1548512861)	minimap2	mpileup	minimap2/mpileup	13280	13193	99.3449	0	0	0	87	0.6551	0.5854	0	0.5854	1	0.9934	0.9967	0.0066
Listeria monocytogenes	10-092876-1559LM1	150	990852	2 (1548512861)	minimap2	platypus	minimap2/platypus	13280	13146	98.991	0	0	0	134	1.009	0.9016	0	0.9016	1	0.9899	0.9949	0.0101
Listeria monocytogenes	10-092876-1559LM1	150	990852	2 (1548512861)	minimap2	snver	minimap2/snver	13280	13191	99.3298	0	0	0	89	0.6702	0.5988	0	0.5988	1	0.9933	0.9966	0.0067
Listeria monocytogenes	10-092876-1559LM1	150	990852	2 (1548512861)	minimap2	strelka	minimap2/strelka	13280	13183	99.2696	0	0	0	97	0.7304	0.6526	0	0.6526	1	0.9927	0.9963	0.0073
Listeria monocytogenes	10-092876-1559LM1	150	990852	2 (1548512861)	minimap2	snvsniffer	minimap2/snvsniffer	13280	12754	96.0392	84	84	0.6325	526	3.9608	4.1042	0.5652	3.539	0.9935	0.9604	0.9767	0.0396
Listeria monocytogenes	10-092876-1559LM1	150	990852	2 (1548512861)	minimap2	varscan	minimap2/varscan	13280	13198	99.3825	0	0	0	82	0.6175	0.5517	0	0.5517	1	0.9938	0.9969	0.0062
Listeria monocytogenes	10-092876-1559LM1	150	990852	2 (1548512861)	novoalign	16GT	novoalign/16GT	13280	13207	99.4503	0	0	0	73	0.5497	0.4912	0	0.4912	1	0.9945	0.9972	0.0055
Listeria monocytogenes	10-092876-1559LM1	150	990852	2 (1548512861)	novoalign	freebayes	novoalign/freebayes	13280	13217	99.5256	0	0	0	63	0.4744	0.4239	0	0.4239	1	0.9953	0.9976	0.0047
Listeria monocytogenes	10-092876-1559LM1	150	990852	2 (1548512861)	novoalign	gatk	novoalign/gatk	13280	13219	99.5407	0	0	0	61	0.4593	0.4104	0	0.4104	1	0.9954	0.9977	0.0046
Listeria monocytogenes	10-092876-1559LM1	150	990852	2 (1548512861)	novoalign	lofreq	novoalign/lofreq	13280	13207	99.4503	0	0	0	73	0.5497	0.4912	0	0.4912	1	0.9945	0.9972	0.0055
Listeria monocytogenes	10-092876-1559LM1	150	990852	2 (1548512861)	novoalign	mpileup	novoalign/mpileup	13280	13207	99.4503	0	0	0	73	0.5497	0.4912	0	0.4912	1	0.9945	0.9972	0.0055
Listeria monocytogenes	10-092876-1559LM1	150	990852	2 (1548512861)	novoalign	platypus	novoalign/platypus	13280	13198	99.3825	0	0	0	82	0.6175	0.5517	0	0.5517	1	0.9938	0.9969	0.0062
Listeria monocytogenes	10-092876-1559LM1	150	990852	2 (1548512861)	novoalign	snver	novoalign/snver	13280	13206	99.4428	0	0	0	74	0.5572	0.4979	0	0.4979	1	0.9944	0.9972	0.0056
Listeria monocytogenes	10-092876-1559LM1	150	990852	2 (1548512861)	novoalign	strelka	novoalign/strelka	13280	13206	99.4428	0	0	0	74	0.5572	0.4979	0	0.4979	1	0.9944	0.9972	0.0056
Listeria monocytogenes	10-092876-1559LM1	150	990852	2 (1548512861)	novoalign	snvsniffer	novoalign/snvsniffer	13280	12717	95.7605	0	0	0	563	4.2395	3.788	0	3.788	1	0.9576	0.9783	0.0424
Listeria monocytogenes	10-092876-1559LM1	150	990852	2 (1548512861)	novoalign	varscan	novoalign/varscan	13280	13198	99.3825	0	0	0	82	0.6175	0.5517	0	0.5517	1	0.9938	0.9969	0.0062
Listeria monocytogenes	10-092876-1559LM1	150	990852	2 (1548512861)	snippy	snippy	snippy	13280	13162	99.1114	0	0	0	118	0.8886	0.7939	0	0.7939	1	0.9911	0.9955	0.0089
Listeria monocytogenes	10-092876-1559LM1	150	990852	2 (1548512861)	stampy	16GT	stampy/16GT	13280	13178	99.2319	0	0	0	102	0.7681	0.6863	0	0.6863	1	0.9923	0.9961	0.0077
Listeria monocytogenes	10-092876-1559LM1	150	990852	2 (1548512861)	stampy	freebayes	stampy/freebayes	13280	13212	99.488	0	0	0	68	0.512	0.4575	0	0.4575	1	0.9949	0.9974	0.0051
Listeria monocytogenes	10-092876-1559LM1	150	990852	2 (1548512861)	stampy	gatk	stampy/gatk	13280	13219	99.5407	0	0	0	61	0.4593	0.4104	0	0.4104	1	0.9954	0.9977	0.0046
Listeria monocytogenes	10-092876-1559LM1	150	990852	2 (1548512861)	stampy	lofreq	stampy/lofreq	13280	13181	99.2545	0	0	0	99	0.7455	0.6661	0	0.6661	1	0.9925	0.9962	0.0075
Listeria monocytogenes	10-092876-1559LM1	150	990852	2 (1548512861)	stampy	mpileup	stampy/mpileup	13280	13181	99.2545	0	0	0	99	0.7455	0.6661	0	0.6661	1	0.9925	0.9962	0.0075
Listeria monocytogenes	10-092876-1559LM1	150	990852	2 (1548512861)	stampy	platypus	stampy/platypus	13280	13148	99.006	0	0	0	132	0.994	0.8881	0	0.8881	1	0.9901	0.995	0.0099
Listeria monocytogenes	10-092876-1559LM1	150	990852	2 (1548512861)	stampy	snver	stampy/snver	13280	13187	99.2997	0	0	0	93	0.7003	0.6257	0	0.6257	1	0.993	0.9965	0.007
Listeria monocytogenes	10-092876-1559LM1	150	990852	2 (1548512861)	stampy	strelka	stampy/strelka	13280	13187	99.2997	0	0	0	93	0.7003	0.6257	0	0.6257	1	0.993	0.9965	0.007
Listeria monocytogenes	10-092876-1559LM1	150	990852	2 (1548512861)	stampy	snvsniffer	stampy/snvsniffer	13280	12697	95.6099	45	45	0.3389	583	4.3901	4.2253	0.3028	3.9226	0.9965	0.9561	0.9759	0.0439
Listeria monocytogenes	10-092876-1559LM1	150	990852	2 (1548512861)	stampy	varscan	stampy/varscan	13280	13181	99.2545	0	0	0	99	0.7455	0.6661	0	0.6661	1	0.9925	0.9962	0.0075
Listeria monocytogenes	10-092876-1559LM1	150	990852	3 (1548513076)	bwa-mem	16GT	bwa-mem/16GT	13280	13173	99.1943	0	0	0	107	0.8057	0.7199	0	0.7199	1	0.9919	0.9959	0.0081
Listeria monocytogenes	10-092876-1559LM1	150	990852	3 (1548513076)	bwa-mem	freebayes	bwa-mem/freebayes	13280	13217	99.5256	0	0	0	63	0.4744	0.4239	0	0.4239	1	0.9953	0.9976	0.0047
Listeria monocytogenes	10-092876-1559LM1	150	990852	3 (1548513076)	bwa-mem	gatk	bwa-mem/gatk	13280	13219	99.5407	0	0	0	61	0.4593	0.4104	0	0.4104	1	0.9954	0.9977	0.0046
Listeria monocytogenes	10-092876-1559LM1	150	990852	3 (1548513076)	bwa-mem	lofreq	bwa-mem/lofreq	13280	13183	99.2696	0	0	0	97	0.7304	0.6526	0	0.6526	1	0.9927	0.9963	0.0073
Listeria monocytogenes	10-092876-1559LM1	150	990852	3 (1548513076)	bwa-mem	mpileup	bwa-mem/mpileup	13280	13183	99.2696	0	0	0	97	0.7304	0.6526	0	0.6526	1	0.9927	0.9963	0.0073
Listeria monocytogenes	10-092876-1559LM1	150	990852	3 (1548513076)	bwa-mem	platypus	bwa-mem/platypus	13280	13135	98.9081	0	0	0	145	1.0919	0.9756	0	0.9756	1	0.9891	0.9945	0.0109
Listeria monocytogenes	10-092876-1559LM1	150	990852	3 (1548513076)	bwa-mem	snver	bwa-mem/snver	13280	13205	99.4352	0	0	0	75	0.5648	0.5046	0	0.5046	1	0.9944	0.9972	0.0056
Listeria monocytogenes	10-092876-1559LM1	150	990852	3 (1548513076)	bwa-mem	strelka	bwa-mem/strelka	13280	13207	99.4503	0	0	0	73	0.5497	0.4912	0	0.4912	1	0.9945	0.9972	0.0055
Listeria monocytogenes	10-092876-1559LM1	150	990852	3 (1548513076)	bwa-mem	snvsniffer	bwa-mem/snvsniffer	13280	12761	96.0919	74	74	0.5572	519	3.9081	3.9898	0.4979	3.4919	0.9942	0.9609	0.9773	0.0391
Listeria monocytogenes	10-092876-1559LM1	150	990852	3 (1548513076)	bwa-mem	varscan	bwa-mem/varscan	13280	13197	99.375	0	0	0	83	0.625	0.5584	0	0.5584	1	0.9938	0.9969	0.0063
Listeria monocytogenes	10-092876-1559LM1	150	990852	3 (1548513076)	minimap2	16GT	minimap2/16GT	13280	13176	99.2169	0	0	0	104	0.7831	0.6997	0	0.6997	1	0.9922	0.9961	0.0078
Listeria monocytogenes	10-092876-1559LM1	150	990852	3 (1548513076)	minimap2	freebayes	minimap2/freebayes	13280	13218	99.5331	0	0	0	62	0.4669	0.4171	0	0.4171	1	0.9953	0.9976	0.0047
Listeria monocytogenes	10-092876-1559LM1	150	990852	3 (1548513076)	minimap2	gatk	minimap2/gatk	13280	13214	99.503	0	0	0	66	0.497	0.4441	0	0.4441	1	0.995	0.9975	0.005
Listeria monocytogenes	10-092876-1559LM1	150	990852	3 (1548513076)	minimap2	lofreq	minimap2/lofreq	13280	13185	99.2846	0	0	0	95	0.7154	0.6392	0	0.6392	1	0.9928	0.9964	0.0072
Listeria monocytogenes	10-092876-1559LM1	150	990852	3 (1548513076)	minimap2	mpileup	minimap2/mpileup	13280	13185	99.2846	0	0	0	95	0.7154	0.6392	0	0.6392	1	0.9928	0.9964	0.0072
Listeria monocytogenes	10-092876-1559LM1	150	990852	3 (1548513076)	minimap2	platypus	minimap2/platypus	13280	13142	98.9608	0	0	0	138	1.0392	0.9285	0	0.9285	1	0.9896	0.9948	0.0104
Listeria monocytogenes	10-092876-1559LM1	150	990852	3 (1548513076)	minimap2	snver	minimap2/snver	13280	13193	99.3449	0	0	0	87	0.6551	0.5854	0	0.5854	1	0.9934	0.9967	0.0066
Listeria monocytogenes	10-092876-1559LM1	150	990852	3 (1548513076)	minimap2	strelka	minimap2/strelka	13280	13186	99.2922	0	0	0	94	0.7078	0.6325	0	0.6325	1	0.9929	0.9964	0.0071
Listeria monocytogenes	10-092876-1559LM1	150	990852	3 (1548513076)	minimap2	snvsniffer	minimap2/snvsniffer	13280	12761	96.0919	84	84	0.6325	519	3.9081	4.0571	0.5652	3.4919	0.9935	0.9609	0.9769	0.0391
Listeria monocytogenes	10-092876-1559LM1	150	990852	3 (1548513076)	minimap2	varscan	minimap2/varscan	13280	13198	99.3825	0	0	0	82	0.6175	0.5517	0	0.5517	1	0.9938	0.9969	0.0062
Listeria monocytogenes	10-092876-1559LM1	150	990852	3 (1548513076)	novoalign	16GT	novoalign/16GT	13280	13207	99.4503	0	0	0	73	0.5497	0.4912	0	0.4912	1	0.9945	0.9972	0.0055
Listeria monocytogenes	10-092876-1559LM1	150	990852	3 (1548513076)	novoalign	freebayes	novoalign/freebayes	13280	13217	99.5256	0	0	0	63	0.4744	0.4239	0	0.4239	1	0.9953	0.9976	0.0047
Listeria monocytogenes	10-092876-1559LM1	150	990852	3 (1548513076)	novoalign	gatk	novoalign/gatk	13280	13219	99.5407	0	0	0	61	0.4593	0.4104	0	0.4104	1	0.9954	0.9977	0.0046
Listeria monocytogenes	10-092876-1559LM1	150	990852	3 (1548513076)	novoalign	lofreq	novoalign/lofreq	13280	13207	99.4503	0	0	0	73	0.5497	0.4912	0	0.4912	1	0.9945	0.9972	0.0055
Listeria monocytogenes	10-092876-1559LM1	150	990852	3 (1548513076)	novoalign	mpileup	novoalign/mpileup	13280	13207	99.4503	0	0	0	73	0.5497	0.4912	0	0.4912	1	0.9945	0.9972	0.0055
Listeria monocytogenes	10-092876-1559LM1	150	990852	3 (1548513076)	novoalign	platypus	novoalign/platypus	13280	13199	99.3901	0	0	0	81	0.6099	0.545	0	0.545	1	0.9939	0.9969	0.0061
Listeria monocytogenes	10-092876-1559LM1	150	990852	3 (1548513076)	novoalign	snver	novoalign/snver	13280	13203	99.4202	0	0	0	77	0.5798	0.5181	0	0.5181	1	0.9942	0.9971	0.0058
Listeria monocytogenes	10-092876-1559LM1	150	990852	3 (1548513076)	novoalign	strelka	novoalign/strelka	13280	13205	99.4352	0	0	0	75	0.5648	0.5046	0	0.5046	1	0.9944	0.9972	0.0056
Listeria monocytogenes	10-092876-1559LM1	150	990852	3 (1548513076)	novoalign	snvsniffer	novoalign/snvsniffer	13280	12719	95.7756	0	0	0	561	4.2244	3.7745	0	3.7745	1	0.9578	0.9784	0.0422
Listeria monocytogenes	10-092876-1559LM1	150	990852	3 (1548513076)	novoalign	varscan	novoalign/varscan	13280	13199	99.3901	0	0	0	81	0.6099	0.545	0	0.545	1	0.9939	0.9969	0.0061
Listeria monocytogenes	10-092876-1559LM1	150	990852	3 (1548513076)	snippy	snippy	snippy	13280	13160	99.0964	0	0	0	120	0.9036	0.8074	0	0.8074	1	0.991	0.9955	0.009
Listeria monocytogenes	10-092876-1559LM1	150	990852	3 (1548513076)	stampy	16GT	stampy/16GT	13280	13160	99.0964	0	0	0	120	0.9036	0.8074	0	0.8074	1	0.991	0.9955	0.009
Listeria monocytogenes	10-092876-1559LM1	150	990852	3 (1548513076)	stampy	freebayes	stampy/freebayes	13280	13207	99.4503	0	0	0	73	0.5497	0.4912	0	0.4912	1	0.9945	0.9972	0.0055
Listeria monocytogenes	10-092876-1559LM1	150	990852	3 (1548513076)	stampy	gatk	stampy/gatk	13280	13218	99.5331	0	0	0	62	0.4669	0.4171	0	0.4171	1	0.9953	0.9976	0.0047
Listeria monocytogenes	10-092876-1559LM1	150	990852	3 (1548513076)	stampy	lofreq	stampy/lofreq	13280	13168	99.1566	0	0	0	112	0.8434	0.7536	0	0.7536	1	0.9916	0.9958	0.0084
Listeria monocytogenes	10-092876-1559LM1	150	990852	3 (1548513076)	stampy	mpileup	stampy/mpileup	13280	13167	99.1491	0	0	0	113	0.8509	0.7603	0	0.7603	1	0.9915	0.9957	0.0085
Listeria monocytogenes	10-092876-1559LM1	150	990852	3 (1548513076)	stampy	platypus	stampy/platypus	13280	13142	98.9608	0	0	0	138	1.0392	0.9285	0	0.9285	1	0.9896	0.9948	0.0104
Listeria monocytogenes	10-092876-1559LM1	150	990852	3 (1548513076)	stampy	snver	stampy/snver	13280	13188	99.3072	0	0	0	92	0.6928	0.619	0	0.619	1	0.9931	0.9965	0.0069
Listeria monocytogenes	10-092876-1559LM1	150	990852	3 (1548513076)	stampy	strelka	stampy/strelka	13280	13190	99.3223	0	0	0	90	0.6777	0.6055	0	0.6055	1	0.9932	0.9966	0.0068
Listeria monocytogenes	10-092876-1559LM1	150	990852	3 (1548513076)	stampy	snvsniffer	stampy/snvsniffer	13280	12699	95.625	53	53	0.3991	581	4.375	4.2657	0.3566	3.9091	0.9958	0.9563	0.9757	0.0437
Listeria monocytogenes	10-092876-1559LM1	150	990852	3 (1548513076)	stampy	varscan	stampy/varscan	13280	13167	99.1491	0	0	0	113	0.8509	0.7603	0	0.7603	1	0.9915	0.9957	0.0085
Listeria monocytogenes	10-092876-1559LM1	300	495426	1 (1548513446)	bwa-mem	16GT	bwa-mem/16GT	13280	13226	99.5934	0	0	0	54	0.4066	0.3633	0	0.3633	1	0.9959	0.9979	0.0041
Listeria monocytogenes	10-092876-1559LM1	300	495426	1 (1548513446)	bwa-mem	freebayes	bwa-mem/freebayes	13280	13230	99.6235	0	0	0	50	0.3765	0.3364	0	0.3364	1	0.9962	0.9981	0.0038
Listeria monocytogenes	10-092876-1559LM1	300	495426	1 (1548513446)	bwa-mem	gatk	bwa-mem/gatk	13280	13236	99.6687	0	0	0	44	0.3313	0.296	0	0.296	1	0.9967	0.9983	0.0033
Listeria monocytogenes	10-092876-1559LM1	300	495426	1 (1548513446)	bwa-mem	lofreq	bwa-mem/lofreq	13280	13228	99.6084	0	0	0	52	0.3916	0.3499	0	0.3499	1	0.9961	0.998	0.0039
Listeria monocytogenes	10-092876-1559LM1	300	495426	1 (1548513446)	bwa-mem	mpileup	bwa-mem/mpileup	13280	13228	99.6084	0	0	0	52	0.3916	0.3499	0	0.3499	1	0.9961	0.998	0.0039
Listeria monocytogenes	10-092876-1559LM1	300	495426	1 (1548513446)	bwa-mem	platypus	bwa-mem/platypus	13280	13179	99.2395	0	0	0	101	0.7605	0.6796	0	0.6796	1	0.9924	0.9962	0.0076
Listeria monocytogenes	10-092876-1559LM1	300	495426	1 (1548513446)	bwa-mem	snver	bwa-mem/snver	13280	13229	99.616	0	0	0	51	0.384	0.3431	0	0.3431	1	0.9962	0.9981	0.0038
Listeria monocytogenes	10-092876-1559LM1	300	495426	1 (1548513446)	bwa-mem	strelka	bwa-mem/strelka	13280	13213	99.4955	0	0	0	67	0.5045	0.4508	0	0.4508	1	0.995	0.9975	0.005
Listeria monocytogenes	10-092876-1559LM1	300	495426	1 (1548513446)	bwa-mem	snvsniffer	bwa-mem/snvsniffer	13280	12773	96.1822	53	53	0.3991	507	3.8178	3.7678	0.3566	3.4112	0.9959	0.9618	0.9786	0.0382
Listeria monocytogenes	10-092876-1559LM1	300	495426	1 (1548513446)	bwa-mem	varscan	bwa-mem/varscan	13280	13226	99.5934	0	0	0	54	0.4066	0.3633	0	0.3633	1	0.9959	0.9979	0.0041
Listeria monocytogenes	10-092876-1559LM1	300	495426	1 (1548513446)	minimap2	16GT	minimap2/16GT	13280	13221	99.5557	0	0	0	59	0.4443	0.397	0	0.397	1	0.9956	0.9978	0.0044
Listeria monocytogenes	10-092876-1559LM1	300	495426	1 (1548513446)	minimap2	freebayes	minimap2/freebayes	13280	13230	99.6235	0	0	0	50	0.3765	0.3364	0	0.3364	1	0.9962	0.9981	0.0038
Listeria monocytogenes	10-092876-1559LM1	300	495426	1 (1548513446)	minimap2	gatk	minimap2/gatk	13280	13227	99.6009	0	0	0	53	0.3991	0.3566	0	0.3566	1	0.996	0.998	0.004
Listeria monocytogenes	10-092876-1559LM1	300	495426	1 (1548513446)	minimap2	lofreq	minimap2/lofreq	13280	13227	99.6009	0	0	0	53	0.3991	0.3566	0	0.3566	1	0.996	0.998	0.004
Listeria monocytogenes	10-092876-1559LM1	300	495426	1 (1548513446)	minimap2	mpileup	minimap2/mpileup	13280	13226	99.5934	0	0	0	54	0.4066	0.3633	0	0.3633	1	0.9959	0.9979	0.0041
Listeria monocytogenes	10-092876-1559LM1	300	495426	1 (1548513446)	minimap2	platypus	minimap2/platypus	13280	13178	99.2319	0	0	0	102	0.7681	0.6863	0	0.6863	1	0.9923	0.9961	0.0077
Listeria monocytogenes	10-092876-1559LM1	300	495426	1 (1548513446)	minimap2	snver	minimap2/snver	13280	13208	99.4578	0	0	0	72	0.5422	0.4844	0	0.4844	1	0.9946	0.9973	0.0054
Listeria monocytogenes	10-092876-1559LM1	300	495426	1 (1548513446)	minimap2	strelka	minimap2/strelka	13280	13192	99.3373	0	0	0	88	0.6627	0.5921	0	0.5921	1	0.9934	0.9967	0.0066
Listeria monocytogenes	10-092876-1559LM1	300	495426	1 (1548513446)	minimap2	snvsniffer	minimap2/snvsniffer	13280	12772	96.1747	57	57	0.4292	508	3.8253	3.8014	0.3835	3.4179	0.9956	0.9617	0.9784	0.0383
Listeria monocytogenes	10-092876-1559LM1	300	495426	1 (1548513446)	minimap2	varscan	minimap2/varscan	13280	13226	99.5934	0	0	0	54	0.4066	0.3633	0	0.3633	1	0.9959	0.9979	0.0041
Listeria monocytogenes	10-092876-1559LM1	300	495426	1 (1548513446)	novoalign	16GT	novoalign/16GT	13280	13228	99.6084	0	0	0	52	0.3916	0.3499	0	0.3499	1	0.9961	0.998	0.0039
Listeria monocytogenes	10-092876-1559LM1	300	495426	1 (1548513446)	novoalign	freebayes	novoalign/freebayes	13280	13230	99.6235	0	0	0	50	0.3765	0.3364	0	0.3364	1	0.9962	0.9981	0.0038
Listeria monocytogenes	10-092876-1559LM1	300	495426	1 (1548513446)	novoalign	gatk	novoalign/gatk	13280	13237	99.6762	0	0	0	43	0.3238	0.2893	0	0.2893	1	0.9968	0.9984	0.0032
Listeria monocytogenes	10-092876-1559LM1	300	495426	1 (1548513446)	novoalign	lofreq	novoalign/lofreq	13280	13228	99.6084	0	0	0	52	0.3916	0.3499	0	0.3499	1	0.9961	0.998	0.0039
Listeria monocytogenes	10-092876-1559LM1	300	495426	1 (1548513446)	novoalign	mpileup	novoalign/mpileup	13280	13228	99.6084	0	0	0	52	0.3916	0.3499	0	0.3499	1	0.9961	0.998	0.0039
Listeria monocytogenes	10-092876-1559LM1	300	495426	1 (1548513446)	novoalign	platypus	novoalign/platypus	13280	13206	99.4428	0	0	0	74	0.5572	0.4979	0	0.4979	1	0.9944	0.9972	0.0056
Listeria monocytogenes	10-092876-1559LM1	300	495426	1 (1548513446)	novoalign	snver	novoalign/snver	13280	13228	99.6084	0	0	0	52	0.3916	0.3499	0	0.3499	1	0.9961	0.998	0.0039
Listeria monocytogenes	10-092876-1559LM1	300	495426	1 (1548513446)	novoalign	strelka	novoalign/strelka	13280	13212	99.488	0	0	0	68	0.512	0.4575	0	0.4575	1	0.9949	0.9974	0.0051
Listeria monocytogenes	10-092876-1559LM1	300	495426	1 (1548513446)	novoalign	snvsniffer	novoalign/snvsniffer	13280	12754	96.0392	0	0	0	526	3.9608	3.539	0	3.539	1	0.9604	0.9798	0.0396
Listeria monocytogenes	10-092876-1559LM1	300	495426	1 (1548513446)	novoalign	varscan	novoalign/varscan	13280	13226	99.5934	0	0	0	54	0.4066	0.3633	0	0.3633	1	0.9959	0.9979	0.0041
Listeria monocytogenes	10-092876-1559LM1	300	495426	1 (1548513446)	snippy	snippy	snippy	13280	13190	99.3223	0	0	0	90	0.6777	0.6055	0	0.6055	1	0.9932	0.9966	0.0068
Listeria monocytogenes	10-092876-1559LM1	300	495426	1 (1548513446)	stampy	16GT	stampy/16GT	13280	13207	99.4503	0	0	0	73	0.5497	0.4912	0	0.4912	1	0.9945	0.9972	0.0055
Listeria monocytogenes	10-092876-1559LM1	300	495426	1 (1548513446)	stampy	freebayes	stampy/freebayes	13280	13227	99.6009	0	0	0	53	0.3991	0.3566	0	0.3566	1	0.996	0.998	0.004
Listeria monocytogenes	10-092876-1559LM1	300	495426	1 (1548513446)	stampy	gatk	stampy/gatk	13280	13231	99.631	0	0	0	49	0.369	0.3297	0	0.3297	1	0.9963	0.9981	0.0037
Listeria monocytogenes	10-092876-1559LM1	300	495426	1 (1548513446)	stampy	lofreq	stampy/lofreq	13280	13209	99.4654	0	0	0	71	0.5346	0.4777	0	0.4777	1	0.9947	0.9973	0.0053
Listeria monocytogenes	10-092876-1559LM1	300	495426	1 (1548513446)	stampy	mpileup	stampy/mpileup	13280	13209	99.4654	0	0	0	71	0.5346	0.4777	0	0.4777	1	0.9947	0.9973	0.0053
Listeria monocytogenes	10-092876-1559LM1	300	495426	1 (1548513446)	stampy	platypus	stampy/platypus	13280	13186	99.2922	0	0	0	94	0.7078	0.6325	0	0.6325	1	0.9929	0.9964	0.0071
Listeria monocytogenes	10-092876-1559LM1	300	495426	1 (1548513446)	stampy	snver	stampy/snver	13280	13209	99.4654	0	0	0	71	0.5346	0.4777	0	0.4777	1	0.9947	0.9973	0.0053
Listeria monocytogenes	10-092876-1559LM1	300	495426	1 (1548513446)	stampy	strelka	stampy/strelka	13280	13195	99.3599	0	0	0	85	0.6401	0.5719	0	0.5719	1	0.9936	0.9968	0.0064
Listeria monocytogenes	10-092876-1559LM1	300	495426	1 (1548513446)	stampy	snvsniffer	stampy/snvsniffer	13280	12746	95.9789	39	39	0.2937	534	4.0211	3.8553	0.2624	3.5929	0.9969	0.9598	0.978	0.0402
Listeria monocytogenes	10-092876-1559LM1	300	495426	1 (1548513446)	stampy	varscan	stampy/varscan	13280	13209	99.4654	0	0	0	71	0.5346	0.4777	0	0.4777	1	0.9947	0.9973	0.0053
Listeria monocytogenes	10-092876-1559LM1	300	495426	2 (1548513528)	bwa-mem	16GT	bwa-mem/16GT	13280	13222	99.5633	0	0	0	58	0.4367	0.3902	0	0.3902	1	0.9956	0.9978	0.0044
Listeria monocytogenes	10-092876-1559LM1	300	495426	2 (1548513528)	bwa-mem	freebayes	bwa-mem/freebayes	13280	13230	99.6235	0	0	0	50	0.3765	0.3364	0	0.3364	1	0.9962	0.9981	0.0038
Listeria monocytogenes	10-092876-1559LM1	300	495426	2 (1548513528)	bwa-mem	gatk	bwa-mem/gatk	13280	13238	99.6837	0	0	0	42	0.3163	0.2826	0	0.2826	1	0.9968	0.9984	0.0032
Listeria monocytogenes	10-092876-1559LM1	300	495426	2 (1548513528)	bwa-mem	lofreq	bwa-mem/lofreq	13280	13224	99.5783	0	0	0	56	0.4217	0.3768	0	0.3768	1	0.9958	0.9979	0.0042
Listeria monocytogenes	10-092876-1559LM1	300	495426	2 (1548513528)	bwa-mem	mpileup	bwa-mem/mpileup	13280	13224	99.5783	0	0	0	56	0.4217	0.3768	0	0.3768	1	0.9958	0.9979	0.0042
Listeria monocytogenes	10-092876-1559LM1	300	495426	2 (1548513528)	bwa-mem	platypus	bwa-mem/platypus	13280	13177	99.2244	0	0	0	103	0.7756	0.693	0	0.693	1	0.9922	0.9961	0.0078
Listeria monocytogenes	10-092876-1559LM1	300	495426	2 (1548513528)	bwa-mem	snver	bwa-mem/snver	13280	13229	99.616	0	0	0	51	0.384	0.3431	0	0.3431	1	0.9962	0.9981	0.0038
Listeria monocytogenes	10-092876-1559LM1	300	495426	2 (1548513528)	bwa-mem	strelka	bwa-mem/strelka	13280	13217	99.5256	0	0	0	63	0.4744	0.4239	0	0.4239	1	0.9953	0.9976	0.0047
Listeria monocytogenes	10-092876-1559LM1	300	495426	2 (1548513528)	bwa-mem	snvsniffer	bwa-mem/snvsniffer	13280	12773	96.1822	54	54	0.4066	507	3.8178	3.7745	0.3633	3.4112	0.9958	0.9618	0.9785	0.0382
Listeria monocytogenes	10-092876-1559LM1	300	495426	2 (1548513528)	bwa-mem	varscan	bwa-mem/varscan	13280	13226	99.5934	0	0	0	54	0.4066	0.3633	0	0.3633	1	0.9959	0.9979	0.0041
Listeria monocytogenes	10-092876-1559LM1	300	495426	2 (1548513528)	minimap2	16GT	minimap2/16GT	13280	13218	99.5331	0	0	0	62	0.4669	0.4171	0	0.4171	1	0.9953	0.9976	0.0047
Listeria monocytogenes	10-092876-1559LM1	300	495426	2 (1548513528)	minimap2	freebayes	minimap2/freebayes	13280	13230	99.6235	0	0	0	50	0.3765	0.3364	0	0.3364	1	0.9962	0.9981	0.0038
Listeria monocytogenes	10-092876-1559LM1	300	495426	2 (1548513528)	minimap2	gatk	minimap2/gatk	13280	13228	99.6084	0	0	0	52	0.3916	0.3499	0	0.3499	1	0.9961	0.998	0.0039
Listeria monocytogenes	10-092876-1559LM1	300	495426	2 (1548513528)	minimap2	lofreq	minimap2/lofreq	13280	13223	99.5708	0	0	0	57	0.4292	0.3835	0	0.3835	1	0.9957	0.9978	0.0043
Listeria monocytogenes	10-092876-1559LM1	300	495426	2 (1548513528)	minimap2	mpileup	minimap2/mpileup	13280	13222	99.5633	0	0	0	58	0.4367	0.3902	0	0.3902	1	0.9956	0.9978	0.0044
Listeria monocytogenes	10-092876-1559LM1	300	495426	2 (1548513528)	minimap2	platypus	minimap2/platypus	13280	13171	99.1792	0	0	0	109	0.8208	0.7334	0	0.7334	1	0.9918	0.9959	0.0082
Listeria monocytogenes	10-092876-1559LM1	300	495426	2 (1548513528)	minimap2	snver	minimap2/snver	13280	13220	99.5482	0	0	0	60	0.4518	0.4037	0	0.4037	1	0.9955	0.9977	0.0045
Listeria monocytogenes	10-092876-1559LM1	300	495426	2 (1548513528)	minimap2	strelka	minimap2/strelka	13280	13211	99.4804	0	0	0	69	0.5196	0.4642	0	0.4642	1	0.9948	0.9974	0.0052
Listeria monocytogenes	10-092876-1559LM1	300	495426	2 (1548513528)	minimap2	snvsniffer	minimap2/snvsniffer	13280	12777	96.2123	54	54	0.4066	503	3.7877	3.7476	0.3633	3.3843	0.9958	0.9621	0.9787	0.0379
Listeria monocytogenes	10-092876-1559LM1	300	495426	2 (1548513528)	minimap2	varscan	minimap2/varscan	13280	13227	99.6009	0	0	0	53	0.3991	0.3566	0	0.3566	1	0.996	0.998	0.004
Listeria monocytogenes	10-092876-1559LM1	300	495426	2 (1548513528)	novoalign	16GT	novoalign/16GT	13280	13227	99.6009	0	0	0	53	0.3991	0.3566	0	0.3566	1	0.996	0.998	0.004
Listeria monocytogenes	10-092876-1559LM1	300	495426	2 (1548513528)	novoalign	freebayes	novoalign/freebayes	13280	13229	99.616	0	0	0	51	0.384	0.3431	0	0.3431	1	0.9962	0.9981	0.0038
Listeria monocytogenes	10-092876-1559LM1	300	495426	2 (1548513528)	novoalign	gatk	novoalign/gatk	13280	13238	99.6837	0	0	0	42	0.3163	0.2826	0	0.2826	1	0.9968	0.9984	0.0032
Listeria monocytogenes	10-092876-1559LM1	300	495426	2 (1548513528)	novoalign	lofreq	novoalign/lofreq	13280	13227	99.6009	0	0	0	53	0.3991	0.3566	0	0.3566	1	0.996	0.998	0.004
Listeria monocytogenes	10-092876-1559LM1	300	495426	2 (1548513528)	novoalign	mpileup	novoalign/mpileup	13280	13227	99.6009	0	0	0	53	0.3991	0.3566	0	0.3566	1	0.996	0.998	0.004
Listeria monocytogenes	10-092876-1559LM1	300	495426	2 (1548513528)	novoalign	platypus	novoalign/platypus	13280	13205	99.4352	0	0	0	75	0.5648	0.5046	0	0.5046	1	0.9944	0.9972	0.0056
Listeria monocytogenes	10-092876-1559LM1	300	495426	2 (1548513528)	novoalign	snver	novoalign/snver	13280	13227	99.6009	0	0	0	53	0.3991	0.3566	0	0.3566	1	0.996	0.998	0.004
Listeria monocytogenes	10-092876-1559LM1	300	495426	2 (1548513528)	novoalign	strelka	novoalign/strelka	13280	13218	99.5331	0	0	0	62	0.4669	0.4171	0	0.4171	1	0.9953	0.9976	0.0047
Listeria monocytogenes	10-092876-1559LM1	300	495426	2 (1548513528)	novoalign	snvsniffer	novoalign/snvsniffer	13280	12756	96.0542	0	0	0	524	3.9458	3.5256	0	3.5256	1	0.9605	0.9799	0.0395
Listeria monocytogenes	10-092876-1559LM1	300	495426	2 (1548513528)	novoalign	varscan	novoalign/varscan	13280	13227	99.6009	0	0	0	53	0.3991	0.3566	0	0.3566	1	0.996	0.998	0.004
Listeria monocytogenes	10-092876-1559LM1	300	495426	2 (1548513528)	snippy	snippy	snippy	13280	13191	99.3298	0	0	0	89	0.6702	0.5988	0	0.5988	1	0.9933	0.9966	0.0067
Listeria monocytogenes	10-092876-1559LM1	300	495426	2 (1548513528)	stampy	16GT	stampy/16GT	13280	13206	99.4428	0	0	0	74	0.5572	0.4979	0	0.4979	1	0.9944	0.9972	0.0056
Listeria monocytogenes	10-092876-1559LM1	300	495426	2 (1548513528)	stampy	freebayes	stampy/freebayes	13280	13226	99.5934	0	0	0	54	0.4066	0.3633	0	0.3633	1	0.9959	0.9979	0.0041
Listeria monocytogenes	10-092876-1559LM1	300	495426	2 (1548513528)	stampy	gatk	stampy/gatk	13280	13237	99.6762	0	0	0	43	0.3238	0.2893	0	0.2893	1	0.9968	0.9984	0.0032
Listeria monocytogenes	10-092876-1559LM1	300	495426	2 (1548513528)	stampy	lofreq	stampy/lofreq	13280	13206	99.4428	0	0	0	74	0.5572	0.4979	0	0.4979	1	0.9944	0.9972	0.0056
Listeria monocytogenes	10-092876-1559LM1	300	495426	2 (1548513528)	stampy	mpileup	stampy/mpileup	13280	13206	99.4428	0	0	0	74	0.5572	0.4979	0	0.4979	1	0.9944	0.9972	0.0056
Listeria monocytogenes	10-092876-1559LM1	300	495426	2 (1548513528)	stampy	platypus	stampy/platypus	13280	13186	99.2922	0	0	0	94	0.7078	0.6325	0	0.6325	1	0.9929	0.9964	0.0071
Listeria monocytogenes	10-092876-1559LM1	300	495426	2 (1548513528)	stampy	snver	stampy/snver	13280	13210	99.4729	0	0	0	70	0.5271	0.471	0	0.471	1	0.9947	0.9973	0.0053
Listeria monocytogenes	10-092876-1559LM1	300	495426	2 (1548513528)	stampy	strelka	stampy/strelka	13280	13201	99.4051	0	0	0	79	0.5949	0.5315	0	0.5315	1	0.9941	0.997	0.0059
Listeria monocytogenes	10-092876-1559LM1	300	495426	2 (1548513528)	stampy	snvsniffer	stampy/snvsniffer	13280	12742	95.9488	35	35	0.2636	538	4.0512	3.8553	0.2355	3.6198	0.9973	0.9595	0.978	0.0405
Listeria monocytogenes	10-092876-1559LM1	300	495426	2 (1548513528)	stampy	varscan	stampy/varscan	13280	13206	99.4428	0	0	0	74	0.5572	0.4979	0	0.4979	1	0.9944	0.9972	0.0056
Listeria monocytogenes	10-092876-1559LM1	300	495426	3 (1548513949)	bwa-mem	16GT	bwa-mem/16GT	13280	13223	99.5708	0	0	0	57	0.4292	0.3835	0	0.3835	1	0.9957	0.9978	0.0043
Listeria monocytogenes	10-092876-1559LM1	300	495426	3 (1548513949)	bwa-mem	freebayes	bwa-mem/freebayes	13280	13230	99.6235	0	0	0	50	0.3765	0.3364	0	0.3364	1	0.9962	0.9981	0.0038
Listeria monocytogenes	10-092876-1559LM1	300	495426	3 (1548513949)	bwa-mem	gatk	bwa-mem/gatk	13280	13237	99.6762	0	0	0	43	0.3238	0.2893	0	0.2893	1	0.9968	0.9984	0.0032
Listeria monocytogenes	10-092876-1559LM1	300	495426	3 (1548513949)	bwa-mem	lofreq	bwa-mem/lofreq	13280	13225	99.5858	0	0	0	55	0.4142	0.3701	0	0.3701	1	0.9959	0.9979	0.0041
Listeria monocytogenes	10-092876-1559LM1	300	495426	3 (1548513949)	bwa-mem	mpileup	bwa-mem/mpileup	13280	13225	99.5858	0	0	0	55	0.4142	0.3701	0	0.3701	1	0.9959	0.9979	0.0041
Listeria monocytogenes	10-092876-1559LM1	300	495426	3 (1548513949)	bwa-mem	platypus	bwa-mem/platypus	13280	13176	99.2169	0	0	0	104	0.7831	0.6997	0	0.6997	1	0.9922	0.9961	0.0078
Listeria monocytogenes	10-092876-1559LM1	300	495426	3 (1548513949)	bwa-mem	snver	bwa-mem/snver	13280	13228	99.6084	0	0	0	52	0.3916	0.3499	0	0.3499	1	0.9961	0.998	0.0039
Listeria monocytogenes	10-092876-1559LM1	300	495426	3 (1548513949)	bwa-mem	strelka	bwa-mem/strelka	13280	13213	99.4955	0	0	0	67	0.5045	0.4508	0	0.4508	1	0.995	0.9975	0.005
Listeria monocytogenes	10-092876-1559LM1	300	495426	3 (1548513949)	bwa-mem	snvsniffer	bwa-mem/snvsniffer	13280	12774	96.1898	53	53	0.3991	506	3.8102	3.7611	0.3566	3.4045	0.9959	0.9619	0.9786	0.0381
Listeria monocytogenes	10-092876-1559LM1	300	495426	3 (1548513949)	bwa-mem	varscan	bwa-mem/varscan	13280	13227	99.6009	0	0	0	53	0.3991	0.3566	0	0.3566	1	0.996	0.998	0.004
Listeria monocytogenes	10-092876-1559LM1	300	495426	3 (1548513949)	minimap2	16GT	minimap2/16GT	13280	13219	99.5407	0	0	0	61	0.4593	0.4104	0	0.4104	1	0.9954	0.9977	0.0046
Listeria monocytogenes	10-092876-1559LM1	300	495426	3 (1548513949)	minimap2	freebayes	minimap2/freebayes	13280	13231	99.631	0	0	0	49	0.369	0.3297	0	0.3297	1	0.9963	0.9981	0.0037
Listeria monocytogenes	10-092876-1559LM1	300	495426	3 (1548513949)	minimap2	gatk	minimap2/gatk	13280	13228	99.6084	0	0	0	52	0.3916	0.3499	0	0.3499	1	0.9961	0.998	0.0039
Listeria monocytogenes	10-092876-1559LM1	300	495426	3 (1548513949)	minimap2	lofreq	minimap2/lofreq	13280	13225	99.5858	0	0	0	55	0.4142	0.3701	0	0.3701	1	0.9959	0.9979	0.0041
Listeria monocytogenes	10-092876-1559LM1	300	495426	3 (1548513949)	minimap2	mpileup	minimap2/mpileup	13280	13223	99.5708	0	0	0	57	0.4292	0.3835	0	0.3835	1	0.9957	0.9978	0.0043
Listeria monocytogenes	10-092876-1559LM1	300	495426	3 (1548513949)	minimap2	platypus	minimap2/platypus	13280	13177	99.2244	0	0	0	103	0.7756	0.693	0	0.693	1	0.9922	0.9961	0.0078
Listeria monocytogenes	10-092876-1559LM1	300	495426	3 (1548513949)	minimap2	snver	minimap2/snver	13280	13219	99.5407	0	0	0	61	0.4593	0.4104	0	0.4104	1	0.9954	0.9977	0.0046
Listeria monocytogenes	10-092876-1559LM1	300	495426	3 (1548513949)	minimap2	strelka	minimap2/strelka	13280	13203	99.4202	0	0	0	77	0.5798	0.5181	0	0.5181	1	0.9942	0.9971	0.0058
Listeria monocytogenes	10-092876-1559LM1	300	495426	3 (1548513949)	minimap2	snvsniffer	minimap2/snvsniffer	13280	12774	96.1898	50	50	0.3765	506	3.8102	3.7409	0.3364	3.4045	0.9961	0.9619	0.9787	0.0381
Listeria monocytogenes	10-092876-1559LM1	300	495426	3 (1548513949)	minimap2	varscan	minimap2/varscan	13280	13227	99.6009	0	0	0	53	0.3991	0.3566	0	0.3566	1	0.996	0.998	0.004
Listeria monocytogenes	10-092876-1559LM1	300	495426	3 (1548513949)	novoalign	16GT	novoalign/16GT	13280	13228	99.6084	0	0	0	52	0.3916	0.3499	0	0.3499	1	0.9961	0.998	0.0039
Listeria monocytogenes	10-092876-1559LM1	300	495426	3 (1548513949)	novoalign	freebayes	novoalign/freebayes	13280	13230	99.6235	0	0	0	50	0.3765	0.3364	0	0.3364	1	0.9962	0.9981	0.0038
Listeria monocytogenes	10-092876-1559LM1	300	495426	3 (1548513949)	novoalign	gatk	novoalign/gatk	13280	13237	99.6762	0	0	0	43	0.3238	0.2893	0	0.2893	1	0.9968	0.9984	0.0032
Listeria monocytogenes	10-092876-1559LM1	300	495426	3 (1548513949)	novoalign	lofreq	novoalign/lofreq	13280	13228	99.6084	0	0	0	52	0.3916	0.3499	0	0.3499	1	0.9961	0.998	0.0039
Listeria monocytogenes	10-092876-1559LM1	300	495426	3 (1548513949)	novoalign	mpileup	novoalign/mpileup	13280	13228	99.6084	0	0	0	52	0.3916	0.3499	0	0.3499	1	0.9961	0.998	0.0039
Listeria monocytogenes	10-092876-1559LM1	300	495426	3 (1548513949)	novoalign	platypus	novoalign/platypus	13280	13206	99.4428	0	0	0	74	0.5572	0.4979	0	0.4979	1	0.9944	0.9972	0.0056
Listeria monocytogenes	10-092876-1559LM1	300	495426	3 (1548513949)	novoalign	snver	novoalign/snver	13280	13228	99.6084	0	0	0	52	0.3916	0.3499	0	0.3499	1	0.9961	0.998	0.0039
Listeria monocytogenes	10-092876-1559LM1	300	495426	3 (1548513949)	novoalign	strelka	novoalign/strelka	13280	13217	99.5256	0	0	0	63	0.4744	0.4239	0	0.4239	1	0.9953	0.9976	0.0047
Listeria monocytogenes	10-092876-1559LM1	300	495426	3 (1548513949)	novoalign	snvsniffer	novoalign/snvsniffer	13280	12758	96.0693	0	0	0	522	3.9307	3.5121	0	3.5121	1	0.9607	0.98	0.0393
Listeria monocytogenes	10-092876-1559LM1	300	495426	3 (1548513949)	novoalign	varscan	novoalign/varscan	13280	13227	99.6009	0	0	0	53	0.3991	0.3566	0	0.3566	1	0.996	0.998	0.004
Listeria monocytogenes	10-092876-1559LM1	300	495426	3 (1548513949)	snippy	snippy	snippy	13280	13190	99.3223	0	0	0	90	0.6777	0.6055	0	0.6055	1	0.9932	0.9966	0.0068
Listeria monocytogenes	10-092876-1559LM1	300	495426	3 (1548513949)	stampy	16GT	stampy/16GT	13280	13209	99.4654	0	0	0	71	0.5346	0.4777	0	0.4777	1	0.9947	0.9973	0.0053
Listeria monocytogenes	10-092876-1559LM1	300	495426	3 (1548513949)	stampy	freebayes	stampy/freebayes	13280	13227	99.6009	0	0	0	53	0.3991	0.3566	0	0.3566	1	0.996	0.998	0.004
Listeria monocytogenes	10-092876-1559LM1	300	495426	3 (1548513949)	stampy	gatk	stampy/gatk	13280	13231	99.631	0	0	0	49	0.369	0.3297	0	0.3297	1	0.9963	0.9981	0.0037
Listeria monocytogenes	10-092876-1559LM1	300	495426	3 (1548513949)	stampy	lofreq	stampy/lofreq	13280	13209	99.4654	0	0	0	71	0.5346	0.4777	0	0.4777	1	0.9947	0.9973	0.0053
Listeria monocytogenes	10-092876-1559LM1	300	495426	3 (1548513949)	stampy	mpileup	stampy/mpileup	13280	13209	99.4654	0	0	0	71	0.5346	0.4777	0	0.4777	1	0.9947	0.9973	0.0053
Listeria monocytogenes	10-092876-1559LM1	300	495426	3 (1548513949)	stampy	platypus	stampy/platypus	13280	13186	99.2922	0	0	0	94	0.7078	0.6325	0	0.6325	1	0.9929	0.9964	0.0071
Listeria monocytogenes	10-092876-1559LM1	300	495426	3 (1548513949)	stampy	snver	stampy/snver	13280	13208	99.4578	0	0	0	72	0.5422	0.4844	0	0.4844	1	0.9946	0.9973	0.0054
Listeria monocytogenes	10-092876-1559LM1	300	495426	3 (1548513949)	stampy	strelka	stampy/strelka	13280	13196	99.3675	0	0	0	84	0.6325	0.5652	0	0.5652	1	0.9937	0.9968	0.0063
Listeria monocytogenes	10-092876-1559LM1	300	495426	3 (1548513949)	stampy	snvsniffer	stampy/snvsniffer	13280	12741	95.9413	28	28	0.2108	539	4.0587	3.8149	0.1884	3.6265	0.9978	0.9594	0.9782	0.0406
Listeria monocytogenes	10-092876-1559LM1	300	495426	3 (1548513949)	stampy	varscan	stampy/varscan	13280	13209	99.4654	0	0	0	71	0.5346	0.4777	0	0.4777	1	0.9947	0.9973	0.0053
Listeria monocytogenes	2015TE24968	150	964906	1 (1548632387)	bwa-mem	16GT	bwa-mem/16GT	12757	12646	99.1299	0	0	0	111	0.8701	0.7669	0	0.7669	1	0.9913	0.9956	0.0087
Listeria monocytogenes	2015TE24968	150	964906	1 (1548632387)	bwa-mem	freebayes	bwa-mem/freebayes	12757	12674	99.3494	0	0	0	83	0.6506	0.5735	0	0.5735	1	0.9935	0.9967	0.0065
Listeria monocytogenes	2015TE24968	150	964906	1 (1548632387)	bwa-mem	gatk	bwa-mem/gatk	12757	12673	99.3415	0	0	0	84	0.6585	0.5804	0	0.5804	1	0.9934	0.9967	0.0066
Listeria monocytogenes	2015TE24968	150	964906	1 (1548632387)	bwa-mem	lofreq	bwa-mem/lofreq	12757	12656	99.2083	0	0	0	101	0.7917	0.6978	0	0.6978	1	0.9921	0.996	0.0079
Listeria monocytogenes	2015TE24968	150	964906	1 (1548632387)	bwa-mem	mpileup	bwa-mem/mpileup	12757	12652	99.1769	0	0	0	105	0.8231	0.7255	0	0.7255	1	0.9918	0.9959	0.0082
Listeria monocytogenes	2015TE24968	150	964906	1 (1548632387)	bwa-mem	platypus	bwa-mem/platypus	12757	12603	98.7928	0	0	0	154	1.2072	1.064	0	1.064	1	0.9879	0.9939	0.0121
Listeria monocytogenes	2015TE24968	150	964906	1 (1548632387)	bwa-mem	snver	bwa-mem/snver	12757	12674	99.3494	0	0	0	83	0.6506	0.5735	0	0.5735	1	0.9935	0.9967	0.0065
Listeria monocytogenes	2015TE24968	150	964906	1 (1548632387)	bwa-mem	strelka	bwa-mem/strelka	12757	12672	99.3337	0	0	0	85	0.6663	0.5873	0	0.5873	1	0.9933	0.9966	0.0067
Listeria monocytogenes	2015TE24968	150	964906	1 (1548632387)	bwa-mem	snvsniffer	bwa-mem/snvsniffer	12757	12228	95.8533	69	69	0.5409	529	4.1467	4.1317	0.4767	3.6549	0.9944	0.9585	0.9761	0.0415
Listeria monocytogenes	2015TE24968	150	964906	1 (1548632387)	bwa-mem	varscan	bwa-mem/varscan	12757	12668	99.3023	0	0	0	89	0.6977	0.6149	0	0.6149	1	0.993	0.9965	0.007
Listeria monocytogenes	2015TE24968	150	964906	1 (1548632387)	minimap2	16GT	minimap2/16GT	12757	12644	99.1142	0	0	0	113	0.8858	0.7807	0	0.7807	1	0.9911	0.9955	0.0089
Listeria monocytogenes	2015TE24968	150	964906	1 (1548632387)	minimap2	freebayes	minimap2/freebayes	12757	12674	99.3494	0	0	0	83	0.6506	0.5735	0	0.5735	1	0.9935	0.9967	0.0065
Listeria monocytogenes	2015TE24968	150	964906	1 (1548632387)	minimap2	gatk	minimap2/gatk	12757	12665	99.2788	0	0	0	92	0.7212	0.6356	0	0.6356	1	0.9928	0.9964	0.0072
Listeria monocytogenes	2015TE24968	150	964906	1 (1548632387)	minimap2	lofreq	minimap2/lofreq	12757	12648	99.1456	0	0	0	109	0.8544	0.7531	0	0.7531	1	0.9915	0.9957	0.0085
Listeria monocytogenes	2015TE24968	150	964906	1 (1548632387)	minimap2	mpileup	minimap2/mpileup	12757	12652	99.1769	0	0	0	105	0.8231	0.7255	0	0.7255	1	0.9918	0.9959	0.0082
Listeria monocytogenes	2015TE24968	150	964906	1 (1548632387)	minimap2	platypus	minimap2/platypus	12757	12617	98.9026	0	0	0	140	1.0974	0.9673	0	0.9673	1	0.989	0.9945	0.011
Listeria monocytogenes	2015TE24968	150	964906	1 (1548632387)	minimap2	snver	minimap2/snver	12757	12659	99.2318	0	0	0	98	0.7682	0.6771	0	0.6771	1	0.9923	0.9961	0.0077
Listeria monocytogenes	2015TE24968	150	964906	1 (1548632387)	minimap2	strelka	minimap2/strelka	12757	12652	99.1769	0	0	0	105	0.8231	0.7255	0	0.7255	1	0.9918	0.9959	0.0082
Listeria monocytogenes	2015TE24968	150	964906	1 (1548632387)	minimap2	snvsniffer	minimap2/snvsniffer	12757	12230	95.8689	59	59	0.4625	527	4.1311	4.0488	0.4076	3.6411	0.9952	0.9587	0.9766	0.0413
Listeria monocytogenes	2015TE24968	150	964906	1 (1548632387)	minimap2	varscan	minimap2/varscan	12757	12671	99.3259	0	0	0	86	0.6741	0.5942	0	0.5942	1	0.9933	0.9966	0.0067
Listeria monocytogenes	2015TE24968	150	964906	1 (1548632387)	novoalign	16GT	novoalign/16GT	12757	12674	99.3494	0	0	0	83	0.6506	0.5735	0	0.5735	1	0.9935	0.9967	0.0065
Listeria monocytogenes	2015TE24968	150	964906	1 (1548632387)	novoalign	freebayes	novoalign/freebayes	12757	12674	99.3494	0	0	0	83	0.6506	0.5735	0	0.5735	1	0.9935	0.9967	0.0065
Listeria monocytogenes	2015TE24968	150	964906	1 (1548632387)	novoalign	gatk	novoalign/gatk	12757	12673	99.3415	0	0	0	84	0.6585	0.5804	0	0.5804	1	0.9934	0.9967	0.0066
Listeria monocytogenes	2015TE24968	150	964906	1 (1548632387)	novoalign	lofreq	novoalign/lofreq	12757	12674	99.3494	0	0	0	83	0.6506	0.5735	0	0.5735	1	0.9935	0.9967	0.0065
Listeria monocytogenes	2015TE24968	150	964906	1 (1548632387)	novoalign	mpileup	novoalign/mpileup	12757	12674	99.3494	0	0	0	83	0.6506	0.5735	0	0.5735	1	0.9935	0.9967	0.0065
Listeria monocytogenes	2015TE24968	150	964906	1 (1548632387)	novoalign	platypus	novoalign/platypus	12757	12663	99.2631	0	0	0	94	0.7369	0.6495	0	0.6495	1	0.9926	0.9963	0.0074
Listeria monocytogenes	2015TE24968	150	964906	1 (1548632387)	novoalign	snver	novoalign/snver	12757	12674	99.3494	0	0	0	83	0.6506	0.5735	0	0.5735	1	0.9935	0.9967	0.0065
Listeria monocytogenes	2015TE24968	150	964906	1 (1548632387)	novoalign	strelka	novoalign/strelka	12757	12672	99.3337	0	0	0	85	0.6663	0.5873	0	0.5873	1	0.9933	0.9966	0.0067
Listeria monocytogenes	2015TE24968	150	964906	1 (1548632387)	novoalign	snvsniffer	novoalign/snvsniffer	12757	12187	95.5319	0	0	0	570	4.4681	3.9382	0	3.9382	1	0.9553	0.9771	0.0447
Listeria monocytogenes	2015TE24968	150	964906	1 (1548632387)	novoalign	varscan	novoalign/varscan	12757	12662	99.2553	0	0	0	95	0.7447	0.6564	0	0.6564	1	0.9926	0.9963	0.0074
Listeria monocytogenes	2015TE24968	150	964906	1 (1548632387)	snippy	snippy	snippy	12757	12622	98.9418	0	0	0	135	1.0582	0.9327	0	0.9327	1	0.9894	0.9947	0.0106
Listeria monocytogenes	2015TE24968	150	964906	1 (1548632387)	stampy	16GT	stampy/16GT	12757	12630	99.0045	0	0	0	127	0.9955	0.8775	0	0.8775	1	0.99	0.995	0.01
Listeria monocytogenes	2015TE24968	150	964906	1 (1548632387)	stampy	freebayes	stampy/freebayes	12757	12661	99.2475	4	0	0.0314	96	0.7525	0.6909	0.0276	0.6633	0.9997	0.9925	0.9961	0.0075
Listeria monocytogenes	2015TE24968	150	964906	1 (1548632387)	stampy	gatk	stampy/gatk	12757	12673	99.3415	0	0	0	84	0.6585	0.5804	0	0.5804	1	0.9934	0.9967	0.0066
Listeria monocytogenes	2015TE24968	150	964906	1 (1548632387)	stampy	lofreq	stampy/lofreq	12757	12632	99.0201	0	0	0	125	0.9799	0.8636	0	0.8636	1	0.9902	0.9951	0.0098
Listeria monocytogenes	2015TE24968	150	964906	1 (1548632387)	stampy	mpileup	stampy/mpileup	12757	12634	99.0358	0	0	0	123	0.9642	0.8498	0	0.8498	1	0.9904	0.9952	0.0096
Listeria monocytogenes	2015TE24968	150	964906	1 (1548632387)	stampy	platypus	stampy/platypus	12757	12621	98.9339	0	0	0	136	1.0661	0.9396	0	0.9396	1	0.9893	0.9946	0.0107
Listeria monocytogenes	2015TE24968	150	964906	1 (1548632387)	stampy	snver	stampy/snver	12757	12657	99.2161	0	0	0	100	0.7839	0.6909	0	0.6909	1	0.9922	0.9961	0.0078
Listeria monocytogenes	2015TE24968	150	964906	1 (1548632387)	stampy	strelka	stampy/strelka	12757	12655	99.2004	0	0	0	102	0.7996	0.7047	0	0.7047	1	0.992	0.996	0.008
Listeria monocytogenes	2015TE24968	150	964906	1 (1548632387)	stampy	snvsniffer	stampy/snvsniffer	12757	12163	95.3437	23	23	0.1803	594	4.6563	4.2629	0.1589	4.104	0.9981	0.9534	0.9752	0.0466
Listeria monocytogenes	2015TE24968	150	964906	1 (1548632387)	stampy	varscan	stampy/varscan	12757	12635	99.0437	0	0	0	122	0.9563	0.8429	0	0.8429	1	0.9904	0.9952	0.0096
Listeria monocytogenes	2015TE24968	150	964906	2 (1548632541)	bwa-mem	16GT	bwa-mem/16GT	12757	12651	99.1691	0	0	0	106	0.8309	0.7324	0	0.7324	1	0.9917	0.9958	0.0083
Listeria monocytogenes	2015TE24968	150	964906	2 (1548632541)	bwa-mem	freebayes	bwa-mem/freebayes	12757	12674	99.3494	0	0	0	83	0.6506	0.5735	0	0.5735	1	0.9935	0.9967	0.0065
Listeria monocytogenes	2015TE24968	150	964906	2 (1548632541)	bwa-mem	gatk	bwa-mem/gatk	12757	12674	99.3494	0	0	0	83	0.6506	0.5735	0	0.5735	1	0.9935	0.9967	0.0065
Listeria monocytogenes	2015TE24968	150	964906	2 (1548632541)	bwa-mem	lofreq	bwa-mem/lofreq	12757	12656	99.2083	0	0	0	101	0.7917	0.6978	0	0.6978	1	0.9921	0.996	0.0079
Listeria monocytogenes	2015TE24968	150	964906	2 (1548632541)	bwa-mem	mpileup	bwa-mem/mpileup	12757	12657	99.2161	0	0	0	100	0.7839	0.6909	0	0.6909	1	0.9922	0.9961	0.0078
Listeria monocytogenes	2015TE24968	150	964906	2 (1548632541)	bwa-mem	platypus	bwa-mem/platypus	12757	12601	98.7771	0	0	0	156	1.2229	1.0778	0	1.0778	1	0.9878	0.9939	0.0122
Listeria monocytogenes	2015TE24968	150	964906	2 (1548632541)	bwa-mem	snver	bwa-mem/snver	12757	12674	99.3494	0	0	0	83	0.6506	0.5735	0	0.5735	1	0.9935	0.9967	0.0065
Listeria monocytogenes	2015TE24968	150	964906	2 (1548632541)	bwa-mem	strelka	bwa-mem/strelka	12757	12673	99.3415	0	0	0	84	0.6585	0.5804	0	0.5804	1	0.9934	0.9967	0.0066
Listeria monocytogenes	2015TE24968	150	964906	2 (1548632541)	bwa-mem	snvsniffer	bwa-mem/snvsniffer	12757	12231	95.8768	67	67	0.5252	526	4.1232	4.0971	0.4629	3.6342	0.9946	0.9588	0.9764	0.0412
Listeria monocytogenes	2015TE24968	150	964906	2 (1548632541)	bwa-mem	varscan	bwa-mem/varscan	12757	12666	99.2867	0	0	0	91	0.7133	0.6287	0	0.6287	1	0.9929	0.9964	0.0071
Listeria monocytogenes	2015TE24968	150	964906	2 (1548632541)	minimap2	16GT	minimap2/16GT	12757	12655	99.2004	0	0	0	102	0.7996	0.7047	0	0.7047	1	0.992	0.996	0.008
Listeria monocytogenes	2015TE24968	150	964906	2 (1548632541)	minimap2	freebayes	minimap2/freebayes	12757	12674	99.3494	0	0	0	83	0.6506	0.5735	0	0.5735	1	0.9935	0.9967	0.0065
Listeria monocytogenes	2015TE24968	150	964906	2 (1548632541)	minimap2	gatk	minimap2/gatk	12757	12670	99.318	0	0	0	87	0.682	0.6011	0	0.6011	1	0.9932	0.9966	0.0068
Listeria monocytogenes	2015TE24968	150	964906	2 (1548632541)	minimap2	lofreq	minimap2/lofreq	12757	12660	99.2396	0	0	0	97	0.7604	0.6702	0	0.6702	1	0.9924	0.9962	0.0076
Listeria monocytogenes	2015TE24968	150	964906	2 (1548632541)	minimap2	mpileup	minimap2/mpileup	12757	12659	99.2318	0	0	0	98	0.7682	0.6771	0	0.6771	1	0.9923	0.9961	0.0077
Listeria monocytogenes	2015TE24968	150	964906	2 (1548632541)	minimap2	platypus	minimap2/platypus	12757	12617	98.9026	0	0	0	140	1.0974	0.9673	0	0.9673	1	0.989	0.9945	0.011
Listeria monocytogenes	2015TE24968	150	964906	2 (1548632541)	minimap2	snver	minimap2/snver	12757	12669	99.3102	0	0	0	88	0.6898	0.608	0	0.608	1	0.9931	0.9965	0.0069
Listeria monocytogenes	2015TE24968	150	964906	2 (1548632541)	minimap2	strelka	minimap2/strelka	12757	12653	99.1848	0	0	0	104	0.8152	0.7186	0	0.7186	1	0.9918	0.9959	0.0082
Listeria monocytogenes	2015TE24968	150	964906	2 (1548632541)	minimap2	snvsniffer	minimap2/snvsniffer	12757	12230	95.8689	55	55	0.4311	527	4.1311	4.0211	0.38	3.6411	0.9955	0.9587	0.9768	0.0413
Listeria monocytogenes	2015TE24968	150	964906	2 (1548632541)	minimap2	varscan	minimap2/varscan	12757	12669	99.3102	0	0	0	88	0.6898	0.608	0	0.608	1	0.9931	0.9965	0.0069
Listeria monocytogenes	2015TE24968	150	964906	2 (1548632541)	novoalign	16GT	novoalign/16GT	12757	12674	99.3494	0	0	0	83	0.6506	0.5735	0	0.5735	1	0.9935	0.9967	0.0065
Listeria monocytogenes	2015TE24968	150	964906	2 (1548632541)	novoalign	freebayes	novoalign/freebayes	12757	12674	99.3494	0	0	0	83	0.6506	0.5735	0	0.5735	1	0.9935	0.9967	0.0065
Listeria monocytogenes	2015TE24968	150	964906	2 (1548632541)	novoalign	gatk	novoalign/gatk	12757	12674	99.3494	0	0	0	83	0.6506	0.5735	0	0.5735	1	0.9935	0.9967	0.0065
Listeria monocytogenes	2015TE24968	150	964906	2 (1548632541)	novoalign	lofreq	novoalign/lofreq	12757	12674	99.3494	0	0	0	83	0.6506	0.5735	0	0.5735	1	0.9935	0.9967	0.0065
Listeria monocytogenes	2015TE24968	150	964906	2 (1548632541)	novoalign	mpileup	novoalign/mpileup	12757	12674	99.3494	0	0	0	83	0.6506	0.5735	0	0.5735	1	0.9935	0.9967	0.0065
Listeria monocytogenes	2015TE24968	150	964906	2 (1548632541)	novoalign	platypus	novoalign/platypus	12757	12663	99.2631	0	0	0	94	0.7369	0.6495	0	0.6495	1	0.9926	0.9963	0.0074
Listeria monocytogenes	2015TE24968	150	964906	2 (1548632541)	novoalign	snver	novoalign/snver	12757	12674	99.3494	0	0	0	83	0.6506	0.5735	0	0.5735	1	0.9935	0.9967	0.0065
Listeria monocytogenes	2015TE24968	150	964906	2 (1548632541)	novoalign	strelka	novoalign/strelka	12757	12674	99.3494	0	0	0	83	0.6506	0.5735	0	0.5735	1	0.9935	0.9967	0.0065
Listeria monocytogenes	2015TE24968	150	964906	2 (1548632541)	novoalign	snvsniffer	novoalign/snvsniffer	12757	12185	95.5162	0	0	0	572	4.4838	3.952	0	3.952	1	0.9552	0.9771	0.0448
Listeria monocytogenes	2015TE24968	150	964906	2 (1548632541)	novoalign	varscan	novoalign/varscan	12757	12665	99.2788	0	0	0	92	0.7212	0.6356	0	0.6356	1	0.9928	0.9964	0.0072
Listeria monocytogenes	2015TE24968	150	964906	2 (1548632541)	snippy	snippy	snippy	12757	12622	98.9418	0	0	0	135	1.0582	0.9327	0	0.9327	1	0.9894	0.9947	0.0106
Listeria monocytogenes	2015TE24968	150	964906	2 (1548632541)	stampy	16GT	stampy/16GT	12757	12630	99.0045	0	0	0	127	0.9955	0.8775	0	0.8775	1	0.99	0.995	0.01
