## Supplementary Table 3 for "Genomic diversity affects the accuracy of bacterial SNP calling pipelines" (part 5 of 11)

### Sheet: Supplementary Table 3 (continued)
Supplementary Table 3. Summary statistics of SNP calling pipelines after aligning reads to the same reference genome as their origin.
Listeria monocytogenes	2015TE24968	150	964906	2 (1548632541)	stampy	freebayes	stampy/freebayes	12757	12661	99.2475	4	0	0.0314	96	0.7525	0.6909	0.0276	0.6633	0.9997	0.9925	0.9961	0.0075
Listeria monocytogenes	2015TE24968	150	964906	2 (1548632541)	stampy	gatk	stampy/gatk	12757	12674	99.3494	0	0	0	83	0.6506	0.5735	0	0.5735	1	0.9935	0.9967	0.0065
Listeria monocytogenes	2015TE24968	150	964906	2 (1548632541)	stampy	lofreq	stampy/lofreq	12757	12634	99.0358	0	0	0	123	0.9642	0.8498	0	0.8498	1	0.9904	0.9952	0.0096
Listeria monocytogenes	2015TE24968	150	964906	2 (1548632541)	stampy	mpileup	stampy/mpileup	12757	12632	99.0201	0	0	0	125	0.9799	0.8636	0	0.8636	1	0.9902	0.9951	0.0098
Listeria monocytogenes	2015TE24968	150	964906	2 (1548632541)	stampy	platypus	stampy/platypus	12757	12621	98.9339	0	0	0	136	1.0661	0.9396	0	0.9396	1	0.9893	0.9946	0.0107
Listeria monocytogenes	2015TE24968	150	964906	2 (1548632541)	stampy	snver	stampy/snver	12757	12657	99.2161	0	0	0	100	0.7839	0.6909	0	0.6909	1	0.9922	0.9961	0.0078
Listeria monocytogenes	2015TE24968	150	964906	2 (1548632541)	stampy	strelka	stampy/strelka	12757	12656	99.2083	0	0	0	101	0.7917	0.6978	0	0.6978	1	0.9921	0.996	0.0079
Listeria monocytogenes	2015TE24968	150	964906	2 (1548632541)	stampy	snvsniffer	stampy/snvsniffer	12757	12169	95.3908	27	27	0.2116	588	4.6092	4.2491	0.1865	4.0626	0.9978	0.9539	0.9754	0.0461
Listeria monocytogenes	2015TE24968	150	964906	2 (1548632541)	stampy	varscan	stampy/varscan	12757	12635	99.0437	0	0	0	122	0.9563	0.8429	0	0.8429	1	0.9904	0.9952	0.0096
Listeria monocytogenes	2015TE24968	150	964906	3 (1548634733)	bwa-mem	16GT	bwa-mem/16GT	12757	12650	99.1612	0	0	0	107	0.8388	0.7393	0	0.7393	1	0.9916	0.9958	0.0084
Listeria monocytogenes	2015TE24968	150	964906	3 (1548634733)	bwa-mem	freebayes	bwa-mem/freebayes	12757	12674	99.3494	0	0	0	83	0.6506	0.5735	0	0.5735	1	0.9935	0.9967	0.0065
Listeria monocytogenes	2015TE24968	150	964906	3 (1548634733)	bwa-mem	gatk	bwa-mem/gatk	12757	12673	99.3415	0	0	0	84	0.6585	0.5804	0	0.5804	1	0.9934	0.9967	0.0066
Listeria monocytogenes	2015TE24968	150	964906	3 (1548634733)	bwa-mem	lofreq	bwa-mem/lofreq	12757	12659	99.2318	0	0	0	98	0.7682	0.6771	0	0.6771	1	0.9923	0.9961	0.0077
Listeria monocytogenes	2015TE24968	150	964906	3 (1548634733)	bwa-mem	mpileup	bwa-mem/mpileup	12757	12658	99.224	0	0	0	99	0.776	0.684	0	0.684	1	0.9922	0.9961	0.0078
Listeria monocytogenes	2015TE24968	150	964906	3 (1548634733)	bwa-mem	platypus	bwa-mem/platypus	12757	12605	98.8085	0	0	0	152	1.1915	1.0502	0	1.0502	1	0.9881	0.994	0.0119
Listeria monocytogenes	2015TE24968	150	964906	3 (1548634733)	bwa-mem	snver	bwa-mem/snver	12757	12674	99.3494	0	0	0	83	0.6506	0.5735	0	0.5735	1	0.9935	0.9967	0.0065
Listeria monocytogenes	2015TE24968	150	964906	3 (1548634733)	bwa-mem	strelka	bwa-mem/strelka	12757	12674	99.3494	0	0	0	83	0.6506	0.5735	0	0.5735	1	0.9935	0.9967	0.0065
Listeria monocytogenes	2015TE24968	150	964906	3 (1548634733)	bwa-mem	snvsniffer	bwa-mem/snvsniffer	12757	12225	95.8297	79	79	0.6193	532	4.1703	4.2215	0.5458	3.6757	0.9936	0.9583	0.9756	0.0417
Listeria monocytogenes	2015TE24968	150	964906	3 (1548634733)	bwa-mem	varscan	bwa-mem/varscan	12757	12667	99.2945	0	0	0	90	0.7055	0.6218	0	0.6218	1	0.9929	0.9964	0.0071
Listeria monocytogenes	2015TE24968	150	964906	3 (1548634733)	minimap2	16GT	minimap2/16GT	12757	12643	99.1064	0	0	0	114	0.8936	0.7876	0	0.7876	1	0.9911	0.9955	0.0089
Listeria monocytogenes	2015TE24968	150	964906	3 (1548634733)	minimap2	freebayes	minimap2/freebayes	12757	12674	99.3494	0	0	0	83	0.6506	0.5735	0	0.5735	1	0.9935	0.9967	0.0065
Listeria monocytogenes	2015TE24968	150	964906	3 (1548634733)	minimap2	gatk	minimap2/gatk	12757	12667	99.2945	0	0	0	90	0.7055	0.6218	0	0.6218	1	0.9929	0.9964	0.0071
Listeria monocytogenes	2015TE24968	150	964906	3 (1548634733)	minimap2	lofreq	minimap2/lofreq	12757	12651	99.1691	0	0	0	106	0.8309	0.7324	0	0.7324	1	0.9917	0.9958	0.0083
Listeria monocytogenes	2015TE24968	150	964906	3 (1548634733)	minimap2	mpileup	minimap2/mpileup	12757	12651	99.1691	0	0	0	106	0.8309	0.7324	0	0.7324	1	0.9917	0.9958	0.0083
Listeria monocytogenes	2015TE24968	150	964906	3 (1548634733)	minimap2	platypus	minimap2/platypus	12757	12616	98.8947	0	0	0	141	1.1053	0.9742	0	0.9742	1	0.9889	0.9944	0.0111
Listeria monocytogenes	2015TE24968	150	964906	3 (1548634733)	minimap2	snver	minimap2/snver	12757	12669	99.3102	0	0	0	88	0.6898	0.608	0	0.608	1	0.9931	0.9965	0.0069
Listeria monocytogenes	2015TE24968	150	964906	3 (1548634733)	minimap2	strelka	minimap2/strelka	12757	12648	99.1456	0	0	0	109	0.8544	0.7531	0	0.7531	1	0.9915	0.9957	0.0085
Listeria monocytogenes	2015TE24968	150	964906	3 (1548634733)	minimap2	snvsniffer	minimap2/snvsniffer	12757	12230	95.8689	79	79	0.6193	527	4.1311	4.1869	0.5458	3.6411	0.9936	0.9587	0.9758	0.0413
Listeria monocytogenes	2015TE24968	150	964906	3 (1548634733)	minimap2	varscan	minimap2/varscan	12757	12671	99.3259	0	0	0	86	0.6741	0.5942	0	0.5942	1	0.9933	0.9966	0.0067
Listeria monocytogenes	2015TE24968	150	964906	3 (1548634733)	novoalign	16GT	novoalign/16GT	12757	12674	99.3494	0	0	0	83	0.6506	0.5735	0	0.5735	1	0.9935	0.9967	0.0065
Listeria monocytogenes	2015TE24968	150	964906	3 (1548634733)	novoalign	freebayes	novoalign/freebayes	12757	12674	99.3494	0	0	0	83	0.6506	0.5735	0	0.5735	1	0.9935	0.9967	0.0065
Listeria monocytogenes	2015TE24968	150	964906	3 (1548634733)	novoalign	gatk	novoalign/gatk	12757	12673	99.3415	0	0	0	84	0.6585	0.5804	0	0.5804	1	0.9934	0.9967	0.0066
Listeria monocytogenes	2015TE24968	150	964906	3 (1548634733)	novoalign	lofreq	novoalign/lofreq	12757	12674	99.3494	0	0	0	83	0.6506	0.5735	0	0.5735	1	0.9935	0.9967	0.0065
Listeria monocytogenes	2015TE24968	150	964906	3 (1548634733)	novoalign	mpileup	novoalign/mpileup	12757	12674	99.3494	0	0	0	83	0.6506	0.5735	0	0.5735	1	0.9935	0.9967	0.0065
Listeria monocytogenes	2015TE24968	150	964906	3 (1548634733)	novoalign	platypus	novoalign/platypus	12757	12662	99.2553	0	0	0	95	0.7447	0.6564	0	0.6564	1	0.9926	0.9963	0.0074
Listeria monocytogenes	2015TE24968	150	964906	3 (1548634733)	novoalign	snver	novoalign/snver	12757	12674	99.3494	0	0	0	83	0.6506	0.5735	0	0.5735	1	0.9935	0.9967	0.0065
Listeria monocytogenes	2015TE24968	150	964906	3 (1548634733)	novoalign	strelka	novoalign/strelka	12757	12674	99.3494	0	0	0	83	0.6506	0.5735	0	0.5735	1	0.9935	0.9967	0.0065
Listeria monocytogenes	2015TE24968	150	964906	3 (1548634733)	novoalign	snvsniffer	novoalign/snvsniffer	12757	12185	95.5162	0	0	0	572	4.4838	3.952	0	3.952	1	0.9552	0.9771	0.0448
Listeria monocytogenes	2015TE24968	150	964906	3 (1548634733)	novoalign	varscan	novoalign/varscan	12757	12665	99.2788	0	0	0	92	0.7212	0.6356	0	0.6356	1	0.9928	0.9964	0.0072
Listeria monocytogenes	2015TE24968	150	964906	3 (1548634733)	snippy	snippy	snippy	12757	12621	98.9339	0	0	0	136	1.0661	0.9396	0	0.9396	1	0.9893	0.9946	0.0107
Listeria monocytogenes	2015TE24968	150	964906	3 (1548634733)	stampy	16GT	stampy/16GT	12757	12632	99.0201	0	0	0	125	0.9799	0.8636	0	0.8636	1	0.9902	0.9951	0.0098
Listeria monocytogenes	2015TE24968	150	964906	3 (1548634733)	stampy	freebayes	stampy/freebayes	12757	12663	99.2631	4	0	0.0314	94	0.7369	0.6771	0.0276	0.6495	0.9997	0.9926	0.9961	0.0074
Listeria monocytogenes	2015TE24968	150	964906	3 (1548634733)	stampy	gatk	stampy/gatk	12757	12673	99.3415	0	0	0	84	0.6585	0.5804	0	0.5804	1	0.9934	0.9967	0.0066
Listeria monocytogenes	2015TE24968	150	964906	3 (1548634733)	stampy	lofreq	stampy/lofreq	12757	12639	99.075	0	0	0	118	0.925	0.8153	0	0.8153	1	0.9908	0.9954	0.0092
Listeria monocytogenes	2015TE24968	150	964906	3 (1548634733)	stampy	mpileup	stampy/mpileup	12757	12636	99.0515	0	0	0	121	0.9485	0.836	0	0.836	1	0.9905	0.9952	0.0095
Listeria monocytogenes	2015TE24968	150	964906	3 (1548634733)	stampy	platypus	stampy/platypus	12757	12616	98.8947	0	0	0	141	1.1053	0.9742	0	0.9742	1	0.9889	0.9944	0.0111
Listeria monocytogenes	2015TE24968	150	964906	3 (1548634733)	stampy	snver	stampy/snver	12757	12657	99.2161	0	0	0	100	0.7839	0.6909	0	0.6909	1	0.9922	0.9961	0.0078
Listeria monocytogenes	2015TE24968	150	964906	3 (1548634733)	stampy	strelka	stampy/strelka	12757	12657	99.2161	0	0	0	100	0.7839	0.6909	0	0.6909	1	0.9922	0.9961	0.0078
Listeria monocytogenes	2015TE24968	150	964906	3 (1548634733)	stampy	snvsniffer	stampy/snvsniffer	12757	12172	95.4143	24	24	0.1881	585	4.5857	4.2077	0.1658	4.0418	0.998	0.9541	0.9756	0.0459
Listeria monocytogenes	2015TE24968	150	964906	3 (1548634733)	stampy	varscan	stampy/varscan	12757	12638	99.0672	0	0	0	119	0.9328	0.8222	0	0.8222	1	0.9907	0.9953	0.0093
Listeria monocytogenes	2015TE24968	300	482453	1 (1548636379)	bwa-mem	16GT	bwa-mem/16GT	12757	12674	99.3494	0	0	0	83	0.6506	0.5735	0	0.5735	1	0.9935	0.9967	0.0065
Listeria monocytogenes	2015TE24968	300	482453	1 (1548636379)	bwa-mem	freebayes	bwa-mem/freebayes	12757	12675	99.3572	0	0	0	82	0.6428	0.5665	0	0.5665	1	0.9936	0.9968	0.0064
Listeria monocytogenes	2015TE24968	300	482453	1 (1548636379)	bwa-mem	gatk	bwa-mem/gatk	12757	12682	99.4121	0	0	0	75	0.5879	0.5182	0	0.5182	1	0.9941	0.997	0.0059
Listeria monocytogenes	2015TE24968	300	482453	1 (1548636379)	bwa-mem	lofreq	bwa-mem/lofreq	12757	12676	99.3651	0	0	0	81	0.6349	0.5596	0	0.5596	1	0.9937	0.9968	0.0063
Listeria monocytogenes	2015TE24968	300	482453	1 (1548636379)	bwa-mem	mpileup	bwa-mem/mpileup	12757	12673	99.3415	0	0	0	84	0.6585	0.5804	0	0.5804	1	0.9934	0.9967	0.0066
Listeria monocytogenes	2015TE24968	300	482453	1 (1548636379)	bwa-mem	platypus	bwa-mem/platypus	12757	12650	99.1612	0	0	0	107	0.8388	0.7393	0	0.7393	1	0.9916	0.9958	0.0084
Listeria monocytogenes	2015TE24968	300	482453	1 (1548636379)	bwa-mem	snver	bwa-mem/snver	12757	12675	99.3572	0	0	0	82	0.6428	0.5665	0	0.5665	1	0.9936	0.9968	0.0064
Listeria monocytogenes	2015TE24968	300	482453	1 (1548636379)	bwa-mem	strelka	bwa-mem/strelka	12757	12663	99.2631	0	0	0	94	0.7369	0.6495	0	0.6495	1	0.9926	0.9963	0.0074
Listeria monocytogenes	2015TE24968	300	482453	1 (1548636379)	bwa-mem	snvsniffer	bwa-mem/snvsniffer	12757	12258	96.0884	68	68	0.533	499	3.9116	3.9175	0.4698	3.4477	0.9945	0.9609	0.9774	0.0391
Listeria monocytogenes	2015TE24968	300	482453	1 (1548636379)	bwa-mem	varscan	bwa-mem/varscan	12757	12674	99.3494	0	0	0	83	0.6506	0.5735	0	0.5735	1	0.9935	0.9967	0.0065
Listeria monocytogenes	2015TE24968	300	482453	1 (1548636379)	minimap2	16GT	minimap2/16GT	12757	12678	99.3807	0	0	0	79	0.6193	0.5458	0	0.5458	1	0.9938	0.9969	0.0062
Listeria monocytogenes	2015TE24968	300	482453	1 (1548636379)	minimap2	freebayes	minimap2/freebayes	12757	12675	99.3572	0	0	0	82	0.6428	0.5665	0	0.5665	1	0.9936	0.9968	0.0064
Listeria monocytogenes	2015TE24968	300	482453	1 (1548636379)	minimap2	gatk	minimap2/gatk	12757	12681	99.4042	0	0	0	76	0.5958	0.5251	0	0.5251	1	0.994	0.997	0.006
Listeria monocytogenes	2015TE24968	300	482453	1 (1548636379)	minimap2	lofreq	minimap2/lofreq	12757	12680	99.3964	0	0	0	77	0.6036	0.532	0	0.532	1	0.994	0.997	0.006
Listeria monocytogenes	2015TE24968	300	482453	1 (1548636379)	minimap2	mpileup	minimap2/mpileup	12757	12677	99.3729	0	0	0	80	0.6271	0.5527	0	0.5527	1	0.9937	0.9968	0.0063
Listeria monocytogenes	2015TE24968	300	482453	1 (1548636379)	minimap2	platypus	minimap2/platypus	12757	12633	99.028	0	0	0	124	0.972	0.8567	0	0.8567	1	0.9903	0.9951	0.0097
Listeria monocytogenes	2015TE24968	300	482453	1 (1548636379)	minimap2	snver	minimap2/snver	12757	12669	99.3102	0	0	0	88	0.6898	0.608	0	0.608	1	0.9931	0.9965	0.0069
Listeria monocytogenes	2015TE24968	300	482453	1 (1548636379)	minimap2	strelka	minimap2/strelka	12757	12653	99.1848	0	0	0	104	0.8152	0.7186	0	0.7186	1	0.9918	0.9959	0.0082
Listeria monocytogenes	2015TE24968	300	482453	1 (1548636379)	minimap2	snvsniffer	minimap2/snvsniffer	12757	12260	96.1041	66	66	0.5174	497	3.8959	3.8898	0.456	3.4338	0.9946	0.961	0.9775	0.039
Listeria monocytogenes	2015TE24968	300	482453	1 (1548636379)	minimap2	varscan	minimap2/varscan	12757	12678	99.3807	0	0	0	79	0.6193	0.5458	0	0.5458	1	0.9938	0.9969	0.0062
Listeria monocytogenes	2015TE24968	300	482453	1 (1548636379)	novoalign	16GT	novoalign/16GT	12757	12675	99.3572	0	0	0	82	0.6428	0.5665	0	0.5665	1	0.9936	0.9968	0.0064
Listeria monocytogenes	2015TE24968	300	482453	1 (1548636379)	novoalign	freebayes	novoalign/freebayes	12757	12675	99.3572	0	0	0	82	0.6428	0.5665	0	0.5665	1	0.9936	0.9968	0.0064
Listeria monocytogenes	2015TE24968	300	482453	1 (1548636379)	novoalign	gatk	novoalign/gatk	12757	12682	99.4121	0	0	0	75	0.5879	0.5182	0	0.5182	1	0.9941	0.997	0.0059
Listeria monocytogenes	2015TE24968	300	482453	1 (1548636379)	novoalign	lofreq	novoalign/lofreq	12757	12675	99.3572	0	0	0	82	0.6428	0.5665	0	0.5665	1	0.9936	0.9968	0.0064
Listeria monocytogenes	2015TE24968	300	482453	1 (1548636379)	novoalign	mpileup	novoalign/mpileup	12757	12674	99.3494	0	0	0	83	0.6506	0.5735	0	0.5735	1	0.9935	0.9967	0.0065
Listeria monocytogenes	2015TE24968	300	482453	1 (1548636379)	novoalign	platypus	novoalign/platypus	12757	12664	99.271	0	0	0	93	0.729	0.6425	0	0.6425	1	0.9927	0.9963	0.0073
Listeria monocytogenes	2015TE24968	300	482453	1 (1548636379)	novoalign	snver	novoalign/snver	12757	12675	99.3572	0	0	0	82	0.6428	0.5665	0	0.5665	1	0.9936	0.9968	0.0064
Listeria monocytogenes	2015TE24968	300	482453	1 (1548636379)	novoalign	strelka	novoalign/strelka	12757	12668	99.3023	0	0	0	89	0.6977	0.6149	0	0.6149	1	0.993	0.9965	0.007
Listeria monocytogenes	2015TE24968	300	482453	1 (1548636379)	novoalign	snvsniffer	novoalign/snvsniffer	12757	12235	95.9081	0	0	0	522	4.0919	3.6066	0	3.6066	1	0.9591	0.9791	0.0409
Listeria monocytogenes	2015TE24968	300	482453	1 (1548636379)	novoalign	varscan	novoalign/varscan	12757	12674	99.3494	0	0	0	83	0.6506	0.5735	0	0.5735	1	0.9935	0.9967	0.0065
Listeria monocytogenes	2015TE24968	300	482453	1 (1548636379)	snippy	snippy	snippy	12757	12651	99.1691	0	0	0	106	0.8309	0.7324	0	0.7324	1	0.9917	0.9958	0.0083
Listeria monocytogenes	2015TE24968	300	482453	1 (1548636379)	stampy	16GT	stampy/16GT	12757	12660	99.2396	0	0	0	97	0.7604	0.6702	0	0.6702	1	0.9924	0.9962	0.0076
Listeria monocytogenes	2015TE24968	300	482453	1 (1548636379)	stampy	freebayes	stampy/freebayes	12757	12685	99.4356	6	0	0.047	72	0.5644	0.5389	0.0415	0.4975	0.9995	0.9944	0.9969	0.0056
Listeria monocytogenes	2015TE24968	300	482453	1 (1548636379)	stampy	gatk	stampy/gatk	12757	12681	99.4042	0	0	0	76	0.5958	0.5251	0	0.5251	1	0.994	0.997	0.006
Listeria monocytogenes	2015TE24968	300	482453	1 (1548636379)	stampy	lofreq	stampy/lofreq	12757	12665	99.2788	0	0	0	92	0.7212	0.6356	0	0.6356	1	0.9928	0.9964	0.0072
Listeria monocytogenes	2015TE24968	300	482453	1 (1548636379)	stampy	mpileup	stampy/mpileup	12757	12662	99.2553	0	0	0	95	0.7447	0.6564	0	0.6564	1	0.9926	0.9963	0.0074
Listeria monocytogenes	2015TE24968	300	482453	1 (1548636379)	stampy	platypus	stampy/platypus	12757	12647	99.1377	0	0	0	110	0.8623	0.76	0	0.76	1	0.9914	0.9957	0.0086
Listeria monocytogenes	2015TE24968	300	482453	1 (1548636379)	stampy	snver	stampy/snver	12757	12657	99.2161	0	0	0	100	0.7839	0.6909	0	0.6909	1	0.9922	0.9961	0.0078
Listeria monocytogenes	2015TE24968	300	482453	1 (1548636379)	stampy	strelka	stampy/strelka	12757	12646	99.1299	0	0	0	111	0.8701	0.7669	0	0.7669	1	0.9913	0.9956	0.0087
Listeria monocytogenes	2015TE24968	300	482453	1 (1548636379)	stampy	snvsniffer	stampy/snvsniffer	12757	12212	95.7278	27	27	0.2116	545	4.2722	3.952	0.1865	3.7655	0.9978	0.9573	0.9771	0.0427
Listeria monocytogenes	2015TE24968	300	482453	1 (1548636379)	stampy	varscan	stampy/varscan	12757	12664	99.271	0	0	0	93	0.729	0.6425	0	0.6425	1	0.9927	0.9963	0.0073
Listeria monocytogenes	2015TE24968	300	482453	2 (1548637102)	bwa-mem	16GT	bwa-mem/16GT	12757	12673	99.3415	0	0	0	84	0.6585	0.5804	0	0.5804	1	0.9934	0.9967	0.0066
Listeria monocytogenes	2015TE24968	300	482453	2 (1548637102)	bwa-mem	freebayes	bwa-mem/freebayes	12757	12674	99.3494	0	0	0	83	0.6506	0.5735	0	0.5735	1	0.9935	0.9967	0.0065
Listeria monocytogenes	2015TE24968	300	482453	2 (1548637102)	bwa-mem	gatk	bwa-mem/gatk	12757	12682	99.4121	0	0	0	75	0.5879	0.5182	0	0.5182	1	0.9941	0.997	0.0059
Listeria monocytogenes	2015TE24968	300	482453	2 (1548637102)	bwa-mem	lofreq	bwa-mem/lofreq	12757	12676	99.3651	0	0	0	81	0.6349	0.5596	0	0.5596	1	0.9937	0.9968	0.0063
Listeria monocytogenes	2015TE24968	300	482453	2 (1548637102)	bwa-mem	mpileup	bwa-mem/mpileup	12757	12674	99.3494	0	0	0	83	0.6506	0.5735	0	0.5735	1	0.9935	0.9967	0.0065
Listeria monocytogenes	2015TE24968	300	482453	2 (1548637102)	bwa-mem	platypus	bwa-mem/platypus	12757	12649	99.1534	0	0	0	108	0.8466	0.7462	0	0.7462	1	0.9915	0.9957	0.0085
Listeria monocytogenes	2015TE24968	300	482453	2 (1548637102)	bwa-mem	snver	bwa-mem/snver	12757	12674	99.3494	0	0	0	83	0.6506	0.5735	0	0.5735	1	0.9935	0.9967	0.0065
Listeria monocytogenes	2015TE24968	300	482453	2 (1548637102)	bwa-mem	strelka	bwa-mem/strelka	12757	12665	99.2788	0	0	0	92	0.7212	0.6356	0	0.6356	1	0.9928	0.9964	0.0072
Listeria monocytogenes	2015TE24968	300	482453	2 (1548637102)	bwa-mem	snvsniffer	bwa-mem/snvsniffer	12757	12260	96.1041	51	51	0.3998	497	3.8959	3.7862	0.3524	3.4338	0.9959	0.961	0.9781	0.039
Listeria monocytogenes	2015TE24968	300	482453	2 (1548637102)	bwa-mem	varscan	bwa-mem/varscan	12757	12674	99.3494	0	0	0	83	0.6506	0.5735	0	0.5735	1	0.9935	0.9967	0.0065
Listeria monocytogenes	2015TE24968	300	482453	2 (1548637102)	minimap2	16GT	minimap2/16GT	12757	12673	99.3415	0	0	0	84	0.6585	0.5804	0	0.5804	1	0.9934	0.9967	0.0066
Listeria monocytogenes	2015TE24968	300	482453	2 (1548637102)	minimap2	freebayes	minimap2/freebayes	12757	12674	99.3494	0	0	0	83	0.6506	0.5735	0	0.5735	1	0.9935	0.9967	0.0065
Listeria monocytogenes	2015TE24968	300	482453	2 (1548637102)	minimap2	gatk	minimap2/gatk	12757	12680	99.3964	0	0	0	77	0.6036	0.532	0	0.532	1	0.994	0.997	0.006
Listeria monocytogenes	2015TE24968	300	482453	2 (1548637102)	minimap2	lofreq	minimap2/lofreq	12757	12679	99.3886	0	0	0	78	0.6114	0.5389	0	0.5389	1	0.9939	0.9969	0.0061
Listeria monocytogenes	2015TE24968	300	482453	2 (1548637102)	minimap2	mpileup	minimap2/mpileup	12757	12677	99.3729	0	0	0	80	0.6271	0.5527	0	0.5527	1	0.9937	0.9968	0.0063
Listeria monocytogenes	2015TE24968	300	482453	2 (1548637102)	minimap2	platypus	minimap2/platypus	12757	12638	99.0672	0	0	0	119	0.9328	0.8222	0	0.8222	1	0.9907	0.9953	0.0093
Listeria monocytogenes	2015TE24968	300	482453	2 (1548637102)	minimap2	snver	minimap2/snver	12757	12672	99.3337	0	0	0	85	0.6663	0.5873	0	0.5873	1	0.9933	0.9966	0.0067
Listeria monocytogenes	2015TE24968	300	482453	2 (1548637102)	minimap2	strelka	minimap2/strelka	12757	12659	99.2318	0	0	0	98	0.7682	0.6771	0	0.6771	1	0.9923	0.9961	0.0077
Listeria monocytogenes	2015TE24968	300	482453	2 (1548637102)	minimap2	snvsniffer	minimap2/snvsniffer	12757	12261	96.1119	56	56	0.439	496	3.8881	3.8138	0.3869	3.4269	0.9955	0.9611	0.978	0.0389
Listeria monocytogenes	2015TE24968	300	482453	2 (1548637102)	minimap2	varscan	minimap2/varscan	12757	12678	99.3807	0	0	0	79	0.6193	0.5458	0	0.5458	1	0.9938	0.9969	0.0062
Listeria monocytogenes	2015TE24968	300	482453	2 (1548637102)	novoalign	16GT	novoalign/16GT	12757	12674	99.3494	0	0	0	83	0.6506	0.5735	0	0.5735	1	0.9935	0.9967	0.0065
Listeria monocytogenes	2015TE24968	300	482453	2 (1548637102)	novoalign	freebayes	novoalign/freebayes	12757	12674	99.3494	0	0	0	83	0.6506	0.5735	0	0.5735	1	0.9935	0.9967	0.0065
Listeria monocytogenes	2015TE24968	300	482453	2 (1548637102)	novoalign	gatk	novoalign/gatk	12757	12682	99.4121	0	0	0	75	0.5879	0.5182	0	0.5182	1	0.9941	0.997	0.0059
Listeria monocytogenes	2015TE24968	300	482453	2 (1548637102)	novoalign	lofreq	novoalign/lofreq	12757	12674	99.3494	0	0	0	83	0.6506	0.5735	0	0.5735	1	0.9935	0.9967	0.0065
Listeria monocytogenes	2015TE24968	300	482453	2 (1548637102)	novoalign	mpileup	novoalign/mpileup	12757	12674	99.3494	0	0	0	83	0.6506	0.5735	0	0.5735	1	0.9935	0.9967	0.0065
Listeria monocytogenes	2015TE24968	300	482453	2 (1548637102)	novoalign	platypus	novoalign/platypus	12757	12663	99.2631	0	0	0	94	0.7369	0.6495	0	0.6495	1	0.9926	0.9963	0.0074
Listeria monocytogenes	2015TE24968	300	482453	2 (1548637102)	novoalign	snver	novoalign/snver	12757	12674	99.3494	0	0	0	83	0.6506	0.5735	0	0.5735	1	0.9935	0.9967	0.0065
Listeria monocytogenes	2015TE24968	300	482453	2 (1548637102)	novoalign	strelka	novoalign/strelka	12757	12669	99.3102	0	0	0	88	0.6898	0.608	0	0.608	1	0.9931	0.9965	0.0069
Listeria monocytogenes	2015TE24968	300	482453	2 (1548637102)	novoalign	snvsniffer	novoalign/snvsniffer	12757	12234	95.9003	0	0	0	523	4.0997	3.6135	0	3.6135	1	0.959	0.9791	0.041
Listeria monocytogenes	2015TE24968	300	482453	2 (1548637102)	novoalign	varscan	novoalign/varscan	12757	12674	99.3494	0	0	0	83	0.6506	0.5735	0	0.5735	1	0.9935	0.9967	0.0065
Listeria monocytogenes	2015TE24968	300	482453	2 (1548637102)	snippy	snippy	snippy	12757	12651	99.1691	0	0	0	106	0.8309	0.7324	0	0.7324	1	0.9917	0.9958	0.0083
Listeria monocytogenes	2015TE24968	300	482453	2 (1548637102)	stampy	16GT	stampy/16GT	12757	12658	99.224	0	0	0	99	0.776	0.684	0	0.684	1	0.9922	0.9961	0.0078
Listeria monocytogenes	2015TE24968	300	482453	2 (1548637102)	stampy	freebayes	stampy/freebayes	12757	12681	99.4042	4	0	0.0314	76	0.5958	0.5527	0.0276	0.5251	0.9997	0.994	0.9968	0.006
Listeria monocytogenes	2015TE24968	300	482453	2 (1548637102)	stampy	gatk	stampy/gatk	12757	12677	99.3729	0	0	0	80	0.6271	0.5527	0	0.5527	1	0.9937	0.9968	0.0063
Listeria monocytogenes	2015TE24968	300	482453	2 (1548637102)	stampy	lofreq	stampy/lofreq	12757	12663	99.2631	0	0	0	94	0.7369	0.6495	0	0.6495	1	0.9926	0.9963	0.0074
Listeria monocytogenes	2015TE24968	300	482453	2 (1548637102)	stampy	mpileup	stampy/mpileup	12757	12661	99.2475	0	0	0	96	0.7525	0.6633	0	0.6633	1	0.9925	0.9962	0.0075
Listeria monocytogenes	2015TE24968	300	482453	2 (1548637102)	stampy	platypus	stampy/platypus	12757	12646	99.1299	0	0	0	111	0.8701	0.7669	0	0.7669	1	0.9913	0.9956	0.0087
Listeria monocytogenes	2015TE24968	300	482453	2 (1548637102)	stampy	snver	stampy/snver	12757	12657	99.2161	0	0	0	100	0.7839	0.6909	0	0.6909	1	0.9922	0.9961	0.0078
Listeria monocytogenes	2015TE24968	300	482453	2 (1548637102)	stampy	strelka	stampy/strelka	12757	12648	99.1456	0	0	0	109	0.8544	0.7531	0	0.7531	1	0.9915	0.9957	0.0085
Listeria monocytogenes	2015TE24968	300	482453	2 (1548637102)	stampy	snvsniffer	stampy/snvsniffer	12757	12217	95.767	32	32	0.2508	540	4.233	3.952	0.2211	3.7309	0.9974	0.9577	0.9771	0.0423
Listeria monocytogenes	2015TE24968	300	482453	2 (1548637102)	stampy	varscan	stampy/varscan	12757	12663	99.2631	0	0	0	94	0.7369	0.6495	0	0.6495	1	0.9926	0.9963	0.0074
Listeria monocytogenes	2015TE24968	300	482453	3 (1548637127)	bwa-mem	16GT	bwa-mem/16GT	12757	12671	99.3259	0	0	0	86	0.6741	0.5942	0	0.5942	1	0.9933	0.9966	0.0067
Listeria monocytogenes	2015TE24968	300	482453	3 (1548637127)	bwa-mem	freebayes	bwa-mem/freebayes	12757	12674	99.3494	0	0	0	83	0.6506	0.5735	0	0.5735	1	0.9935	0.9967	0.0065
Listeria monocytogenes	2015TE24968	300	482453	3 (1548637127)	bwa-mem	gatk	bwa-mem/gatk	12757	12681	99.4042	0	0	0	76	0.5958	0.5251	0	0.5251	1	0.994	0.997	0.006
Listeria monocytogenes	2015TE24968	300	482453	3 (1548637127)	bwa-mem	lofreq	bwa-mem/lofreq	12757	12675	99.3572	0	0	0	82	0.6428	0.5665	0	0.5665	1	0.9936	0.9968	0.0064
Listeria monocytogenes	2015TE24968	300	482453	3 (1548637127)	bwa-mem	mpileup	bwa-mem/mpileup	12757	12673	99.3415	0	0	0	84	0.6585	0.5804	0	0.5804	1	0.9934	0.9967	0.0066
Listeria monocytogenes	2015TE24968	300	482453	3 (1548637127)	bwa-mem	platypus	bwa-mem/platypus	12757	12636	99.0515	0	0	0	121	0.9485	0.836	0	0.836	1	0.9905	0.9952	0.0095
Listeria monocytogenes	2015TE24968	300	482453	3 (1548637127)	bwa-mem	snver	bwa-mem/snver	12757	12674	99.3494	0	0	0	83	0.6506	0.5735	0	0.5735	1	0.9935	0.9967	0.0065
Listeria monocytogenes	2015TE24968	300	482453	3 (1548637127)	bwa-mem	strelka	bwa-mem/strelka	12757	12661	99.2475	0	0	0	96	0.7525	0.6633	0	0.6633	1	0.9925	0.9962	0.0075
Listeria monocytogenes	2015TE24968	300	482453	3 (1548637127)	bwa-mem	snvsniffer	bwa-mem/snvsniffer	12757	12261	96.1119	62	62	0.486	496	3.8881	3.8553	0.4284	3.4269	0.995	0.9611	0.9778	0.0389
Listeria monocytogenes	2015TE24968	300	482453	3 (1548637127)	bwa-mem	varscan	bwa-mem/varscan	12757	12674	99.3494	0	0	0	83	0.6506	0.5735	0	0.5735	1	0.9935	0.9967	0.0065
Listeria monocytogenes	2015TE24968	300	482453	3 (1548637127)	minimap2	16GT	minimap2/16GT	12757	12674	99.3494	0	0	0	83	0.6506	0.5735	0	0.5735	1	0.9935	0.9967	0.0065
Listeria monocytogenes	2015TE24968	300	482453	3 (1548637127)	minimap2	freebayes	minimap2/freebayes	12757	12674	99.3494	0	0	0	83	0.6506	0.5735	0	0.5735	1	0.9935	0.9967	0.0065
Listeria monocytogenes	2015TE24968	300	482453	3 (1548637127)	minimap2	gatk	minimap2/gatk	12757	12680	99.3964	0	0	0	77	0.6036	0.532	0	0.532	1	0.994	0.997	0.006
Listeria monocytogenes	2015TE24968	300	482453	3 (1548637127)	minimap2	lofreq	minimap2/lofreq	12757	12680	99.3964	0	0	0	77	0.6036	0.532	0	0.532	1	0.994	0.997	0.006
Listeria monocytogenes	2015TE24968	300	482453	3 (1548637127)	minimap2	mpileup	minimap2/mpileup	12757	12678	99.3807	0	0	0	79	0.6193	0.5458	0	0.5458	1	0.9938	0.9969	0.0062
Listeria monocytogenes	2015TE24968	300	482453	3 (1548637127)	minimap2	platypus	minimap2/platypus	12757	12631	99.0123	0	0	0	126	0.9877	0.8706	0	0.8706	1	0.9901	0.995	0.0099
Listeria monocytogenes	2015TE24968	300	482453	3 (1548637127)	minimap2	snver	minimap2/snver	12757	12671	99.3259	0	0	0	86	0.6741	0.5942	0	0.5942	1	0.9933	0.9966	0.0067
Listeria monocytogenes	2015TE24968	300	482453	3 (1548637127)	minimap2	strelka	minimap2/strelka	12757	12660	99.2396	0	0	0	97	0.7604	0.6702	0	0.6702	1	0.9924	0.9962	0.0076
Listeria monocytogenes	2015TE24968	300	482453	3 (1548637127)	minimap2	snvsniffer	minimap2/snvsniffer	12757	12262	96.1198	67	67	0.5252	495	3.8802	3.8829	0.4629	3.42	0.9946	0.9612	0.9776	0.0388
Listeria monocytogenes	2015TE24968	300	482453	3 (1548637127)	minimap2	varscan	minimap2/varscan	12757	12678	99.3807	0	0	0	79	0.6193	0.5458	0	0.5458	1	0.9938	0.9969	0.0062
Listeria monocytogenes	2015TE24968	300	482453	3 (1548637127)	novoalign	16GT	novoalign/16GT	12757	12674	99.3494	0	0	0	83	0.6506	0.5735	0	0.5735	1	0.9935	0.9967	0.0065
Listeria monocytogenes	2015TE24968	300	482453	3 (1548637127)	novoalign	freebayes	novoalign/freebayes	12757	12674	99.3494	0	0	0	83	0.6506	0.5735	0	0.5735	1	0.9935	0.9967	0.0065
Listeria monocytogenes	2015TE24968	300	482453	3 (1548637127)	novoalign	gatk	novoalign/gatk	12757	12682	99.4121	0	0	0	75	0.5879	0.5182	0	0.5182	1	0.9941	0.997	0.0059
Listeria monocytogenes	2015TE24968	300	482453	3 (1548637127)	novoalign	lofreq	novoalign/lofreq	12757	12674	99.3494	0	0	0	83	0.6506	0.5735	0	0.5735	1	0.9935	0.9967	0.0065
Listeria monocytogenes	2015TE24968	300	482453	3 (1548637127)	novoalign	mpileup	novoalign/mpileup	12757	12674	99.3494	0	0	0	83	0.6506	0.5735	0	0.5735	1	0.9935	0.9967	0.0065
Listeria monocytogenes	2015TE24968	300	482453	3 (1548637127)	novoalign	platypus	novoalign/platypus	12757	12663	99.2631	0	0	0	94	0.7369	0.6495	0	0.6495	1	0.9926	0.9963	0.0074
Listeria monocytogenes	2015TE24968	300	482453	3 (1548637127)	novoalign	snver	novoalign/snver	12757	12674	99.3494	0	0	0	83	0.6506	0.5735	0	0.5735	1	0.9935	0.9967	0.0065
Listeria monocytogenes	2015TE24968	300	482453	3 (1548637127)	novoalign	strelka	novoalign/strelka	12757	12665	99.2788	0	0	0	92	0.7212	0.6356	0	0.6356	1	0.9928	0.9964	0.0072
Listeria monocytogenes	2015TE24968	300	482453	3 (1548637127)	novoalign	snvsniffer	novoalign/snvsniffer	12757	12234	95.9003	0	0	0	523	4.0997	3.6135	0	3.6135	1	0.959	0.9791	0.041
Listeria monocytogenes	2015TE24968	300	482453	3 (1548637127)	novoalign	varscan	novoalign/varscan	12757	12674	99.3494	0	0	0	83	0.6506	0.5735	0	0.5735	1	0.9935	0.9967	0.0065
Listeria monocytogenes	2015TE24968	300	482453	3 (1548637127)	snippy	snippy	snippy	12757	12650	99.1612	0	0	0	107	0.8388	0.7393	0	0.7393	1	0.9916	0.9958	0.0084
Listeria monocytogenes	2015TE24968	300	482453	3 (1548637127)	stampy	16GT	stampy/16GT	12757	12652	99.1769	0	0	0	105	0.8231	0.7255	0	0.7255	1	0.9918	0.9959	0.0082
Listeria monocytogenes	2015TE24968	300	482453	3 (1548637127)	stampy	freebayes	stampy/freebayes	12757	12680	99.3964	6	0	0.047	77	0.6036	0.5735	0.0415	0.532	0.9995	0.994	0.9967	0.006
Listeria monocytogenes	2015TE24968	300	482453	3 (1548637127)	stampy	gatk	stampy/gatk	12757	12677	99.3729	0	0	0	80	0.6271	0.5527	0	0.5527	1	0.9937	0.9968	0.0063
Listeria monocytogenes	2015TE24968	300	482453	3 (1548637127)	stampy	lofreq	stampy/lofreq	12757	12662	99.2553	0	0	0	95	0.7447	0.6564	0	0.6564	1	0.9926	0.9963	0.0074
Listeria monocytogenes	2015TE24968	300	482453	3 (1548637127)	stampy	mpileup	stampy/mpileup	12757	12660	99.2396	0	0	0	97	0.7604	0.6702	0	0.6702	1	0.9924	0.9962	0.0076
Listeria monocytogenes	2015TE24968	300	482453	3 (1548637127)	stampy	platypus	stampy/platypus	12757	12646	99.1299	0	0	0	111	0.8701	0.7669	0	0.7669	1	0.9913	0.9956	0.0087
Listeria monocytogenes	2015TE24968	300	482453	3 (1548637127)	stampy	snver	stampy/snver	12757	12656	99.2083	0	0	0	101	0.7917	0.6978	0	0.6978	1	0.9921	0.996	0.0079
Listeria monocytogenes	2015TE24968	300	482453	3 (1548637127)	stampy	strelka	stampy/strelka	12757	12644	99.1142	0	0	0	113	0.8858	0.7807	0	0.7807	1	0.9911	0.9955	0.0089
Listeria monocytogenes	2015TE24968	300	482453	3 (1548637127)	stampy	snvsniffer	stampy/snvsniffer	12757	12223	95.8141	32	32	0.2508	534	4.1859	3.9106	0.2211	3.6895	0.9974	0.9581	0.9774	0.0419
Listeria monocytogenes	2015TE24968	300	482453	3 (1548637127)	stampy	varscan	stampy/varscan	12757	12661	99.2475	0	0	0	96	0.7525	0.6633	0	0.6633	1	0.9925	0.9962	0.0075
Listeria monocytogenes	81-0861	150	991468	1 (1548590863)	bwa-mem	16GT	bwa-mem/16GT	13094	13004	99.3127	0	0	0	90	0.6873	0.6052	0	0.6052	1	0.9931	0.9965	0.0069
Listeria monocytogenes	81-0861	150	991468	1 (1548590863)	bwa-mem	freebayes	bwa-mem/freebayes	13094	13016	99.4043	0	0	0	78	0.5957	0.5245	0	0.5245	1	0.994	0.997	0.006
Listeria monocytogenes	81-0861	150	991468	1 (1548590863)	bwa-mem	gatk	bwa-mem/gatk	13094	13017	99.4119	0	0	0	77	0.5881	0.5178	0	0.5178	1	0.9941	0.997	0.0059
Listeria monocytogenes	81-0861	150	991468	1 (1548590863)	bwa-mem	lofreq	bwa-mem/lofreq	13094	13011	99.3661	0	0	0	83	0.6339	0.5581	0	0.5581	1	0.9937	0.9968	0.0063
Listeria monocytogenes	81-0861	150	991468	1 (1548590863)	bwa-mem	mpileup	bwa-mem/mpileup	13094	13011	99.3661	0	0	0	83	0.6339	0.5581	0	0.5581	1	0.9937	0.9968	0.0063
Listeria monocytogenes	81-0861	150	991468	1 (1548590863)	bwa-mem	platypus	bwa-mem/platypus	13094	12977	99.1065	0	0	0	117	0.8935	0.7867	0	0.7867	1	0.9911	0.9955	0.0089
Listeria monocytogenes	81-0861	150	991468	1 (1548590863)	bwa-mem	snver	bwa-mem/snver	13094	13012	99.3738	0	0	0	82	0.6262	0.5514	0	0.5514	1	0.9937	0.9968	0.0063
Listeria monocytogenes	81-0861	150	991468	1 (1548590863)	bwa-mem	strelka	bwa-mem/strelka	13094	13011	99.3661	0	0	0	83	0.6339	0.5581	0	0.5581	1	0.9937	0.9968	0.0063
Listeria monocytogenes	81-0861	150	991468	1 (1548590863)	bwa-mem	snvsniffer	bwa-mem/snvsniffer	13094	12619	96.3724	97	96	0.7408	475	3.6276	3.8461	0.6522	3.1939	0.9924	0.9637	0.9778	0.0363
Listeria monocytogenes	81-0861	150	991468	1 (1548590863)	bwa-mem	varscan	bwa-mem/varscan	13094	13014	99.389	0	0	0	80	0.611	0.5379	0	0.5379	1	0.9939	0.9969	0.0061
Listeria monocytogenes	81-0861	150	991468	1 (1548590863)	minimap2	16GT	minimap2/16GT	13094	13011	99.3661	0	0	0	83	0.6339	0.5581	0	0.5581	1	0.9937	0.9968	0.0063
Listeria monocytogenes	81-0861	150	991468	1 (1548590863)	minimap2	freebayes	minimap2/freebayes	13094	13016	99.4043	0	0	0	78	0.5957	0.5245	0	0.5245	1	0.994	0.997	0.006
Listeria monocytogenes	81-0861	150	991468	1 (1548590863)	minimap2	gatk	minimap2/gatk	13094	13009	99.3508	0	0	0	85	0.6492	0.5715	0	0.5715	1	0.9935	0.9967	0.0065
Listeria monocytogenes	81-0861	150	991468	1 (1548590863)	minimap2	lofreq	minimap2/lofreq	13094	13011	99.3661	0	0	0	83	0.6339	0.5581	0	0.5581	1	0.9937	0.9968	0.0063
Listeria monocytogenes	81-0861	150	991468	1 (1548590863)	minimap2	mpileup	minimap2/mpileup	13094	13012	99.3738	0	0	0	82	0.6262	0.5514	0	0.5514	1	0.9937	0.9968	0.0063
Listeria monocytogenes	81-0861	150	991468	1 (1548590863)	minimap2	platypus	minimap2/platypus	13094	12981	99.137	0	0	0	113	0.863	0.7598	0	0.7598	1	0.9914	0.9957	0.0086
Listeria monocytogenes	81-0861	150	991468	1 (1548590863)	minimap2	snver	minimap2/snver	13094	13012	99.3738	0	0	0	82	0.6262	0.5514	0	0.5514	1	0.9937	0.9968	0.0063
Listeria monocytogenes	81-0861	150	991468	1 (1548590863)	minimap2	strelka	minimap2/strelka	13094	13011	99.3661	0	0	0	83	0.6339	0.5581	0	0.5581	1	0.9937	0.9968	0.0063
Listeria monocytogenes	81-0861	150	991468	1 (1548590863)	minimap2	snvsniffer	minimap2/snvsniffer	13094	12621	96.3877	105	104	0.8019	473	3.6123	3.8865	0.706	3.1805	0.9917	0.9639	0.9776	0.0361
Listeria monocytogenes	81-0861	150	991468	1 (1548590863)	minimap2	varscan	minimap2/varscan	13094	13015	99.3967	0	0	0	79	0.6033	0.5312	0	0.5312	1	0.994	0.997	0.006
Listeria monocytogenes	81-0861	150	991468	1 (1548590863)	novoalign	16GT	novoalign/16GT	13094	13014	99.389	0	0	0	80	0.611	0.5379	0	0.5379	1	0.9939	0.9969	0.0061
Listeria monocytogenes	81-0861	150	991468	1 (1548590863)	novoalign	freebayes	novoalign/freebayes	13094	13016	99.4043	0	0	0	78	0.5957	0.5245	0	0.5245	1	0.994	0.997	0.006
Listeria monocytogenes	81-0861	150	991468	1 (1548590863)	novoalign	gatk	novoalign/gatk	13094	13017	99.4119	0	0	0	77	0.5881	0.5178	0	0.5178	1	0.9941	0.997	0.0059
Listeria monocytogenes	81-0861	150	991468	1 (1548590863)	novoalign	lofreq	novoalign/lofreq	13094	13014	99.389	0	0	0	80	0.611	0.5379	0	0.5379	1	0.9939	0.9969	0.0061
Listeria monocytogenes	81-0861	150	991468	1 (1548590863)	novoalign	mpileup	novoalign/mpileup	13094	13014	99.389	0	0	0	80	0.611	0.5379	0	0.5379	1	0.9939	0.9969	0.0061
Listeria monocytogenes	81-0861	150	991468	1 (1548590863)	novoalign	platypus	novoalign/platypus	13094	12994	99.2363	0	0	0	100	0.7637	0.6724	0	0.6724	1	0.9924	0.9962	0.0076
Listeria monocytogenes	81-0861	150	991468	1 (1548590863)	novoalign	snver	novoalign/snver	13094	13013	99.3814	0	0	0	81	0.6186	0.5446	0	0.5446	1	0.9938	0.9969	0.0062
Listeria monocytogenes	81-0861	150	991468	1 (1548590863)	novoalign	strelka	novoalign/strelka	13094	13014	99.389	0	0	0	80	0.611	0.5379	0	0.5379	1	0.9939	0.9969	0.0061
Listeria monocytogenes	81-0861	150	991468	1 (1548590863)	novoalign	snvsniffer	novoalign/snvsniffer	13094	12554	95.876	0	0	0	540	4.124	3.631	0	3.631	1	0.9588	0.979	0.0412
Listeria monocytogenes	81-0861	150	991468	1 (1548590863)	novoalign	varscan	novoalign/varscan	13094	13014	99.389	0	0	0	80	0.611	0.5379	0	0.5379	1	0.9939	0.9969	0.0061
Listeria monocytogenes	81-0861	150	991468	1 (1548590863)	snippy	snippy	snippy	13094	12988	99.1905	0	0	0	106	0.8095	0.7127	0	0.7127	1	0.9919	0.9959	0.0081
Listeria monocytogenes	81-0861	150	991468	1 (1548590863)	stampy	16GT	stampy/16GT	13094	12995	99.2439	1	0	0.0076	99	0.7561	0.6724	0.0067	0.6657	0.9999	0.9924	0.9961	0.0076
Listeria monocytogenes	81-0861	150	991468	1 (1548590863)	stampy	freebayes	stampy/freebayes	13094	13010	99.3585	5	0	0.0382	84	0.6415	0.5984	0.0336	0.5648	0.9996	0.9936	0.9966	0.0064
Listeria monocytogenes	81-0861	150	991468	1 (1548590863)	stampy	gatk	stampy/gatk	13094	13017	99.4119	0	0	0	77	0.5881	0.5178	0	0.5178	1	0.9941	0.997	0.0059
Listeria monocytogenes	81-0861	150	991468	1 (1548590863)	stampy	lofreq	stampy/lofreq	13094	12996	99.2516	1	0	0.0076	98	0.7484	0.6657	0.0067	0.659	0.9999	0.9925	0.9962	0.0075
Listeria monocytogenes	81-0861	150	991468	1 (1548590863)	stampy	mpileup	stampy/mpileup	13094	12996	99.2516	0	0	0	98	0.7484	0.659	0	0.659	1	0.9925	0.9962	0.0075
Listeria monocytogenes	81-0861	150	991468	1 (1548590863)	stampy	platypus	stampy/platypus	13094	12969	99.0454	0	0	0	125	0.9546	0.8405	0	0.8405	1	0.9905	0.9952	0.0095
Listeria monocytogenes	81-0861	150	991468	1 (1548590863)	stampy	snver	stampy/snver	13094	12999	99.2745	0	0	0	95	0.7255	0.6388	0	0.6388	1	0.9927	0.9963	0.0073
Listeria monocytogenes	81-0861	150	991468	1 (1548590863)	stampy	strelka	stampy/strelka	13094	12998	99.2668	0	0	0	96	0.7332	0.6455	0	0.6455	1	0.9927	0.9963	0.0073
Listeria monocytogenes	81-0861	150	991468	1 (1548590863)	stampy	snvsniffer	stampy/snvsniffer	13094	12576	96.044	63	60	0.4811	518	3.956	3.9067	0.4236	3.4831	0.995	0.9604	0.9774	0.0396
Listeria monocytogenes	81-0861	150	991468	1 (1548590863)	stampy	varscan	stampy/varscan	13094	13000	99.2821	1	0	0.0076	94	0.7179	0.6388	0.0067	0.6321	0.9999	0.9928	0.9963	0.0072
Listeria monocytogenes	81-0861	150	991468	2 (1548591248)	bwa-mem	16GT	bwa-mem/16GT	13094	13006	99.3279	0	0	0	88	0.6721	0.5917	0	0.5917	1	0.9933	0.9966	0.0067
Listeria monocytogenes	81-0861	150	991468	2 (1548591248)	bwa-mem	freebayes	bwa-mem/freebayes	13094	13016	99.4043	0	0	0	78	0.5957	0.5245	0	0.5245	1	0.994	0.997	0.006
Listeria monocytogenes	81-0861	150	991468	2 (1548591248)	bwa-mem	gatk	bwa-mem/gatk	13094	13017	99.4119	0	0	0	77	0.5881	0.5178	0	0.5178	1	0.9941	0.997	0.0059
Listeria monocytogenes	81-0861	150	991468	2 (1548591248)	bwa-mem	lofreq	bwa-mem/lofreq	13094	13008	99.3432	0	0	0	86	0.6568	0.5783	0	0.5783	1	0.9934	0.9967	0.0066
Listeria monocytogenes	81-0861	150	991468	2 (1548591248)	bwa-mem	mpileup	bwa-mem/mpileup	13094	13008	99.3432	0	0	0	86	0.6568	0.5783	0	0.5783	1	0.9934	0.9967	0.0066
Listeria monocytogenes	81-0861	150	991468	2 (1548591248)	bwa-mem	platypus	bwa-mem/platypus	13094	12976	99.0988	0	0	0	118	0.9012	0.7934	0	0.7934	1	0.991	0.9955	0.009
Listeria monocytogenes	81-0861	150	991468	2 (1548591248)	bwa-mem	snver	bwa-mem/snver	13094	13014	99.389	0	0	0	80	0.611	0.5379	0	0.5379	1	0.9939	0.9969	0.0061
Listeria monocytogenes	81-0861	150	991468	2 (1548591248)	bwa-mem	strelka	bwa-mem/strelka	13094	13009	99.3508	0	0	0	85	0.6492	0.5715	0	0.5715	1	0.9935	0.9967	0.0065
Listeria monocytogenes	81-0861	150	991468	2 (1548591248)	bwa-mem	snvsniffer	bwa-mem/snvsniffer	13094	12611	96.3113	94	93	0.7179	483	3.6887	3.8798	0.6321	3.2477	0.9926	0.9631	0.9776	0.0369
Listeria monocytogenes	81-0861	150	991468	2 (1548591248)	bwa-mem	varscan	bwa-mem/varscan	13094	13013	99.3814	0	0	0	81	0.6186	0.5446	0	0.5446	1	0.9938	0.9969	0.0062
Listeria monocytogenes	81-0861	150	991468	2 (1548591248)	minimap2	16GT	minimap2/16GT	13094	13003	99.305	0	0	0	91	0.695	0.6119	0	0.6119	1	0.9931	0.9965	0.0069
Listeria monocytogenes	81-0861	150	991468	2 (1548591248)	minimap2	freebayes	minimap2/freebayes	13094	13016	99.4043	0	0	0	78	0.5957	0.5245	0	0.5245	1	0.994	0.997	0.006
Listeria monocytogenes	81-0861	150	991468	2 (1548591248)	minimap2	gatk	minimap2/gatk	13094	13010	99.3585	0	0	0	84	0.6415	0.5648	0	0.5648	1	0.9936	0.9968	0.0064
Listeria monocytogenes	81-0861	150	991468	2 (1548591248)	minimap2	lofreq	minimap2/lofreq	13094	13010	99.3585	0	0	0	84	0.6415	0.5648	0	0.5648	1	0.9936	0.9968	0.0064
Listeria monocytogenes	81-0861	150	991468	2 (1548591248)	minimap2	mpileup	minimap2/mpileup	13094	13010	99.3585	0	0	0	84	0.6415	0.5648	0	0.5648	1	0.9936	0.9968	0.0064
Listeria monocytogenes	81-0861	150	991468	2 (1548591248)	minimap2	platypus	minimap2/platypus	13094	12980	99.1294	0	0	0	114	0.8706	0.7665	0	0.7665	1	0.9913	0.9956	0.0087
Listeria monocytogenes	81-0861	150	991468	2 (1548591248)	minimap2	snver	minimap2/snver	13094	13014	99.389	0	0	0	80	0.611	0.5379	0	0.5379	1	0.9939	0.9969	0.0061
Listeria monocytogenes	81-0861	150	991468	2 (1548591248)	minimap2	strelka	minimap2/strelka	13094	13010	99.3585	0	0	0	84	0.6415	0.5648	0	0.5648	1	0.9936	0.9968	0.0064
Listeria monocytogenes	81-0861	150	991468	2 (1548591248)	minimap2	snvsniffer	minimap2/snvsniffer	13094	12610	96.3037	99	98	0.7561	484	3.6963	3.9201	0.6657	3.2544	0.9922	0.963	0.9774	0.037
Listeria monocytogenes	81-0861	150	991468	2 (1548591248)	minimap2	varscan	minimap2/varscan	13094	13014	99.389	0	0	0	80	0.611	0.5379	0	0.5379	1	0.9939	0.9969	0.0061
Listeria monocytogenes	81-0861	150	991468	2 (1548591248)	novoalign	16GT	novoalign/16GT	13094	13014	99.389	0	0	0	80	0.611	0.5379	0	0.5379	1	0.9939	0.9969	0.0061
Listeria monocytogenes	81-0861	150	991468	2 (1548591248)	novoalign	freebayes	novoalign/freebayes	13094	13016	99.4043	0	0	0	78	0.5957	0.5245	0	0.5245	1	0.994	0.997	0.006
Listeria monocytogenes	81-0861	150	991468	2 (1548591248)	novoalign	gatk	novoalign/gatk	13094	13017	99.4119	0	0	0	77	0.5881	0.5178	0	0.5178	1	0.9941	0.997	0.0059
Listeria monocytogenes	81-0861	150	991468	2 (1548591248)	novoalign	lofreq	novoalign/lofreq	13094	13014	99.389	0	0	0	80	0.611	0.5379	0	0.5379	1	0.9939	0.9969	0.0061
Listeria monocytogenes	81-0861	150	991468	2 (1548591248)	novoalign	mpileup	novoalign/mpileup	13094	13014	99.389	0	0	0	80	0.611	0.5379	0	0.5379	1	0.9939	0.9969	0.0061
Listeria monocytogenes	81-0861	150	991468	2 (1548591248)	novoalign	platypus	novoalign/platypus	13094	12994	99.2363	0	0	0	100	0.7637	0.6724	0	0.6724	1	0.9924	0.9962	0.0076
Listeria monocytogenes	81-0861	150	991468	2 (1548591248)	novoalign	snver	novoalign/snver	13094	13014	99.389	0	0	0	80	0.611	0.5379	0	0.5379	1	0.9939	0.9969	0.0061
Listeria monocytogenes	81-0861	150	991468	2 (1548591248)	novoalign	strelka	novoalign/strelka	13094	13014	99.389	0	0	0	80	0.611	0.5379	0	0.5379	1	0.9939	0.9969	0.0061
Listeria monocytogenes	81-0861	150	991468	2 (1548591248)	novoalign	snvsniffer	novoalign/snvsniffer	13094	12554	95.876	0	0	0	540	4.124	3.631	0	3.631	1	0.9588	0.979	0.0412
Listeria monocytogenes	81-0861	150	991468	2 (1548591248)	novoalign	varscan	novoalign/varscan	13094	13013	99.3814	0	0	0	81	0.6186	0.5446	0	0.5446	1	0.9938	0.9969	0.0062
Listeria monocytogenes	81-0861	150	991468	2 (1548591248)	snippy	snippy	snippy	13094	12989	99.1981	0	0	0	105	0.8019	0.706	0	0.706	1	0.992	0.996	0.008
Listeria monocytogenes	81-0861	150	991468	2 (1548591248)	stampy	16GT	stampy/16GT	13094	12994	99.2363	1	0	0.0076	100	0.7637	0.6791	0.0067	0.6724	0.9999	0.9924	0.9961	0.0076
Listeria monocytogenes	81-0861	150	991468	2 (1548591248)	stampy	freebayes	stampy/freebayes	13094	13009	99.3508	5	0	0.0382	85	0.6492	0.6052	0.0336	0.5715	0.9996	0.9935	0.9965	0.0065
Listeria monocytogenes	81-0861	150	991468	2 (1548591248)	stampy	gatk	stampy/gatk	13094	13017	99.4119	0	0	0	77	0.5881	0.5178	0	0.5178	1	0.9941	0.997	0.0059
Listeria monocytogenes	81-0861	150	991468	2 (1548591248)	stampy	lofreq	stampy/lofreq	13094	12998	99.2668	1	0	0.0076	96	0.7332	0.6522	0.0067	0.6455	0.9999	0.9927	0.9963	0.0073
Listeria monocytogenes	81-0861	150	991468	2 (1548591248)	stampy	mpileup	stampy/mpileup	13094	12996	99.2516	0	0	0	98	0.7484	0.659	0	0.659	1	0.9925	0.9962	0.0075
Listeria monocytogenes	81-0861	150	991468	2 (1548591248)	stampy	platypus	stampy/platypus	13094	12968	99.0377	0	0	0	126	0.9623	0.8472	0	0.8472	1	0.9904	0.9952	0.0096
Listeria monocytogenes	81-0861	150	991468	2 (1548591248)	stampy	snver	stampy/snver	13094	12998	99.2668	0	0	0	96	0.7332	0.6455	0	0.6455	1	0.9927	0.9963	0.0073
Listeria monocytogenes	81-0861	150	991468	2 (1548591248)	stampy	strelka	stampy/strelka	13094	12995	99.2439	0	0	0	99	0.7561	0.6657	0	0.6657	1	0.9924	0.9962	0.0076
Listeria monocytogenes	81-0861	150	991468	2 (1548591248)	stampy	snvsniffer	stampy/snvsniffer	13094	12568	95.9829	59	58	0.4506	526	4.0171	3.9336	0.3967	3.5368	0.9953	0.9598	0.9772	0.0402
Listeria monocytogenes	81-0861	150	991468	2 (1548591248)	stampy	varscan	stampy/varscan	13094	12998	99.2668	1	0	0.0076	96	0.7332	0.6522	0.0067	0.6455	0.9999	0.9927	0.9963	0.0073
Listeria monocytogenes	81-0861	150	991468	3 (1548591345)	bwa-mem	16GT	bwa-mem/16GT	13094	13006	99.3279	0	0	0	88	0.6721	0.5917	0	0.5917	1	0.9933	0.9966	0.0067
Listeria monocytogenes	81-0861	150	991468	3 (1548591345)	bwa-mem	freebayes	bwa-mem/freebayes	13094	13016	99.4043	0	0	0	78	0.5957	0.5245	0	0.5245	1	0.994	0.997	0.006
Listeria monocytogenes	81-0861	150	991468	3 (1548591345)	bwa-mem	gatk	bwa-mem/gatk	13094	13015	99.3967	0	0	0	79	0.6033	0.5312	0	0.5312	1	0.994	0.997	0.006
Listeria monocytogenes	81-0861	150	991468	3 (1548591345)	bwa-mem	lofreq	bwa-mem/lofreq	13094	13011	99.3661	0	0	0	83	0.6339	0.5581	0	0.5581	1	0.9937	0.9968	0.0063
Listeria monocytogenes	81-0861	150	991468	3 (1548591345)	bwa-mem	mpileup	bwa-mem/mpileup	13094	13010	99.3585	0	0	0	84	0.6415	0.5648	0	0.5648	1	0.9936	0.9968	0.0064
Listeria monocytogenes	81-0861	150	991468	3 (1548591345)	bwa-mem	platypus	bwa-mem/platypus	13094	12978	99.1141	0	0	0	116	0.8859	0.78	0	0.78	1	0.9911	0.9955	0.0089
Listeria monocytogenes	81-0861	150	991468	3 (1548591345)	bwa-mem	snver	bwa-mem/snver	13094	13014	99.389	0	0	0	80	0.611	0.5379	0	0.5379	1	0.9939	0.9969	0.0061
Listeria monocytogenes	81-0861	150	991468	3 (1548591345)	bwa-mem	strelka	bwa-mem/strelka	13094	13011	99.3661	0	0	0	83	0.6339	0.5581	0	0.5581	1	0.9937	0.9968	0.0063
Listeria monocytogenes	81-0861	150	991468	3 (1548591345)	bwa-mem	snvsniffer	bwa-mem/snvsniffer	13094	12622	96.3953	86	85	0.6568	472	3.6047	3.752	0.5783	3.1737	0.9932	0.964	0.9784	0.036
Listeria monocytogenes	81-0861	150	991468	3 (1548591345)	bwa-mem	varscan	bwa-mem/varscan	13094	13012	99.3738	0	0	0	82	0.6262	0.5514	0	0.5514	1	0.9937	0.9968	0.0063
Listeria monocytogenes	81-0861	150	991468	3 (1548591345)	minimap2	16GT	minimap2/16GT	13094	13008	99.3432	0	0	0	86	0.6568	0.5783	0	0.5783	1	0.9934	0.9967	0.0066
Listeria monocytogenes	81-0861	150	991468	3 (1548591345)	minimap2	freebayes	minimap2/freebayes	13094	13016	99.4043	0	0	0	78	0.5957	0.5245	0	0.5245	1	0.994	0.997	0.006
Listeria monocytogenes	81-0861	150	991468	3 (1548591345)	minimap2	gatk	minimap2/gatk	13094	13009	99.3508	0	0	0	85	0.6492	0.5715	0	0.5715	1	0.9935	0.9967	0.0065
Listeria monocytogenes	81-0861	150	991468	3 (1548591345)	minimap2	lofreq	minimap2/lofreq	13094	13011	99.3661	0	0	0	83	0.6339	0.5581	0	0.5581	1	0.9937	0.9968	0.0063
Listeria monocytogenes	81-0861	150	991468	3 (1548591345)	minimap2	mpileup	minimap2/mpileup	13094	13012	99.3738	0	0	0	82	0.6262	0.5514	0	0.5514	1	0.9937	0.9968	0.0063
Listeria monocytogenes	81-0861	150	991468	3 (1548591345)	minimap2	platypus	minimap2/platypus	13094	12978	99.1141	0	0	0	116	0.8859	0.78	0	0.78	1	0.9911	0.9955	0.0089
Listeria monocytogenes	81-0861	150	991468	3 (1548591345)	minimap2	snver	minimap2/snver	13094	13014	99.389	0	0	0	80	0.611	0.5379	0	0.5379	1	0.9939	0.9969	0.0061
Listeria monocytogenes	81-0861	150	991468	3 (1548591345)	minimap2	strelka	minimap2/strelka	13094	13011	99.3661	0	0	0	83	0.6339	0.5581	0	0.5581	1	0.9937	0.9968	0.0063
Listeria monocytogenes	81-0861	150	991468	3 (1548591345)	minimap2	snvsniffer	minimap2/snvsniffer	13094	12616	96.3495	90	89	0.6873	478	3.6505	3.8193	0.6052	3.2141	0.9929	0.9635	0.978	0.0365
Listeria monocytogenes	81-0861	150	991468	3 (1548591345)	minimap2	varscan	minimap2/varscan	13094	13013	99.3814	0	0	0	81	0.6186	0.5446	0	0.5446	1	0.9938	0.9969	0.0062
Listeria monocytogenes	81-0861	150	991468	3 (1548591345)	novoalign	16GT	novoalign/16GT	13094	13014	99.389	0	0	0	80	0.611	0.5379	0	0.5379	1	0.9939	0.9969	0.0061
Listeria monocytogenes	81-0861	150	991468	3 (1548591345)	novoalign	freebayes	novoalign/freebayes	13094	13016	99.4043	0	0	0	78	0.5957	0.5245	0	0.5245	1	0.994	0.997	0.006
Listeria monocytogenes	81-0861	150	991468	3 (1548591345)	novoalign	gatk	novoalign/gatk	13094	13015	99.3967	0	0	0	79	0.6033	0.5312	0	0.5312	1	0.994	0.997	0.006
Listeria monocytogenes	81-0861	150	991468	3 (1548591345)	novoalign	lofreq	novoalign/lofreq	13094	13014	99.389	0	0	0	80	0.611	0.5379	0	0.5379	1	0.9939	0.9969	0.0061
Listeria monocytogenes	81-0861	150	991468	3 (1548591345)	novoalign	mpileup	novoalign/mpileup	13094	13014	99.389	0	0	0	80	0.611	0.5379	0	0.5379	1	0.9939	0.9969	0.0061
Listeria monocytogenes	81-0861	150	991468	3 (1548591345)	novoalign	platypus	novoalign/platypus	13094	12994	99.2363	0	0	0	100	0.7637	0.6724	0	0.6724	1	0.9924	0.9962	0.0076
Listeria monocytogenes	81-0861	150	991468	3 (1548591345)	novoalign	snver	novoalign/snver	13094	13014	99.389	0	0	0	80	0.611	0.5379	0	0.5379	1	0.9939	0.9969	0.0061
Listeria monocytogenes	81-0861	150	991468	3 (1548591345)	novoalign	strelka	novoalign/strelka	13094	13014	99.389	0	0	0	80	0.611	0.5379	0	0.5379	1	0.9939	0.9969	0.0061
Listeria monocytogenes	81-0861	150	991468	3 (1548591345)	novoalign	snvsniffer	novoalign/snvsniffer	13094	12551	95.8531	0	0	0	543	4.1469	3.6512	0	3.6512	1	0.9585	0.9788	0.0415
Listeria monocytogenes	81-0861	150	991468	3 (1548591345)	novoalign	varscan	novoalign/varscan	13094	13012	99.3738	0	0	0	82	0.6262	0.5514	0	0.5514	1	0.9937	0.9968	0.0063
Listeria monocytogenes	81-0861	150	991468	3 (1548591345)	snippy	snippy	snippy	13094	12990	99.2057	0	0	0	104	0.7943	0.6993	0	0.6993	1	0.9921	0.996	0.0079
Listeria monocytogenes	81-0861	150	991468	3 (1548591345)	stampy	16GT	stampy/16GT	13094	12992	99.221	1	0	0.0076	102	0.779	0.6926	0.0067	0.6859	0.9999	0.9922	0.996	0.0078
Listeria monocytogenes	81-0861	150	991468	3 (1548591345)	stampy	freebayes	stampy/freebayes	13094	13016	99.4043	1	0	0.0076	78	0.5957	0.5312	0.0067	0.5245	0.9999	0.994	0.9969	0.006
Listeria monocytogenes	81-0861	150	991468	3 (1548591345)	stampy	gatk	stampy/gatk	13094	13015	99.3967	0	0	0	79	0.6033	0.5312	0	0.5312	1	0.994	0.997	0.006
Listeria monocytogenes	81-0861	150	991468	3 (1548591345)	stampy	lofreq	stampy/lofreq	13094	12997	99.2592	0	0	0	97	0.7408	0.6522	0	0.6522	1	0.9926	0.9963	0.0074
Listeria monocytogenes	81-0861	150	991468	3 (1548591345)	stampy	mpileup	stampy/mpileup	13094	12995	99.2439	0	0	0	99	0.7561	0.6657	0	0.6657	1	0.9924	0.9962	0.0076
Listeria monocytogenes	81-0861	150	991468	3 (1548591345)	stampy	platypus	stampy/platypus	13094	12969	99.0454	0	0	0	125	0.9546	0.8405	0	0.8405	1	0.9905	0.9952	0.0095
Listeria monocytogenes	81-0861	150	991468	3 (1548591345)	stampy	snver	stampy/snver	13094	12998	99.2668	0	0	0	96	0.7332	0.6455	0	0.6455	1	0.9927	0.9963	0.0073
Listeria monocytogenes	81-0861	150	991468	3 (1548591345)	stampy	strelka	stampy/strelka	13094	12996	99.2516	0	0	0	98	0.7484	0.659	0	0.659	1	0.9925	0.9962	0.0075
Listeria monocytogenes	81-0861	150	991468	3 (1548591345)	stampy	snvsniffer	stampy/snvsniffer	13094	12569	95.9905	53	51	0.4048	525	4.0095	3.8865	0.3564	3.5301	0.9958	0.9599	0.9775	0.0401
Listeria monocytogenes	81-0861	150	991468	3 (1548591345)	stampy	varscan	stampy/varscan	13094	12999	99.2745	1	0	0.0076	95	0.7255	0.6455	0.0067	0.6388	0.9999	0.9927	0.9963	0.0073
Listeria monocytogenes	81-0861	300	495734	1 (1548591359)	bwa-mem	16GT	bwa-mem/16GT	13094	13017	99.4119	0	0	0	77	0.5881	0.5178	0	0.5178	1	0.9941	0.997	0.0059
Listeria monocytogenes	81-0861	300	495734	1 (1548591359)	bwa-mem	freebayes	bwa-mem/freebayes	13094	13021	99.4425	0	0	0	73	0.5575	0.4909	0	0.4909	1	0.9944	0.9972	0.0056
Listeria monocytogenes	81-0861	300	495734	1 (1548591359)	bwa-mem	gatk	bwa-mem/gatk	13094	13023	99.4578	0	0	0	71	0.5422	0.4774	0	0.4774	1	0.9946	0.9973	0.0054
Listeria monocytogenes	81-0861	300	495734	1 (1548591359)	bwa-mem	lofreq	bwa-mem/lofreq	13094	13017	99.4119	0	0	0	77	0.5881	0.5178	0	0.5178	1	0.9941	0.997	0.0059
Listeria monocytogenes	81-0861	300	495734	1 (1548591359)	bwa-mem	mpileup	bwa-mem/mpileup	13094	13017	99.4119	0	0	0	77	0.5881	0.5178	0	0.5178	1	0.9941	0.997	0.0059
Listeria monocytogenes	81-0861	300	495734	1 (1548591359)	bwa-mem	platypus	bwa-mem/platypus	13094	12994	99.2363	0	0	0	100	0.7637	0.6724	0	0.6724	1	0.9924	0.9962	0.0076
Listeria monocytogenes	81-0861	300	495734	1 (1548591359)	bwa-mem	snver	bwa-mem/snver	13094	13021	99.4425	0	0	0	73	0.5575	0.4909	0	0.4909	1	0.9944	0.9972	0.0056
Listeria monocytogenes	81-0861	300	495734	1 (1548591359)	bwa-mem	strelka	bwa-mem/strelka	13094	13007	99.3356	0	0	0	87	0.6644	0.585	0	0.585	1	0.9934	0.9967	0.0066
Listeria monocytogenes	81-0861	300	495734	1 (1548591359)	bwa-mem	snvsniffer	bwa-mem/snvsniffer	13094	12648	96.5939	79	79	0.6033	446	3.4061	3.5301	0.5312	2.9989	0.9938	0.9659	0.9797	0.0341
Listeria monocytogenes	81-0861	300	495734	1 (1548591359)	bwa-mem	varscan	bwa-mem/varscan	13094	13020	99.4349	0	0	0	74	0.5651	0.4976	0	0.4976	1	0.9943	0.9971	0.0057
Listeria monocytogenes	81-0861	300	495734	1 (1548591359)	minimap2	16GT	minimap2/16GT	13094	13020	99.4349	0	0	0	74	0.5651	0.4976	0	0.4976	1	0.9943	0.9971	0.0057
Listeria monocytogenes	81-0861	300	495734	1 (1548591359)	minimap2	freebayes	minimap2/freebayes	13094	13021	99.4425	0	0	0	73	0.5575	0.4909	0	0.4909	1	0.9944	0.9972	0.0056
Listeria monocytogenes	81-0861	300	495734	1 (1548591359)	minimap2	gatk	minimap2/gatk	13094	13016	99.4043	0	0	0	78	0.5957	0.5245	0	0.5245	1	0.994	0.997	0.006
Listeria monocytogenes	81-0861	300	495734	1 (1548591359)	minimap2	lofreq	minimap2/lofreq	13094	13020	99.4349	0	0	0	74	0.5651	0.4976	0	0.4976	1	0.9943	0.9971	0.0057
Listeria monocytogenes	81-0861	300	495734	1 (1548591359)	minimap2	mpileup	minimap2/mpileup	13094	13016	99.4043	0	0	0	78	0.5957	0.5245	0	0.5245	1	0.994	0.997	0.006
Listeria monocytogenes	81-0861	300	495734	1 (1548591359)	minimap2	platypus	minimap2/platypus	13094	12994	99.2363	0	0	0	100	0.7637	0.6724	0	0.6724	1	0.9924	0.9962	0.0076
Listeria monocytogenes	81-0861	300	495734	1 (1548591359)	minimap2	snver	minimap2/snver	13094	13014	99.389	0	0	0	80	0.611	0.5379	0	0.5379	1	0.9939	0.9969	0.0061
Listeria monocytogenes	81-0861	300	495734	1 (1548591359)	minimap2	strelka	minimap2/strelka	13094	12999	99.2745	0	0	0	95	0.7255	0.6388	0	0.6388	1	0.9927	0.9963	0.0073
Listeria monocytogenes	81-0861	300	495734	1 (1548591359)	minimap2	snvsniffer	minimap2/snvsniffer	13094	12649	96.6015	84	84	0.6415	445	3.3985	3.557	0.5648	2.9922	0.9934	0.966	0.9795	0.034
Listeria monocytogenes	81-0861	300	495734	1 (1548591359)	minimap2	varscan	minimap2/varscan	13094	13022	99.4501	0	0	0	72	0.5499	0.4841	0	0.4841	1	0.9945	0.9972	0.0055
Listeria monocytogenes	81-0861	300	495734	1 (1548591359)	novoalign	16GT	novoalign/16GT	13094	13021	99.4425	0	0	0	73	0.5575	0.4909	0	0.4909	1	0.9944	0.9972	0.0056
Listeria monocytogenes	81-0861	300	495734	1 (1548591359)	novoalign	freebayes	novoalign/freebayes	13094	13021	99.4425	0	0	0	73	0.5575	0.4909	0	0.4909	1	0.9944	0.9972	0.0056
Listeria monocytogenes	81-0861	300	495734	1 (1548591359)	novoalign	gatk	novoalign/gatk	13094	13023	99.4578	0	0	0	71	0.5422	0.4774	0	0.4774	1	0.9946	0.9973	0.0054
Listeria monocytogenes	81-0861	300	495734	1 (1548591359)	novoalign	lofreq	novoalign/lofreq	13094	13021	99.4425	0	0	0	73	0.5575	0.4909	0	0.4909	1	0.9944	0.9972	0.0056
Listeria monocytogenes	81-0861	300	495734	1 (1548591359)	novoalign	mpileup	novoalign/mpileup	13094	13021	99.4425	0	0	0	73	0.5575	0.4909	0	0.4909	1	0.9944	0.9972	0.0056
Listeria monocytogenes	81-0861	300	495734	1 (1548591359)	novoalign	platypus	novoalign/platypus	13094	13001	99.2898	0	0	0	93	0.7102	0.6253	0	0.6253	1	0.9929	0.9964	0.0071
Listeria monocytogenes	81-0861	300	495734	1 (1548591359)	novoalign	snver	novoalign/snver	13094	13021	99.4425	0	0	0	73	0.5575	0.4909	0	0.4909	1	0.9944	0.9972	0.0056
Listeria monocytogenes	81-0861	300	495734	1 (1548591359)	novoalign	strelka	novoalign/strelka	13094	13006	99.3279	0	0	0	88	0.6721	0.5917	0	0.5917	1	0.9933	0.9966	0.0067
Listeria monocytogenes	81-0861	300	495734	1 (1548591359)	novoalign	snvsniffer	novoalign/snvsniffer	13094	12606	96.2731	0	0	0	488	3.7269	3.2813	0	3.2813	1	0.9627	0.981	0.0373
Listeria monocytogenes	81-0861	300	495734	1 (1548591359)	novoalign	varscan	novoalign/varscan	13094	13020	99.4349	0	0	0	74	0.5651	0.4976	0	0.4976	1	0.9943	0.9971	0.0057
Listeria monocytogenes	81-0861	300	495734	1 (1548591359)	snippy	snippy	snippy	13094	13000	99.2821	0	0	0	94	0.7179	0.6321	0	0.6321	1	0.9928	0.9964	0.0072
Listeria monocytogenes	81-0861	300	495734	1 (1548591359)	stampy	16GT	stampy/16GT	13094	13004	99.3127	1	0	0.0076	90	0.6873	0.6119	0.0067	0.6052	0.9999	0.9931	0.9965	0.0069
Listeria monocytogenes	81-0861	300	495734	1 (1548591359)	stampy	freebayes	stampy/freebayes	13094	13019	99.4272	5	0	0.0382	75	0.5728	0.5379	0.0336	0.5043	0.9996	0.9943	0.9969	0.0057
Listeria monocytogenes	81-0861	300	495734	1 (1548591359)	stampy	gatk	stampy/gatk	13094	13023	99.4578	0	0	0	71	0.5422	0.4774	0	0.4774	1	0.9946	0.9973	0.0054
Listeria monocytogenes	81-0861	300	495734	1 (1548591359)	stampy	lofreq	stampy/lofreq	13094	13004	99.3127	0	0	0	90	0.6873	0.6052	0	0.6052	1	0.9931	0.9965	0.0069
Listeria monocytogenes	81-0861	300	495734	1 (1548591359)	stampy	mpileup	stampy/mpileup	13094	13003	99.305	0	0	0	91	0.695	0.6119	0	0.6119	1	0.9931	0.9965	0.0069
Listeria monocytogenes	81-0861	300	495734	1 (1548591359)	stampy	platypus	stampy/platypus	13094	12984	99.1599	0	0	0	110	0.8401	0.7396	0	0.7396	1	0.9916	0.9958	0.0084
Listeria monocytogenes	81-0861	300	495734	1 (1548591359)	stampy	snver	stampy/snver	13094	13005	99.3203	0	0	0	89	0.6797	0.5984	0	0.5984	1	0.9932	0.9966	0.0068
Listeria monocytogenes	81-0861	300	495734	1 (1548591359)	stampy	strelka	stampy/strelka	13094	12992	99.221	0	0	0	102	0.779	0.6859	0	0.6859	1	0.9922	0.9961	0.0078
Listeria monocytogenes	81-0861	300	495734	1 (1548591359)	stampy	snvsniffer	stampy/snvsniffer	13094	12599	96.2196	61	60	0.4659	495	3.7804	3.7386	0.4102	3.3284	0.9952	0.9622	0.9784	0.0378
Listeria monocytogenes	81-0861	300	495734	1 (1548591359)	stampy	varscan	stampy/varscan	13094	13008	99.3432	1	0	0.0076	86	0.6568	0.585	0.0067	0.5783	0.9999	0.9934	0.9966	0.0066
Listeria monocytogenes	81-0861	300	495734	2 (1548591599)	bwa-mem	16GT	bwa-mem/16GT	13094	13017	99.4119	0	0	0	77	0.5881	0.5178	0	0.5178	1	0.9941	0.997	0.0059
Listeria monocytogenes	81-0861	300	495734	2 (1548591599)	bwa-mem	freebayes	bwa-mem/freebayes	13094	13022	99.4501	0	0	0	72	0.5499	0.4841	0	0.4841	1	0.9945	0.9972	0.0055
Listeria monocytogenes	81-0861	300	495734	2 (1548591599)	bwa-mem	gatk	bwa-mem/gatk	13094	13023	99.4578	0	0	0	71	0.5422	0.4774	0	0.4774	1	0.9946	0.9973	0.0054
Listeria monocytogenes	81-0861	300	495734	2 (1548591599)	bwa-mem	lofreq	bwa-mem/lofreq	13094	13018	99.4196	0	0	0	76	0.5804	0.511	0	0.511	1	0.9942	0.9971	0.0058
Listeria monocytogenes	81-0861	300	495734	2 (1548591599)	bwa-mem	mpileup	bwa-mem/mpileup	13094	13018	99.4196	0	0	0	76	0.5804	0.511	0	0.511	1	0.9942	0.9971	0.0058
Listeria monocytogenes	81-0861	300	495734	2 (1548591599)	bwa-mem	platypus	bwa-mem/platypus	13094	12994	99.2363	0	0	0	100	0.7637	0.6724	0	0.6724	1	0.9924	0.9962	0.0076
Listeria monocytogenes	81-0861	300	495734	2 (1548591599)	bwa-mem	snver	bwa-mem/snver	13094	13022	99.4501	0	0	0	72	0.5499	0.4841	0	0.4841	1	0.9945	0.9972	0.0055
Listeria monocytogenes	81-0861	300	495734	2 (1548591599)	bwa-mem	strelka	bwa-mem/strelka	13094	13008	99.3432	0	0	0	86	0.6568	0.5783	0	0.5783	1	0.9934	0.9967	0.0066
Listeria monocytogenes	81-0861	300	495734	2 (1548591599)	bwa-mem	snvsniffer	bwa-mem/snvsniffer	13094	12647	96.5862	84	84	0.6415	447	3.4138	3.5705	0.5648	3.0056	0.9934	0.9659	0.9795	0.0341
Listeria monocytogenes	81-0861	300	495734	2 (1548591599)	bwa-mem	varscan	bwa-mem/varscan	13094	13019	99.4272	0	0	0	75	0.5728	0.5043	0	0.5043	1	0.9943	0.9971	0.0057
Listeria monocytogenes	81-0861	300	495734	2 (1548591599)	minimap2	16GT	minimap2/16GT	13094	13020	99.4349	0	0	0	74	0.5651	0.4976	0	0.4976	1	0.9943	0.9971	0.0057
Listeria monocytogenes	81-0861	300	495734	2 (1548591599)	minimap2	freebayes	minimap2/freebayes	13094	13022	99.4501	0	0	0	72	0.5499	0.4841	0	0.4841	1	0.9945	0.9972	0.0055
Listeria monocytogenes	81-0861	300	495734	2 (1548591599)	minimap2	gatk	minimap2/gatk	13094	13017	99.4119	0	0	0	77	0.5881	0.5178	0	0.5178	1	0.9941	0.997	0.0059
Listeria monocytogenes	81-0861	300	495734	2 (1548591599)	minimap2	lofreq	minimap2/lofreq	13094	13019	99.4272	0	0	0	75	0.5728	0.5043	0	0.5043	1	0.9943	0.9971	0.0057
Listeria monocytogenes	81-0861	300	495734	2 (1548591599)	minimap2	mpileup	minimap2/mpileup	13094	13019	99.4272	0	0	0	75	0.5728	0.5043	0	0.5043	1	0.9943	0.9971	0.0057
Listeria monocytogenes	81-0861	300	495734	2 (1548591599)	minimap2	platypus	minimap2/platypus	13094	12992	99.221	0	0	0	102	0.779	0.6859	0	0.6859	1	0.9922	0.9961	0.0078
Listeria monocytogenes	81-0861	300	495734	2 (1548591599)	minimap2	snver	minimap2/snver	13094	13013	99.3814	0	0	0	81	0.6186	0.5446	0	0.5446	1	0.9938	0.9969	0.0062
Listeria monocytogenes	81-0861	300	495734	2 (1548591599)	minimap2	strelka	minimap2/strelka	13094	12999	99.2745	0	0	0	95	0.7255	0.6388	0	0.6388	1	0.9927	0.9963	0.0073
Listeria monocytogenes	81-0861	300	495734	2 (1548591599)	minimap2	snvsniffer	minimap2/snvsniffer	13094	12647	96.5862	87	87	0.6644	447	3.4138	3.5906	0.585	3.0056	0.9932	0.9659	0.9794	0.0341
Listeria monocytogenes	81-0861	300	495734	2 (1548591599)	minimap2	varscan	minimap2/varscan	13094	13021	99.4425	0	0	0	73	0.5575	0.4909	0	0.4909	1	0.9944	0.9972	0.0056
Listeria monocytogenes	81-0861	300	495734	2 (1548591599)	novoalign	16GT	novoalign/16GT	13094	13022	99.4501	0	0	0	72	0.5499	0.4841	0	0.4841	1	0.9945	0.9972	0.0055
Listeria monocytogenes	81-0861	300	495734	2 (1548591599)	novoalign	freebayes	novoalign/freebayes	13094	13022	99.4501	0	0	0	72	0.5499	0.4841	0	0.4841	1	0.9945	0.9972	0.0055
Listeria monocytogenes	81-0861	300	495734	2 (1548591599)	novoalign	gatk	novoalign/gatk	13094	13023	99.4578	0	0	0	71	0.5422	0.4774	0	0.4774	1	0.9946	0.9973	0.0054
Listeria monocytogenes	81-0861	300	495734	2 (1548591599)	novoalign	lofreq	novoalign/lofreq	13094	13022	99.4501	0	0	0	72	0.5499	0.4841	0	0.4841	1	0.9945	0.9972	0.0055
Listeria monocytogenes	81-0861	300	495734	2 (1548591599)	novoalign	mpileup	novoalign/mpileup	13094	13022	99.4501	0	0	0	72	0.5499	0.4841	0	0.4841	1	0.9945	0.9972	0.0055
Listeria monocytogenes	81-0861	300	495734	2 (1548591599)	novoalign	platypus	novoalign/platypus	13094	13002	99.2974	0	0	0	92	0.7026	0.6186	0	0.6186	1	0.993	0.9965	0.007
Listeria monocytogenes	81-0861	300	495734	2 (1548591599)	novoalign	snver	novoalign/snver	13094	13022	99.4501	0	0	0	72	0.5499	0.4841	0	0.4841	1	0.9945	0.9972	0.0055
Listeria monocytogenes	81-0861	300	495734	2 (1548591599)	novoalign	strelka	novoalign/strelka	13094	13010	99.3585	0	0	0	84	0.6415	0.5648	0	0.5648	1	0.9936	0.9968	0.0064
Listeria monocytogenes	81-0861	300	495734	2 (1548591599)	novoalign	snvsniffer	novoalign/snvsniffer	13094	12603	96.2502	0	0	0	491	3.7498	3.3015	0	3.3015	1	0.9625	0.9809	0.0375
Listeria monocytogenes	81-0861	300	495734	2 (1548591599)	novoalign	varscan	novoalign/varscan	13094	13019	99.4272	0	0	0	75	0.5728	0.5043	0	0.5043	1	0.9943	0.9971	0.0057
Listeria monocytogenes	81-0861	300	495734	2 (1548591599)	snippy	snippy	snippy	13094	13000	99.2821	0	0	0	94	0.7179	0.6321	0	0.6321	1	0.9928	0.9964	0.0072
Listeria monocytogenes	81-0861	300	495734	2 (1548591599)	stampy	16GT	stampy/16GT	13094	13003	99.305	1	0	0.0076	91	0.695	0.6186	0.0067	0.6119	0.9999	0.9931	0.9965	0.0069
Listeria monocytogenes	81-0861	300	495734	2 (1548591599)	stampy	freebayes	stampy/freebayes	13094	13015	99.3967	2	0	0.0153	79	0.6033	0.5446	0.0134	0.5312	0.9998	0.994	0.9969	0.006
Listeria monocytogenes	81-0861	300	495734	2 (1548591599)	stampy	gatk	stampy/gatk	13094	13023	99.4578	0	0	0	71	0.5422	0.4774	0	0.4774	1	0.9946	0.9973	0.0054
Listeria monocytogenes	81-0861	300	495734	2 (1548591599)	stampy	lofreq	stampy/lofreq	13094	13004	99.3127	1	0	0.0076	90	0.6873	0.6119	0.0067	0.6052	0.9999	0.9931	0.9965	0.0069
Listeria monocytogenes	81-0861	300	495734	2 (1548591599)	stampy	mpileup	stampy/mpileup	13094	13003	99.305	0	0	0	91	0.695	0.6119	0	0.6119	1	0.9931	0.9965	0.0069
Listeria monocytogenes	81-0861	300	495734	2 (1548591599)	stampy	platypus	stampy/platypus	13094	12985	99.1676	0	0	0	109	0.8324	0.7329	0	0.7329	1	0.9917	0.9958	0.0083
Listeria monocytogenes	81-0861	300	495734	2 (1548591599)	stampy	snver	stampy/snver	13094	13006	99.3279	0	0	0	88	0.6721	0.5917	0	0.5917	1	0.9933	0.9966	0.0067
Listeria monocytogenes	81-0861	300	495734	2 (1548591599)	stampy	strelka	stampy/strelka	13094	12992	99.221	0	0	0	102	0.779	0.6859	0	0.6859	1	0.9922	0.9961	0.0078
Listeria monocytogenes	81-0861	300	495734	2 (1548591599)	stampy	snvsniffer	stampy/snvsniffer	13094	12617	96.3571	61	60	0.4659	477	3.6429	3.6175	0.4102	3.2074	0.9952	0.9636	0.9791	0.0364
Listeria monocytogenes	81-0861	300	495734	2 (1548591599)	stampy	varscan	stampy/varscan	13094	13007	99.3356	1	0	0.0076	87	0.6644	0.5917	0.0067	0.585	0.9999	0.9934	0.9966	0.0066
Listeria monocytogenes	81-0861	300	495734	3 (1548592114)	bwa-mem	16GT	bwa-mem/16GT	13094	13015	99.3967	0	0	0	79	0.6033	0.5312	0	0.5312	1	0.994	0.997	0.006
Listeria monocytogenes	81-0861	300	495734	3 (1548592114)	bwa-mem	freebayes	bwa-mem/freebayes	13094	13021	99.4425	0	0	0	73	0.5575	0.4909	0	0.4909	1	0.9944	0.9972	0.0056
Listeria monocytogenes	81-0861	300	495734	3 (1548592114)	bwa-mem	gatk	bwa-mem/gatk	13094	13023	99.4578	0	0	0	71	0.5422	0.4774	0	0.4774	1	0.9946	0.9973	0.0054
Listeria monocytogenes	81-0861	300	495734	3 (1548592114)	bwa-mem	lofreq	bwa-mem/lofreq	13094	13019	99.4272	0	0	0	75	0.5728	0.5043	0	0.5043	1	0.9943	0.9971	0.0057
Listeria monocytogenes	81-0861	300	495734	3 (1548592114)	bwa-mem	mpileup	bwa-mem/mpileup	13094	13019	99.4272	0	0	0	75	0.5728	0.5043	0	0.5043	1	0.9943	0.9971	0.0057
Listeria monocytogenes	81-0861	300	495734	3 (1548592114)	bwa-mem	platypus	bwa-mem/platypus	13094	12994	99.2363	0	0	0	100	0.7637	0.6724	0	0.6724	1	0.9924	0.9962	0.0076
Listeria monocytogenes	81-0861	300	495734	3 (1548592114)	bwa-mem	snver	bwa-mem/snver	13094	13021	99.4425	0	0	0	73	0.5575	0.4909	0	0.4909	1	0.9944	0.9972	0.0056
Listeria monocytogenes	81-0861	300	495734	3 (1548592114)	bwa-mem	strelka	bwa-mem/strelka	13094	13007	99.3356	0	0	0	87	0.6644	0.585	0	0.585	1	0.9934	0.9967	0.0066
Listeria monocytogenes	81-0861	300	495734	3 (1548592114)	bwa-mem	snvsniffer	bwa-mem/snvsniffer	13094	12641	96.5404	88	88	0.6721	453	3.4596	3.6377	0.5917	3.046	0.9931	0.9654	0.9791	0.0346
Listeria monocytogenes	81-0861	300	495734	3 (1548592114)	bwa-mem	varscan	bwa-mem/varscan	13094	13020	99.4349	0	0	0	74	0.5651	0.4976	0	0.4976	1	0.9943	0.9971	0.0057
Listeria monocytogenes	81-0861	300	495734	3 (1548592114)	minimap2	16GT	minimap2/16GT	13094	13015	99.3967	0	0	0	79	0.6033	0.5312	0	0.5312	1	0.994	0.997	0.006
Listeria monocytogenes	81-0861	300	495734	3 (1548592114)	minimap2	freebayes	minimap2/freebayes	13094	13021	99.4425	0	0	0	73	0.5575	0.4909	0	0.4909	1	0.9944	0.9972	0.0056
Listeria monocytogenes	81-0861	300	495734	3 (1548592114)	minimap2	gatk	minimap2/gatk	13094	13017	99.4119	0	0	0	77	0.5881	0.5178	0	0.5178	1	0.9941	0.997	0.0059
Listeria monocytogenes	81-0861	300	495734	3 (1548592114)	minimap2	lofreq	minimap2/lofreq	13094	13019	99.4272	0	0	0	75	0.5728	0.5043	0	0.5043	1	0.9943	0.9971	0.0057
Listeria monocytogenes	81-0861	300	495734	3 (1548592114)	minimap2	mpileup	minimap2/mpileup	13094	13014	99.389	0	0	0	80	0.611	0.5379	0	0.5379	1	0.9939	0.9969	0.0061
Listeria monocytogenes	81-0861	300	495734	3 (1548592114)	minimap2	platypus	minimap2/platypus	13094	12994	99.2363	0	0	0	100	0.7637	0.6724	0	0.6724	1	0.9924	0.9962	0.0076
Listeria monocytogenes	81-0861	300	495734	3 (1548592114)	minimap2	snver	minimap2/snver	13094	13016	99.4043	0	0	0	78	0.5957	0.5245	0	0.5245	1	0.994	0.997	0.006
Listeria monocytogenes	81-0861	300	495734	3 (1548592114)	minimap2	strelka	minimap2/strelka	13094	13001	99.2898	0	0	0	93	0.7102	0.6253	0	0.6253	1	0.9929	0.9964	0.0071
Listeria monocytogenes	81-0861	300	495734	3 (1548592114)	minimap2	snvsniffer	minimap2/snvsniffer	13094	12649	96.6015	79	79	0.6033	445	3.3985	3.5234	0.5312	2.9922	0.9938	0.966	0.9797	0.034
Listeria monocytogenes	81-0861	300	495734	3 (1548592114)	minimap2	varscan	minimap2/varscan	13094	13022	99.4501	0	0	0	72	0.5499	0.4841	0	0.4841	1	0.9945	0.9972	0.0055
Listeria monocytogenes	81-0861	300	495734	3 (1548592114)	novoalign	16GT	novoalign/16GT	13094	13021	99.4425	0	0	0	73	0.5575	0.4909	0	0.4909	1	0.9944	0.9972	0.0056
Listeria monocytogenes	81-0861	300	495734	3 (1548592114)	novoalign	freebayes	novoalign/freebayes	13094	13021	99.4425	0	0	0	73	0.5575	0.4909	0	0.4909	1	0.9944	0.9972	0.0056
Listeria monocytogenes	81-0861	300	495734	3 (1548592114)	novoalign	gatk	novoalign/gatk	13094	13023	99.4578	0	0	0	71	0.5422	0.4774	0	0.4774	1	0.9946	0.9973	0.0054
Listeria monocytogenes	81-0861	300	495734	3 (1548592114)	novoalign	lofreq	novoalign/lofreq	13094	13021	99.4425	0	0	0	73	0.5575	0.4909	0	0.4909	1	0.9944	0.9972	0.0056
Listeria monocytogenes	81-0861	300	495734	3 (1548592114)	novoalign	mpileup	novoalign/mpileup	13094	13021	99.4425	0	0	0	73	0.5575	0.4909	0	0.4909	1	0.9944	0.9972	0.0056
Listeria monocytogenes	81-0861	300	495734	3 (1548592114)	novoalign	platypus	novoalign/platypus	13094	13000	99.2821	0	0	0	94	0.7179	0.6321	0	0.6321	1	0.9928	0.9964	0.0072
Listeria monocytogenes	81-0861	300	495734	3 (1548592114)	novoalign	snver	novoalign/snver	13094	13021	99.4425	0	0	0	73	0.5575	0.4909	0	0.4909	1	0.9944	0.9972	0.0056
Listeria monocytogenes	81-0861	300	495734	3 (1548592114)	novoalign	strelka	novoalign/strelka	13094	13009	99.3508	0	0	0	85	0.6492	0.5715	0	0.5715	1	0.9935	0.9967	0.0065
Listeria monocytogenes	81-0861	300	495734	3 (1548592114)	novoalign	snvsniffer	novoalign/snvsniffer	13094	12604	96.2578	0	0	0	490	3.7422	3.2948	0	3.2948	1	0.9626	0.9809	0.0374
Listeria monocytogenes	81-0861	300	495734	3 (1548592114)	novoalign	varscan	novoalign/varscan	13094	13020	99.4349	0	0	0	74	0.5651	0.4976	0	0.4976	1	0.9943	0.9971	0.0057
Listeria monocytogenes	81-0861	300	495734	3 (1548592114)	snippy	snippy	snippy	13094	13000	99.2821	0	0	0	94	0.7179	0.6321	0	0.6321	1	0.9928	0.9964	0.0072
Listeria monocytogenes	81-0861	300	495734	3 (1548592114)	stampy	16GT	stampy/16GT	13094	13002	99.2974	1	0	0.0076	92	0.7026	0.6253	0.0067	0.6186	0.9999	0.993	0.9964	0.007
Listeria monocytogenes	81-0861	300	495734	3 (1548592114)	stampy	freebayes	stampy/freebayes	13094	13015	99.3967	1	0	0.0076	79	0.6033	0.5379	0.0067	0.5312	0.9999	0.994	0.9969	0.006
Listeria monocytogenes	81-0861	300	495734	3 (1548592114)	stampy	gatk	stampy/gatk	13094	13023	99.4578	0	0	0	71	0.5422	0.4774	0	0.4774	1	0.9946	0.9973	0.0054
Listeria monocytogenes	81-0861	300	495734	3 (1548592114)	stampy	lofreq	stampy/lofreq	13094	13002	99.2974	1	0	0.0076	92	0.7026	0.6253	0.0067	0.6186	0.9999	0.993	0.9964	0.007
Listeria monocytogenes	81-0861	300	495734	3 (1548592114)	stampy	mpileup	stampy/mpileup	13094	13001	99.2898	0	0	0	93	0.7102	0.6253	0	0.6253	1	0.9929	0.9964	0.0071
Listeria monocytogenes	81-0861	300	495734	3 (1548592114)	stampy	platypus	stampy/platypus	13094	12984	99.1599	0	0	0	110	0.8401	0.7396	0	0.7396	1	0.9916	0.9958	0.0084
Listeria monocytogenes	81-0861	300	495734	3 (1548592114)	stampy	snver	stampy/snver	13094	13005	99.3203	0	0	0	89	0.6797	0.5984	0	0.5984	1	0.9932	0.9966	0.0068
Listeria monocytogenes	81-0861	300	495734	3 (1548592114)	stampy	strelka	stampy/strelka	13094	12990	99.2057	0	0	0	104	0.7943	0.6993	0	0.6993	1	0.9921	0.996	0.0079
Listeria monocytogenes	81-0861	300	495734	3 (1548592114)	stampy	snvsniffer	stampy/snvsniffer	13094	12611	96.3113	66	66	0.504	483	3.6887	3.6915	0.4438	3.2477	0.9948	0.9631	0.9787	0.0369
Listeria monocytogenes	81-0861	300	495734	3 (1548592114)	stampy	varscan	stampy/varscan	13094	13002	99.2974	1	0	0.0076	92	0.7026	0.6253	0.0067	0.6186	0.9999	0.993	0.9964	0.007
Listeria monocytogenes	95-0093	150	1000092	1 (1548895814)	bwa-mem	16GT	bwa-mem/16GT	13314	13215	99.2564	0	0	0	99	0.7436	0.6599	0	0.6599	1	0.9926	0.9963	0.0074
Listeria monocytogenes	95-0093	150	1000092	1 (1548895814)	bwa-mem	freebayes	bwa-mem/freebayes	13314	13233	99.3916	0	0	0	81	0.6084	0.54	0	0.54	1	0.9939	0.9969	0.0061
Listeria monocytogenes	95-0093	150	1000092	1 (1548895814)	bwa-mem	gatk	bwa-mem/gatk	13314	13246	99.4893	0	0	0	68	0.5107	0.4533	0	0.4533	1	0.9949	0.9974	0.0051
Listeria monocytogenes	95-0093	150	1000092	1 (1548895814)	bwa-mem	lofreq	bwa-mem/lofreq	13314	13216	99.2639	0	0	0	98	0.7361	0.6533	0	0.6533	1	0.9926	0.9963	0.0074
Listeria monocytogenes	95-0093	150	1000092	1 (1548895814)	bwa-mem	mpileup	bwa-mem/mpileup	13314	13215	99.2564	0	0	0	99	0.7436	0.6599	0	0.6599	1	0.9926	0.9963	0.0074
Listeria monocytogenes	95-0093	150	1000092	1 (1548895814)	bwa-mem	platypus	bwa-mem/platypus	13314	13192	99.0837	0	0	0	122	0.9163	0.8133	0	0.8133	1	0.9908	0.9954	0.0092
Listeria monocytogenes	95-0093	150	1000092	1 (1548895814)	bwa-mem	snver	bwa-mem/snver	13314	13223	99.3165	0	0	0	91	0.6835	0.6066	0	0.6066	1	0.9932	0.9966	0.0068
Listeria monocytogenes	95-0093	150	1000092	1 (1548895814)	bwa-mem	strelka	bwa-mem/strelka	13314	13219	99.2865	0	0	0	95	0.7135	0.6333	0	0.6333	1	0.9929	0.9964	0.0071
Listeria monocytogenes	95-0093	150	1000092	1 (1548895814)	bwa-mem	snvsniffer	bwa-mem/snvsniffer	13314	12847	96.4924	130	130	0.9764	467	3.5076	3.9796	0.8666	3.113	0.99	0.9649	0.9773	0.0351
Listeria monocytogenes	95-0093	150	1000092	1 (1548895814)	bwa-mem	varscan	bwa-mem/varscan	13314	13219	99.2865	0	0	0	95	0.7135	0.6333	0	0.6333	1	0.9929	0.9964	0.0071
Listeria monocytogenes	95-0093	150	1000092	1 (1548895814)	minimap2	16GT	minimap2/16GT	13314	13210	99.2189	0	0	0	104	0.7811	0.6933	0	0.6933	1	0.9922	0.9961	0.0078
Listeria monocytogenes	95-0093	150	1000092	1 (1548895814)	minimap2	freebayes	minimap2/freebayes	13314	13235	99.4066	0	0	0	79	0.5934	0.5266	0	0.5266	1	0.9941	0.997	0.0059
Listeria monocytogenes	95-0093	150	1000092	1 (1548895814)	minimap2	gatk	minimap2/gatk	13314	13236	99.4142	0	0	0	78	0.5858	0.52	0	0.52	1	0.9941	0.997	0.0059
Listeria monocytogenes	95-0093	150	1000092	1 (1548895814)	minimap2	lofreq	minimap2/lofreq	13314	13218	99.279	0	0	0	96	0.721	0.6399	0	0.6399	1	0.9928	0.9964	0.0072
Listeria monocytogenes	95-0093	150	1000092	1 (1548895814)	minimap2	mpileup	minimap2/mpileup	13314	13217	99.2714	0	0	0	97	0.7286	0.6466	0	0.6466	1	0.9927	0.9963	0.0073
Listeria monocytogenes	95-0093	150	1000092	1 (1548895814)	minimap2	platypus	minimap2/platypus	13314	13208	99.2038	0	0	0	106	0.7962	0.7066	0	0.7066	1	0.992	0.996	0.008
Listeria monocytogenes	95-0093	150	1000092	1 (1548895814)	minimap2	snver	minimap2/snver	13314	13220	99.294	0	0	0	94	0.706	0.6266	0	0.6266	1	0.9929	0.9964	0.0071
Listeria monocytogenes	95-0093	150	1000092	1 (1548895814)	minimap2	strelka	minimap2/strelka	13314	13215	99.2564	0	0	0	99	0.7436	0.6599	0	0.6599	1	0.9926	0.9963	0.0074
Listeria monocytogenes	95-0093	150	1000092	1 (1548895814)	minimap2	snvsniffer	minimap2/snvsniffer	13314	12853	96.5375	126	125	0.9464	461	3.4625	3.913	0.8399	3.0731	0.9903	0.9654	0.9777	0.0346
Listeria monocytogenes	95-0093	150	1000092	1 (1548895814)	minimap2	varscan	minimap2/varscan	13314	13222	99.309	0	0	0	92	0.691	0.6133	0	0.6133	1	0.9931	0.9965	0.0069
Listeria monocytogenes	95-0093	150	1000092	1 (1548895814)	novoalign	16GT	novoalign/16GT	13314	13222	99.309	0	0	0	92	0.691	0.6133	0	0.6133	1	0.9931	0.9965	0.0069
Listeria monocytogenes	95-0093	150	1000092	1 (1548895814)	novoalign	freebayes	novoalign/freebayes	13314	13232	99.3841	0	0	0	82	0.6159	0.5466	0	0.5466	1	0.9938	0.9969	0.0062
Listeria monocytogenes	95-0093	150	1000092	1 (1548895814)	novoalign	gatk	novoalign/gatk	13314	13249	99.5118	0	0	0	65	0.4882	0.4333	0	0.4333	1	0.9951	0.9975	0.0049
Listeria monocytogenes	95-0093	150	1000092	1 (1548895814)	novoalign	lofreq	novoalign/lofreq	13314	13222	99.309	0	0	0	92	0.691	0.6133	0	0.6133	1	0.9931	0.9965	0.0069
Listeria monocytogenes	95-0093	150	1000092	1 (1548895814)	novoalign	mpileup	novoalign/mpileup	13314	13222	99.309	0	0	0	92	0.691	0.6133	0	0.6133	1	0.9931	0.9965	0.0069
Listeria monocytogenes	95-0093	150	1000092	1 (1548895814)	novoalign	platypus	novoalign/platypus	13314	13215	99.2564	0	0	0	99	0.7436	0.6599	0	0.6599	1	0.9926	0.9963	0.0074
Listeria monocytogenes	95-0093	150	1000092	1 (1548895814)	novoalign	snver	novoalign/snver	13314	13222	99.309	0	0	0	92	0.691	0.6133	0	0.6133	1	0.9931	0.9965	0.0069
Listeria monocytogenes	95-0093	150	1000092	1 (1548895814)	novoalign	strelka	novoalign/strelka	13314	13221	99.3015	0	0	0	93	0.6985	0.6199	0	0.6199	1	0.993	0.9965	0.007
Listeria monocytogenes	95-0093	150	1000092	1 (1548895814)	novoalign	snvsniffer	novoalign/snvsniffer	13314	12782	96.0042	0	0	0	532	3.9958	3.5463	0	3.5463	1	0.96	0.9796	0.04
Listeria monocytogenes	95-0093	150	1000092	1 (1548895814)	novoalign	varscan	novoalign/varscan	13314	13219	99.2865	0	0	0	95	0.7135	0.6333	0	0.6333	1	0.9929	0.9964	0.0071
Listeria monocytogenes	95-0093	150	1000092	1 (1548895814)	snippy	snippy	snippy	13314	13208	99.2038	0	0	0	106	0.7962	0.7066	0	0.7066	1	0.992	0.996	0.008
Listeria monocytogenes	95-0093	150	1000092	1 (1548895814)	stampy	16GT	stampy/16GT	13314	13204	99.1738	0	0	0	110	0.8262	0.7333	0	0.7333	1	0.9917	0.9958	0.0083
Listeria monocytogenes	95-0093	150	1000092	1 (1548895814)	stampy	freebayes	stampy/freebayes	13314	13228	99.3541	0	0	0	86	0.6459	0.5733	0	0.5733	1	0.9935	0.9967	0.0065
Listeria monocytogenes	95-0093	150	1000092	1 (1548895814)	stampy	gatk	stampy/gatk	13314	13248	99.5043	0	0	0	66	0.4957	0.44	0	0.44	1	0.995	0.9975	0.005
Listeria monocytogenes	95-0093	150	1000092	1 (1548895814)	stampy	lofreq	stampy/lofreq	13314	13206	99.1888	0	0	0	108	0.8112	0.7199	0	0.7199	1	0.9919	0.9959	0.0081
Listeria monocytogenes	95-0093	150	1000092	1 (1548895814)	stampy	mpileup	stampy/mpileup	13314	13205	99.1813	0	0	0	109	0.8187	0.7266	0	0.7266	1	0.9918	0.9959	0.0082
Listeria monocytogenes	95-0093	150	1000092	1 (1548895814)	stampy	platypus	stampy/platypus	13314	13204	99.1738	0	0	0	110	0.8262	0.7333	0	0.7333	1	0.9917	0.9958	0.0083
Listeria monocytogenes	95-0093	150	1000092	1 (1548895814)	stampy	snver	stampy/snver	13314	13214	99.2489	0	0	0	100	0.7511	0.6666	0	0.6666	1	0.9925	0.9962	0.0075
Listeria monocytogenes	95-0093	150	1000092	1 (1548895814)	stampy	strelka	stampy/strelka	13314	13209	99.2114	0	0	0	105	0.7886	0.6999	0	0.6999	1	0.9921	0.996	0.0079
Listeria monocytogenes	95-0093	150	1000092	1 (1548895814)	stampy	snvsniffer	stampy/snvsniffer	13314	12791	96.0718	88	88	0.661	523	3.9282	4.073	0.5866	3.4863	0.9932	0.9607	0.9767	0.0393
Listeria monocytogenes	95-0093	150	1000092	1 (1548895814)	stampy	varscan	stampy/varscan	13314	13207	99.1963	0	0	0	107	0.8037	0.7133	0	0.7133	1	0.992	0.996	0.008
Listeria monocytogenes	95-0093	150	1000092	2 (1548895819)	bwa-mem	16GT	bwa-mem/16GT	13314	13219	99.2865	0	0	0	95	0.7135	0.6333	0	0.6333	1	0.9929	0.9964	0.0071
Listeria monocytogenes	95-0093	150	1000092	2 (1548895819)	bwa-mem	freebayes	bwa-mem/freebayes	13314	13233	99.3916	0	0	0	81	0.6084	0.54	0	0.54	1	0.9939	0.9969	0.0061
Listeria monocytogenes	95-0093	150	1000092	2 (1548895819)	bwa-mem	gatk	bwa-mem/gatk	13314	13247	99.4968	0	0	0	67	0.5032	0.4466	0	0.4466	1	0.995	0.9975	0.005
Listeria monocytogenes	95-0093	150	1000092	2 (1548895819)	bwa-mem	lofreq	bwa-mem/lofreq	13314	13219	99.2865	0	0	0	95	0.7135	0.6333	0	0.6333	1	0.9929	0.9964	0.0071
Listeria monocytogenes	95-0093	150	1000092	2 (1548895819)	bwa-mem	mpileup	bwa-mem/mpileup	13314	13219	99.2865	0	0	0	95	0.7135	0.6333	0	0.6333	1	0.9929	0.9964	0.0071
Listeria monocytogenes	95-0093	150	1000092	2 (1548895819)	bwa-mem	platypus	bwa-mem/platypus	13314	13195	99.1062	0	0	0	119	0.8938	0.7933	0	0.7933	1	0.9911	0.9955	0.0089
Listeria monocytogenes	95-0093	150	1000092	2 (1548895819)	bwa-mem	snver	bwa-mem/snver	13314	13222	99.309	0	0	0	92	0.691	0.6133	0	0.6133	1	0.9931	0.9965	0.0069
Listeria monocytogenes	95-0093	150	1000092	2 (1548895819)	bwa-mem	strelka	bwa-mem/strelka	13314	13221	99.3015	0	0	0	93	0.6985	0.6199	0	0.6199	1	0.993	0.9965	0.007
Listeria monocytogenes	95-0093	150	1000092	2 (1548895819)	bwa-mem	snvsniffer	bwa-mem/snvsniffer	13314	12850	96.5149	110	110	0.8262	464	3.4851	3.8263	0.7333	3.0931	0.9915	0.9651	0.9781	0.0349
Listeria monocytogenes	95-0093	150	1000092	2 (1548895819)	bwa-mem	varscan	bwa-mem/varscan	13314	13220	99.294	0	0	0	94	0.706	0.6266	0	0.6266	1	0.9929	0.9964	0.0071
Listeria monocytogenes	95-0093	150	1000092	2 (1548895819)	minimap2	16GT	minimap2/16GT	13314	13218	99.279	0	0	0	96	0.721	0.6399	0	0.6399	1	0.9928	0.9964	0.0072
Listeria monocytogenes	95-0093	150	1000092	2 (1548895819)	minimap2	freebayes	minimap2/freebayes	13314	13234	99.3991	0	0	0	80	0.6009	0.5333	0	0.5333	1	0.994	0.997	0.006
Listeria monocytogenes	95-0093	150	1000092	2 (1548895819)	minimap2	gatk	minimap2/gatk	13314	13231	99.3766	0	0	0	83	0.6234	0.5533	0	0.5533	1	0.9938	0.9969	0.0062
Listeria monocytogenes	95-0093	150	1000092	2 (1548895819)	minimap2	lofreq	minimap2/lofreq	13314	13221	99.3015	0	0	0	93	0.6985	0.6199	0	0.6199	1	0.993	0.9965	0.007
Listeria monocytogenes	95-0093	150	1000092	2 (1548895819)	minimap2	mpileup	minimap2/mpileup	13314	13220	99.294	0	0	0	94	0.706	0.6266	0	0.6266	1	0.9929	0.9964	0.0071
Listeria monocytogenes	95-0093	150	1000092	2 (1548895819)	minimap2	platypus	minimap2/platypus	13314	13204	99.1738	0	0	0	110	0.8262	0.7333	0	0.7333	1	0.9917	0.9958	0.0083
Listeria monocytogenes	95-0093	150	1000092	2 (1548895819)	minimap2	snver	minimap2/snver	13314	13222	99.309	0	0	0	92	0.691	0.6133	0	0.6133	1	0.9931	0.9965	0.0069
Listeria monocytogenes	95-0093	150	1000092	2 (1548895819)	minimap2	strelka	minimap2/strelka	13314	13221	99.3015	0	0	0	93	0.6985	0.6199	0	0.6199	1	0.993	0.9965	0.007
Listeria monocytogenes	95-0093	150	1000092	2 (1548895819)	minimap2	snvsniffer	minimap2/snvsniffer	13314	12842	96.4549	129	129	0.9689	472	3.5451	4.0063	0.8599	3.1464	0.9901	0.9645	0.9771	0.0355
Listeria monocytogenes	95-0093	150	1000092	2 (1548895819)	minimap2	varscan	minimap2/varscan	13314	13223	99.3165	0	0	0	91	0.6835	0.6066	0	0.6066	1	0.9932	0.9966	0.0068
Listeria monocytogenes	95-0093	150	1000092	2 (1548895819)	novoalign	16GT	novoalign/16GT	13314	13222	99.309	0	0	0	92	0.691	0.6133	0	0.6133	1	0.9931	0.9965	0.0069
Listeria monocytogenes	95-0093	150	1000092	2 (1548895819)	novoalign	freebayes	novoalign/freebayes	13314	13232	99.3841	0	0	0	82	0.6159	0.5466	0	0.5466	1	0.9938	0.9969	0.0062
Listeria monocytogenes	95-0093	150	1000092	2 (1548895819)	novoalign	gatk	novoalign/gatk	13314	13247	99.4968	0	0	0	67	0.5032	0.4466	0	0.4466	1	0.995	0.9975	0.005
Listeria monocytogenes	95-0093	150	1000092	2 (1548895819)	novoalign	lofreq	novoalign/lofreq	13314	13222	99.309	0	0	0	92	0.691	0.6133	0	0.6133	1	0.9931	0.9965	0.0069
Listeria monocytogenes	95-0093	150	1000092	2 (1548895819)	novoalign	mpileup	novoalign/mpileup	13314	13222	99.309	0	0	0	92	0.691	0.6133	0	0.6133	1	0.9931	0.9965	0.0069
Listeria monocytogenes	95-0093	150	1000092	2 (1548895819)	novoalign	platypus	novoalign/platypus	13314	13215	99.2564	0	0	0	99	0.7436	0.6599	0	0.6599	1	0.9926	0.9963	0.0074
Listeria monocytogenes	95-0093	150	1000092	2 (1548895819)	novoalign	snver	novoalign/snver	13314	13222	99.309	0	0	0	92	0.691	0.6133	0	0.6133	1	0.9931	0.9965	0.0069
Listeria monocytogenes	95-0093	150	1000092	2 (1548895819)	novoalign	strelka	novoalign/strelka	13314	13221	99.3015	0	0	0	93	0.6985	0.6199	0	0.6199	1	0.993	0.9965	0.007
Listeria monocytogenes	95-0093	150	1000092	2 (1548895819)	novoalign	snvsniffer	novoalign/snvsniffer	13314	12777	95.9667	0	0	0	537	4.0333	3.5797	0	3.5797	1	0.9597	0.9794	0.0403
Listeria monocytogenes	95-0093	150	1000092	2 (1548895819)	novoalign	varscan	novoalign/varscan	13314	13219	99.2865	0	0	0	95	0.7135	0.6333	0	0.6333	1	0.9929	0.9964	0.0071
Listeria monocytogenes	95-0093	150	1000092	2 (1548895819)	snippy	snippy	snippy	13314	13208	99.2038	0	0	0	106	0.7962	0.7066	0	0.7066	1	0.992	0.996	0.008
Listeria monocytogenes	95-0093	150	1000092	2 (1548895819)	stampy	16GT	stampy/16GT	13314	13206	99.1888	0	0	0	108	0.8112	0.7199	0	0.7199	1	0.9919	0.9959	0.0081
Listeria monocytogenes	95-0093	150	1000092	2 (1548895819)	stampy	freebayes	stampy/freebayes	13314	13229	99.3616	2	0	0.015	85	0.6384	0.5799	0.0133	0.5666	0.9998	0.9936	0.9967	0.0064
Listeria monocytogenes	95-0093	150	1000092	2 (1548895819)	stampy	gatk	stampy/gatk	13314	13247	99.4968	0	0	0	67	0.5032	0.4466	0	0.4466	1	0.995	0.9975	0.005
Listeria monocytogenes	95-0093	150	1000092	2 (1548895819)	stampy	lofreq	stampy/lofreq	13314	13209	99.2114	0	0	0	105	0.7886	0.6999	0	0.6999	1	0.9921	0.996	0.0079
Listeria monocytogenes	95-0093	150	1000092	2 (1548895819)	stampy	mpileup	stampy/mpileup	13314	13210	99.2189	0	0	0	104	0.7811	0.6933	0	0.6933	1	0.9922	0.9961	0.0078
Listeria monocytogenes	95-0093	150	1000092	2 (1548895819)	stampy	platypus	stampy/platypus	13314	13204	99.1738	0	0	0	110	0.8262	0.7333	0	0.7333	1	0.9917	0.9958	0.0083
Listeria monocytogenes	95-0093	150	1000092	2 (1548895819)	stampy	snver	stampy/snver	13314	13214	99.2489	0	0	0	100	0.7511	0.6666	0	0.6666	1	0.9925	0.9962	0.0075
Listeria monocytogenes	95-0093	150	1000092	2 (1548895819)	stampy	strelka	stampy/strelka	13314	13213	99.2414	0	0	0	101	0.7586	0.6733	0	0.6733	1	0.9924	0.9962	0.0076
Listeria monocytogenes	95-0093	150	1000092	2 (1548895819)	stampy	snvsniffer	stampy/snvsniffer	13314	12787	96.0418	77	77	0.5783	527	3.9582	4.0263	0.5133	3.513	0.994	0.9604	0.9769	0.0396
Listeria monocytogenes	95-0093	150	1000092	2 (1548895819)	stampy	varscan	stampy/varscan	13314	13212	99.2339	0	0	0	102	0.7661	0.6799	0	0.6799	1	0.9923	0.9961	0.0077
Listeria monocytogenes	95-0093	150	1000092	3 (1548896931)	bwa-mem	16GT	bwa-mem/16GT	13314	13209	99.2114	0	0	0	105	0.7886	0.6999	0	0.6999	1	0.9921	0.996	0.0079
Listeria monocytogenes	95-0093	150	1000092	3 (1548896931)	bwa-mem	freebayes	bwa-mem/freebayes	13314	13233	99.3916	0	0	0	81	0.6084	0.54	0	0.54	1	0.9939	0.9969	0.0061
Listeria monocytogenes	95-0093	150	1000092	3 (1548896931)	bwa-mem	gatk	bwa-mem/gatk	13314	13247	99.4968	0	0	0	67	0.5032	0.4466	0	0.4466	1	0.995	0.9975	0.005
Listeria monocytogenes	95-0093	150	1000092	3 (1548896931)	bwa-mem	lofreq	bwa-mem/lofreq	13314	13218	99.279	0	0	0	96	0.721	0.6399	0	0.6399	1	0.9928	0.9964	0.0072
Listeria monocytogenes	95-0093	150	1000092	3 (1548896931)	bwa-mem	mpileup	bwa-mem/mpileup	13314	13216	99.2639	0	0	0	98	0.7361	0.6533	0	0.6533	1	0.9926	0.9963	0.0074
Listeria monocytogenes	95-0093	150	1000092	3 (1548896931)	bwa-mem	platypus	bwa-mem/platypus	13314	13195	99.1062	0	0	0	119	0.8938	0.7933	0	0.7933	1	0.9911	0.9955	0.0089
Listeria monocytogenes	95-0093	150	1000092	3 (1548896931)	bwa-mem	snver	bwa-mem/snver	13314	13222	99.309	0	0	0	92	0.691	0.6133	0	0.6133	1	0.9931	0.9965	0.0069
Listeria monocytogenes	95-0093	150	1000092	3 (1548896931)	bwa-mem	strelka	bwa-mem/strelka	13314	13220	99.294	0	0	0	94	0.706	0.6266	0	0.6266	1	0.9929	0.9964	0.0071
Listeria monocytogenes	95-0093	150	1000092	3 (1548896931)	bwa-mem	snvsniffer	bwa-mem/snvsniffer	13314	12851	96.5225	131	131	0.9839	463	3.4775	3.9596	0.8733	3.0864	0.9899	0.9652	0.9774	0.0348
Listeria monocytogenes	95-0093	150	1000092	3 (1548896931)	bwa-mem	varscan	bwa-mem/varscan	13314	13220	99.294	0	0	0	94	0.706	0.6266	0	0.6266	1	0.9929	0.9964	0.0071
Listeria monocytogenes	95-0093	150	1000092	3 (1548896931)	minimap2	16GT	minimap2/16GT	13314	13220	99.294	0	0	0	94	0.706	0.6266	0	0.6266	1	0.9929	0.9964	0.0071
Listeria monocytogenes	95-0093	150	1000092	3 (1548896931)	minimap2	freebayes	minimap2/freebayes	13314	13236	99.4142	0	0	0	78	0.5858	0.52	0	0.52	1	0.9941	0.997	0.0059
Listeria monocytogenes	95-0093	150	1000092	3 (1548896931)	minimap2	gatk	minimap2/gatk	13314	13233	99.3916	0	0	0	81	0.6084	0.54	0	0.54	1	0.9939	0.9969	0.0061
Listeria monocytogenes	95-0093	150	1000092	3 (1548896931)	minimap2	lofreq	minimap2/lofreq	13314	13223	99.3165	0	0	0	91	0.6835	0.6066	0	0.6066	1	0.9932	0.9966	0.0068
Listeria monocytogenes	95-0093	150	1000092	3 (1548896931)	minimap2	mpileup	minimap2/mpileup	13314	13223	99.3165	0	0	0	91	0.6835	0.6066	0	0.6066	1	0.9932	0.9966	0.0068
Listeria monocytogenes	95-0093	150	1000092	3 (1548896931)	minimap2	platypus	minimap2/platypus	13314	13207	99.1963	0	0	0	107	0.8037	0.7133	0	0.7133	1	0.992	0.996	0.008
Listeria monocytogenes	95-0093	150	1000092	3 (1548896931)	minimap2	snver	minimap2/snver	13314	13220	99.294	0	0	0	94	0.706	0.6266	0	0.6266	1	0.9929	0.9964	0.0071
Listeria monocytogenes	95-0093	150	1000092	3 (1548896931)	minimap2	strelka	minimap2/strelka	13314	13217	99.2714	0	0	0	97	0.7286	0.6466	0	0.6466	1	0.9927	0.9963	0.0073
Listeria monocytogenes	95-0093	150	1000092	3 (1548896931)	minimap2	snvsniffer	minimap2/snvsniffer	13314	12850	96.5149	124	124	0.9314	464	3.4851	3.9196	0.8266	3.0931	0.9904	0.9651	0.9776	0.0349
Listeria monocytogenes	95-0093	150	1000092	3 (1548896931)	minimap2	varscan	minimap2/varscan	13314	13220	99.294	0	0	0	94	0.706	0.6266	0	0.6266	1	0.9929	0.9964	0.0071
Listeria monocytogenes	95-0093	150	1000092	3 (1548896931)	novoalign	16GT	novoalign/16GT	13314	13222	99.309	0	0	0	92	0.691	0.6133	0	0.6133	1	0.9931	0.9965	0.0069
Listeria monocytogenes	95-0093	150	1000092	3 (1548896931)	novoalign	freebayes	novoalign/freebayes	13314	13232	99.3841	0	0	0	82	0.6159	0.5466	0	0.5466	1	0.9938	0.9969	0.0062
Listeria monocytogenes	95-0093	150	1000092	3 (1548896931)	novoalign	gatk	novoalign/gatk	13314	13247	99.4968	0	0	0	67	0.5032	0.4466	0	0.4466	1	0.995	0.9975	0.005
Listeria monocytogenes	95-0093	150	1000092	3 (1548896931)	novoalign	lofreq	novoalign/lofreq	13314	13222	99.309	0	0	0	92	0.691	0.6133	0	0.6133	1	0.9931	0.9965	0.0069
Listeria monocytogenes	95-0093	150	1000092	3 (1548896931)	novoalign	mpileup	novoalign/mpileup	13314	13222	99.309	0	0	0	92	0.691	0.6133	0	0.6133	1	0.9931	0.9965	0.0069
Listeria monocytogenes	95-0093	150	1000092	3 (1548896931)	novoalign	platypus	novoalign/platypus	13314	13215	99.2564	0	0	0	99	0.7436	0.6599	0	0.6599	1	0.9926	0.9963	0.0074
Listeria monocytogenes	95-0093	150	1000092	3 (1548896931)	novoalign	snver	novoalign/snver	13314	13222	99.309	0	0	0	92	0.691	0.6133	0	0.6133	1	0.9931	0.9965	0.0069
Listeria monocytogenes	95-0093	150	1000092	3 (1548896931)	novoalign	strelka	novoalign/strelka	13314	13222	99.309	0	0	0	92	0.691	0.6133	0	0.6133	1	0.9931	0.9965	0.0069
Listeria monocytogenes	95-0093	150	1000092	3 (1548896931)	novoalign	snvsniffer	novoalign/snvsniffer	13314	12783	96.0117	0	0	0	531	3.9883	3.5397	0	3.5397	1	0.9601	0.9796	0.0399
Listeria monocytogenes	95-0093	150	1000092	3 (1548896931)	novoalign	varscan	novoalign/varscan	13314	13219	99.2865	0	0	0	95	0.7135	0.6333	0	0.6333	1	0.9929	0.9964	0.0071
Listeria monocytogenes	95-0093	150	1000092	3 (1548896931)	snippy	snippy	snippy	13314	13208	99.2038	0	0	0	106	0.7962	0.7066	0	0.7066	1	0.992	0.996	0.008
Listeria monocytogenes	95-0093	150	1000092	3 (1548896931)	stampy	16GT	stampy/16GT	13314	13207	99.1963	0	0	0	107	0.8037	0.7133	0	0.7133	1	0.992	0.996	0.008
Listeria monocytogenes	95-0093	150	1000092	3 (1548896931)	stampy	freebayes	stampy/freebayes	13314	13232	99.3841	0	0	0	82	0.6159	0.5466	0	0.5466	1	0.9938	0.9969	0.0062
Listeria monocytogenes	95-0093	150	1000092	3 (1548896931)	stampy	gatk	stampy/gatk	13314	13247	99.4968	0	0	0	67	0.5032	0.4466	0	0.4466	1	0.995	0.9975	0.005
Listeria monocytogenes	95-0093	150	1000092	3 (1548896931)	stampy	lofreq	stampy/lofreq	13314	13212	99.2339	0	0	0	102	0.7661	0.6799	0	0.6799	1	0.9923	0.9961	0.0077
Listeria monocytogenes	95-0093	150	1000092	3 (1548896931)	stampy	mpileup	stampy/mpileup	13314	13212	99.2339	0	0	0	102	0.7661	0.6799	0	0.6799	1	0.9923	0.9961	0.0077
Listeria monocytogenes	95-0093	150	1000092	3 (1548896931)	stampy	platypus	stampy/platypus	13314	13204	99.1738	0	0	0	110	0.8262	0.7333	0	0.7333	1	0.9917	0.9958	0.0083
Listeria monocytogenes	95-0093	150	1000092	3 (1548896931)	stampy	snver	stampy/snver	13314	13213	99.2414	0	0	0	101	0.7586	0.6733	0	0.6733	1	0.9924	0.9962	0.0076
Listeria monocytogenes	95-0093	150	1000092	3 (1548896931)	stampy	strelka	stampy/strelka	13314	13211	99.2264	0	0	0	103	0.7736	0.6866	0	0.6866	1	0.9923	0.9961	0.0077
Listeria monocytogenes	95-0093	150	1000092	3 (1548896931)	stampy	snvsniffer	stampy/snvsniffer	13314	12798	96.1244	83	83	0.6234	516	3.8756	3.993	0.5533	3.4397	0.9936	0.9612	0.9771	0.0388
Listeria monocytogenes	95-0093	150	1000092	3 (1548896931)	stampy	varscan	stampy/varscan	13314	13212	99.2339	0	0	0	102	0.7661	0.6799	0	0.6799	1	0.9923	0.9961	0.0077
Listeria monocytogenes	95-0093	300	500046	1 (1548897341)	bwa-mem	16GT	bwa-mem/16GT	13314	13240	99.4442	0	0	0	74	0.5558	0.4933	0	0.4933	1	0.9944	0.9972	0.0056
Listeria monocytogenes	95-0093	300	500046	1 (1548897341)	bwa-mem	freebayes	bwa-mem/freebayes	13314	13253	99.5418	0	0	0	61	0.4582	0.4066	0	0.4066	1	0.9954	0.9977	0.0046
Listeria monocytogenes	95-0093	300	500046	1 (1548897341)	bwa-mem	gatk	bwa-mem/gatk	13314	13279	99.7371	0	0	0	35	0.2629	0.2333	0	0.2333	1	0.9974	0.9987	0.0026
Listeria monocytogenes	95-0093	300	500046	1 (1548897341)	bwa-mem	lofreq	bwa-mem/lofreq	13314	13244	99.4742	0	0	0	70	0.5258	0.4666	0	0.4666	1	0.9947	0.9973	0.0053
Listeria monocytogenes	95-0093	300	500046	1 (1548897341)	bwa-mem	mpileup	bwa-mem/mpileup	13314	13243	99.4667	0	0	0	71	0.5333	0.4733	0	0.4733	1	0.9947	0.9973	0.0053
Listeria monocytogenes	95-0093	300	500046	1 (1548897341)	bwa-mem	platypus	bwa-mem/platypus	13314	13214	99.2489	0	0	0	100	0.7511	0.6666	0	0.6666	1	0.9925	0.9962	0.0075
Listeria monocytogenes	95-0093	300	500046	1 (1548897341)	bwa-mem	snver	bwa-mem/snver	13314	13249	99.5118	0	0	0	65	0.4882	0.4333	0	0.4333	1	0.9951	0.9975	0.0049
Listeria monocytogenes	95-0093	300	500046	1 (1548897341)	bwa-mem	strelka	bwa-mem/strelka	13314	13236	99.4142	0	0	0	78	0.5858	0.52	0	0.52	1	0.9941	0.997	0.0059
Listeria monocytogenes	95-0093	300	500046	1 (1548897341)	bwa-mem	snvsniffer	bwa-mem/snvsniffer	13314	12861	96.5976	72	72	0.5408	453	3.4024	3.4997	0.48	3.0197	0.9944	0.966	0.98	0.034
Listeria monocytogenes	95-0093	300	500046	1 (1548897341)	bwa-mem	varscan	bwa-mem/varscan	13314	13244	99.4742	0	0	0	70	0.5258	0.4666	0	0.4666	1	0.9947	0.9973	0.0053
Listeria monocytogenes	95-0093	300	500046	1 (1548897341)	minimap2	16GT	minimap2/16GT	13314	13239	99.4367	0	0	0	75	0.5633	0.5	0	0.5	1	0.9944	0.9972	0.0056
Listeria monocytogenes	95-0093	300	500046	1 (1548897341)	minimap2	freebayes	minimap2/freebayes	13314	13256	99.5644	0	0	0	58	0.4356	0.3866	0	0.3866	1	0.9956	0.9978	0.0044
Listeria monocytogenes	95-0093	300	500046	1 (1548897341)	minimap2	gatk	minimap2/gatk	13314	13269	99.662	0	0	0	45	0.338	0.3	0	0.3	1	0.9966	0.9983	0.0034
Listeria monocytogenes	95-0093	300	500046	1 (1548897341)	minimap2	lofreq	minimap2/lofreq	13314	13242	99.4592	0	0	0	72	0.5408	0.48	0	0.48	1	0.9946	0.9973	0.0054
Listeria monocytogenes	95-0093	300	500046	1 (1548897341)	minimap2	mpileup	minimap2/mpileup	13314	13242	99.4592	0	0	0	72	0.5408	0.48	0	0.48	1	0.9946	0.9973	0.0054
Listeria monocytogenes	95-0093	300	500046	1 (1548897341)	minimap2	platypus	minimap2/platypus	13314	13217	99.2714	0	0	0	97	0.7286	0.6466	0	0.6466	1	0.9927	0.9963	0.0073
Listeria monocytogenes	95-0093	300	500046	1 (1548897341)	minimap2	snver	minimap2/snver	13314	13239	99.4367	0	0	0	75	0.5633	0.5	0	0.5	1	0.9944	0.9972	0.0056
Listeria monocytogenes	95-0093	300	500046	1 (1548897341)	minimap2	strelka	minimap2/strelka	13314	13222	99.309	0	0	0	92	0.691	0.6133	0	0.6133	1	0.9931	0.9965	0.0069
Listeria monocytogenes	95-0093	300	500046	1 (1548897341)	minimap2	snvsniffer	minimap2/snvsniffer	13314	12860	96.5901	71	71	0.5333	454	3.4099	3.4997	0.4733	3.0264	0.9945	0.9659	0.98	0.0341
Listeria monocytogenes	95-0093	300	500046	1 (1548897341)	minimap2	varscan	minimap2/varscan	13314	13244	99.4742	0	0	0	70	0.5258	0.4666	0	0.4666	1	0.9947	0.9973	0.0053
Listeria monocytogenes	95-0093	300	500046	1 (1548897341)	novoalign	16GT	novoalign/16GT	13314	13247	99.4968	0	0	0	67	0.5032	0.4466	0	0.4466	1	0.995	0.9975	0.005
Listeria monocytogenes	95-0093	300	500046	1 (1548897341)	novoalign	freebayes	novoalign/freebayes	13314	13252	99.5343	0	0	0	62	0.4657	0.4133	0	0.4133	1	0.9953	0.9976	0.0047
Listeria monocytogenes	95-0093	300	500046	1 (1548897341)	novoalign	gatk	novoalign/gatk	13314	13279	99.7371	0	0	0	35	0.2629	0.2333	0	0.2333	1	0.9974	0.9987	0.0026
Listeria monocytogenes	95-0093	300	500046	1 (1548897341)	novoalign	lofreq	novoalign/lofreq	13314	13247	99.4968	0	0	0	67	0.5032	0.4466	0	0.4466	1	0.995	0.9975	0.005
Listeria monocytogenes	95-0093	300	500046	1 (1548897341)	novoalign	mpileup	novoalign/mpileup	13314	13248	99.5043	0	0	0	66	0.4957	0.44	0	0.44	1	0.995	0.9975	0.005
Listeria monocytogenes	95-0093	300	500046	1 (1548897341)	novoalign	platypus	novoalign/platypus	13314	13243	99.4667	0	0	0	71	0.5333	0.4733	0	0.4733	1	0.9947	0.9973	0.0053
Listeria monocytogenes	95-0093	300	500046	1 (1548897341)	novoalign	snver	novoalign/snver	13314	13248	99.5043	0	0	0	66	0.4957	0.44	0	0.44	1	0.995	0.9975	0.005
Listeria monocytogenes	95-0093	300	500046	1 (1548897341)	novoalign	strelka	novoalign/strelka	13314	13241	99.4517	0	0	0	73	0.5483	0.4866	0	0.4866	1	0.9945	0.9972	0.0055
Listeria monocytogenes	95-0093	300	500046	1 (1548897341)	novoalign	snvsniffer	novoalign/snvsniffer	13314	12836	96.4098	0	0	0	478	3.5902	3.1864	0	3.1864	1	0.9641	0.9817	0.0359
Listeria monocytogenes	95-0093	300	500046	1 (1548897341)	novoalign	varscan	novoalign/varscan	13314	13244	99.4742	0	0	0	70	0.5258	0.4666	0	0.4666	1	0.9947	0.9973	0.0053
Listeria monocytogenes	95-0093	300	500046	1 (1548897341)	snippy	snippy	snippy	13314	13227	99.3466	0	0	0	87	0.6534	0.5799	0	0.5799	1	0.9935	0.9967	0.0065
Listeria monocytogenes	95-0093	300	500046	1 (1548897341)	stampy	16GT	stampy/16GT	13314	13238	99.4292	0	0	0	76	0.5708	0.5066	0	0.5066	1	0.9943	0.9971	0.0057
Listeria monocytogenes	95-0093	300	500046	1 (1548897341)	stampy	freebayes	stampy/freebayes	13314	13249	99.5118	0	0	0	65	0.4882	0.4333	0	0.4333	1	0.9951	0.9975	0.0049
Listeria monocytogenes	95-0093	300	500046	1 (1548897341)	stampy	gatk	stampy/gatk	13314	13275	99.7071	0	0	0	39	0.2929	0.26	0	0.26	1	0.9971	0.9985	0.0029
Listeria monocytogenes	95-0093	300	500046	1 (1548897341)	stampy	lofreq	stampy/lofreq	13314	13237	99.4217	0	0	0	77	0.5783	0.5133	0	0.5133	1	0.9942	0.9971	0.0058
Listeria monocytogenes	95-0093	300	500046	1 (1548897341)	stampy	mpileup	stampy/mpileup	13314	13238	99.4292	0	0	0	76	0.5708	0.5066	0	0.5066	1	0.9943	0.9971	0.0057
Listeria monocytogenes	95-0093	300	500046	1 (1548897341)	stampy	platypus	stampy/platypus	13314	13215	99.2564	0	0	0	99	0.7436	0.6599	0	0.6599	1	0.9926	0.9963	0.0074
Listeria monocytogenes	95-0093	300	500046	1 (1548897341)	stampy	snver	stampy/snver	13314	13239	99.4367	0	0	0	75	0.5633	0.5	0	0.5	1	0.9944	0.9972	0.0056
Listeria monocytogenes	95-0093	300	500046	1 (1548897341)	stampy	strelka	stampy/strelka	13314	13229	99.3616	0	0	0	85	0.6384	0.5666	0	0.5666	1	0.9936	0.9968	0.0064
Listeria monocytogenes	95-0093	300	500046	1 (1548897341)	stampy	snvsniffer	stampy/snvsniffer	13314	12842	96.4549	58	58	0.4356	472	3.5451	3.533	0.3866	3.1464	0.9955	0.9645	0.9798	0.0355
Listeria monocytogenes	95-0093	300	500046	1 (1548897341)	stampy	varscan	stampy/varscan	13314	13237	99.4217	0	0	0	77	0.5783	0.5133	0	0.5133	1	0.9942	0.9971	0.0058
Listeria monocytogenes	95-0093	300	500046	2 (1548898397)	bwa-mem	16GT	bwa-mem/16GT	13314	13239	99.4367	0	0	0	75	0.5633	0.5	0	0.5	1	0.9944	0.9972	0.0056
Listeria monocytogenes	95-0093	300	500046	2 (1548898397)	bwa-mem	freebayes	bwa-mem/freebayes	13314	13254	99.5493	0	0	0	60	0.4507	0.4	0	0.4	1	0.9955	0.9977	0.0045
Listeria monocytogenes	95-0093	300	500046	2 (1548898397)	bwa-mem	gatk	bwa-mem/gatk	13314	13278	99.7296	0	0	0	36	0.2704	0.24	0	0.24	1	0.9973	0.9986	0.0027
Listeria monocytogenes	95-0093	300	500046	2 (1548898397)	bwa-mem	lofreq	bwa-mem/lofreq	13314	13240	99.4442	0	0	0	74	0.5558	0.4933	0	0.4933	1	0.9944	0.9972	0.0056
Listeria monocytogenes	95-0093	300	500046	2 (1548898397)	bwa-mem	mpileup	bwa-mem/mpileup	13314	13239	99.4367	0	0	0	75	0.5633	0.5	0	0.5	1	0.9944	0.9972	0.0056
Listeria monocytogenes	95-0093	300	500046	2 (1548898397)	bwa-mem	platypus	bwa-mem/platypus	13314	13214	99.2489	0	0	0	100	0.7511	0.6666	0	0.6666	1	0.9925	0.9962	0.0075
Listeria monocytogenes	95-0093	300	500046	2 (1548898397)	bwa-mem	snver	bwa-mem/snver	13314	13248	99.5043	0	0	0	66	0.4957	0.44	0	0.44	1	0.995	0.9975	0.005
Listeria monocytogenes	95-0093	300	500046	2 (1548898397)	bwa-mem	strelka	bwa-mem/strelka	13314	13238	99.4292	0	0	0	76	0.5708	0.5066	0	0.5066	1	0.9943	0.9971	0.0057
Listeria monocytogenes	95-0093	300	500046	2 (1548898397)	bwa-mem	snvsniffer	bwa-mem/snvsniffer	13314	12858	96.575	66	66	0.4957	456	3.425	3.4797	0.44	3.0397	0.9949	0.9658	0.9801	0.0342
Listeria monocytogenes	95-0093	300	500046	2 (1548898397)	bwa-mem	varscan	bwa-mem/varscan	13314	13242	99.4592	0	0	0	72	0.5408	0.48	0	0.48	1	0.9946	0.9973	0.0054
Listeria monocytogenes	95-0093	300	500046	2 (1548898397)	minimap2	16GT	minimap2/16GT	13314	13236	99.4142	0	0	0	78	0.5858	0.52	0	0.52	1	0.9941	0.997	0.0059
Listeria monocytogenes	95-0093	300	500046	2 (1548898397)	minimap2	freebayes	minimap2/freebayes	13314	13254	99.5493	0	0	0	60	0.4507	0.4	0	0.4	1	0.9955	0.9977	0.0045
Listeria monocytogenes	95-0093	300	500046	2 (1548898397)	minimap2	gatk	minimap2/gatk	13314	13269	99.662	0	0	0	45	0.338	0.3	0	0.3	1	0.9966	0.9983	0.0034
Listeria monocytogenes	95-0093	300	500046	2 (1548898397)	minimap2	lofreq	minimap2/lofreq	13314	13237	99.4217	0	0	0	77	0.5783	0.5133	0	0.5133	1	0.9942	0.9971	0.0058
Listeria monocytogenes	95-0093	300	500046	2 (1548898397)	minimap2	mpileup	minimap2/mpileup	13314	13236	99.4142	0	0	0	78	0.5858	0.52	0	0.52	1	0.9941	0.997	0.0059
Listeria monocytogenes	95-0093	300	500046	2 (1548898397)	minimap2	platypus	minimap2/platypus	13314	13219	99.2865	0	0	0	95	0.7135	0.6333	0	0.6333	1	0.9929	0.9964	0.0071
Listeria monocytogenes	95-0093	300	500046	2 (1548898397)	minimap2	snver	minimap2/snver	13314	13235	99.4066	0	0	0	79	0.5934	0.5266	0	0.5266	1	0.9941	0.997	0.0059
Listeria monocytogenes	95-0093	300	500046	2 (1548898397)	minimap2	strelka	minimap2/strelka	13314	13226	99.339	0	0	0	88	0.661	0.5866	0	0.5866	1	0.9934	0.9967	0.0066
Listeria monocytogenes	95-0093	300	500046	2 (1548898397)	minimap2	snvsniffer	minimap2/snvsniffer	13314	12856	96.56	65	65	0.4882	458	3.44	3.4863	0.4333	3.0531	0.995	0.9656	0.9801	0.0344
Listeria monocytogenes	95-0093	300	500046	2 (1548898397)	minimap2	varscan	minimap2/varscan	13314	13242	99.4592	0	0	0	72	0.5408	0.48	0	0.48	1	0.9946	0.9973	0.0054
Listeria monocytogenes	95-0093	300	500046	2 (1548898397)	novoalign	16GT	novoalign/16GT	13314	13250	99.5193	0	0	0	64	0.4807	0.4266	0	0.4266	1	0.9952	0.9976	0.0048
Listeria monocytogenes	95-0093	300	500046	2 (1548898397)	novoalign	freebayes	novoalign/freebayes	13314	13254	99.5493	0	0	0	60	0.4507	0.4	0	0.4	1	0.9955	0.9977	0.0045
Listeria monocytogenes	95-0093	300	500046	2 (1548898397)	novoalign	gatk	novoalign/gatk	13314	13278	99.7296	0	0	0	36	0.2704	0.24	0	0.24	1	0.9973	0.9986	0.0027
Listeria monocytogenes	95-0093	300	500046	2 (1548898397)	novoalign	lofreq	novoalign/lofreq	13314	13250	99.5193	0	0	0	64	0.4807	0.4266	0	0.4266	1	0.9952	0.9976	0.0048
Listeria monocytogenes	95-0093	300	500046	2 (1548898397)	novoalign	mpileup	novoalign/mpileup	13314	13249	99.5118	0	0	0	65	0.4882	0.4333	0	0.4333	1	0.9951	0.9975	0.0049
Listeria monocytogenes	95-0093	300	500046	2 (1548898397)	novoalign	platypus	novoalign/platypus	13314	13248	99.5043	0	0	0	66	0.4957	0.44	0	0.44	1	0.995	0.9975	0.005
Listeria monocytogenes	95-0093	300	500046	2 (1548898397)	novoalign	snver	novoalign/snver	13314	13250	99.5193	0	0	0	64	0.4807	0.4266	0	0.4266	1	0.9952	0.9976	0.0048
Listeria monocytogenes	95-0093	300	500046	2 (1548898397)	novoalign	strelka	novoalign/strelka	13314	13239	99.4367	0	0	0	75	0.5633	0.5	0	0.5	1	0.9944	0.9972	0.0056
Listeria monocytogenes	95-0093	300	500046	2 (1548898397)	novoalign	snvsniffer	novoalign/snvsniffer	13314	12833	96.3873	0	0	0	481	3.6127	3.2064	0	3.2064	1	0.9639	0.9816	0.0361
Listeria monocytogenes	95-0093	300	500046	2 (1548898397)	novoalign	varscan	novoalign/varscan	13314	13241	99.4517	0	0	0	73	0.5483	0.4866	0	0.4866	1	0.9945	0.9972	0.0055
Listeria monocytogenes	95-0093	300	500046	2 (1548898397)	snippy	snippy	snippy	13314	13227	99.3466	0	0	0	87	0.6534	0.5799	0	0.5799	1	0.9935	0.9967	0.0065
Listeria monocytogenes	95-0093	300	500046	2 (1548898397)	stampy	16GT	stampy/16GT	13314	13236	99.4142	0	0	0	78	0.5858	0.52	0	0.52	1	0.9941	0.997	0.0059
Listeria monocytogenes	95-0093	300	500046	2 (1548898397)	stampy	freebayes	stampy/freebayes	13314	13253	99.5418	0	0	0	61	0.4582	0.4066	0	0.4066	1	0.9954	0.9977	0.0046
Listeria monocytogenes	95-0093	300	500046	2 (1548898397)	stampy	gatk	stampy/gatk	13314	13275	99.7071	0	0	0	39	0.2929	0.26	0	0.26	1	0.9971	0.9985	0.0029
Listeria monocytogenes	95-0093	300	500046	2 (1548898397)	stampy	lofreq	stampy/lofreq	13314	13235	99.4066	0	0	0	79	0.5934	0.5266	0	0.5266	1	0.9941	0.997	0.0059
Listeria monocytogenes	95-0093	300	500046	2 (1548898397)	stampy	mpileup	stampy/mpileup	13314	13234	99.3991	0	0	0	80	0.6009	0.5333	0	0.5333	1	0.994	0.997	0.006
Listeria monocytogenes	95-0093	300	500046	2 (1548898397)	stampy	platypus	stampy/platypus	13314	13218	99.279	0	0	0	96	0.721	0.6399	0	0.6399	1	0.9928	0.9964	0.0072
Listeria monocytogenes	95-0093	300	500046	2 (1548898397)	stampy	snver	stampy/snver	13314	13240	99.4442	0	0	0	74	0.5558	0.4933	0	0.4933	1	0.9944	0.9972	0.0056
Listeria monocytogenes	95-0093	300	500046	2 (1548898397)	stampy	strelka	stampy/strelka	13314	13232	99.3841	0	0	0	82	0.6159	0.5466	0	0.5466	1	0.9938	0.9969	0.0062
Listeria monocytogenes	95-0093	300	500046	2 (1548898397)	stampy	snvsniffer	stampy/snvsniffer	13314	12827	96.3422	46	46	0.3455	487	3.6578	3.553	0.3066	3.2464	0.9964	0.9634	0.9796	0.0366
Listeria monocytogenes	95-0093	300	500046	2 (1548898397)	stampy	varscan	stampy/varscan	13314	13231	99.3766	0	0	0	83	0.6234	0.5533	0	0.5533	1	0.9938	0.9969	0.0062
Listeria monocytogenes	95-0093	300	500046	3 (1548899305)	bwa-mem	16GT	bwa-mem/16GT	13314	13237	99.4217	0	0	0	77	0.5783	0.5133	0	0.5133	1	0.9942	0.9971	0.0058
Listeria monocytogenes	95-0093	300	500046	3 (1548899305)	bwa-mem	freebayes	bwa-mem/freebayes	13314	13253	99.5418	0	0	0	61	0.4582	0.4066	0	0.4066	1	0.9954	0.9977	0.0046
Listeria monocytogenes	95-0093	300	500046	3 (1548899305)	bwa-mem	gatk	bwa-mem/gatk	13314	13281	99.7521	0	0	0	33	0.2479	0.22	0	0.22	1	0.9975	0.9987	0.0025
Listeria monocytogenes	95-0093	300	500046	3 (1548899305)	bwa-mem	lofreq	bwa-mem/lofreq	13314	13240	99.4442	0	0	0	74	0.5558	0.4933	0	0.4933	1	0.9944	0.9972	0.0056
Listeria monocytogenes	95-0093	300	500046	3 (1548899305)	bwa-mem	mpileup	bwa-mem/mpileup	13314	13240	99.4442	0	0	0	74	0.5558	0.4933	0	0.4933	1	0.9944	0.9972	0.0056
Listeria monocytogenes	95-0093	300	500046	3 (1548899305)	bwa-mem	platypus	bwa-mem/platypus	13314	13213	99.2414	0	0	0	101	0.7586	0.6733	0	0.6733	1	0.9924	0.9962	0.0076
Listeria monocytogenes	95-0093	300	500046	3 (1548899305)	bwa-mem	snver	bwa-mem/snver	13314	13249	99.5118	0	0	0	65	0.4882	0.4333	0	0.4333	1	0.9951	0.9975	0.0049
Listeria monocytogenes	95-0093	300	500046	3 (1548899305)	bwa-mem	strelka	bwa-mem/strelka	13314	13236	99.4142	0	0	0	78	0.5858	0.52	0	0.52	1	0.9941	0.997	0.0059
Listeria monocytogenes	95-0093	300	500046	3 (1548899305)	bwa-mem	snvsniffer	bwa-mem/snvsniffer	13314	12855	96.5525	69	69	0.5183	459	3.4475	3.5197	0.46	3.0597	0.9947	0.9655	0.9799	0.0345
Listeria monocytogenes	95-0093	300	500046	3 (1548899305)	bwa-mem	varscan	bwa-mem/varscan	13314	13244	99.4742	0	0	0	70	0.5258	0.4666	0	0.4666	1	0.9947	0.9973	0.0053
Listeria monocytogenes	95-0093	300	500046	3 (1548899305)	minimap2	16GT	minimap2/16GT	13314	13236	99.4142	0	0	0	78	0.5858	0.52	0	0.52	1	0.9941	0.997	0.0059
Listeria monocytogenes	95-0093	300	500046	3 (1548899305)	minimap2	freebayes	minimap2/freebayes	13314	13256	99.5644	0	0	0	58	0.4356	0.3866	0	0.3866	1	0.9956	0.9978	0.0044
Listeria monocytogenes	95-0093	300	500046	3 (1548899305)	minimap2	gatk	minimap2/gatk	13314	13269	99.662	0	0	0	45	0.338	0.3	0	0.3	1	0.9966	0.9983	0.0034
Listeria monocytogenes	95-0093	300	500046	3 (1548899305)	minimap2	lofreq	minimap2/lofreq	13314	13237	99.4217	0	0	0	77	0.5783	0.5133	0	0.5133	1	0.9942	0.9971	0.0058
Listeria monocytogenes	95-0093	300	500046	3 (1548899305)	minimap2	mpileup	minimap2/mpileup	13314	13236	99.4142	0	0	0	78	0.5858	0.52	0	0.52	1	0.9941	0.997	0.0059
Listeria monocytogenes	95-0093	300	500046	3 (1548899305)	minimap2	platypus	minimap2/platypus	13314	13214	99.2489	0	0	0	100	0.7511	0.6666	0	0.6666	1	0.9925	0.9962	0.0075
Listeria monocytogenes	95-0093	300	500046	3 (1548899305)	minimap2	snver	minimap2/snver	13314	13237	99.4217	0	0	0	77	0.5783	0.5133	0	0.5133	1	0.9942	0.9971	0.0058
Listeria monocytogenes	95-0093	300	500046	3 (1548899305)	minimap2	strelka	minimap2/strelka	13314	13219	99.2865	0	0	0	95	0.7135	0.6333	0	0.6333	1	0.9929	0.9964	0.0071
Listeria monocytogenes	95-0093	300	500046	3 (1548899305)	minimap2	snvsniffer	minimap2/snvsniffer	13314	12855	96.5525	70	70	0.5258	459	3.4475	3.5263	0.4666	3.0597	0.9946	0.9655	0.9798	0.0345
Listeria monocytogenes	95-0093	300	500046	3 (1548899305)	minimap2	varscan	minimap2/varscan	13314	13244	99.4742	0	0	0	70	0.5258	0.4666	0	0.4666	1	0.9947	0.9973	0.0053
Listeria monocytogenes	95-0093	300	500046	3 (1548899305)	novoalign	16GT	novoalign/16GT	13314	13249	99.5118	0	0	0	65	0.4882	0.4333	0	0.4333	1	0.9951	0.9975	0.0049
Listeria monocytogenes	95-0093	300	500046	3 (1548899305)	novoalign	freebayes	novoalign/freebayes	13314	13253	99.5418	0	0	0	61	0.4582	0.4066	0	0.4066	1	0.9954	0.9977	0.0046
Listeria monocytogenes	95-0093	300	500046	3 (1548899305)	novoalign	gatk	novoalign/gatk	13314	13281	99.7521	0	0	0	33	0.2479	0.22	0	0.22	1	0.9975	0.9987	0.0025
Listeria monocytogenes	95-0093	300	500046	3 (1548899305)	novoalign	lofreq	novoalign/lofreq	13314	13249	99.5118	0	0	0	65	0.4882	0.4333	0	0.4333	1	0.9951	0.9975	0.0049
Listeria monocytogenes	95-0093	300	500046	3 (1548899305)	novoalign	mpileup	novoalign/mpileup	13314	13249	99.5118	0	0	0	65	0.4882	0.4333	0	0.4333	1	0.9951	0.9975	0.0049
Listeria monocytogenes	95-0093	300	500046	3 (1548899305)	novoalign	platypus	novoalign/platypus	13314	13246	99.4893	0	0	0	68	0.5107	0.4533	0	0.4533	1	0.9949	0.9974	0.0051
Listeria monocytogenes	95-0093	300	500046	3 (1548899305)	novoalign	snver	novoalign/snver	13314	13249	99.5118	0	0	0	65	0.4882	0.4333	0	0.4333	1	0.9951	0.9975	0.0049
Listeria monocytogenes	95-0093	300	500046	3 (1548899305)	novoalign	strelka	novoalign/strelka	13314	13240	99.4442	0	0	0	74	0.5558	0.4933	0	0.4933	1	0.9944	0.9972	0.0056
Listeria monocytogenes	95-0093	300	500046	3 (1548899305)	novoalign	snvsniffer	novoalign/snvsniffer	13314	12837	96.4173	0	0	0	477	3.5827	3.1797	0	3.1797	1	0.9642	0.9818	0.0358
Listeria monocytogenes	95-0093	300	500046	3 (1548899305)	novoalign	varscan	novoalign/varscan	13314	13242	99.4592	0	0	0	72	0.5408	0.48	0	0.48	1	0.9946	0.9973	0.0054
Listeria monocytogenes	95-0093	300	500046	3 (1548899305)	snippy	snippy	snippy	13314	13227	99.3466	0	0	0	87	0.6534	0.5799	0	0.5799	1	0.9935	0.9967	0.0065
Listeria monocytogenes	95-0093	300	500046	3 (1548899305)	stampy	16GT	stampy/16GT	13314	13227	99.3466	0	0	0	87	0.6534	0.5799	0	0.5799	1	0.9935	0.9967	0.0065
Listeria monocytogenes	95-0093	300	500046	3 (1548899305)	stampy	freebayes	stampy/freebayes	13314	13245	99.4817	0	0	0	69	0.5183	0.46	0	0.46	1	0.9948	0.9974	0.0052
Listeria monocytogenes	95-0093	300	500046	3 (1548899305)	stampy	gatk	stampy/gatk	13314	13281	99.7521	0	0	0	33	0.2479	0.22	0	0.22	1	0.9975	0.9987	0.0025
Listeria monocytogenes	95-0093	300	500046	3 (1548899305)	stampy	lofreq	stampy/lofreq	13314	13226	99.339	0	0	0	88	0.661	0.5866	0	0.5866	1	0.9934	0.9967	0.0066
Listeria monocytogenes	95-0093	300	500046	3 (1548899305)	stampy	mpileup	stampy/mpileup	13314	13226	99.339	0	0	0	88	0.661	0.5866	0	0.5866	1	0.9934	0.9967	0.0066
Listeria monocytogenes	95-0093	300	500046	3 (1548899305)	stampy	platypus	stampy/platypus	13314	13215	99.2564	0	0	0	99	0.7436	0.6599	0	0.6599	1	0.9926	0.9963	0.0074
Listeria monocytogenes	95-0093	300	500046	3 (1548899305)	stampy	snver	stampy/snver	13314	13239	99.4367	0	0	0	75	0.5633	0.5	0	0.5	1	0.9944	0.9972	0.0056
Listeria monocytogenes	95-0093	300	500046	3 (1548899305)	stampy	strelka	stampy/strelka	13314	13227	99.3466	0	0	0	87	0.6534	0.5799	0	0.5799	1	0.9935	0.9967	0.0065
Listeria monocytogenes	95-0093	300	500046	3 (1548899305)	stampy	snvsniffer	stampy/snvsniffer	13314	12825	96.3272	53	53	0.3981	489	3.6728	3.613	0.3533	3.2597	0.9959	0.9633	0.9793	0.0367
Listeria monocytogenes	95-0093	300	500046	3 (1548899305)	stampy	varscan	stampy/varscan	13314	13226	99.339	0	0	0	88	0.661	0.5866	0	0.5866	1	0.9934	0.9967	0.0066
Listeria monocytogenes	ATCC51775	150	998511	1 (1548561720)	bwa-mem	16GT	bwa-mem/16GT	13299	13179	99.0977	0	0	0	120	0.9023	0.8012	0	0.8012	1	0.991	0.9955	0.009
Listeria monocytogenes	ATCC51775	150	998511	1 (1548561720)	bwa-mem	freebayes	bwa-mem/freebayes	13299	13200	99.2556	0	0	0	99	0.7444	0.661	0	0.661	1	0.9926	0.9963	0.0074
Listeria monocytogenes	ATCC51775	150	998511	1 (1548561720)	bwa-mem	gatk	bwa-mem/gatk	13299	13197	99.233	0	0	0	102	0.767	0.681	0	0.681	1	0.9923	0.9961	0.0077
Listeria monocytogenes	ATCC51775	150	998511	1 (1548561720)	bwa-mem	lofreq	bwa-mem/lofreq	13299	13186	99.1503	0	0	0	113	0.8497	0.7545	0	0.7545	1	0.9915	0.9957	0.0085
Listeria monocytogenes	ATCC51775	150	998511	1 (1548561720)	bwa-mem	mpileup	bwa-mem/mpileup	13299	13185	99.1428	0	0	0	114	0.8572	0.7611	0	0.7611	1	0.9914	0.9957	0.0086
Listeria monocytogenes	ATCC51775	150	998511	1 (1548561720)	bwa-mem	platypus	bwa-mem/platypus	13299	13127	98.7067	0	0	0	172	1.2933	1.1484	0	1.1484	1	0.9871	0.9935	0.0129
Listeria monocytogenes	ATCC51775	150	998511	1 (1548561720)	bwa-mem	snver	bwa-mem/snver	13299	13196	99.2255	0	0	0	103	0.7745	0.6877	0	0.6877	1	0.9923	0.9961	0.0077
Listeria monocytogenes	ATCC51775	150	998511	1 (1548561720)	bwa-mem	strelka	bwa-mem/strelka	13299	13195	99.218	0	0	0	104	0.782	0.6944	0	0.6944	1	0.9922	0.9961	0.0078
Listeria monocytogenes	ATCC51775	150	998511	1 (1548561720)	bwa-mem	snvsniffer	bwa-mem/snvsniffer	13299	12751	95.8794	99	98	0.7444	548	4.1206	4.3198	0.661	3.6588	0.9923	0.9588	0.9753	0.0412
Listeria monocytogenes	ATCC51775	150	998511	1 (1548561720)	bwa-mem	varscan	bwa-mem/varscan	13299	13192	99.1954	0	0	0	107	0.8046	0.7144	0	0.7144	1	0.992	0.996	0.008
Listeria monocytogenes	ATCC51775	150	998511	1 (1548561720)	minimap2	16GT	minimap2/16GT	13299	13183	99.1278	0	0	0	116	0.8722	0.7745	0	0.7745	1	0.9913	0.9956	0.0087
Listeria monocytogenes	ATCC51775	150	998511	1 (1548561720)	minimap2	freebayes	minimap2/freebayes	13299	13200	99.2556	0	0	0	99	0.7444	0.661	0	0.661	1	0.9926	0.9963	0.0074
Listeria monocytogenes	ATCC51775	150	998511	1 (1548561720)	minimap2	gatk	minimap2/gatk	13299	13196	99.2255	0	0	0	103	0.7745	0.6877	0	0.6877	1	0.9923	0.9961	0.0077
Listeria monocytogenes	ATCC51775	150	998511	1 (1548561720)	minimap2	lofreq	minimap2/lofreq	13299	13184	99.1353	0	0	0	115	0.8647	0.7678	0	0.7678	1	0.9914	0.9957	0.0086
Listeria monocytogenes	ATCC51775	150	998511	1 (1548561720)	minimap2	mpileup	minimap2/mpileup	13299	13184	99.1353	0	0	0	115	0.8647	0.7678	0	0.7678	1	0.9914	0.9957	0.0086
Listeria monocytogenes	ATCC51775	150	998511	1 (1548561720)	minimap2	platypus	minimap2/platypus	13299	13130	98.7292	0	0	0	169	1.2708	1.1283	0	1.1283	1	0.9873	0.9936	0.0127
Listeria monocytogenes	ATCC51775	150	998511	1 (1548561720)	minimap2	snver	minimap2/snver	13299	13191	99.1879	0	0	0	108	0.8121	0.7211	0	0.7211	1	0.9919	0.9959	0.0081
Listeria monocytogenes	ATCC51775	150	998511	1 (1548561720)	minimap2	strelka	minimap2/strelka	13299	13194	99.2105	0	0	0	105	0.7895	0.701	0	0.701	1	0.9921	0.996	0.0079
Listeria monocytogenes	ATCC51775	150	998511	1 (1548561720)	minimap2	snvsniffer	minimap2/snvsniffer	13299	12751	95.8794	99	98	0.7444	548	4.1206	4.3198	0.661	3.6588	0.9923	0.9588	0.9753	0.0412
Listeria monocytogenes	ATCC51775	150	998511	1 (1548561720)	minimap2	varscan	minimap2/varscan	13299	13193	99.2029	0	0	0	106	0.7971	0.7077	0	0.7077	1	0.992	0.996	0.008
Listeria monocytogenes	ATCC51775	150	998511	1 (1548561720)	novoalign	16GT	novoalign/16GT	13299	13192	99.1954	0	0	0	107	0.8046	0.7144	0	0.7144	1	0.992	0.996	0.008
Listeria monocytogenes	ATCC51775	150	998511	1 (1548561720)	novoalign	freebayes	novoalign/freebayes	13299	13198	99.2405	0	0	0	101	0.7595	0.6743	0	0.6743	1	0.9924	0.9962	0.0076
Listeria monocytogenes	ATCC51775	150	998511	1 (1548561720)	novoalign	gatk	novoalign/gatk	13299	13197	99.233	0	0	0	102	0.767	0.681	0	0.681	1	0.9923	0.9961	0.0077
Listeria monocytogenes	ATCC51775	150	998511	1 (1548561720)	novoalign	lofreq	novoalign/lofreq	13299	13192	99.1954	0	0	0	107	0.8046	0.7144	0	0.7144	1	0.992	0.996	0.008
Listeria monocytogenes	ATCC51775	150	998511	1 (1548561720)	novoalign	mpileup	novoalign/mpileup	13299	13192	99.1954	0	0	0	107	0.8046	0.7144	0	0.7144	1	0.992	0.996	0.008
Listeria monocytogenes	ATCC51775	150	998511	1 (1548561720)	novoalign	platypus	novoalign/platypus	13299	13185	99.1428	0	0	0	114	0.8572	0.7611	0	0.7611	1	0.9914	0.9957	0.0086
Listeria monocytogenes	ATCC51775	150	998511	1 (1548561720)	novoalign	snver	novoalign/snver	13299	13191	99.1879	0	0	0	108	0.8121	0.7211	0	0.7211	1	0.9919	0.9959	0.0081
Listeria monocytogenes	ATCC51775	150	998511	1 (1548561720)	novoalign	strelka	novoalign/strelka	13299	13192	99.1954	0	0	0	107	0.8046	0.7144	0	0.7144	1	0.992	0.996	0.008
Listeria monocytogenes	ATCC51775	150	998511	1 (1548561720)	novoalign	snvsniffer	novoalign/snvsniffer	13299	12681	95.353	0	0	0	618	4.647	4.1261	0	4.1261	1	0.9535	0.9762	0.0465
Listeria monocytogenes	ATCC51775	150	998511	1 (1548561720)	novoalign	varscan	novoalign/varscan	13299	13189	99.1729	0	0	0	110	0.8271	0.7344	0	0.7344	1	0.9917	0.9958	0.0083
Listeria monocytogenes	ATCC51775	150	998511	1 (1548561720)	snippy	snippy	snippy	13299	13156	98.9247	0	0	0	143	1.0753	0.9548	0	0.9548	1	0.9892	0.9946	0.0108
Listeria monocytogenes	ATCC51775	150	998511	1 (1548561720)	stampy	16GT	stampy/16GT	13299	13152	98.8947	1	1	0.0075	147	1.1053	0.9881	0.0067	0.9815	0.9999	0.9889	0.9944	0.0111
Listeria monocytogenes	ATCC51775	150	998511	1 (1548561720)	stampy	freebayes	stampy/freebayes	13299	13195	99.218	3	0	0.0226	104	0.782	0.7144	0.02	0.6944	0.9998	0.9922	0.996	0.0078
Listeria monocytogenes	ATCC51775	150	998511	1 (1548561720)	stampy	gatk	stampy/gatk	13299	13197	99.233	0	0	0	102	0.767	0.681	0	0.681	1	0.9923	0.9961	0.0077
Listeria monocytogenes	ATCC51775	150	998511	1 (1548561720)	stampy	lofreq	stampy/lofreq	13299	13158	98.9398	0	0	0	141	1.0602	0.9414	0	0.9414	1	0.9894	0.9947	0.0106
Listeria monocytogenes	ATCC51775	150	998511	1 (1548561720)	stampy	mpileup	stampy/mpileup	13299	13157	98.9323	0	0	0	142	1.0677	0.9481	0	0.9481	1	0.9893	0.9946	0.0107
Listeria monocytogenes	ATCC51775	150	998511	1 (1548561720)	stampy	platypus	stampy/platypus	13299	13146	98.8495	0	0	0	153	1.1505	1.0215	0	1.0215	1	0.9885	0.9942	0.0115
Listeria monocytogenes	ATCC51775	150	998511	1 (1548561720)	stampy	snver	stampy/snver	13299	13164	98.9849	0	0	0	135	1.0151	0.9013	0	0.9013	1	0.9898	0.9949	0.0102
Listeria monocytogenes	ATCC51775	150	998511	1 (1548561720)	stampy	strelka	stampy/strelka	13299	13163	98.9774	0	0	0	136	1.0226	0.908	0	0.908	1	0.9898	0.9949	0.0102
Listeria monocytogenes	ATCC51775	150	998511	1 (1548561720)	stampy	snvsniffer	stampy/snvsniffer	13299	12703	95.5185	64	63	0.4812	596	4.4815	4.4066	0.4273	3.9793	0.995	0.9552	0.9747	0.0448
Listeria monocytogenes	ATCC51775	150	998511	1 (1548561720)	stampy	varscan	stampy/varscan	13299	13158	98.9398	0	0	0	141	1.0602	0.9414	0	0.9414	1	0.9894	0.9947	0.0106
Listeria monocytogenes	ATCC51775	150	998511	2 (1548561825)	bwa-mem	16GT	bwa-mem/16GT	13299	13177	99.0826	0	0	0	122	0.9174	0.8145	0	0.8145	1	0.9908	0.9954	0.0092
Listeria monocytogenes	ATCC51775	150	998511	2 (1548561825)	bwa-mem	freebayes	bwa-mem/freebayes	13299	13200	99.2556	0	0	0	99	0.7444	0.661	0	0.661	1	0.9926	0.9963	0.0074
Listeria monocytogenes	ATCC51775	150	998511	2 (1548561825)	bwa-mem	gatk	bwa-mem/gatk	13299	13195	99.218	0	0	0	104	0.782	0.6944	0	0.6944	1	0.9922	0.9961	0.0078
Listeria monocytogenes	ATCC51775	150	998511	2 (1548561825)	bwa-mem	lofreq	bwa-mem/lofreq	13299	13191	99.1879	0	0	0	108	0.8121	0.7211	0	0.7211	1	0.9919	0.9959	0.0081
Listeria monocytogenes	ATCC51775	150	998511	2 (1548561825)	bwa-mem	mpileup	bwa-mem/mpileup	13299	13191	99.1879	0	0	0	108	0.8121	0.7211	0	0.7211	1	0.9919	0.9959	0.0081
Listeria monocytogenes	ATCC51775	150	998511	2 (1548561825)	bwa-mem	platypus	bwa-mem/platypus	13299	13131	98.7367	0	0	0	168	1.2633	1.1217	0	1.1217	1	0.9874	0.9937	0.0126
Listeria monocytogenes	ATCC51775	150	998511	2 (1548561825)	bwa-mem	snver	bwa-mem/snver	13299	13196	99.2255	0	0	0	103	0.7745	0.6877	0	0.6877	1	0.9923	0.9961	0.0077
Listeria monocytogenes	ATCC51775	150	998511	2 (1548561825)	bwa-mem	strelka	bwa-mem/strelka	13299	13191	99.1879	0	0	0	108	0.8121	0.7211	0	0.7211	1	0.9919	0.9959	0.0081
Listeria monocytogenes	ATCC51775	150	998511	2 (1548561825)	bwa-mem	snvsniffer	bwa-mem/snvsniffer	13299	12754	95.9019	101	101	0.7595	545	4.0981	4.3131	0.6743	3.6388	0.9921	0.959	0.9753	0.041
Listeria monocytogenes	ATCC51775	150	998511	2 (1548561825)	bwa-mem	varscan	bwa-mem/varscan	13299	13192	99.1954	0	0	0	107	0.8046	0.7144	0	0.7144	1	0.992	0.996	0.008
Listeria monocytogenes	ATCC51775	150	998511	2 (1548561825)	minimap2	16GT	minimap2/16GT	13299	13180	99.1052	0	0	0	119	0.8948	0.7945	0	0.7945	1	0.9911	0.9955	0.0089
Listeria monocytogenes	ATCC51775	150	998511	2 (1548561825)	minimap2	freebayes	minimap2/freebayes	13299	13200	99.2556	0	0	0	99	0.7444	0.661	0	0.661	1	0.9926	0.9963	0.0074
Listeria monocytogenes	ATCC51775	150	998511	2 (1548561825)	minimap2	gatk	minimap2/gatk	13299	13195	99.218	0	0	0	104	0.782	0.6944	0	0.6944	1	0.9922	0.9961	0.0078
Listeria monocytogenes	ATCC51775	150	998511	2 (1548561825)	minimap2	lofreq	minimap2/lofreq	13299	13188	99.1654	0	0	0	111	0.8346	0.7411	0	0.7411	1	0.9917	0.9958	0.0083
Listeria monocytogenes	ATCC51775	150	998511	2 (1548561825)	minimap2	mpileup	minimap2/mpileup	13299	13189	99.1729	0	0	0	110	0.8271	0.7344	0	0.7344	1	0.9917	0.9958	0.0083
Listeria monocytogenes	ATCC51775	150	998511	2 (1548561825)	minimap2	platypus	minimap2/platypus	13299	13136	98.7743	0	0	0	163	1.2257	1.0883	0	1.0883	1	0.9877	0.9938	0.0123
Listeria monocytogenes	ATCC51775	150	998511	2 (1548561825)	minimap2	snver	minimap2/snver	13299	13194	99.2105	0	0	0	105	0.7895	0.701	0	0.701	1	0.9921	0.996	0.0079
Listeria monocytogenes	ATCC51775	150	998511	2 (1548561825)	minimap2	strelka	minimap2/strelka	13299	13187	99.1578	0	0	0	112	0.8422	0.7478	0	0.7478	1	0.9916	0.9958	0.0084
Listeria monocytogenes	ATCC51775	150	998511	2 (1548561825)	minimap2	snvsniffer	minimap2/snvsniffer	13299	12754	95.9019	87	85	0.6542	545	4.0981	4.2196	0.5809	3.6388	0.9932	0.959	0.9758	0.041
Listeria monocytogenes	ATCC51775	150	998511	2 (1548561825)	minimap2	varscan	minimap2/varscan	13299	13192	99.1954	0	0	0	107	0.8046	0.7144	0	0.7144	1	0.992	0.996	0.008
Listeria monocytogenes	ATCC51775	150	998511	2 (1548561825)	novoalign	16GT	novoalign/16GT	13299	13192	99.1954	0	0	0	107	0.8046	0.7144	0	0.7144	1	0.992	0.996	0.008
Listeria monocytogenes	ATCC51775	150	998511	2 (1548561825)	novoalign	freebayes	novoalign/freebayes	13299	13198	99.2405	0	0	0	101	0.7595	0.6743	0	0.6743	1	0.9924	0.9962	0.0076
Listeria monocytogenes	ATCC51775	150	998511	2 (1548561825)	novoalign	gatk	novoalign/gatk	13299	13195	99.218	0	0	0	104	0.782	0.6944	0	0.6944	1	0.9922	0.9961	0.0078
Listeria monocytogenes	ATCC51775	150	998511	2 (1548561825)	novoalign	lofreq	novoalign/lofreq	13299	13192	99.1954	0	0	0	107	0.8046	0.7144	0	0.7144	1	0.992	0.996	0.008
Listeria monocytogenes	ATCC51775	150	998511	2 (1548561825)	novoalign	mpileup	novoalign/mpileup	13299	13192	99.1954	0	0	0	107	0.8046	0.7144	0	0.7144	1	0.992	0.996	0.008
Listeria monocytogenes	ATCC51775	150	998511	2 (1548561825)	novoalign	platypus	novoalign/platypus	13299	13184	99.1353	0	0	0	115	0.8647	0.7678	0	0.7678	1	0.9914	0.9957	0.0086
Listeria monocytogenes	ATCC51775	150	998511	2 (1548561825)	novoalign	snver	novoalign/snver	13299	13192	99.1954	0	0	0	107	0.8046	0.7144	0	0.7144	1	0.992	0.996	0.008
Listeria monocytogenes	ATCC51775	150	998511	2 (1548561825)	novoalign	strelka	novoalign/strelka	13299	13192	99.1954	0	0	0	107	0.8046	0.7144	0	0.7144	1	0.992	0.996	0.008
Listeria monocytogenes	ATCC51775	150	998511	2 (1548561825)	novoalign	snvsniffer	novoalign/snvsniffer	13299	12688	95.4057	0	0	0	611	4.5943	4.0794	0	4.0794	1	0.9541	0.9765	0.0459
Listeria monocytogenes	ATCC51775	150	998511	2 (1548561825)	novoalign	varscan	novoalign/varscan	13299	13191	99.1879	0	0	0	108	0.8121	0.7211	0	0.7211	1	0.9919	0.9959	0.0081
Listeria monocytogenes	ATCC51775	150	998511	2 (1548561825)	snippy	snippy	snippy	13299	13155	98.9172	0	0	0	144	1.0828	0.9614	0	0.9614	1	0.9892	0.9946	0.0108
Listeria monocytogenes	ATCC51775	150	998511	2 (1548561825)	stampy	16GT	stampy/16GT	13299	13156	98.9247	1	1	0.0075	143	1.0753	0.9614	0.0067	0.9548	0.9999	0.9892	0.9945	0.0108
Listeria monocytogenes	ATCC51775	150	998511	2 (1548561825)	stampy	freebayes	stampy/freebayes	13299	13196	99.2255	2	0	0.015	103	0.7745	0.701	0.0134	0.6877	0.9998	0.9923	0.996	0.0077
Listeria monocytogenes	ATCC51775	150	998511	2 (1548561825)	stampy	gatk	stampy/gatk	13299	13195	99.218	0	0	0	104	0.782	0.6944	0	0.6944	1	0.9922	0.9961	0.0078
Listeria monocytogenes	ATCC51775	150	998511	2 (1548561825)	stampy	lofreq	stampy/lofreq	13299	13160	98.9548	0	0	0	139	1.0452	0.928	0	0.928	1	0.9895	0.9947	0.0105
Listeria monocytogenes	ATCC51775	150	998511	2 (1548561825)	stampy	mpileup	stampy/mpileup	13299	13160	98.9548	0	0	0	139	1.0452	0.928	0	0.928	1	0.9895	0.9947	0.0105
Listeria monocytogenes	ATCC51775	150	998511	2 (1548561825)	stampy	platypus	stampy/platypus	13299	13150	98.8796	0	0	0	149	1.1204	0.9948	0	0.9948	1	0.9888	0.9944	0.0112
Listeria monocytogenes	ATCC51775	150	998511	2 (1548561825)	stampy	snver	stampy/snver	13299	13162	98.9698	0	0	0	137	1.0302	0.9147	0	0.9147	1	0.9897	0.9948	0.0103
Listeria monocytogenes	ATCC51775	150	998511	2 (1548561825)	stampy	strelka	stampy/strelka	13299	13158	98.9398	0	0	0	141	1.0602	0.9414	0	0.9414	1	0.9894	0.9947	0.0106
Listeria monocytogenes	ATCC51775	150	998511	2 (1548561825)	stampy	snvsniffer	stampy/snvsniffer	13299	12709	95.5636	69	69	0.5188	590	4.4364	4.3999	0.4607	3.9392	0.9946	0.9556	0.9747	0.0444
Listeria monocytogenes	ATCC51775	150	998511	2 (1548561825)	stampy	varscan	stampy/varscan	13299	13160	98.9548	0	0	0	139	1.0452	0.928	0	0.928	1	0.9895	0.9947	0.0105
Listeria monocytogenes	ATCC51775	150	998511	3 (1548563534)	bwa-mem	16GT	bwa-mem/16GT	13299	13173	99.0526	0	0	0	126	0.9474	0.8413	0	0.8413	1	0.9905	0.9952	0.0095
Listeria monocytogenes	ATCC51775	150	998511	3 (1548563534)	bwa-mem	freebayes	bwa-mem/freebayes	13299	13201	99.2631	0	0	0	98	0.7369	0.6543	0	0.6543	1	0.9926	0.9963	0.0074
Listeria monocytogenes	ATCC51775	150	998511	3 (1548563534)	bwa-mem	gatk	bwa-mem/gatk	13299	13197	99.233	0	0	0	102	0.767	0.681	0	0.681	1	0.9923	0.9961	0.0077
Listeria monocytogenes	ATCC51775	150	998511	3 (1548563534)	bwa-mem	lofreq	bwa-mem/lofreq	13299	13186	99.1503	0	0	0	113	0.8497	0.7545	0	0.7545	1	0.9915	0.9957	0.0085
Listeria monocytogenes	ATCC51775	150	998511	3 (1548563534)	bwa-mem	mpileup	bwa-mem/mpileup	13299	13185	99.1428	0	0	0	114	0.8572	0.7611	0	0.7611	1	0.9914	0.9957	0.0086
Listeria monocytogenes	ATCC51775	150	998511	3 (1548563534)	bwa-mem	platypus	bwa-mem/platypus	13299	13127	98.7067	0	0	0	172	1.2933	1.1484	0	1.1484	1	0.9871	0.9935	0.0129
Listeria monocytogenes	ATCC51775	150	998511	3 (1548563534)	bwa-mem	snver	bwa-mem/snver	13299	13197	99.233	0	0	0	102	0.767	0.681	0	0.681	1	0.9923	0.9961	0.0077
Listeria monocytogenes	ATCC51775	150	998511	3 (1548563534)	bwa-mem	strelka	bwa-mem/strelka	13299	13192	99.1954	0	0	0	107	0.8046	0.7144	0	0.7144	1	0.992	0.996	0.008
Listeria monocytogenes	ATCC51775	150	998511	3 (1548563534)	bwa-mem	snvsniffer	bwa-mem/snvsniffer	13299	12752	95.8869	91	90	0.6843	547	4.1131	4.2597	0.6076	3.6521	0.9929	0.9589	0.9756	0.0411
Listeria monocytogenes	ATCC51775	150	998511	3 (1548563534)	bwa-mem	varscan	bwa-mem/varscan	13299	13190	99.1804	0	0	0	109	0.8196	0.7278	0	0.7278	1	0.9918	0.9959	0.0082
Listeria monocytogenes	ATCC51775	150	998511	3 (1548563534)	minimap2	16GT	minimap2/16GT	13299	13168	99.015	0	0	0	131	0.985	0.8746	0	0.8746	1	0.9901	0.995	0.0099
Listeria monocytogenes	ATCC51775	150	998511	3 (1548563534)	minimap2	freebayes	minimap2/freebayes	13299	13202	99.2706	0	0	0	97	0.7294	0.6476	0	0.6476	1	0.9927	0.9963	0.0073
Listeria monocytogenes	ATCC51775	150	998511	3 (1548563534)	minimap2	gatk	minimap2/gatk	13299	13196	99.2255	0	0	0	103	0.7745	0.6877	0	0.6877	1	0.9923	0.9961	0.0077
Listeria monocytogenes	ATCC51775	150	998511	3 (1548563534)	minimap2	lofreq	minimap2/lofreq	13299	13184	99.1353	0	0	0	115	0.8647	0.7678	0	0.7678	1	0.9914	0.9957	0.0086
Listeria monocytogenes	ATCC51775	150	998511	3 (1548563534)	minimap2	mpileup	minimap2/mpileup	13299	13180	99.1052	0	0	0	119	0.8948	0.7945	0	0.7945	1	0.9911	0.9955	0.0089
Listeria monocytogenes	ATCC51775	150	998511	3 (1548563534)	minimap2	platypus	minimap2/platypus	13299	13138	98.7894	0	0	0	161	1.2106	1.0749	0	1.0749	1	0.9879	0.9939	0.0121
Listeria monocytogenes	ATCC51775	150	998511	3 (1548563534)	minimap2	snver	minimap2/snver	13299	13194	99.2105	0	0	0	105	0.7895	0.701	0	0.701	1	0.9921	0.996	0.0079
Listeria monocytogenes	ATCC51775	150	998511	3 (1548563534)	minimap2	strelka	minimap2/strelka	13299	13189	99.1729	0	0	0	110	0.8271	0.7344	0	0.7344	1	0.9917	0.9958	0.0083
Listeria monocytogenes	ATCC51775	150	998511	3 (1548563534)	minimap2	snvsniffer	minimap2/snvsniffer	13299	12752	95.8869	87	87	0.6542	547	4.1131	4.233	0.5809	3.6521	0.9932	0.9589	0.9757	0.0411
Listeria monocytogenes	ATCC51775	150	998511	3 (1548563534)	minimap2	varscan	minimap2/varscan	13299	13190	99.1804	0	0	0	109	0.8196	0.7278	0	0.7278	1	0.9918	0.9959	0.0082
Listeria monocytogenes	ATCC51775	150	998511	3 (1548563534)	novoalign	16GT	novoalign/16GT	13299	13194	99.2105	0	0	0	105	0.7895	0.701	0	0.701	1	0.9921	0.996	0.0079
Listeria monocytogenes	ATCC51775	150	998511	3 (1548563534)	novoalign	freebayes	novoalign/freebayes	13299	13200	99.2556	0	0	0	99	0.7444	0.661	0	0.661	1	0.9926	0.9963	0.0074
Listeria monocytogenes	ATCC51775	150	998511	3 (1548563534)	novoalign	gatk	novoalign/gatk	13299	13197	99.233	0	0	0	102	0.767	0.681	0	0.681	1	0.9923	0.9961	0.0077
Listeria monocytogenes	ATCC51775	150	998511	3 (1548563534)	novoalign	lofreq	novoalign/lofreq	13299	13194	99.2105	0	0	0	105	0.7895	0.701	0	0.701	1	0.9921	0.996	0.0079
Listeria monocytogenes	ATCC51775	150	998511	3 (1548563534)	novoalign	mpileup	novoalign/mpileup	13299	13194	99.2105	0	0	0	105	0.7895	0.701	0	0.701	1	0.9921	0.996	0.0079
Listeria monocytogenes	ATCC51775	150	998511	3 (1548563534)	novoalign	platypus	novoalign/platypus	13299	13187	99.1578	0	0	0	112	0.8422	0.7478	0	0.7478	1	0.9916	0.9958	0.0084
Listeria monocytogenes	ATCC51775	150	998511	3 (1548563534)	novoalign	snver	novoalign/snver	13299	13193	99.2029	0	0	0	106	0.7971	0.7077	0	0.7077	1	0.992	0.996	0.008
Listeria monocytogenes	ATCC51775	150	998511	3 (1548563534)	novoalign	strelka	novoalign/strelka	13299	13193	99.2029	0	0	0	106	0.7971	0.7077	0	0.7077	1	0.992	0.996	0.008
Listeria monocytogenes	ATCC51775	150	998511	3 (1548563534)	novoalign	snvsniffer	novoalign/snvsniffer	13299	12685	95.3831	0	0	0	614	4.6169	4.0994	0	4.0994	1	0.9538	0.9764	0.0462
Listeria monocytogenes	ATCC51775	150	998511	3 (1548563534)	novoalign	varscan	novoalign/varscan	13299	13187	99.1578	0	0	0	112	0.8422	0.7478	0	0.7478	1	0.9916	0.9958	0.0084
Listeria monocytogenes	ATCC51775	150	998511	3 (1548563534)	snippy	snippy	snippy	13299	13156	98.9247	0	0	0	143	1.0753	0.9548	0	0.9548	1	0.9892	0.9946	0.0108
Listeria monocytogenes	ATCC51775	150	998511	3 (1548563534)	stampy	16GT	stampy/16GT	13299	13142	98.8195	0	0	0	157	1.1805	1.0482	0	1.0482	1	0.9882	0.9941	0.0118
Listeria monocytogenes	ATCC51775	150	998511	3 (1548563534)	stampy	freebayes	stampy/freebayes	13299	13197	99.233	0	0	0	102	0.767	0.681	0	0.681	1	0.9923	0.9961	0.0077
Listeria monocytogenes	ATCC51775	150	998511	3 (1548563534)	stampy	gatk	stampy/gatk	13299	13197	99.233	0	0	0	102	0.767	0.681	0	0.681	1	0.9923	0.9961	0.0077
Listeria monocytogenes	ATCC51775	150	998511	3 (1548563534)	stampy	lofreq	stampy/lofreq	13299	13150	98.8796	0	0	0	149	1.1204	0.9948	0	0.9948	1	0.9888	0.9944	0.0112
Listeria monocytogenes	ATCC51775	150	998511	3 (1548563534)	stampy	mpileup	stampy/mpileup	13299	13151	98.8871	0	0	0	148	1.1129	0.9881	0	0.9881	1	0.9889	0.9944	0.0111
Listeria monocytogenes	ATCC51775	150	998511	3 (1548563534)	stampy	platypus	stampy/platypus	13299	13146	98.8495	0	0	0	153	1.1505	1.0215	0	1.0215	1	0.9885	0.9942	0.0115
Listeria monocytogenes	ATCC51775	150	998511	3 (1548563534)	stampy	snver	stampy/snver	13299	13163	98.9774	0	0	0	136	1.0226	0.908	0	0.908	1	0.9898	0.9949	0.0102
Listeria monocytogenes	ATCC51775	150	998511	3 (1548563534)	stampy	strelka	stampy/strelka	13299	13158	98.9398	0	0	0	141	1.0602	0.9414	0	0.9414	1	0.9894	0.9947	0.0106
Listeria monocytogenes	ATCC51775	150	998511	3 (1548563534)	stampy	snvsniffer	stampy/snvsniffer	13299	12701	95.5034	57	56	0.4286	598	4.4966	4.3732	0.3806	3.9926	0.9955	0.955	0.9748	0.045
Listeria monocytogenes	ATCC51775	150	998511	3 (1548563534)	stampy	varscan	stampy/varscan	13299	13151	98.8871	0	0	0	148	1.1129	0.9881	0	0.9881	1	0.9889	0.9944	0.0111
Listeria monocytogenes	ATCC51775	300	499256	1 (1548564369)	bwa-mem	16GT	bwa-mem/16GT	13299	13201	99.2631	0	0	0	98	0.7369	0.6543	0	0.6543	1	0.9926	0.9963	0.0074
Listeria monocytogenes	ATCC51775	300	499256	1 (1548564369)	bwa-mem	freebayes	bwa-mem/freebayes	13299	13226	99.4511	0	0	0	73	0.5489	0.4874	0	0.4874	1	0.9945	0.9972	0.0055
Listeria monocytogenes	ATCC51775	300	499256	1 (1548564369)	bwa-mem	gatk	bwa-mem/gatk	13299	13239	99.5488	0	0	0	60	0.4512	0.4006	0	0.4006	1	0.9955	0.9977	0.0045
Listeria monocytogenes	ATCC51775	300	499256	1 (1548564369)	bwa-mem	lofreq	bwa-mem/lofreq	13299	13209	99.3233	0	0	0	90	0.6767	0.6009	0	0.6009	1	0.9932	0.9966	0.0068
Listeria monocytogenes	ATCC51775	300	499256	1 (1548564369)	bwa-mem	mpileup	bwa-mem/mpileup	13299	13208	99.3157	0	0	0	91	0.6843	0.6076	0	0.6076	1	0.9932	0.9966	0.0068
Listeria monocytogenes	ATCC51775	300	499256	1 (1548564369)	bwa-mem	platypus	bwa-mem/platypus	13299	13185	99.1428	0	0	0	114	0.8572	0.7611	0	0.7611	1	0.9914	0.9957	0.0086
Listeria monocytogenes	ATCC51775	300	499256	1 (1548564369)	bwa-mem	snver	bwa-mem/snver	13299	13213	99.3533	0	0	0	86	0.6467	0.5742	0	0.5742	1	0.9935	0.9967	0.0065
Listeria monocytogenes	ATCC51775	300	499256	1 (1548564369)	bwa-mem	strelka	bwa-mem/strelka	13299	13196	99.2255	0	0	0	103	0.7745	0.6877	0	0.6877	1	0.9923	0.9961	0.0077
Listeria monocytogenes	ATCC51775	300	499256	1 (1548564369)	bwa-mem	snvsniffer	bwa-mem/snvsniffer	13299	12777	96.0749	68	68	0.5113	522	3.9251	3.9392	0.454	3.4852	0.9947	0.9607	0.9774	0.0393
Listeria monocytogenes	ATCC51775	300	499256	1 (1548564369)	bwa-mem	varscan	bwa-mem/varscan	13299	13211	99.3383	0	0	0	88	0.6617	0.5875	0	0.5875	1	0.9934	0.9967	0.0066
Listeria monocytogenes	ATCC51775	300	499256	1 (1548564369)	minimap2	16GT	minimap2/16GT	13299	13207	99.3082	0	0	0	92	0.6918	0.6142	0	0.6142	1	0.9931	0.9965	0.0069
Listeria monocytogenes	ATCC51775	300	499256	1 (1548564369)	minimap2	freebayes	minimap2/freebayes	13299	13211	99.3383	0	0	0	88	0.6617	0.5875	0	0.5875	1	0.9934	0.9967	0.0066
Listeria monocytogenes	ATCC51775	300	499256	1 (1548564369)	minimap2	gatk	minimap2/gatk	13299	13213	99.3533	0	0	0	86	0.6467	0.5742	0	0.5742	1	0.9935	0.9967	0.0065
Listeria monocytogenes	ATCC51775	300	499256	1 (1548564369)	minimap2	lofreq	minimap2/lofreq	13299	13209	99.3233	0	0	0	90	0.6767	0.6009	0	0.6009	1	0.9932	0.9966	0.0068
Listeria monocytogenes	ATCC51775	300	499256	1 (1548564369)	minimap2	mpileup	minimap2/mpileup	13299	13209	99.3233	0	0	0	90	0.6767	0.6009	0	0.6009	1	0.9932	0.9966	0.0068
Listeria monocytogenes	ATCC51775	300	499256	1 (1548564369)	minimap2	platypus	minimap2/platypus	13299	13174	99.0601	0	0	0	125	0.9399	0.8346	0	0.8346	1	0.9906	0.9953	0.0094
Listeria monocytogenes	ATCC51775	300	499256	1 (1548564369)	minimap2	snver	minimap2/snver	13299	13206	99.3007	0	0	0	93	0.6993	0.6209	0	0.6209	1	0.993	0.9965	0.007
Listeria monocytogenes	ATCC51775	300	499256	1 (1548564369)	minimap2	strelka	minimap2/strelka	13299	13192	99.1954	0	0	0	107	0.8046	0.7144	0	0.7144	1	0.992	0.996	0.008
Listeria monocytogenes	ATCC51775	300	499256	1 (1548564369)	minimap2	snvsniffer	minimap2/snvsniffer	13299	12779	96.0899	75	75	0.564	520	3.9101	3.9726	0.5007	3.4718	0.9942	0.9609	0.9773	0.0391
Listeria monocytogenes	ATCC51775	300	499256	1 (1548564369)	minimap2	varscan	minimap2/varscan	13299	13211	99.3383	0	0	0	88	0.6617	0.5875	0	0.5875	1	0.9934	0.9967	0.0066
Listeria monocytogenes	ATCC51775	300	499256	1 (1548564369)	novoalign	16GT	novoalign/16GT	13299	13212	99.3458	0	0	0	87	0.6542	0.5809	0	0.5809	1	0.9935	0.9967	0.0065
Listeria monocytogenes	ATCC51775	300	499256	1 (1548564369)	novoalign	freebayes	novoalign/freebayes	13299	13225	99.4436	0	0	0	74	0.5564	0.4941	0	0.4941	1	0.9944	0.9972	0.0056
Listeria monocytogenes	ATCC51775	300	499256	1 (1548564369)	novoalign	gatk	novoalign/gatk	13299	13240	99.5564	0	0	0	59	0.4436	0.3939	0	0.3939	1	0.9956	0.9978	0.0044
Listeria monocytogenes	ATCC51775	300	499256	1 (1548564369)	novoalign	lofreq	novoalign/lofreq	13299	13212	99.3458	0	0	0	87	0.6542	0.5809	0	0.5809	1	0.9935	0.9967	0.0065
Listeria monocytogenes	ATCC51775	300	499256	1 (1548564369)	novoalign	mpileup	novoalign/mpileup	13299	13212	99.3458	0	0	0	87	0.6542	0.5809	0	0.5809	1	0.9935	0.9967	0.0065
Listeria monocytogenes	ATCC51775	300	499256	1 (1548564369)	novoalign	platypus	novoalign/platypus	13299	13192	99.1954	0	0	0	107	0.8046	0.7144	0	0.7144	1	0.992	0.996	0.008
Listeria monocytogenes	ATCC51775	300	499256	1 (1548564369)	novoalign	snver	novoalign/snver	13299	13212	99.3458	0	0	0	87	0.6542	0.5809	0	0.5809	1	0.9935	0.9967	0.0065
Listeria monocytogenes	ATCC51775	300	499256	1 (1548564369)	novoalign	strelka	novoalign/strelka	13299	13202	99.2706	0	0	0	97	0.7294	0.6476	0	0.6476	1	0.9927	0.9963	0.0073
Listeria monocytogenes	ATCC51775	300	499256	1 (1548564369)	novoalign	snvsniffer	novoalign/snvsniffer	13299	12748	95.8568	0	0	0	551	4.1432	3.6788	0	3.6788	1	0.9586	0.9789	0.0414
Listeria monocytogenes	ATCC51775	300	499256	1 (1548564369)	novoalign	varscan	novoalign/varscan	13299	13211	99.3383	0	0	0	88	0.6617	0.5875	0	0.5875	1	0.9934	0.9967	0.0066
Listeria monocytogenes	ATCC51775	300	499256	1 (1548564369)	snippy	snippy	snippy	13299	13184	99.1353	0	0	0	115	0.8647	0.7678	0	0.7678	1	0.9914	0.9957	0.0086
Listeria monocytogenes	ATCC51775	300	499256	1 (1548564369)	stampy	16GT	stampy/16GT	13299	13182	99.1202	0	0	0	117	0.8798	0.7812	0	0.7812	1	0.9912	0.9956	0.0088
Listeria monocytogenes	ATCC51775	300	499256	1 (1548564369)	stampy	freebayes	stampy/freebayes	13299	13230	99.4812	0	0	0	69	0.5188	0.4607	0	0.4607	1	0.9948	0.9974	0.0052
Listeria monocytogenes	ATCC51775	300	499256	1 (1548564369)	stampy	gatk	stampy/gatk	13299	13240	99.5564	0	0	0	59	0.4436	0.3939	0	0.3939	1	0.9956	0.9978	0.0044
Listeria monocytogenes	ATCC51775	300	499256	1 (1548564369)	stampy	lofreq	stampy/lofreq	13299	13182	99.1202	0	0	0	117	0.8798	0.7812	0	0.7812	1	0.9912	0.9956	0.0088
Listeria monocytogenes	ATCC51775	300	499256	1 (1548564369)	stampy	mpileup	stampy/mpileup	13299	13183	99.1278	0	0	0	116	0.8722	0.7745	0	0.7745	1	0.9913	0.9956	0.0087
Listeria monocytogenes	ATCC51775	300	499256	1 (1548564369)	stampy	platypus	stampy/platypus	13299	13157	98.9323	0	0	0	142	1.0677	0.9481	0	0.9481	1	0.9893	0.9946	0.0107
Listeria monocytogenes	ATCC51775	300	499256	1 (1548564369)	stampy	snver	stampy/snver	13299	13178	99.0902	0	0	0	121	0.9098	0.8079	0	0.8079	1	0.9909	0.9954	0.0091
Listeria monocytogenes	ATCC51775	300	499256	1 (1548564369)	stampy	strelka	stampy/strelka	13299	13161	98.9623	0	0	0	138	1.0377	0.9214	0	0.9214	1	0.9896	0.9948	0.0104
Listeria monocytogenes	ATCC51775	300	499256	1 (1548564369)	stampy	snvsniffer	stampy/snvsniffer	13299	12744	95.8268	47	47	0.3534	555	4.1732	4.0193	0.3138	3.7055	0.9963	0.9583	0.9769	0.0417
Listeria monocytogenes	ATCC51775	300	499256	1 (1548564369)	stampy	varscan	stampy/varscan	13299	13180	99.1052	0	0	0	119	0.8948	0.7945	0	0.7945	1	0.9911	0.9955	0.0089
Listeria monocytogenes	ATCC51775	300	499256	2 (1548564887)	bwa-mem	16GT	bwa-mem/16GT	13299	13205	99.2932	0	0	0	94	0.7068	0.6276	0	0.6276	1	0.9929	0.9964	0.0071
Listeria monocytogenes	ATCC51775	300	499256	2 (1548564887)	bwa-mem	freebayes	bwa-mem/freebayes	13299	13226	99.4511	0	0	0	73	0.5489	0.4874	0	0.4874	1	0.9945	0.9972	0.0055
Listeria monocytogenes	ATCC51775	300	499256	2 (1548564887)	bwa-mem	gatk	bwa-mem/gatk	13299	13237	99.5338	0	0	0	62	0.4662	0.4139	0	0.4139	1	0.9953	0.9976	0.0047
Listeria monocytogenes	ATCC51775	300	499256	2 (1548564887)	bwa-mem	lofreq	bwa-mem/lofreq	13299	13208	99.3157	0	0	0	91	0.6843	0.6076	0	0.6076	1	0.9932	0.9966	0.0068
Listeria monocytogenes	ATCC51775	300	499256	2 (1548564887)	bwa-mem	mpileup	bwa-mem/mpileup	13299	13207	99.3082	0	0	0	92	0.6918	0.6142	0	0.6142	1	0.9931	0.9965	0.0069
Listeria monocytogenes	ATCC51775	300	499256	2 (1548564887)	bwa-mem	platypus	bwa-mem/platypus	13299	13185	99.1428	0	0	0	114	0.8572	0.7611	0	0.7611	1	0.9914	0.9957	0.0086
Listeria monocytogenes	ATCC51775	300	499256	2 (1548564887)	bwa-mem	snver	bwa-mem/snver	13299	13213	99.3533	0	0	0	86	0.6467	0.5742	0	0.5742	1	0.9935	0.9967	0.0065
Listeria monocytogenes	ATCC51775	300	499256	2 (1548564887)	bwa-mem	strelka	bwa-mem/strelka	13299	13192	99.1954	0	0	0	107	0.8046	0.7144	0	0.7144	1	0.992	0.996	0.008
Listeria monocytogenes	ATCC51775	300	499256	2 (1548564887)	bwa-mem	snvsniffer	bwa-mem/snvsniffer	13299	12781	96.105	84	84	0.6316	518	3.895	4.0193	0.5608	3.4585	0.9935	0.961	0.977	0.039
Listeria monocytogenes	ATCC51775	300	499256	2 (1548564887)	bwa-mem	varscan	bwa-mem/varscan	13299	13212	99.3458	0	0	0	87	0.6542	0.5809	0	0.5809	1	0.9935	0.9967	0.0065
Listeria monocytogenes	ATCC51775	300	499256	2 (1548564887)	minimap2	16GT	minimap2/16GT	13299	13197	99.233	0	0	0	102	0.767	0.681	0	0.681	1	0.9923	0.9961	0.0077
Listeria monocytogenes	ATCC51775	300	499256	2 (1548564887)	minimap2	freebayes	minimap2/freebayes	13299	13213	99.3533	0	0	0	86	0.6467	0.5742	0	0.5742	1	0.9935	0.9967	0.0065
Listeria monocytogenes	ATCC51775	300	499256	2 (1548564887)	minimap2	gatk	minimap2/gatk	13299	13213	99.3533	0	0	0	86	0.6467	0.5742	0	0.5742	1	0.9935	0.9967	0.0065
Listeria monocytogenes	ATCC51775	300	499256	2 (1548564887)	minimap2	lofreq	minimap2/lofreq	13299	13208	99.3157	0	0	0	91	0.6843	0.6076	0	0.6076	1	0.9932	0.9966	0.0068
Listeria monocytogenes	ATCC51775	300	499256	2 (1548564887)	minimap2	mpileup	minimap2/mpileup	13299	13208	99.3157	0	0	0	91	0.6843	0.6076	0	0.6076	1	0.9932	0.9966	0.0068
Listeria monocytogenes	ATCC51775	300	499256	2 (1548564887)	minimap2	platypus	minimap2/platypus	13299	13187	99.1578	0	0	0	112	0.8422	0.7478	0	0.7478	1	0.9916	0.9958	0.0084
Listeria monocytogenes	ATCC51775	300	499256	2 (1548564887)	minimap2	snver	minimap2/snver	13299	13206	99.3007	0	0	0	93	0.6993	0.6209	0	0.6209	1	0.993	0.9965	0.007
Listeria monocytogenes	ATCC51775	300	499256	2 (1548564887)	minimap2	strelka	minimap2/strelka	13299	13192	99.1954	0	0	0	107	0.8046	0.7144	0	0.7144	1	0.992	0.996	0.008
Listeria monocytogenes	ATCC51775	300	499256	2 (1548564887)	minimap2	snvsniffer	minimap2/snvsniffer	13299	12775	96.0599	80	80	0.6015	524	3.9401	4.0327	0.5341	3.4985	0.9938	0.9606	0.9769	0.0394
Listeria monocytogenes	ATCC51775	300	499256	2 (1548564887)	minimap2	varscan	minimap2/varscan	13299	13212	99.3458	0	0	0	87	0.6542	0.5809	0	0.5809	1	0.9935	0.9967	0.0065
Listeria monocytogenes	ATCC51775	300	499256	2 (1548564887)	novoalign	16GT	novoalign/16GT	13299	13213	99.3533	0	0	0	86	0.6467	0.5742	0	0.5742	1	0.9935	0.9967	0.0065
Listeria monocytogenes	ATCC51775	300	499256	2 (1548564887)	novoalign	freebayes	novoalign/freebayes	13299	13226	99.4511	0	0	0	73	0.5489	0.4874	0	0.4874	1	0.9945	0.9972	0.0055
Listeria monocytogenes	ATCC51775	300	499256	2 (1548564887)	novoalign	gatk	novoalign/gatk	13299	13237	99.5338	0	0	0	62	0.4662	0.4139	0	0.4139	1	0.9953	0.9976	0.0047
Listeria monocytogenes	ATCC51775	300	499256	2 (1548564887)	novoalign	lofreq	novoalign/lofreq	13299	13213	99.3533	0	0	0	86	0.6467	0.5742	0	0.5742	1	0.9935	0.9967	0.0065
Listeria monocytogenes	ATCC51775	300	499256	2 (1548564887)	novoalign	mpileup	novoalign/mpileup	13299	13213	99.3533	0	0	0	86	0.6467	0.5742	0	0.5742	1	0.9935	0.9967	0.0065
Listeria monocytogenes	ATCC51775	300	499256	2 (1548564887)	novoalign	platypus	novoalign/platypus	13299	13193	99.2029	0	0	0	106	0.7971	0.7077	0	0.7077	1	0.992	0.996	0.008
Listeria monocytogenes	ATCC51775	300	499256	2 (1548564887)	novoalign	snver	novoalign/snver	13299	13213	99.3533	0	0	0	86	0.6467	0.5742	0	0.5742	1	0.9935	0.9967	0.0065
Listeria monocytogenes	ATCC51775	300	499256	2 (1548564887)	novoalign	strelka	novoalign/strelka	13299	13201	99.2631	0	0	0	98	0.7369	0.6543	0	0.6543	1	0.9926	0.9963	0.0074
Listeria monocytogenes	ATCC51775	300	499256	2 (1548564887)	novoalign	snvsniffer	novoalign/snvsniffer	13299	12756	95.917	0	0	0	543	4.083	3.6254	0	3.6254	1	0.9592	0.9792	0.0408
Listeria monocytogenes	ATCC51775	300	499256	2 (1548564887)	novoalign	varscan	novoalign/varscan	13299	13213	99.3533	0	0	0	86	0.6467	0.5742	0	0.5742	1	0.9935	0.9967	0.0065
Listeria monocytogenes	ATCC51775	300	499256	2 (1548564887)	snippy	snippy	snippy	13299	13181	99.1127	0	0	0	118	0.8873	0.7878	0	0.7878	1	0.9911	0.9955	0.0089
Listeria monocytogenes	ATCC51775	300	499256	2 (1548564887)	stampy	16GT	stampy/16GT	13299	13176	99.0751	0	0	0	123	0.9249	0.8212	0	0.8212	1	0.9908	0.9954	0.0092
Listeria monocytogenes	ATCC51775	300	499256	2 (1548564887)	stampy	freebayes	stampy/freebayes	13299	13218	99.3909	0	0	0	81	0.6091	0.5408	0	0.5408	1	0.9939	0.9969	0.0061
Listeria monocytogenes	ATCC51775	300	499256	2 (1548564887)	stampy	gatk	stampy/gatk	13299	13237	99.5338	0	0	0	62	0.4662	0.4139	0	0.4139	1	0.9953	0.9976	0.0047
Listeria monocytogenes	ATCC51775	300	499256	2 (1548564887)	stampy	lofreq	stampy/lofreq	13299	13173	99.0526	0	0	0	126	0.9474	0.8413	0	0.8413	1	0.9905	0.9952	0.0095
Listeria monocytogenes	ATCC51775	300	499256	2 (1548564887)	stampy	mpileup	stampy/mpileup	13299	13174	99.0601	0	0	0	125	0.9399	0.8346	0	0.8346	1	0.9906	0.9953	0.0094
Listeria monocytogenes	ATCC51775	300	499256	2 (1548564887)	stampy	platypus	stampy/platypus	13299	13157	98.9323	0	0	0	142	1.0677	0.9481	0	0.9481	1	0.9893	0.9946	0.0107
Listeria monocytogenes	ATCC51775	300	499256	2 (1548564887)	stampy	snver	stampy/snver	13299	13179	99.0977	0	0	0	120	0.9023	0.8012	0	0.8012	1	0.991	0.9955	0.009
Listeria monocytogenes	ATCC51775	300	499256	2 (1548564887)	stampy	strelka	stampy/strelka	13299	13160	98.9548	0	0	0	139	1.0452	0.928	0	0.928	1	0.9895	0.9947	0.0105
Listeria monocytogenes	ATCC51775	300	499256	2 (1548564887)	stampy	snvsniffer	stampy/snvsniffer	13299	12735	95.7591	51	51	0.3835	564	4.2409	4.1061	0.3405	3.7656	0.996	0.9576	0.9764	0.0424
Listeria monocytogenes	ATCC51775	300	499256	2 (1548564887)	stampy	varscan	stampy/varscan	13299	13174	99.0601	0	0	0	125	0.9399	0.8346	0	0.8346	1	0.9906	0.9953	0.0094
Listeria monocytogenes	ATCC51775	300	499256	3 (1548565043)	bwa-mem	16GT	bwa-mem/16GT	13299	13203	99.2781	0	0	0	96	0.7219	0.641	0	0.641	1	0.9928	0.9964	0.0072
Listeria monocytogenes	ATCC51775	300	499256	3 (1548565043)	bwa-mem	freebayes	bwa-mem/freebayes	13299	13222	99.421	0	0	0	77	0.579	0.5141	0	0.5141	1	0.9942	0.9971	0.0058
Listeria monocytogenes	ATCC51775	300	499256	3 (1548565043)	bwa-mem	gatk	bwa-mem/gatk	13299	13236	99.5263	0	0	0	63	0.4737	0.4206	0	0.4206	1	0.9953	0.9976	0.0047
Listeria monocytogenes	ATCC51775	300	499256	3 (1548565043)	bwa-mem	lofreq	bwa-mem/lofreq	13299	13207	99.3082	0	0	0	92	0.6918	0.6142	0	0.6142	1	0.9931	0.9965	0.0069
Listeria monocytogenes	ATCC51775	300	499256	3 (1548565043)	bwa-mem	mpileup	bwa-mem/mpileup	13299	13208	99.3157	0	0	0	91	0.6843	0.6076	0	0.6076	1	0.9932	0.9966	0.0068
Listeria monocytogenes	ATCC51775	300	499256	3 (1548565043)	bwa-mem	platypus	bwa-mem/platypus	13299	13185	99.1428	0	0	0	114	0.8572	0.7611	0	0.7611	1	0.9914	0.9957	0.0086
Listeria monocytogenes	ATCC51775	300	499256	3 (1548565043)	bwa-mem	snver	bwa-mem/snver	13299	13212	99.3458	0	0	0	87	0.6542	0.5809	0	0.5809	1	0.9935	0.9967	0.0065
Listeria monocytogenes	ATCC51775	300	499256	3 (1548565043)	bwa-mem	strelka	bwa-mem/strelka	13299	13193	99.2029	0	0	0	106	0.7971	0.7077	0	0.7077	1	0.992	0.996	0.008
Listeria monocytogenes	ATCC51775	300	499256	3 (1548565043)	bwa-mem	snvsniffer	bwa-mem/snvsniffer	13299	12781	96.105	71	71	0.5339	518	3.895	3.9325	0.474	3.4585	0.9945	0.961	0.9775	0.039
Listeria monocytogenes	ATCC51775	300	499256	3 (1548565043)	bwa-mem	varscan	bwa-mem/varscan	13299	13212	99.3458	0	0	0	87	0.6542	0.5809	0	0.5809	1	0.9935	0.9967	0.0065
Listeria monocytogenes	ATCC51775	300	499256	3 (1548565043)	minimap2	16GT	minimap2/16GT	13299	13203	99.2781	0	0	0	96	0.7219	0.641	0	0.641	1	0.9928	0.9964	0.0072
Listeria monocytogenes	ATCC51775	300	499256	3 (1548565043)	minimap2	freebayes	minimap2/freebayes	13299	13209	99.3233	0	0	0	90	0.6767	0.6009	0	0.6009	1	0.9932	0.9966	0.0068
Listeria monocytogenes	ATCC51775	300	499256	3 (1548565043)	minimap2	gatk	minimap2/gatk	13299	13213	99.3533	0	0	0	86	0.6467	0.5742	0	0.5742	1	0.9935	0.9967	0.0065
Listeria monocytogenes	ATCC51775	300	499256	3 (1548565043)	minimap2	lofreq	minimap2/lofreq	13299	13209	99.3233	0	0	0	90	0.6767	0.6009	0	0.6009	1	0.9932	0.9966	0.0068
Listeria monocytogenes	ATCC51775	300	499256	3 (1548565043)	minimap2	mpileup	minimap2/mpileup	13299	13210	99.3308	0	0	0	89	0.6692	0.5942	0	0.5942	1	0.9933	0.9966	0.0067
Listeria monocytogenes	ATCC51775	300	499256	3 (1548565043)	minimap2	platypus	minimap2/platypus	13299	13187	99.1578	0	0	0	112	0.8422	0.7478	0	0.7478	1	0.9916	0.9958	0.0084
Listeria monocytogenes	ATCC51775	300	499256	3 (1548565043)	minimap2	snver	minimap2/snver	13299	13207	99.3082	0	0	0	92	0.6918	0.6142	0	0.6142	1	0.9931	0.9965	0.0069
Listeria monocytogenes	ATCC51775	300	499256	3 (1548565043)	minimap2	strelka	minimap2/strelka	13299	13192	99.1954	0	0	0	107	0.8046	0.7144	0	0.7144	1	0.992	0.996	0.008
Listeria monocytogenes	ATCC51775	300	499256	3 (1548565043)	minimap2	snvsniffer	minimap2/snvsniffer	13299	12784	96.1275	67	67	0.5038	515	3.8725	3.8858	0.4473	3.4385	0.9948	0.9613	0.9778	0.0387
Listeria monocytogenes	ATCC51775	300	499256	3 (1548565043)	minimap2	varscan	minimap2/varscan	13299	13212	99.3458	0	0	0	87	0.6542	0.5809	0	0.5809	1	0.9935	0.9967	0.0065
Listeria monocytogenes	ATCC51775	300	499256	3 (1548565043)	novoalign	16GT	novoalign/16GT	13299	13212	99.3458	0	0	0	87	0.6542	0.5809	0	0.5809	1	0.9935	0.9967	0.0065
Listeria monocytogenes	ATCC51775	300	499256	3 (1548565043)	novoalign	freebayes	novoalign/freebayes	13299	13222	99.421	0	0	0	77	0.579	0.5141	0	0.5141	1	0.9942	0.9971	0.0058
Listeria monocytogenes	ATCC51775	300	499256	3 (1548565043)	novoalign	gatk	novoalign/gatk	13299	13237	99.5338	0	0	0	62	0.4662	0.4139	0	0.4139	1	0.9953	0.9976	0.0047
Listeria monocytogenes	ATCC51775	300	499256	3 (1548565043)	novoalign	lofreq	novoalign/lofreq	13299	13212	99.3458	0	0	0	87	0.6542	0.5809	0	0.5809	1	0.9935	0.9967	0.0065
Listeria monocytogenes	ATCC51775	300	499256	3 (1548565043)	novoalign	mpileup	novoalign/mpileup	13299	13212	99.3458	0	0	0	87	0.6542	0.5809	0	0.5809	1	0.9935	0.9967	0.0065
Listeria monocytogenes	ATCC51775	300	499256	3 (1548565043)	novoalign	platypus	novoalign/platypus	13299	13192	99.1954	0	0	0	107	0.8046	0.7144	0	0.7144	1	0.992	0.996	0.008
Listeria monocytogenes	ATCC51775	300	499256	3 (1548565043)	novoalign	snver	novoalign/snver	13299	13212	99.3458	0	0	0	87	0.6542	0.5809	0	0.5809	1	0.9935	0.9967	0.0065
Listeria monocytogenes	ATCC51775	300	499256	3 (1548565043)	novoalign	strelka	novoalign/strelka	13299	13198	99.2405	0	0	0	101	0.7595	0.6743	0	0.6743	1	0.9924	0.9962	0.0076
Listeria monocytogenes	ATCC51775	300	499256	3 (1548565043)	novoalign	snvsniffer	novoalign/snvsniffer	13299	12754	95.9019	0	0	0	545	4.0981	3.6388	0	3.6388	1	0.959	0.9791	0.041
Listeria monocytogenes	ATCC51775	300	499256	3 (1548565043)	novoalign	varscan	novoalign/varscan	13299	13211	99.3383	0	0	0	88	0.6617	0.5875	0	0.5875	1	0.9934	0.9967	0.0066
Listeria monocytogenes	ATCC51775	300	499256	3 (1548565043)	snippy	snippy	snippy	13299	13180	99.1052	0	0	0	119	0.8948	0.7945	0	0.7945	1	0.9911	0.9955	0.0089
Listeria monocytogenes	ATCC51775	300	499256	3 (1548565043)	stampy	16GT	stampy/16GT	13299	13176	99.0751	0	0	0	123	0.9249	0.8212	0	0.8212	1	0.9908	0.9954	0.0092
Listeria monocytogenes	ATCC51775	300	499256	3 (1548565043)	stampy	freebayes	stampy/freebayes	13299	13224	99.436	0	0	0	75	0.564	0.5007	0	0.5007	1	0.9944	0.9972	0.0056
Listeria monocytogenes	ATCC51775	300	499256	3 (1548565043)	stampy	gatk	stampy/gatk	13299	13237	99.5338	0	0	0	62	0.4662	0.4139	0	0.4139	1	0.9953	0.9976	0.0047
Listeria monocytogenes	ATCC51775	300	499256	3 (1548565043)	stampy	lofreq	stampy/lofreq	13299	13180	99.1052	0	0	0	119	0.8948	0.7945	0	0.7945	1	0.9911	0.9955	0.0089
Listeria monocytogenes	ATCC51775	300	499256	3 (1548565043)	stampy	mpileup	stampy/mpileup	13299	13179	99.0977	0	0	0	120	0.9023	0.8012	0	0.8012	1	0.991	0.9955	0.009
Listeria monocytogenes	ATCC51775	300	499256	3 (1548565043)	stampy	platypus	stampy/platypus	13299	13157	98.9323	0	0	0	142	1.0677	0.9481	0	0.9481	1	0.9893	0.9946	0.0107
Listeria monocytogenes	ATCC51775	300	499256	3 (1548565043)	stampy	snver	stampy/snver	13299	13178	99.0902	0	0	0	121	0.9098	0.8079	0	0.8079	1	0.9909	0.9954	0.0091
Listeria monocytogenes	ATCC51775	300	499256	3 (1548565043)	stampy	strelka	stampy/strelka	13299	13158	98.9398	0	0	0	141	1.0602	0.9414	0	0.9414	1	0.9894	0.9947	0.0106
Listeria monocytogenes	ATCC51775	300	499256	3 (1548565043)	stampy	snvsniffer	stampy/snvsniffer	13299	12731	95.729	38	38	0.2857	568	4.271	4.046	0.2537	3.7923	0.997	0.9573	0.9767	0.0427
Listeria monocytogenes	ATCC51775	300	499256	3 (1548565043)	stampy	varscan	stampy/varscan	13299	13179	99.0977	0	0	0	120	0.9023	0.8012	0	0.8012	1	0.991	0.9955	0.009
Listeria monocytogenes	ATCC51779	150	993011	1 (1548885318)	bwa-mem	16GT	bwa-mem/16GT	13276	13141	98.9831	0	0	0	135	1.0169	0.9063	0	0.9063	1	0.9898	0.9949	0.0102
Listeria monocytogenes	ATCC51779	150	993011	1 (1548885318)	bwa-mem	freebayes	bwa-mem/freebayes	13276	13161	99.1338	0	0	0	115	0.8662	0.7721	0	0.7721	1	0.9913	0.9956	0.0087
Listeria monocytogenes	ATCC51779	150	993011	1 (1548885318)	bwa-mem	gatk	bwa-mem/gatk	13276	13159	99.1187	0	0	0	117	0.8813	0.7855	0	0.7855	1	0.9912	0.9956	0.0088
Listeria monocytogenes	ATCC51779	150	993011	1 (1548885318)	bwa-mem	lofreq	bwa-mem/lofreq	13276	13146	99.0208	0	0	0	130	0.9792	0.8728	0	0.8728	1	0.9902	0.9951	0.0098
Listeria monocytogenes	ATCC51779	150	993011	1 (1548885318)	bwa-mem	mpileup	bwa-mem/mpileup	13276	13149	99.0434	0	0	0	127	0.9566	0.8526	0	0.8526	1	0.9904	0.9952	0.0096
Listeria monocytogenes	ATCC51779	150	993011	1 (1548885318)	bwa-mem	platypus	bwa-mem/platypus	13276	13109	98.7421	0	0	0	167	1.2579	1.1212	0	1.1212	1	0.9874	0.9937	0.0126
Listeria monocytogenes	ATCC51779	150	993011	1 (1548885318)	bwa-mem	snver	bwa-mem/snver	13276	13151	99.0585	0	0	0	125	0.9415	0.8392	0	0.8392	1	0.9906	0.9953	0.0094
Listeria monocytogenes	ATCC51779	150	993011	1 (1548885318)	bwa-mem	strelka	bwa-mem/strelka	13276	13149	99.0434	0	0	0	127	0.9566	0.8526	0	0.8526	1	0.9904	0.9952	0.0096
Listeria monocytogenes	ATCC51779	150	993011	1 (1548885318)	bwa-mem	snvsniffer	bwa-mem/snvsniffer	13276	12724	95.8421	98	95	0.7382	552	4.1579	4.3638	0.6579	3.7059	0.9924	0.9584	0.9751	0.0416
Listeria monocytogenes	ATCC51779	150	993011	1 (1548885318)	bwa-mem	varscan	bwa-mem/varscan	13276	13146	99.0208	0	0	0	130	0.9792	0.8728	0	0.8728	1	0.9902	0.9951	0.0098
Listeria monocytogenes	ATCC51779	150	993011	1 (1548885318)	minimap2	16GT	minimap2/16GT	13276	13143	98.9982	0	0	0	133	1.0018	0.8929	0	0.8929	1	0.99	0.995	0.01
Listeria monocytogenes	ATCC51779	150	993011	1 (1548885318)	minimap2	freebayes	minimap2/freebayes	13276	13166	99.1714	0	0	0	110	0.8286	0.7385	0	0.7385	1	0.9917	0.9958	0.0083
Listeria monocytogenes	ATCC51779	150	993011	1 (1548885318)	minimap2	gatk	minimap2/gatk	13276	13157	99.1036	0	0	0	119	0.8964	0.7989	0	0.7989	1	0.991	0.9955	0.009
Listeria monocytogenes	ATCC51779	150	993011	1 (1548885318)	minimap2	lofreq	minimap2/lofreq	13276	13149	99.0434	0	0	0	127	0.9566	0.8526	0	0.8526	1	0.9904	0.9952	0.0096
Listeria monocytogenes	ATCC51779	150	993011	1 (1548885318)	minimap2	mpileup	minimap2/mpileup	13276	13149	99.0434	0	0	0	127	0.9566	0.8526	0	0.8526	1	0.9904	0.9952	0.0096
Listeria monocytogenes	ATCC51779	150	993011	1 (1548885318)	minimap2	platypus	minimap2/platypus	13276	13105	98.712	0	0	0	171	1.288	1.148	0	1.148	1	0.9871	0.9935	0.0129
Listeria monocytogenes	ATCC51779	150	993011	1 (1548885318)	minimap2	snver	minimap2/snver	13276	13146	99.0208	0	0	0	130	0.9792	0.8728	0	0.8728	1	0.9902	0.9951	0.0098
Listeria monocytogenes	ATCC51779	150	993011	1 (1548885318)	minimap2	strelka	minimap2/strelka	13276	13141	98.9831	0	0	0	135	1.0169	0.9063	0	0.9063	1	0.9898	0.9949	0.0102
Listeria monocytogenes	ATCC51779	150	993011	1 (1548885318)	minimap2	snvsniffer	minimap2/snvsniffer	13276	12729	95.8798	89	87	0.6704	547	4.1202	4.2698	0.5975	3.6723	0.9931	0.9588	0.9756	0.0412
Listeria monocytogenes	ATCC51779	150	993011	1 (1548885318)	minimap2	varscan	minimap2/varscan	13276	13148	99.0359	0	0	0	128	0.9641	0.8593	0	0.8593	1	0.9904	0.9952	0.0096
Listeria monocytogenes	ATCC51779	150	993011	1 (1548885318)	novoalign	16GT	novoalign/16GT	13276	13149	99.0434	0	0	0	127	0.9566	0.8526	0	0.8526	1	0.9904	0.9952	0.0096
Listeria monocytogenes	ATCC51779	150	993011	1 (1548885318)	novoalign	freebayes	novoalign/freebayes	13276	13160	99.1262	0	0	0	116	0.8738	0.7788	0	0.7788	1	0.9913	0.9956	0.0087
Listeria monocytogenes	ATCC51779	150	993011	1 (1548885318)	novoalign	gatk	novoalign/gatk	13276	13161	99.1338	0	0	0	115	0.8662	0.7721	0	0.7721	1	0.9913	0.9956	0.0087
Listeria monocytogenes	ATCC51779	150	993011	1 (1548885318)	novoalign	lofreq	novoalign/lofreq	13276	13149	99.0434	0	0	0	127	0.9566	0.8526	0	0.8526	1	0.9904	0.9952	0.0096
Listeria monocytogenes	ATCC51779	150	993011	1 (1548885318)	novoalign	mpileup	novoalign/mpileup	13276	13149	99.0434	0	0	0	127	0.9566	0.8526	0	0.8526	1	0.9904	0.9952	0.0096
Listeria monocytogenes	ATCC51779	150	993011	1 (1548885318)	novoalign	platypus	novoalign/platypus	13276	13141	98.9831	0	0	0	135	1.0169	0.9063	0	0.9063	1	0.9898	0.9949	0.0102
Listeria monocytogenes	ATCC51779	150	993011	1 (1548885318)	novoalign	snver	novoalign/snver	13276	13149	99.0434	0	0	0	127	0.9566	0.8526	0	0.8526	1	0.9904	0.9952	0.0096
Listeria monocytogenes	ATCC51779	150	993011	1 (1548885318)	novoalign	strelka	novoalign/strelka	13276	13149	99.0434	0	0	0	127	0.9566	0.8526	0	0.8526	1	0.9904	0.9952	0.0096
Listeria monocytogenes	ATCC51779	150	993011	1 (1548885318)	novoalign	snvsniffer	novoalign/snvsniffer	13276	12673	95.458	0	0	0	603	4.542	4.0483	0	4.0483	1	0.9546	0.9768	0.0454
Listeria monocytogenes	ATCC51779	150	993011	1 (1548885318)	novoalign	varscan	novoalign/varscan	13276	13141	98.9831	0	0	0	135	1.0169	0.9063	0	0.9063	1	0.9898	0.9949	0.0102
Listeria monocytogenes	ATCC51779	150	993011	1 (1548885318)	snippy	snippy	snippy	13276	13129	98.8927	0	0	0	147	1.1073	0.9869	0	0.9869	1	0.9889	0.9944	0.0111
Listeria monocytogenes	ATCC51779	150	993011	1 (1548885318)	stampy	16GT	stampy/16GT	13276	13125	98.8626	0	0	0	151	1.1374	1.0138	0	1.0138	1	0.9886	0.9943	0.0114
Listeria monocytogenes	ATCC51779	150	993011	1 (1548885318)	stampy	freebayes	stampy/freebayes	13276	13168	99.1865	2	0	0.0151	108	0.8135	0.7385	0.0134	0.7251	0.9998	0.9919	0.9958	0.0081
Listeria monocytogenes	ATCC51779	150	993011	1 (1548885318)	stampy	gatk	stampy/gatk	13276	13161	99.1338	0	0	0	115	0.8662	0.7721	0	0.7721	1	0.9913	0.9956	0.0087
Listeria monocytogenes	ATCC51779	150	993011	1 (1548885318)	stampy	lofreq	stampy/lofreq	13276	13131	98.9078	0	0	0	145	1.0922	0.9735	0	0.9735	1	0.9891	0.9945	0.0109
Listeria monocytogenes	ATCC51779	150	993011	1 (1548885318)	stampy	mpileup	stampy/mpileup	13276	13133	98.9229	0	0	0	143	1.0771	0.96	0	0.96	1	0.9892	0.9946	0.0108
Listeria monocytogenes	ATCC51779	150	993011	1 (1548885318)	stampy	platypus	stampy/platypus	13276	13110	98.7496	0	0	0	166	1.2504	1.1145	0	1.1145	1	0.9875	0.9937	0.0125
Listeria monocytogenes	ATCC51779	150	993011	1 (1548885318)	stampy	snver	stampy/snver	13276	13131	98.9078	0	0	0	145	1.0922	0.9735	0	0.9735	1	0.9891	0.9945	0.0109
Listeria monocytogenes	ATCC51779	150	993011	1 (1548885318)	stampy	strelka	stampy/strelka	13276	13127	98.8777	0	0	0	149	1.1223	1.0003	0	1.0003	1	0.9888	0.9944	0.0112
Listeria monocytogenes	ATCC51779	150	993011	1 (1548885318)	stampy	snvsniffer	stampy/snvsniffer	13276	12696	95.6312	42	41	0.3164	580	4.3688	4.1759	0.282	3.8939	0.9967	0.9563	0.9761	0.0437
Listeria monocytogenes	ATCC51779	150	993011	1 (1548885318)	stampy	varscan	stampy/varscan	13276	13131	98.9078	0	0	0	145	1.0922	0.9735	0	0.9735	1	0.9891	0.9945	0.0109
Listeria monocytogenes	ATCC51779	150	993011	2 (1548886483)	bwa-mem	16GT	bwa-mem/16GT	13276	13148	99.0359	0	0	0	128	0.9641	0.8593	0	0.8593	1	0.9904	0.9952	0.0096
Listeria monocytogenes	ATCC51779	150	993011	2 (1548886483)	bwa-mem	freebayes	bwa-mem/freebayes	13276	13167	99.179	0	0	0	109	0.821	0.7318	0	0.7318	1	0.9918	0.9959	0.0082
Listeria monocytogenes	ATCC51779	150	993011	2 (1548886483)	bwa-mem	gatk	bwa-mem/gatk	13276	13168	99.1865	0	0	0	108	0.8135	0.7251	0	0.7251	1	0.9919	0.9959	0.0081
Listeria monocytogenes	ATCC51779	150	993011	2 (1548886483)	bwa-mem	lofreq	bwa-mem/lofreq	13276	13150	99.0509	0	0	0	126	0.9491	0.8459	0	0.8459	1	0.9905	0.9952	0.0095
Listeria monocytogenes	ATCC51779	150	993011	2 (1548886483)	bwa-mem	mpileup	bwa-mem/mpileup	13276	13151	99.0585	0	0	0	125	0.9415	0.8392	0	0.8392	1	0.9906	0.9953	0.0094
Listeria monocytogenes	ATCC51779	150	993011	2 (1548886483)	bwa-mem	platypus	bwa-mem/platypus	13276	13109	98.7421	0	0	0	167	1.2579	1.1212	0	1.1212	1	0.9874	0.9937	0.0126
Listeria monocytogenes	ATCC51779	150	993011	2 (1548886483)	bwa-mem	snver	bwa-mem/snver	13276	13149	99.0434	0	0	0	127	0.9566	0.8526	0	0.8526	1	0.9904	0.9952	0.0096
Listeria monocytogenes	ATCC51779	150	993011	2 (1548886483)	bwa-mem	strelka	bwa-mem/strelka	13276	13147	99.0283	0	0	0	129	0.9717	0.8661	0	0.8661	1	0.9903	0.9951	0.0097
Listeria monocytogenes	ATCC51779	150	993011	2 (1548886483)	bwa-mem	snvsniffer	bwa-mem/snvsniffer	13276	12717	95.7894	93	90	0.7005	559	4.2106	4.3773	0.6244	3.7529	0.9927	0.9579	0.975	0.0421
Listeria monocytogenes	ATCC51779	150	993011	2 (1548886483)	bwa-mem	varscan	bwa-mem/varscan	13276	13147	99.0283	0	0	0	129	0.9717	0.8661	0	0.8661	1	0.9903	0.9951	0.0097
Listeria monocytogenes	ATCC51779	150	993011	2 (1548886483)	minimap2	16GT	minimap2/16GT	13276	13147	99.0283	0	0	0	129	0.9717	0.8661	0	0.8661	1	0.9903	0.9951	0.0097
Listeria monocytogenes	ATCC51779	150	993011	2 (1548886483)	minimap2	freebayes	minimap2/freebayes	13276	13165	99.1639	0	0	0	111	0.8361	0.7452	0	0.7452	1	0.9916	0.9958	0.0084
Listeria monocytogenes	ATCC51779	150	993011	2 (1548886483)	minimap2	gatk	minimap2/gatk	13276	13163	99.1488	0	0	0	113	0.8512	0.7586	0	0.7586	1	0.9915	0.9957	0.0085
Listeria monocytogenes	ATCC51779	150	993011	2 (1548886483)	minimap2	lofreq	minimap2/lofreq	13276	13149	99.0434	0	0	0	127	0.9566	0.8526	0	0.8526	1	0.9904	0.9952	0.0096
Listeria monocytogenes	ATCC51779	150	993011	2 (1548886483)	minimap2	mpileup	minimap2/mpileup	13276	13150	99.0509	0	0	0	126	0.9491	0.8459	0	0.8459	1	0.9905	0.9952	0.0095
Listeria monocytogenes	ATCC51779	150	993011	2 (1548886483)	minimap2	platypus	minimap2/platypus	13276	13107	98.727	0	0	0	169	1.273	1.1346	0	1.1346	1	0.9873	0.9936	0.0127
Listeria monocytogenes	ATCC51779	150	993011	2 (1548886483)	minimap2	snver	minimap2/snver	13276	13143	98.9982	0	0	0	133	1.0018	0.8929	0	0.8929	1	0.99	0.995	0.01
Listeria monocytogenes	ATCC51779	150	993011	2 (1548886483)	minimap2	strelka	minimap2/strelka	13276	13141	98.9831	0	0	0	135	1.0169	0.9063	0	0.9063	1	0.9898	0.9949	0.0102
Listeria monocytogenes	ATCC51779	150	993011	2 (1548886483)	minimap2	snvsniffer	minimap2/snvsniffer	13276	12718	95.7969	97	94	0.7306	558	4.2031	4.3974	0.6512	3.7462	0.9924	0.958	0.9749	0.042
Listeria monocytogenes	ATCC51779	150	993011	2 (1548886483)	minimap2	varscan	minimap2/varscan	13276	13149	99.0434	0	0	0	127	0.9566	0.8526	0	0.8526	1	0.9904	0.9952	0.0096
Listeria monocytogenes	ATCC51779	150	993011	2 (1548886483)	novoalign	16GT	novoalign/16GT	13276	13148	99.0359	0	0	0	128	0.9641	0.8593	0	0.8593	1	0.9904	0.9952	0.0096
Listeria monocytogenes	ATCC51779	150	993011	2 (1548886483)	novoalign	freebayes	novoalign/freebayes	13276	13163	99.1488	0	0	0	113	0.8512	0.7586	0	0.7586	1	0.9915	0.9957	0.0085
Listeria monocytogenes	ATCC51779	150	993011	2 (1548886483)	novoalign	gatk	novoalign/gatk	13276	13168	99.1865	0	0	0	108	0.8135	0.7251	0	0.7251	1	0.9919	0.9959	0.0081
Listeria monocytogenes	ATCC51779	150	993011	2 (1548886483)	novoalign	lofreq	novoalign/lofreq	13276	13148	99.0359	0	0	0	128	0.9641	0.8593	0	0.8593	1	0.9904	0.9952	0.0096
Listeria monocytogenes	ATCC51779	150	993011	2 (1548886483)	novoalign	mpileup	novoalign/mpileup	13276	13148	99.0359	0	0	0	128	0.9641	0.8593	0	0.8593	1	0.9904	0.9952	0.0096
Listeria monocytogenes	ATCC51779	150	993011	2 (1548886483)	novoalign	platypus	novoalign/platypus	13276	13146	99.0208	0	0	0	130	0.9792	0.8728	0	0.8728	1	0.9902	0.9951	0.0098
Listeria monocytogenes	ATCC51779	150	993011	2 (1548886483)	novoalign	snver	novoalign/snver	13276	13148	99.0359	0	0	0	128	0.9641	0.8593	0	0.8593	1	0.9904	0.9952	0.0096
Listeria monocytogenes	ATCC51779	150	993011	2 (1548886483)	novoalign	strelka	novoalign/strelka	13276	13148	99.0359	0	0	0	128	0.9641	0.8593	0	0.8593	1	0.9904	0.9952	0.0096
Listeria monocytogenes	ATCC51779	150	993011	2 (1548886483)	novoalign	snvsniffer	novoalign/snvsniffer	13276	12673	95.458	0	0	0	603	4.542	4.0483	0	4.0483	1	0.9546	0.9768	0.0454
Listeria monocytogenes	ATCC51779	150	993011	2 (1548886483)	novoalign	varscan	novoalign/varscan	13276	13144	99.0057	0	0	0	132	0.9943	0.8862	0	0.8862	1	0.9901	0.995	0.0099
Listeria monocytogenes	ATCC51779	150	993011	2 (1548886483)	snippy	snippy	snippy	13276	13128	98.8852	0	0	0	148	1.1148	0.9936	0	0.9936	1	0.9889	0.9944	0.0111
Listeria monocytogenes	ATCC51779	150	993011	2 (1548886483)	stampy	16GT	stampy/16GT	13276	13121	98.8325	0	0	0	155	1.1675	1.0406	0	1.0406	1	0.9883	0.9941	0.0117
Listeria monocytogenes	ATCC51779	150	993011	2 (1548886483)	stampy	freebayes	stampy/freebayes	13276	13169	99.194	6	0	0.0452	107	0.806	0.7586	0.0403	0.7184	0.9995	0.9919	0.9957	0.0081
Listeria monocytogenes	ATCC51779	150	993011	2 (1548886483)	stampy	gatk	stampy/gatk	13276	13168	99.1865	0	0	0	108	0.8135	0.7251	0	0.7251	1	0.9919	0.9959	0.0081
Listeria monocytogenes	ATCC51779	150	993011	2 (1548886483)	stampy	lofreq	stampy/lofreq	13276	13126	98.8701	0	0	0	150	1.1299	1.007	0	1.007	1	0.9887	0.9943	0.0113
Listeria monocytogenes	ATCC51779	150	993011	2 (1548886483)	stampy	mpileup	stampy/mpileup	13276	13128	98.8852	0	0	0	148	1.1148	0.9936	0	0.9936	1	0.9889	0.9944	0.0111
Listeria monocytogenes	ATCC51779	150	993011	2 (1548886483)	stampy	platypus	stampy/platypus	13276	13110	98.7496	0	0	0	166	1.2504	1.1145	0	1.1145	1	0.9875	0.9937	0.0125
Listeria monocytogenes	ATCC51779	150	993011	2 (1548886483)	stampy	snver	stampy/snver	13276	13132	98.9153	0	0	0	144	1.0847	0.9668	0	0.9668	1	0.9892	0.9946	0.0108
Listeria monocytogenes	ATCC51779	150	993011	2 (1548886483)	stampy	strelka	stampy/strelka	13276	13130	98.9003	0	0	0	146	1.0997	0.9802	0	0.9802	1	0.989	0.9945	0.011
Listeria monocytogenes	ATCC51779	150	993011	2 (1548886483)	stampy	snvsniffer	stampy/snvsniffer	13276	12671	95.4429	45	44	0.339	605	4.5571	4.3638	0.3021	4.0617	0.9965	0.9544	0.975	0.0456
Listeria monocytogenes	ATCC51779	150	993011	2 (1548886483)	stampy	varscan	stampy/varscan	13276	13127	98.8777	0	0	0	149	1.1223	1.0003	0	1.0003	1	0.9888	0.9944	0.0112
Listeria monocytogenes	ATCC51779	150	993011	3 (1548887276)	bwa-mem	16GT	bwa-mem/16GT	13276	13145	99.0133	0	0	0	131	0.9867	0.8795	0	0.8795	1	0.9901	0.995	0.0099
Listeria monocytogenes	ATCC51779	150	993011	3 (1548887276)	bwa-mem	freebayes	bwa-mem/freebayes	13276	13163	99.1488	0	0	0	113	0.8512	0.7586	0	0.7586	1	0.9915	0.9957	0.0085
Listeria monocytogenes	ATCC51779	150	993011	3 (1548887276)	bwa-mem	gatk	bwa-mem/gatk	13276	13163	99.1488	0	0	0	113	0.8512	0.7586	0	0.7586	1	0.9915	0.9957	0.0085
Listeria monocytogenes	ATCC51779	150	993011	3 (1548887276)	bwa-mem	lofreq	bwa-mem/lofreq	13276	13150	99.0509	0	0	0	126	0.9491	0.8459	0	0.8459	1	0.9905	0.9952	0.0095
Listeria monocytogenes	ATCC51779	150	993011	3 (1548887276)	bwa-mem	mpileup	bwa-mem/mpileup	13276	13151	99.0585	0	0	0	125	0.9415	0.8392	0	0.8392	1	0.9906	0.9953	0.0094
Listeria monocytogenes	ATCC51779	150	993011	3 (1548887276)	bwa-mem	platypus	bwa-mem/platypus	13276	13108	98.7346	0	0	0	168	1.2654	1.1279	0	1.1279	1	0.9873	0.9936	0.0127
Listeria monocytogenes	ATCC51779	150	993011	3 (1548887276)	bwa-mem	snver	bwa-mem/snver	13276	13151	99.0585	0	0	0	125	0.9415	0.8392	0	0.8392	1	0.9906	0.9953	0.0094
Listeria monocytogenes	ATCC51779	150	993011	3 (1548887276)	bwa-mem	strelka	bwa-mem/strelka	13276	13148	99.0359	0	0	0	128	0.9641	0.8593	0	0.8593	1	0.9904	0.9952	0.0096
Listeria monocytogenes	ATCC51779	150	993011	3 (1548887276)	bwa-mem	snvsniffer	bwa-mem/snvsniffer	13276	12736	95.9325	93	90	0.7005	540	4.0675	4.2497	0.6244	3.6253	0.9928	0.9593	0.9758	0.0407
Listeria monocytogenes	ATCC51779	150	993011	3 (1548887276)	bwa-mem	varscan	bwa-mem/varscan	13276	13145	99.0133	0	0	0	131	0.9867	0.8795	0	0.8795	1	0.9901	0.995	0.0099
Listeria monocytogenes	ATCC51779	150	993011	3 (1548887276)	minimap2	16GT	minimap2/16GT	13276	13134	98.9304	0	0	0	142	1.0696	0.9533	0	0.9533	1	0.9893	0.9946	0.0107
Listeria monocytogenes	ATCC51779	150	993011	3 (1548887276)	minimap2	freebayes	minimap2/freebayes	13276	13168	99.1865	0	0	0	108	0.8135	0.7251	0	0.7251	1	0.9919	0.9959	0.0081
Listeria monocytogenes	ATCC51779	150	993011	3 (1548887276)	minimap2	gatk	minimap2/gatk	13276	13160	99.1262	0	0	0	116	0.8738	0.7788	0	0.7788	1	0.9913	0.9956	0.0087
Listeria monocytogenes	ATCC51779	150	993011	3 (1548887276)	minimap2	lofreq	minimap2/lofreq	13276	13142	98.9907	0	0	0	134	1.0093	0.8996	0	0.8996	1	0.9899	0.9949	0.0101
Listeria monocytogenes	ATCC51779	150	993011	3 (1548887276)	minimap2	mpileup	minimap2/mpileup	13276	13141	98.9831	0	0	0	135	1.0169	0.9063	0	0.9063	1	0.9898	0.9949	0.0102
Listeria monocytogenes	ATCC51779	150	993011	3 (1548887276)	minimap2	platypus	minimap2/platypus	13276	13104	98.7044	0	0	0	172	1.2956	1.1547	0	1.1547	1	0.987	0.9935	0.013
Listeria monocytogenes	ATCC51779	150	993011	3 (1548887276)	minimap2	snver	minimap2/snver	13276	13147	99.0283	0	0	0	129	0.9717	0.8661	0	0.8661	1	0.9903	0.9951	0.0097
Listeria monocytogenes	ATCC51779	150	993011	3 (1548887276)	minimap2	strelka	minimap2/strelka	13276	13143	98.9982	0	0	0	133	1.0018	0.8929	0	0.8929	1	0.99	0.995	0.01
Listeria monocytogenes	ATCC51779	150	993011	3 (1548887276)	minimap2	snvsniffer	minimap2/snvsniffer	13276	12728	95.8723	91	88	0.6854	548	4.1277	4.29	0.6109	3.679	0.9929	0.9587	0.9755	0.0413
Listeria monocytogenes	ATCC51779	150	993011	3 (1548887276)	minimap2	varscan	minimap2/varscan	13276	13149	99.0434	0	0	0	127	0.9566	0.8526	0	0.8526	1	0.9904	0.9952	0.0096
Listeria monocytogenes	ATCC51779	150	993011	3 (1548887276)	novoalign	16GT	novoalign/16GT	13276	13147	99.0283	0	0	0	129	0.9717	0.8661	0	0.8661	1	0.9903	0.9951	0.0097
Listeria monocytogenes	ATCC51779	150	993011	3 (1548887276)	novoalign	freebayes	novoalign/freebayes	13276	13160	99.1262	0	0	0	116	0.8738	0.7788	0	0.7788	1	0.9913	0.9956	0.0087
Listeria monocytogenes	ATCC51779	150	993011	3 (1548887276)	novoalign	gatk	novoalign/gatk	13276	13163	99.1488	0	0	0	113	0.8512	0.7586	0	0.7586	1	0.9915	0.9957	0.0085
Listeria monocytogenes	ATCC51779	150	993011	3 (1548887276)	novoalign	lofreq	novoalign/lofreq	13276	13147	99.0283	0	0	0	129	0.9717	0.8661	0	0.8661	1	0.9903	0.9951	0.0097
Listeria monocytogenes	ATCC51779	150	993011	3 (1548887276)	novoalign	mpileup	novoalign/mpileup	13276	13147	99.0283	0	0	0	129	0.9717	0.8661	0	0.8661	1	0.9903	0.9951	0.0097
Listeria monocytogenes	ATCC51779	150	993011	3 (1548887276)	novoalign	platypus	novoalign/platypus	13276	13143	98.9982	0	0	0	133	1.0018	0.8929	0	0.8929	1	0.99	0.995	0.01
Listeria monocytogenes	ATCC51779	150	993011	3 (1548887276)	novoalign	snver	novoalign/snver	13276	13147	99.0283	0	0	0	129	0.9717	0.8661	0	0.8661	1	0.9903	0.9951	0.0097
Listeria monocytogenes	ATCC51779	150	993011	3 (1548887276)	novoalign	strelka	novoalign/strelka	13276	13147	99.0283	0	0	0	129	0.9717	0.8661	0	0.8661	1	0.9903	0.9951	0.0097
Listeria monocytogenes	ATCC51779	150	993011	3 (1548887276)	novoalign	snvsniffer	novoalign/snvsniffer	13276	12679	95.5032	0	0	0	597	4.4968	4.008	0	4.008	1	0.955	0.977	0.045
Listeria monocytogenes	ATCC51779	150	993011	3 (1548887276)	novoalign	varscan	novoalign/varscan	13276	13145	99.0133	0	0	0	131	0.9867	0.8795	0	0.8795	1	0.9901	0.995	0.0099
Listeria monocytogenes	ATCC51779	150	993011	3 (1548887276)	snippy	snippy	snippy	13276	13129	98.8927	0	0	0	147	1.1073	0.9869	0	0.9869	1	0.9889	0.9944	0.0111
Listeria monocytogenes	ATCC51779	150	993011	3 (1548887276)	stampy	16GT	stampy/16GT	13276	13120	98.8249	0	0	0	156	1.1751	1.0473	0	1.0473	1	0.9882	0.9941	0.0118
Listeria monocytogenes	ATCC51779	150	993011	3 (1548887276)	stampy	freebayes	stampy/freebayes	13276	13166	99.1714	2	0	0.0151	110	0.8286	0.7519	0.0134	0.7385	0.9998	0.9917	0.9957	0.0083
Listeria monocytogenes	ATCC51779	150	993011	3 (1548887276)	stampy	gatk	stampy/gatk	13276	13163	99.1488	0	0	0	113	0.8512	0.7586	0	0.7586	1	0.9915	0.9957	0.0085
Listeria monocytogenes	ATCC51779	150	993011	3 (1548887276)	stampy	lofreq	stampy/lofreq	13276	13125	98.8626	0	0	0	151	1.1374	1.0138	0	1.0138	1	0.9886	0.9943	0.0114
Listeria monocytogenes	ATCC51779	150	993011	3 (1548887276)	stampy	mpileup	stampy/mpileup	13276	13126	98.8701	0	0	0	150	1.1299	1.007	0	1.007	1	0.9887	0.9943	0.0113
Listeria monocytogenes	ATCC51779	150	993011	3 (1548887276)	stampy	platypus	stampy/platypus	13276	13110	98.7496	0	0	0	166	1.2504	1.1145	0	1.1145	1	0.9875	0.9937	0.0125
Listeria monocytogenes	ATCC51779	150	993011	3 (1548887276)	stampy	snver	stampy/snver	13276	13131	98.9078	0	0	0	145	1.0922	0.9735	0	0.9735	1	0.9891	0.9945	0.0109
Listeria monocytogenes	ATCC51779	150	993011	3 (1548887276)	stampy	strelka	stampy/strelka	13276	13128	98.8852	0	0	0	148	1.1148	0.9936	0	0.9936	1	0.9889	0.9944	0.0111
Listeria monocytogenes	ATCC51779	150	993011	3 (1548887276)	stampy	snvsniffer	stampy/snvsniffer	13276	12674	95.4655	51	49	0.3842	602	4.5345	4.384	0.3424	4.0416	0.996	0.9547	0.9749	0.0453
Listeria monocytogenes	ATCC51779	150	993011	3 (1548887276)	stampy	varscan	stampy/varscan	13276	13126	98.8701	0	0	0	150	1.1299	1.007	0	1.007	1	0.9887	0.9943	0.0113
Listeria monocytogenes	ATCC51779	300	496506	1 (1548887955)	bwa-mem	16GT	bwa-mem/16GT	13276	13155	99.0886	0	0	0	121	0.9114	0.8123	0	0.8123	1	0.9909	0.9954	0.0091
Listeria monocytogenes	ATCC51779	300	496506	1 (1548887955)	bwa-mem	freebayes	bwa-mem/freebayes	13276	13183	99.2995	0	0	0	93	0.7005	0.6244	0	0.6244	1	0.993	0.9965	0.007
Listeria monocytogenes	ATCC51779	300	496506	1 (1548887955)	bwa-mem	gatk	bwa-mem/gatk	13276	13188	99.3371	0	0	0	88	0.6629	0.5908	0	0.5908	1	0.9934	0.9967	0.0066
Listeria monocytogenes	ATCC51779	300	496506	1 (1548887955)	bwa-mem	lofreq	bwa-mem/lofreq	13276	13169	99.194	0	0	0	107	0.806	0.7184	0	0.7184	1	0.9919	0.9959	0.0081
Listeria monocytogenes	ATCC51779	300	496506	1 (1548887955)	bwa-mem	mpileup	bwa-mem/mpileup	13276	13168	99.1865	0	0	0	108	0.8135	0.7251	0	0.7251	1	0.9919	0.9959	0.0081
Listeria monocytogenes	ATCC51779	300	496506	1 (1548887955)	bwa-mem	platypus	bwa-mem/platypus	13276	13134	98.9304	0	0	0	142	1.0696	0.9533	0	0.9533	1	0.9893	0.9946	0.0107
Listeria monocytogenes	ATCC51779	300	496506	1 (1548887955)	bwa-mem	snver	bwa-mem/snver	13276	13168	99.1865	0	0	0	108	0.8135	0.7251	0	0.7251	1	0.9919	0.9959	0.0081
Listeria monocytogenes	ATCC51779	300	496506	1 (1548887955)	bwa-mem	strelka	bwa-mem/strelka	13276	13154	99.081	0	0	0	122	0.919	0.8191	0	0.8191	1	0.9908	0.9954	0.0092
Listeria monocytogenes	ATCC51779	300	496506	1 (1548887955)	bwa-mem	snvsniffer	bwa-mem/snvsniffer	13276	12737	95.94	89	89	0.6704	539	4.06	4.2161	0.5975	3.6186	0.9931	0.9594	0.976	0.0406
Listeria monocytogenes	ATCC51779	300	496506	1 (1548887955)	bwa-mem	varscan	bwa-mem/varscan	13276	13163	99.1488	0	0	0	113	0.8512	0.7586	0	0.7586	1	0.9915	0.9957	0.0085
Listeria monocytogenes	ATCC51779	300	496506	1 (1548887955)	minimap2	16GT	minimap2/16GT	13276	13159	99.1187	0	0	0	117	0.8813	0.7855	0	0.7855	1	0.9912	0.9956	0.0088
Listeria monocytogenes	ATCC51779	300	496506	1 (1548887955)	minimap2	freebayes	minimap2/freebayes	13276	13183	99.2995	0	0	0	93	0.7005	0.6244	0	0.6244	1	0.993	0.9965	0.007
Listeria monocytogenes	ATCC51779	300	496506	1 (1548887955)	minimap2	gatk	minimap2/gatk	13276	13184	99.307	0	0	0	92	0.693	0.6177	0	0.6177	1	0.9931	0.9965	0.0069
Listeria monocytogenes	ATCC51779	300	496506	1 (1548887955)	minimap2	lofreq	minimap2/lofreq	13276	13168	99.1865	0	0	0	108	0.8135	0.7251	0	0.7251	1	0.9919	0.9959	0.0081
Listeria monocytogenes	ATCC51779	300	496506	1 (1548887955)	minimap2	mpileup	minimap2/mpileup	13276	13166	99.1714	0	0	0	110	0.8286	0.7385	0	0.7385	1	0.9917	0.9958	0.0083
Listeria monocytogenes	ATCC51779	300	496506	1 (1548887955)	minimap2	platypus	minimap2/platypus	13276	13137	98.953	0	0	0	139	1.047	0.9332	0	0.9332	1	0.9895	0.9947	0.0105
Listeria monocytogenes	ATCC51779	300	496506	1 (1548887955)	minimap2	snver	minimap2/snver	13276	13166	99.1714	0	0	0	110	0.8286	0.7385	0	0.7385	1	0.9917	0.9958	0.0083
Listeria monocytogenes	ATCC51779	300	496506	1 (1548887955)	minimap2	strelka	minimap2/strelka	13276	13153	99.0735	0	0	0	123	0.9265	0.8258	0	0.8258	1	0.9907	0.9953	0.0093
Listeria monocytogenes	ATCC51779	300	496506	1 (1548887955)	minimap2	snvsniffer	minimap2/snvsniffer	13276	12737	95.94	94	92	0.708	539	4.06	4.2497	0.6311	3.6186	0.9927	0.9594	0.9758	0.0406
Listeria monocytogenes	ATCC51779	300	496506	1 (1548887955)	minimap2	varscan	minimap2/varscan	13276	13163	99.1488	0	0	0	113	0.8512	0.7586	0	0.7586	1	0.9915	0.9957	0.0085
Listeria monocytogenes	ATCC51779	300	496506	1 (1548887955)	novoalign	16GT	novoalign/16GT	13276	13168	99.1865	0	0	0	108	0.8135	0.7251	0	0.7251	1	0.9919	0.9959	0.0081
Listeria monocytogenes	ATCC51779	300	496506	1 (1548887955)	novoalign	freebayes	novoalign/freebayes	13276	13183	99.2995	0	0	0	93	0.7005	0.6244	0	0.6244	1	0.993	0.9965	0.007
Listeria monocytogenes	ATCC51779	300	496506	1 (1548887955)	novoalign	gatk	novoalign/gatk	13276	13188	99.3371	0	0	0	88	0.6629	0.5908	0	0.5908	1	0.9934	0.9967	0.0066
Listeria monocytogenes	ATCC51779	300	496506	1 (1548887955)	novoalign	lofreq	novoalign/lofreq	13276	13168	99.1865	0	0	0	108	0.8135	0.7251	0	0.7251	1	0.9919	0.9959	0.0081
Listeria monocytogenes	ATCC51779	300	496506	1 (1548887955)	novoalign	mpileup	novoalign/mpileup	13276	13168	99.1865	0	0	0	108	0.8135	0.7251	0	0.7251	1	0.9919	0.9959	0.0081
Listeria monocytogenes	ATCC51779	300	496506	1 (1548887955)	novoalign	platypus	novoalign/platypus	13276	13170	99.2016	0	0	0	106	0.7984	0.7116	0	0.7116	1	0.992	0.996	0.008
Listeria monocytogenes	ATCC51779	300	496506	1 (1548887955)	novoalign	snver	novoalign/snver	13276	13168	99.1865	0	0	0	108	0.8135	0.7251	0	0.7251	1	0.9919	0.9959	0.0081
Listeria monocytogenes	ATCC51779	300	496506	1 (1548887955)	novoalign	strelka	novoalign/strelka	13276	13153	99.0735	0	0	0	123	0.9265	0.8258	0	0.8258	1	0.9907	0.9953	0.0093
Listeria monocytogenes	ATCC51779	300	496506	1 (1548887955)	novoalign	snvsniffer	novoalign/snvsniffer	13276	12693	95.6086	0	0	0	583	4.3914	3.914	0	3.914	1	0.9561	0.9776	0.0439
Listeria monocytogenes	ATCC51779	300	496506	1 (1548887955)	novoalign	varscan	novoalign/varscan	13276	13161	99.1338	0	0	0	115	0.8662	0.7721	0	0.7721	1	0.9913	0.9956	0.0087
Listeria monocytogenes	ATCC51779	300	496506	1 (1548887955)	snippy	snippy	snippy	13276	13154	99.081	0	0	0	122	0.919	0.8191	0	0.8191	1	0.9908	0.9954	0.0092
Listeria monocytogenes	ATCC51779	300	496506	1 (1548887955)	stampy	16GT	stampy/16GT	13276	13143	98.9982	0	0	0	133	1.0018	0.8929	0	0.8929	1	0.99	0.995	0.01
Listeria monocytogenes	ATCC51779	300	496506	1 (1548887955)	stampy	freebayes	stampy/freebayes	13276	13196	99.3974	2	0	0.0151	80	0.6026	0.5505	0.0134	0.5371	0.9998	0.994	0.9969	0.006
Listeria monocytogenes	ATCC51779	300	496506	1 (1548887955)	stampy	gatk	stampy/gatk	13276	13188	99.3371	0	0	0	88	0.6629	0.5908	0	0.5908	1	0.9934	0.9967	0.0066
Listeria monocytogenes	ATCC51779	300	496506	1 (1548887955)	stampy	lofreq	stampy/lofreq	13276	13160	99.1262	0	0	0	116	0.8738	0.7788	0	0.7788	1	0.9913	0.9956	0.0087
Listeria monocytogenes	ATCC51779	300	496506	1 (1548887955)	stampy	mpileup	stampy/mpileup	13276	13160	99.1262	0	0	0	116	0.8738	0.7788	0	0.7788	1	0.9913	0.9956	0.0087
Listeria monocytogenes	ATCC51779	300	496506	1 (1548887955)	stampy	platypus	stampy/platypus	13276	13143	98.9982	0	0	0	133	1.0018	0.8929	0	0.8929	1	0.99	0.995	0.01
Listeria monocytogenes	ATCC51779	300	496506	1 (1548887955)	stampy	snver	stampy/snver	13276	13147	99.0283	0	0	0	129	0.9717	0.8661	0	0.8661	1	0.9903	0.9951	0.0097
Listeria monocytogenes	ATCC51779	300	496506	1 (1548887955)	stampy	strelka	stampy/strelka	13276	13133	98.9229	0	0	0	143	1.0771	0.96	0	0.96	1	0.9892	0.9946	0.0108
Listeria monocytogenes	ATCC51779	300	496506	1 (1548887955)	stampy	snvsniffer	stampy/snvsniffer	13276	12709	95.7291	57	57	0.4293	567	4.2709	4.1893	0.3827	3.8066	0.9955	0.9573	0.976	0.0427
Listeria monocytogenes	ATCC51779	300	496506	1 (1548887955)	stampy	varscan	stampy/varscan	13276	13160	99.1262	0	0	0	116	0.8738	0.7788	0	0.7788	1	0.9913	0.9956	0.0087
Listeria monocytogenes	ATCC51779	300	496506	2 (1548888535)	bwa-mem	16GT	bwa-mem/16GT	13276	13151	99.0585	0	0	0	125	0.9415	0.8392	0	0.8392	1	0.9906	0.9953	0.0094
Listeria monocytogenes	ATCC51779	300	496506	2 (1548888535)	bwa-mem	freebayes	bwa-mem/freebayes	13276	13185	99.3146	0	0	0	91	0.6854	0.6109	0	0.6109	1	0.9931	0.9965	0.0069
Listeria monocytogenes	ATCC51779	300	496506	2 (1548888535)	bwa-mem	gatk	bwa-mem/gatk	13276	13188	99.3371	0	0	0	88	0.6629	0.5908	0	0.5908	1	0.9934	0.9967	0.0066
Listeria monocytogenes	ATCC51779	300	496506	2 (1548888535)	bwa-mem	lofreq	bwa-mem/lofreq	13276	13161	99.1338	0	0	0	115	0.8662	0.7721	0	0.7721	1	0.9913	0.9956	0.0087
Listeria monocytogenes	ATCC51779	300	496506	2 (1548888535)	bwa-mem	mpileup	bwa-mem/mpileup	13276	13160	99.1262	0	0	0	116	0.8738	0.7788	0	0.7788	1	0.9913	0.9956	0.0087
Listeria monocytogenes	ATCC51779	300	496506	2 (1548888535)	bwa-mem	platypus	bwa-mem/platypus	13276	13136	98.9455	0	0	0	140	1.0545	0.9399	0	0.9399	1	0.9895	0.9947	0.0105
Listeria monocytogenes	ATCC51779	300	496506	2 (1548888535)	bwa-mem	snver	bwa-mem/snver	13276	13169	99.194	0	0	0	107	0.806	0.7184	0	0.7184	1	0.9919	0.9959	0.0081
Listeria monocytogenes	ATCC51779	300	496506	2 (1548888535)	bwa-mem	strelka	bwa-mem/strelka	13276	13159	99.1187	0	0	0	117	0.8813	0.7855	0	0.7855	1	0.9912	0.9956	0.0088
Listeria monocytogenes	ATCC51779	300	496506	2 (1548888535)	bwa-mem	snvsniffer	bwa-mem/snvsniffer	13276	12746	96.0078	83	83	0.6252	530	3.9922	4.1154	0.5572	3.5582	0.9935	0.9601	0.9765	0.0399
Listeria monocytogenes	ATCC51779	300	496506	2 (1548888535)	bwa-mem	varscan	bwa-mem/varscan	13276	13166	99.1714	0	0	0	110	0.8286	0.7385	0	0.7385	1	0.9917	0.9958	0.0083
Listeria monocytogenes	ATCC51779	300	496506	2 (1548888535)	minimap2	16GT	minimap2/16GT	13276	13163	99.1488	0	0	0	113	0.8512	0.7586	0	0.7586	1	0.9915	0.9957	0.0085
Listeria monocytogenes	ATCC51779	300	496506	2 (1548888535)	minimap2	freebayes	minimap2/freebayes	13276	13185	99.3146	0	0	0	91	0.6854	0.6109	0	0.6109	1	0.9931	0.9965	0.0069
Listeria monocytogenes	ATCC51779	300	496506	2 (1548888535)	minimap2	gatk	minimap2/gatk	13276	13184	99.307	0	0	0	92	0.693	0.6177	0	0.6177	1	0.9931	0.9965	0.0069
Listeria monocytogenes	ATCC51779	300	496506	2 (1548888535)	minimap2	lofreq	minimap2/lofreq	13276	13170	99.2016	0	0	0	106	0.7984	0.7116	0	0.7116	1	0.992	0.996	0.008
Listeria monocytogenes	ATCC51779	300	496506	2 (1548888535)	minimap2	mpileup	minimap2/mpileup	13276	13169	99.194	0	0	0	107	0.806	0.7184	0	0.7184	1	0.9919	0.9959	0.0081
Listeria monocytogenes	ATCC51779	300	496506	2 (1548888535)	minimap2	platypus	minimap2/platypus	13276	13133	98.9229	0	0	0	143	1.0771	0.96	0	0.96	1	0.9892	0.9946	0.0108
Listeria monocytogenes	ATCC51779	300	496506	2 (1548888535)	minimap2	snver	minimap2/snver	13276	13168	99.1865	0	0	0	108	0.8135	0.7251	0	0.7251	1	0.9919	0.9959	0.0081
Listeria monocytogenes	ATCC51779	300	496506	2 (1548888535)	minimap2	strelka	minimap2/strelka	13276	13158	99.1112	0	0	0	118	0.8888	0.7922	0	0.7922	1	0.9911	0.9955	0.0089
Listeria monocytogenes	ATCC51779	300	496506	2 (1548888535)	minimap2	snvsniffer	minimap2/snvsniffer	13276	12747	96.0154	97	97	0.7306	529	3.9846	4.2027	0.6512	3.5515	0.9924	0.9602	0.976	0.0398
Listeria monocytogenes	ATCC51779	300	496506	2 (1548888535)	minimap2	varscan	minimap2/varscan	13276	13166	99.1714	0	0	0	110	0.8286	0.7385	0	0.7385	1	0.9917	0.9958	0.0083
Listeria monocytogenes	ATCC51779	300	496506	2 (1548888535)	novoalign	16GT	novoalign/16GT	13276	13169	99.194	0	0	0	107	0.806	0.7184	0	0.7184	1	0.9919	0.9959	0.0081
Listeria monocytogenes	ATCC51779	300	496506	2 (1548888535)	novoalign	freebayes	novoalign/freebayes	13276	13184	99.307	0	0	0	92	0.693	0.6177	0	0.6177	1	0.9931	0.9965	0.0069
Listeria monocytogenes	ATCC51779	300	496506	2 (1548888535)	novoalign	gatk	novoalign/gatk	13276	13188	99.3371	0	0	0	88	0.6629	0.5908	0	0.5908	1	0.9934	0.9967	0.0066
Listeria monocytogenes	ATCC51779	300	496506	2 (1548888535)	novoalign	lofreq	novoalign/lofreq	13276	13169	99.194	0	0	0	107	0.806	0.7184	0	0.7184	1	0.9919	0.9959	0.0081
Listeria monocytogenes	ATCC51779	300	496506	2 (1548888535)	novoalign	mpileup	novoalign/mpileup	13276	13167	99.179	0	0	0	109	0.821	0.7318	0	0.7318	1	0.9918	0.9959	0.0082
Listeria monocytogenes	ATCC51779	300	496506	2 (1548888535)	novoalign	platypus	novoalign/platypus	13276	13171	99.2091	0	0	0	105	0.7909	0.7049	0	0.7049	1	0.9921	0.996	0.0079
Listeria monocytogenes	ATCC51779	300	496506	2 (1548888535)	novoalign	snver	novoalign/snver	13276	13169	99.194	0	0	0	107	0.806	0.7184	0	0.7184	1	0.9919	0.9959	0.0081
Listeria monocytogenes	ATCC51779	300	496506	2 (1548888535)	novoalign	strelka	novoalign/strelka	13276	13159	99.1187	0	0	0	117	0.8813	0.7855	0	0.7855	1	0.9912	0.9956	0.0088
Listeria monocytogenes	ATCC51779	300	496506	2 (1548888535)	novoalign	snvsniffer	novoalign/snvsniffer	13276	12696	95.6312	0	0	0	580	4.3688	3.8939	0	3.8939	1	0.9563	0.9777	0.0437
Listeria monocytogenes	ATCC51779	300	496506	2 (1548888535)	novoalign	varscan	novoalign/varscan	13276	13166	99.1714	0	0	0	110	0.8286	0.7385	0	0.7385	1	0.9917	0.9958	0.0083
Listeria monocytogenes	ATCC51779	300	496506	2 (1548888535)	snippy	snippy	snippy	13276	13153	99.0735	0	0	0	123	0.9265	0.8258	0	0.8258	1	0.9907	0.9953	0.0093
Listeria monocytogenes	ATCC51779	300	496506	2 (1548888535)	stampy	16GT	stampy/16GT	13276	13141	98.9831	0	0	0	135	1.0169	0.9063	0	0.9063	1	0.9898	0.9949	0.0102
Listeria monocytogenes	ATCC51779	300	496506	2 (1548888535)	stampy	freebayes	stampy/freebayes	13276	13185	99.3146	2	0	0.0151	91	0.6854	0.6244	0.0134	0.6109	0.9998	0.9931	0.9964	0.0069
Listeria monocytogenes	ATCC51779	300	496506	2 (1548888535)	stampy	gatk	stampy/gatk	13276	13188	99.3371	0	0	0	88	0.6629	0.5908	0	0.5908	1	0.9934	0.9967	0.0066
Listeria monocytogenes	ATCC51779	300	496506	2 (1548888535)	stampy	lofreq	stampy/lofreq	13276	13147	99.0283	0	0	0	129	0.9717	0.8661	0	0.8661	1	0.9903	0.9951	0.0097
Listeria monocytogenes	ATCC51779	300	496506	2 (1548888535)	stampy	mpileup	stampy/mpileup	13276	13144	99.0057	0	0	0	132	0.9943	0.8862	0	0.8862	1	0.9901	0.995	0.0099
Listeria monocytogenes	ATCC51779	300	496506	2 (1548888535)	stampy	platypus	stampy/platypus	13276	13143	98.9982	0	0	0	133	1.0018	0.8929	0	0.8929	1	0.99	0.995	0.01
Listeria monocytogenes	ATCC51779	300	496506	2 (1548888535)	stampy	snver	stampy/snver	13276	13149	99.0434	0	0	0	127	0.9566	0.8526	0	0.8526	1	0.9904	0.9952	0.0096
Listeria monocytogenes	ATCC51779	300	496506	2 (1548888535)	stampy	strelka	stampy/strelka	13276	13138	98.9605	0	0	0	138	1.0395	0.9265	0	0.9265	1	0.9896	0.9948	0.0104
Listeria monocytogenes	ATCC51779	300	496506	2 (1548888535)	stampy	snvsniffer	stampy/snvsniffer	13276	12711	95.7442	57	57	0.4293	565	4.2558	4.1759	0.3827	3.7932	0.9955	0.9574	0.9761	0.0426
Listeria monocytogenes	ATCC51779	300	496506	2 (1548888535)	stampy	varscan	stampy/varscan	13276	13144	99.0057	0	0	0	132	0.9943	0.8862	0	0.8862	1	0.9901	0.995	0.0099
Listeria monocytogenes	ATCC51779	300	496506	3 (1548888872)	bwa-mem	16GT	bwa-mem/16GT	13276	13164	99.1564	0	0	0	112	0.8436	0.7519	0	0.7519	1	0.9916	0.9958	0.0084
Listeria monocytogenes	ATCC51779	300	496506	3 (1548888872)	bwa-mem	freebayes	bwa-mem/freebayes	13276	13184	99.307	0	0	0	92	0.693	0.6177	0	0.6177	1	0.9931	0.9965	0.0069
Listeria monocytogenes	ATCC51779	300	496506	3 (1548888872)	bwa-mem	gatk	bwa-mem/gatk	13276	13187	99.3296	0	0	0	89	0.6704	0.5975	0	0.5975	1	0.9933	0.9966	0.0067
Listeria monocytogenes	ATCC51779	300	496506	3 (1548888872)	bwa-mem	lofreq	bwa-mem/lofreq	13276	13172	99.2166	0	0	0	104	0.7834	0.6982	0	0.6982	1	0.9922	0.9961	0.0078
Listeria monocytogenes	ATCC51779	300	496506	3 (1548888872)	bwa-mem	mpileup	bwa-mem/mpileup	13276	13172	99.2166	0	0	0	104	0.7834	0.6982	0	0.6982	1	0.9922	0.9961	0.0078
Listeria monocytogenes	ATCC51779	300	496506	3 (1548888872)	bwa-mem	platypus	bwa-mem/platypus	13276	13135	98.9379	0	0	0	141	1.0621	0.9466	0	0.9466	1	0.9894	0.9947	0.0106
Listeria monocytogenes	ATCC51779	300	496506	3 (1548888872)	bwa-mem	snver	bwa-mem/snver	13276	13168	99.1865	0	0	0	108	0.8135	0.7251	0	0.7251	1	0.9919	0.9959	0.0081
Listeria monocytogenes	ATCC51779	300	496506	3 (1548888872)	bwa-mem	strelka	bwa-mem/strelka	13276	13156	99.0961	0	0	0	120	0.9039	0.8056	0	0.8056	1	0.991	0.9955	0.009
Listeria monocytogenes	ATCC51779	300	496506	3 (1548888872)	bwa-mem	snvsniffer	bwa-mem/snvsniffer	13276	12742	95.9777	84	84	0.6327	534	4.0223	4.149	0.5639	3.5851	0.9935	0.9598	0.9764	0.0402
Listeria monocytogenes	ATCC51779	300	496506	3 (1548888872)	bwa-mem	varscan	bwa-mem/varscan	13276	13165	99.1639	0	0	0	111	0.8361	0.7452	0	0.7452	1	0.9916	0.9958	0.0084
Listeria monocytogenes	ATCC51779	300	496506	3 (1548888872)	minimap2	16GT	minimap2/16GT	13276	13160	99.1262	0	0	0	116	0.8738	0.7788	0	0.7788	1	0.9913	0.9956	0.0087
Listeria monocytogenes	ATCC51779	300	496506	3 (1548888872)	minimap2	freebayes	minimap2/freebayes	13276	13184	99.307	0	0	0	92	0.693	0.6177	0	0.6177	1	0.9931	0.9965	0.0069
Listeria monocytogenes	ATCC51779	300	496506	3 (1548888872)	minimap2	gatk	minimap2/gatk	13276	13183	99.2995	0	0	0	93	0.7005	0.6244	0	0.6244	1	0.993	0.9965	0.007
Listeria monocytogenes	ATCC51779	300	496506	3 (1548888872)	minimap2	lofreq	minimap2/lofreq	13276	13169	99.194	0	0	0	107	0.806	0.7184	0	0.7184	1	0.9919	0.9959	0.0081
Listeria monocytogenes	ATCC51779	300	496506	3 (1548888872)	minimap2	mpileup	minimap2/mpileup	13276	13169	99.194	0	0	0	107	0.806	0.7184	0	0.7184	1	0.9919	0.9959	0.0081
Listeria monocytogenes	ATCC51779	300	496506	3 (1548888872)	minimap2	platypus	minimap2/platypus	13276	13139	98.9681	0	0	0	137	1.0319	0.9198	0	0.9198	1	0.9897	0.9948	0.0103
Listeria monocytogenes	ATCC51779	300	496506	3 (1548888872)	minimap2	snver	minimap2/snver	13276	13166	99.1714	0	0	0	110	0.8286	0.7385	0	0.7385	1	0.9917	0.9958	0.0083
Listeria monocytogenes	ATCC51779	300	496506	3 (1548888872)	minimap2	strelka	minimap2/strelka	13276	13156	99.0961	0	0	0	120	0.9039	0.8056	0	0.8056	1	0.991	0.9955	0.009
Listeria monocytogenes	ATCC51779	300	496506	3 (1548888872)	minimap2	snvsniffer	minimap2/snvsniffer	13276	12742	95.9777	82	82	0.6177	534	4.0223	4.1356	0.5505	3.5851	0.9936	0.9598	0.9764	0.0402
Listeria monocytogenes	ATCC51779	300	496506	3 (1548888872)	minimap2	varscan	minimap2/varscan	13276	13165	99.1639	0	0	0	111	0.8361	0.7452	0	0.7452	1	0.9916	0.9958	0.0084
Listeria monocytogenes	ATCC51779	300	496506	3 (1548888872)	novoalign	16GT	novoalign/16GT	13276	13168	99.1865	0	0	0	108	0.8135	0.7251	0	0.7251	1	0.9919	0.9959	0.0081
Listeria monocytogenes	ATCC51779	300	496506	3 (1548888872)	novoalign	freebayes	novoalign/freebayes	13276	13183	99.2995	0	0	0	93	0.7005	0.6244	0	0.6244	1	0.993	0.9965	0.007
Listeria monocytogenes	ATCC51779	300	496506	3 (1548888872)	novoalign	gatk	novoalign/gatk	13276	13187	99.3296	0	0	0	89	0.6704	0.5975	0	0.5975	1	0.9933	0.9966	0.0067
Listeria monocytogenes	ATCC51779	300	496506	3 (1548888872)	novoalign	lofreq	novoalign/lofreq	13276	13168	99.1865	0	0	0	108	0.8135	0.7251	0	0.7251	1	0.9919	0.9959	0.0081
Listeria monocytogenes	ATCC51779	300	496506	3 (1548888872)	novoalign	mpileup	novoalign/mpileup	13276	13168	99.1865	0	0	0	108	0.8135	0.7251	0	0.7251	1	0.9919	0.9959	0.0081
Listeria monocytogenes	ATCC51779	300	496506	3 (1548888872)	novoalign	platypus	novoalign/platypus	13276	13170	99.2016	0	0	0	106	0.7984	0.7116	0	0.7116	1	0.992	0.996	0.008
Listeria monocytogenes	ATCC51779	300	496506	3 (1548888872)	novoalign	snver	novoalign/snver	13276	13168	99.1865	0	0	0	108	0.8135	0.7251	0	0.7251	1	0.9919	0.9959	0.0081
Listeria monocytogenes	ATCC51779	300	496506	3 (1548888872)	novoalign	strelka	novoalign/strelka	13276	13155	99.0886	0	0	0	121	0.9114	0.8123	0	0.8123	1	0.9909	0.9954	0.0091
Listeria monocytogenes	ATCC51779	300	496506	3 (1548888872)	novoalign	snvsniffer	novoalign/snvsniffer	13276	12691	95.5936	0	0	0	585	4.4064	3.9274	0	3.9274	1	0.9559	0.9775	0.0441
Listeria monocytogenes	ATCC51779	300	496506	3 (1548888872)	novoalign	varscan	novoalign/varscan	13276	13164	99.1564	0	0	0	112	0.8436	0.7519	0	0.7519	1	0.9916	0.9958	0.0084
Listeria monocytogenes	ATCC51779	300	496506	3 (1548888872)	snippy	snippy	snippy	13276	13152	99.066	0	0	0	124	0.934	0.8325	0	0.8325	1	0.9907	0.9953	0.0093
Listeria monocytogenes	ATCC51779	300	496506	3 (1548888872)	stampy	16GT	stampy/16GT	13276	13150	99.0509	0	0	0	126	0.9491	0.8459	0	0.8459	1	0.9905	0.9952	0.0095
Listeria monocytogenes	ATCC51779	300	496506	3 (1548888872)	stampy	freebayes	stampy/freebayes	13276	13195	99.3899	2	0	0.0151	81	0.6101	0.5572	0.0134	0.5438	0.9998	0.9939	0.9968	0.0061
Listeria monocytogenes	ATCC51779	300	496506	3 (1548888872)	stampy	gatk	stampy/gatk	13276	13187	99.3296	0	0	0	89	0.6704	0.5975	0	0.5975	1	0.9933	0.9966	0.0067
Listeria monocytogenes	ATCC51779	300	496506	3 (1548888872)	stampy	lofreq	stampy/lofreq	13276	13159	99.1187	0	0	0	117	0.8813	0.7855	0	0.7855	1	0.9912	0.9956	0.0088
Listeria monocytogenes	ATCC51779	300	496506	3 (1548888872)	stampy	mpileup	stampy/mpileup	13276	13159	99.1187	0	0	0	117	0.8813	0.7855	0	0.7855	1	0.9912	0.9956	0.0088
Listeria monocytogenes	ATCC51779	300	496506	3 (1548888872)	stampy	platypus	stampy/platypus	13276	13144	99.0057	0	0	0	132	0.9943	0.8862	0	0.8862	1	0.9901	0.995	0.0099
Listeria monocytogenes	ATCC51779	300	496506	3 (1548888872)	stampy	snver	stampy/snver	13276	13148	99.0359	0	0	0	128	0.9641	0.8593	0	0.8593	1	0.9904	0.9952	0.0096
Listeria monocytogenes	ATCC51779	300	496506	3 (1548888872)	stampy	strelka	stampy/strelka	13276	13135	98.9379	0	0	0	141	1.0621	0.9466	0	0.9466	1	0.9894	0.9947	0.0106
Listeria monocytogenes	ATCC51779	300	496506	3 (1548888872)	stampy	snvsniffer	stampy/snvsniffer	13276	12711	95.7442	46	46	0.3465	565	4.2558	4.102	0.3088	3.7932	0.9964	0.9574	0.9765	0.0426
Listeria monocytogenes	ATCC51779	300	496506	3 (1548888872)	stampy	varscan	stampy/varscan	13276	13159	99.1187	0	0	0	117	0.8813	0.7855	0	0.7855	1	0.9912	0.9956	0.0088
Listeria monocytogenes	CFSAN004330	150	992114	1 (1548318654)	bwa-mem	16GT	bwa-mem/16GT	13184	13064	99.0898	0	0	0	120	0.9102	0.8064	0	0.8064	1	0.9909	0.9954	0.0091
Listeria monocytogenes	CFSAN004330	150	992114	1 (1548318654)	bwa-mem	freebayes	bwa-mem/freebayes	13184	13075	99.1732	0	0	0	109	0.8268	0.7324	0	0.7324	1	0.9917	0.9958	0.0083
Listeria monocytogenes	CFSAN004330	150	992114	1 (1548318654)	bwa-mem	gatk	bwa-mem/gatk	13184	13069	99.1277	0	0	0	115	0.8723	0.7728	0	0.7728	1	0.9913	0.9956	0.0087
Listeria monocytogenes	CFSAN004330	150	992114	1 (1548318654)	bwa-mem	lofreq	bwa-mem/lofreq	13184	13069	99.1277	0	0	0	115	0.8723	0.7728	0	0.7728	1	0.9913	0.9956	0.0087
Listeria monocytogenes	CFSAN004330	150	992114	1 (1548318654)	bwa-mem	mpileup	bwa-mem/mpileup	13184	13070	99.1353	0	0	0	114	0.8647	0.766	0	0.766	1	0.9914	0.9957	0.0086
Listeria monocytogenes	CFSAN004330	150	992114	1 (1548318654)	bwa-mem	platypus	bwa-mem/platypus	13184	13005	98.6423	0	0	0	179	1.3577	1.2028	0	1.2028	1	0.9864	0.9932	0.0136
Listeria monocytogenes	CFSAN004330	150	992114	1 (1548318654)	bwa-mem	snver	bwa-mem/snver	13184	13075	99.1732	0	0	0	109	0.8268	0.7324	0	0.7324	1	0.9917	0.9958	0.0083
Listeria monocytogenes	CFSAN004330	150	992114	1 (1548318654)	bwa-mem	strelka	bwa-mem/strelka	13184	13072	99.1505	0	0	0	112	0.8495	0.7526	0	0.7526	1	0.9915	0.9957	0.0085
Listeria monocytogenes	CFSAN004330	150	992114	1 (1548318654)	bwa-mem	snvsniffer	bwa-mem/snvsniffer	13184	12618	95.7069	98	98	0.7433	566	4.2931	4.4619	0.6585	3.8033	0.9923	0.9571	0.9744	0.0429
Listeria monocytogenes	CFSAN004330	150	992114	1 (1548318654)	bwa-mem	varscan	bwa-mem/varscan	13184	13072	99.1505	0	0	0	112	0.8495	0.7526	0	0.7526	1	0.9915	0.9957	0.0085
Listeria monocytogenes	CFSAN004330	150	992114	1 (1548318654)	minimap2	16GT	minimap2/16GT	13184	13061	99.0671	0	0	0	123	0.9329	0.8265	0	0.8265	1	0.9907	0.9953	0.0093
Listeria monocytogenes	CFSAN004330	150	992114	1 (1548318654)	minimap2	freebayes	minimap2/freebayes	13184	13073	99.1581	0	0	0	111	0.8419	0.7459	0	0.7459	1	0.9916	0.9958	0.0084
Listeria monocytogenes	CFSAN004330	150	992114	1 (1548318654)	minimap2	gatk	minimap2/gatk	13184	13068	99.1201	0	0	0	116	0.8799	0.7795	0	0.7795	1	0.9912	0.9956	0.0088
Listeria monocytogenes	CFSAN004330	150	992114	1 (1548318654)	minimap2	lofreq	minimap2/lofreq	13184	13069	99.1277	0	0	0	115	0.8723	0.7728	0	0.7728	1	0.9913	0.9956	0.0087
Listeria monocytogenes	CFSAN004330	150	992114	1 (1548318654)	minimap2	mpileup	minimap2/mpileup	13184	13070	99.1353	0	0	0	114	0.8647	0.766	0	0.766	1	0.9914	0.9957	0.0086
Listeria monocytogenes	CFSAN004330	150	992114	1 (1548318654)	minimap2	platypus	minimap2/platypus	13184	13022	98.7712	0	0	0	162	1.2288	1.0886	0	1.0886	1	0.9877	0.9938	0.0123
Listeria monocytogenes	CFSAN004330	150	992114	1 (1548318654)	minimap2	snver	minimap2/snver	13184	13064	99.0898	0	0	0	120	0.9102	0.8064	0	0.8064	1	0.9909	0.9954	0.0091
Listeria monocytogenes	CFSAN004330	150	992114	1 (1548318654)	minimap2	strelka	minimap2/strelka	13184	13060	99.0595	0	0	0	124	0.9405	0.8332	0	0.8332	1	0.9906	0.9953	0.0094
Listeria monocytogenes	CFSAN004330	150	992114	1 (1548318654)	minimap2	snvsniffer	minimap2/snvsniffer	13184	12611	95.6538	103	102	0.7812	573	4.3462	4.5425	0.6921	3.8504	0.9919	0.9565	0.9739	0.0435
Listeria monocytogenes	CFSAN004330	150	992114	1 (1548318654)	minimap2	varscan	minimap2/varscan	13184	13071	99.1429	0	0	0	113	0.8571	0.7593	0	0.7593	1	0.9914	0.9957	0.0086
Listeria monocytogenes	CFSAN004330	150	992114	1 (1548318654)	novoalign	16GT	novoalign/16GT	13184	13075	99.1732	0	0	0	109	0.8268	0.7324	0	0.7324	1	0.9917	0.9958	0.0083
Listeria monocytogenes	CFSAN004330	150	992114	1 (1548318654)	novoalign	freebayes	novoalign/freebayes	13184	13075	99.1732	0	0	0	109	0.8268	0.7324	0	0.7324	1	0.9917	0.9958	0.0083
Listeria monocytogenes	CFSAN004330	150	992114	1 (1548318654)	novoalign	gatk	novoalign/gatk	13184	13078	99.196	0	0	0	106	0.804	0.7123	0	0.7123	1	0.992	0.996	0.008
Listeria monocytogenes	CFSAN004330	150	992114	1 (1548318654)	novoalign	lofreq	novoalign/lofreq	13184	13075	99.1732	0	0	0	109	0.8268	0.7324	0	0.7324	1	0.9917	0.9958	0.0083
Listeria monocytogenes	CFSAN004330	150	992114	1 (1548318654)	novoalign	mpileup	novoalign/mpileup	13184	13075	99.1732	0	0	0	109	0.8268	0.7324	0	0.7324	1	0.9917	0.9958	0.0083
Listeria monocytogenes	CFSAN004330	150	992114	1 (1548318654)	novoalign	platypus	novoalign/platypus	13184	13058	99.0443	0	0	0	126	0.9557	0.8467	0	0.8467	1	0.9904	0.9952	0.0096
Listeria monocytogenes	CFSAN004330	150	992114	1 (1548318654)	novoalign	snver	novoalign/snver	13184	13075	99.1732	0	0	0	109	0.8268	0.7324	0	0.7324	1	0.9917	0.9958	0.0083
Listeria monocytogenes	CFSAN004330	150	992114	1 (1548318654)	novoalign	strelka	novoalign/strelka	13184	13072	99.1505	0	0	0	112	0.8495	0.7526	0	0.7526	1	0.9915	0.9957	0.0085
Listeria monocytogenes	CFSAN004330	150	992114	1 (1548318654)	novoalign	snvsniffer	novoalign/snvsniffer	13184	12556	95.2367	0	0	0	628	4.7633	4.2199	0	4.2199	1	0.9524	0.9756	0.0476
Listeria monocytogenes	CFSAN004330	150	992114	1 (1548318654)	novoalign	varscan	novoalign/varscan	13184	13074	99.1657	0	0	0	110	0.8343	0.7392	0	0.7392	1	0.9917	0.9958	0.0083
Listeria monocytogenes	CFSAN004330	150	992114	1 (1548318654)	snippy	snippy	snippy	13184	13026	98.8016	0	0	0	158	1.1984	1.0617	0	1.0617	1	0.988	0.994	0.012
Listeria monocytogenes	CFSAN004330	150	992114	1 (1548318654)	stampy	16GT	stampy/16GT	13184	13031	98.8395	0	0	0	153	1.1605	1.0281	0	1.0281	1	0.9884	0.9942	0.0116
Listeria monocytogenes	CFSAN004330	150	992114	1 (1548318654)	stampy	freebayes	stampy/freebayes	13184	13068	99.1201	1	0	0.0076	116	0.8799	0.7862	0.0067	0.7795	0.9999	0.9912	0.9955	0.0088
Listeria monocytogenes	CFSAN004330	150	992114	1 (1548318654)	stampy	gatk	stampy/gatk	13184	13070	99.1353	0	0	0	114	0.8647	0.766	0	0.766	1	0.9914	0.9957	0.0086
Listeria monocytogenes	CFSAN004330	150	992114	1 (1548318654)	stampy	lofreq	stampy/lofreq	13184	13036	98.8774	0	0	0	148	1.1226	0.9945	0	0.9945	1	0.9888	0.9944	0.0112
Listeria monocytogenes	CFSAN004330	150	992114	1 (1548318654)	stampy	mpileup	stampy/mpileup	13184	13037	98.885	0	0	0	147	1.115	0.9878	0	0.9878	1	0.9889	0.9944	0.0111
Listeria monocytogenes	CFSAN004330	150	992114	1 (1548318654)	stampy	platypus	stampy/platypus	13184	13005	98.6423	0	0	0	179	1.3577	1.2028	0	1.2028	1	0.9864	0.9932	0.0136
Listeria monocytogenes	CFSAN004330	150	992114	1 (1548318654)	stampy	snver	stampy/snver	13184	13045	98.9457	0	0	0	139	1.0543	0.934	0	0.934	1	0.9895	0.9947	0.0105
Listeria monocytogenes	CFSAN004330	150	992114	1 (1548318654)	stampy	strelka	stampy/strelka	13184	13045	98.9457	0	0	0	139	1.0543	0.934	0	0.934	1	0.9895	0.9947	0.0105
Listeria monocytogenes	CFSAN004330	150	992114	1 (1548318654)	stampy	snvsniffer	stampy/snvsniffer	13184	12583	95.4414	72	72	0.5461	601	4.5586	4.5223	0.4838	4.0385	0.9943	0.9544	0.9739	0.0456
Listeria monocytogenes	CFSAN004330	150	992114	1 (1548318654)	stampy	varscan	stampy/varscan	13184	13040	98.9078	0	0	0	144	1.0922	0.9676	0	0.9676	1	0.9891	0.9945	0.0109
Listeria monocytogenes	CFSAN004330	150	992114	2 (1548318783)	bwa-mem	16GT	bwa-mem/16GT	13184	13058	99.0443	0	0	0	126	0.9557	0.8467	0	0.8467	1	0.9904	0.9952	0.0096
Listeria monocytogenes	CFSAN004330	150	992114	2 (1548318783)	bwa-mem	freebayes	bwa-mem/freebayes	13184	13075	99.1732	0	0	0	109	0.8268	0.7324	0	0.7324	1	0.9917	0.9958	0.0083
Listeria monocytogenes	CFSAN004330	150	992114	2 (1548318783)	bwa-mem	gatk	bwa-mem/gatk	13184	13068	99.1201	0	0	0	116	0.8799	0.7795	0	0.7795	1	0.9912	0.9956	0.0088
Listeria monocytogenes	CFSAN004330	150	992114	2 (1548318783)	bwa-mem	lofreq	bwa-mem/lofreq	13184	13064	99.0898	0	0	0	120	0.9102	0.8064	0	0.8064	1	0.9909	0.9954	0.0091
Listeria monocytogenes	CFSAN004330	150	992114	2 (1548318783)	bwa-mem	mpileup	bwa-mem/mpileup	13184	13062	99.0746	0	0	0	122	0.9254	0.8198	0	0.8198	1	0.9907	0.9953	0.0093
Listeria monocytogenes	CFSAN004330	150	992114	2 (1548318783)	bwa-mem	platypus	bwa-mem/platypus	13184	13005	98.6423	0	0	0	179	1.3577	1.2028	0	1.2028	1	0.9864	0.9932	0.0136
Listeria monocytogenes	CFSAN004330	150	992114	2 (1548318783)	bwa-mem	snver	bwa-mem/snver	13184	13075	99.1732	0	0	0	109	0.8268	0.7324	0	0.7324	1	0.9917	0.9958	0.0083
Listeria monocytogenes	CFSAN004330	150	992114	2 (1548318783)	bwa-mem	strelka	bwa-mem/strelka	13184	13071	99.1429	0	0	0	113	0.8571	0.7593	0	0.7593	1	0.9914	0.9957	0.0086
Listeria monocytogenes	CFSAN004330	150	992114	2 (1548318783)	bwa-mem	snvsniffer	bwa-mem/snvsniffer	13184	12617	95.6993	108	107	0.8192	567	4.3007	4.5358	0.7257	3.81	0.9915	0.957	0.9739	0.043
Listeria monocytogenes	CFSAN004330	150	992114	2 (1548318783)	bwa-mem	varscan	bwa-mem/varscan	13184	13072	99.1505	0	0	0	112	0.8495	0.7526	0	0.7526	1	0.9915	0.9957	0.0085
Listeria monocytogenes	CFSAN004330	150	992114	2 (1548318783)	minimap2	16GT	minimap2/16GT	13184	13056	99.0291	0	0	0	128	0.9709	0.8601	0	0.8601	1	0.9903	0.9951	0.0097
Listeria monocytogenes	CFSAN004330	150	992114	2 (1548318783)	minimap2	freebayes	minimap2/freebayes	13184	13076	99.1808	0	0	0	108	0.8192	0.7257	0	0.7257	1	0.9918	0.9959	0.0082
Listeria monocytogenes	CFSAN004330	150	992114	2 (1548318783)	minimap2	gatk	minimap2/gatk	13184	13066	99.105	0	0	0	118	0.895	0.7929	0	0.7929	1	0.991	0.9955	0.009
Listeria monocytogenes	CFSAN004330	150	992114	2 (1548318783)	minimap2	lofreq	minimap2/lofreq	13184	13066	99.105	0	0	0	118	0.895	0.7929	0	0.7929	1	0.991	0.9955	0.009
Listeria monocytogenes	CFSAN004330	150	992114	2 (1548318783)	minimap2	mpileup	minimap2/mpileup	13184	13066	99.105	0	0	0	118	0.895	0.7929	0	0.7929	1	0.991	0.9955	0.009
Listeria monocytogenes	CFSAN004330	150	992114	2 (1548318783)	minimap2	platypus	minimap2/platypus	13184	13014	98.7106	0	0	0	170	1.2894	1.1423	0	1.1423	1	0.9871	0.9935	0.0129
Listeria monocytogenes	CFSAN004330	150	992114	2 (1548318783)	minimap2	snver	minimap2/snver	13184	13065	99.0974	0	0	0	119	0.9026	0.7996	0	0.7996	1	0.991	0.9955	0.009
Listeria monocytogenes	CFSAN004330	150	992114	2 (1548318783)	minimap2	strelka	minimap2/strelka	13184	13059	99.0519	0	0	0	125	0.9481	0.84	0	0.84	1	0.9905	0.9952	0.0095
Listeria monocytogenes	CFSAN004330	150	992114	2 (1548318783)	minimap2	snvsniffer	minimap2/snvsniffer	13184	12607	95.6235	115	114	0.8723	577	4.3765	4.65	0.7728	3.8772	0.991	0.9562	0.9733	0.0438
Listeria monocytogenes	CFSAN004330	150	992114	2 (1548318783)	minimap2	varscan	minimap2/varscan	13184	13072	99.1505	0	0	0	112	0.8495	0.7526	0	0.7526	1	0.9915	0.9957	0.0085
Listeria monocytogenes	CFSAN004330	150	992114	2 (1548318783)	novoalign	16GT	novoalign/16GT	13184	13075	99.1732	0	0	0	109	0.8268	0.7324	0	0.7324	1	0.9917	0.9958	0.0083
Listeria monocytogenes	CFSAN004330	150	992114	2 (1548318783)	novoalign	freebayes	novoalign/freebayes	13184	13075	99.1732	0	0	0	109	0.8268	0.7324	0	0.7324	1	0.9917	0.9958	0.0083
Listeria monocytogenes	CFSAN004330	150	992114	2 (1548318783)	novoalign	gatk	novoalign/gatk	13184	13068	99.1201	0	0	0	116	0.8799	0.7795	0	0.7795	1	0.9912	0.9956	0.0088
Listeria monocytogenes	CFSAN004330	150	992114	2 (1548318783)	novoalign	lofreq	novoalign/lofreq	13184	13075	99.1732	0	0	0	109	0.8268	0.7324	0	0.7324	1	0.9917	0.9958	0.0083
Listeria monocytogenes	CFSAN004330	150	992114	2 (1548318783)	novoalign	mpileup	novoalign/mpileup	13184	13075	99.1732	0	0	0	109	0.8268	0.7324	0	0.7324	1	0.9917	0.9958	0.0083
Listeria monocytogenes	CFSAN004330	150	992114	2 (1548318783)	novoalign	platypus	novoalign/platypus	13184	13058	99.0443	0	0	0	126	0.9557	0.8467	0	0.8467	1	0.9904	0.9952	0.0096
Listeria monocytogenes	CFSAN004330	150	992114	2 (1548318783)	novoalign	snver	novoalign/snver	13184	13075	99.1732	0	0	0	109	0.8268	0.7324	0	0.7324	1	0.9917	0.9958	0.0083
Listeria monocytogenes	CFSAN004330	150	992114	2 (1548318783)	novoalign	strelka	novoalign/strelka	13184	13072	99.1505	0	0	0	112	0.8495	0.7526	0	0.7526	1	0.9915	0.9957	0.0085
Listeria monocytogenes	CFSAN004330	150	992114	2 (1548318783)	novoalign	snvsniffer	novoalign/snvsniffer	13184	12556	95.2367	0	0	0	628	4.7633	4.2199	0	4.2199	1	0.9524	0.9756	0.0476
Listeria monocytogenes	CFSAN004330	150	992114	2 (1548318783)	novoalign	varscan	novoalign/varscan	13184	13074	99.1657	0	0	0	110	0.8343	0.7392	0	0.7392	1	0.9917	0.9958	0.0083
Listeria monocytogenes	CFSAN004330	150	992114	2 (1548318783)	snippy	snippy	snippy	13184	13025	98.794	0	0	0	159	1.206	1.0684	0	1.0684	1	0.9879	0.9939	0.0121
Listeria monocytogenes	CFSAN004330	150	992114	2 (1548318783)	stampy	16GT	stampy/16GT	13184	13027	98.8092	0	0	0	157	1.1908	1.055	0	1.055	1	0.9881	0.994	0.0119
Listeria monocytogenes	CFSAN004330	150	992114	2 (1548318783)	stampy	freebayes	stampy/freebayes	13184	13066	99.105	1	0	0.0076	118	0.895	0.7996	0.0067	0.7929	0.9999	0.991	0.9954	0.009
Listeria monocytogenes	CFSAN004330	150	992114	2 (1548318783)	stampy	gatk	stampy/gatk	13184	13068	99.1201	0	0	0	116	0.8799	0.7795	0	0.7795	1	0.9912	0.9956	0.0088
Listeria monocytogenes	CFSAN004330	150	992114	2 (1548318783)	stampy	lofreq	stampy/lofreq	13184	13037	98.885	0	0	0	147	1.115	0.9878	0	0.9878	1	0.9889	0.9944	0.0111
Listeria monocytogenes	CFSAN004330	150	992114	2 (1548318783)	stampy	mpileup	stampy/mpileup	13184	13037	98.885	0	0	0	147	1.115	0.9878	0	0.9878	1	0.9889	0.9944	0.0111
Listeria monocytogenes	CFSAN004330	150	992114	2 (1548318783)	stampy	platypus	stampy/platypus	13184	13005	98.6423	0	0	0	179	1.3577	1.2028	0	1.2028	1	0.9864	0.9932	0.0136
Listeria monocytogenes	CFSAN004330	150	992114	2 (1548318783)	stampy	snver	stampy/snver	13184	13046	98.9533	0	0	0	138	1.0467	0.9273	0	0.9273	1	0.9895	0.9947	0.0105
Listeria monocytogenes	CFSAN004330	150	992114	2 (1548318783)	stampy	strelka	stampy/strelka	13184	13045	98.9457	0	0	0	139	1.0543	0.934	0	0.934	1	0.9895	0.9947	0.0105
Listeria monocytogenes	CFSAN004330	150	992114	2 (1548318783)	stampy	snvsniffer	stampy/snvsniffer	13184	12588	95.4794	73	73	0.5537	596	4.5206	4.4955	0.4905	4.0049	0.9942	0.9548	0.9741	0.0452
Listeria monocytogenes	CFSAN004330	150	992114	2 (1548318783)	stampy	varscan	stampy/varscan	13184	13038	98.8926	0	0	0	146	1.1074	0.9811	0	0.9811	1	0.9889	0.9944	0.0111
Listeria monocytogenes	CFSAN004330	150	992114	3 (1548318783)	bwa-mem	16GT	bwa-mem/16GT	13184	13058	99.0443	0	0	0	126	0.9557	0.8467	0	0.8467	1	0.9904	0.9952	0.0096
Listeria monocytogenes	CFSAN004330	150	992114	3 (1548318783)	bwa-mem	freebayes	bwa-mem/freebayes	13184	13075	99.1732	0	0	0	109	0.8268	0.7324	0	0.7324	1	0.9917	0.9958	0.0083
Listeria monocytogenes	CFSAN004330	150	992114	3 (1548318783)	bwa-mem	gatk	bwa-mem/gatk	13184	13068	99.1201	0	0	0	116	0.8799	0.7795	0	0.7795	1	0.9912	0.9956	0.0088
Listeria monocytogenes	CFSAN004330	150	992114	3 (1548318783)	bwa-mem	lofreq	bwa-mem/lofreq	13184	13064	99.0898	0	0	0	120	0.9102	0.8064	0	0.8064	1	0.9909	0.9954	0.0091
Listeria monocytogenes	CFSAN004330	150	992114	3 (1548318783)	bwa-mem	mpileup	bwa-mem/mpileup	13184	13062	99.0746	0	0	0	122	0.9254	0.8198	0	0.8198	1	0.9907	0.9953	0.0093
Listeria monocytogenes	CFSAN004330	150	992114	3 (1548318783)	bwa-mem	platypus	bwa-mem/platypus	13184	13005	98.6423	0	0	0	179	1.3577	1.2028	0	1.2028	1	0.9864	0.9932	0.0136
Listeria monocytogenes	CFSAN004330	150	992114	3 (1548318783)	bwa-mem	snver	bwa-mem/snver	13184	13075	99.1732	0	0	0	109	0.8268	0.7324	0	0.7324	1	0.9917	0.9958	0.0083
Listeria monocytogenes	CFSAN004330	150	992114	3 (1548318783)	bwa-mem	strelka	bwa-mem/strelka	13184	13071	99.1429	0	0	0	113	0.8571	0.7593	0	0.7593	1	0.9914	0.9957	0.0086
Listeria monocytogenes	CFSAN004330	150	992114	3 (1548318783)	bwa-mem	snvsniffer	bwa-mem/snvsniffer	13184	12617	95.6993	108	107	0.8192	567	4.3007	4.5358	0.7257	3.81	0.9915	0.957	0.9739	0.043
Listeria monocytogenes	CFSAN004330	150	992114	3 (1548318783)	bwa-mem	varscan	bwa-mem/varscan	13184	13072	99.1505	0	0	0	112	0.8495	0.7526	0	0.7526	1	0.9915	0.9957	0.0085
Listeria monocytogenes	CFSAN004330	150	992114	3 (1548318783)	minimap2	16GT	minimap2/16GT	13184	13056	99.0291	0	0	0	128	0.9709	0.8601	0	0.8601	1	0.9903	0.9951	0.0097
Listeria monocytogenes	CFSAN004330	150	992114	3 (1548318783)	minimap2	freebayes	minimap2/freebayes	13184	13076	99.1808	0	0	0	108	0.8192	0.7257	0	0.7257	1	0.9918	0.9959	0.0082
Listeria monocytogenes	CFSAN004330	150	992114	3 (1548318783)	minimap2	gatk	minimap2/gatk	13184	13066	99.105	0	0	0	118	0.895	0.7929	0	0.7929	1	0.991	0.9955	0.009
Listeria monocytogenes	CFSAN004330	150	992114	3 (1548318783)	minimap2	lofreq	minimap2/lofreq	13184	13066	99.105	0	0	0	118	0.895	0.7929	0	0.7929	1	0.991	0.9955	0.009
Listeria monocytogenes	CFSAN004330	150	992114	3 (1548318783)	minimap2	mpileup	minimap2/mpileup	13184	13066	99.105	0	0	0	118	0.895	0.7929	0	0.7929	1	0.991	0.9955	0.009
Listeria monocytogenes	CFSAN004330	150	992114	3 (1548318783)	minimap2	platypus	minimap2/platypus	13184	13014	98.7106	0	0	0	170	1.2894	1.1423	0	1.1423	1	0.9871	0.9935	0.0129
Listeria monocytogenes	CFSAN004330	150	992114	3 (1548318783)	minimap2	snver	minimap2/snver	13184	13065	99.0974	0	0	0	119	0.9026	0.7996	0	0.7996	1	0.991	0.9955	0.009
Listeria monocytogenes	CFSAN004330	150	992114	3 (1548318783)	minimap2	strelka	minimap2/strelka	13184	13059	99.0519	0	0	0	125	0.9481	0.84	0	0.84	1	0.9905	0.9952	0.0095
Listeria monocytogenes	CFSAN004330	150	992114	3 (1548318783)	minimap2	snvsniffer	minimap2/snvsniffer	13184	12607	95.6235	115	114	0.8723	577	4.3765	4.65	0.7728	3.8772	0.991	0.9562	0.9733	0.0438
Listeria monocytogenes	CFSAN004330	150	992114	3 (1548318783)	minimap2	varscan	minimap2/varscan	13184	13072	99.1505	0	0	0	112	0.8495	0.7526	0	0.7526	1	0.9915	0.9957	0.0085
Listeria monocytogenes	CFSAN004330	150	992114	3 (1548318783)	novoalign	16GT	novoalign/16GT	13184	13075	99.1732	0	0	0	109	0.8268	0.7324	0	0.7324	1	0.9917	0.9958	0.0083
Listeria monocytogenes	CFSAN004330	150	992114	3 (1548318783)	novoalign	freebayes	novoalign/freebayes	13184	13075	99.1732	0	0	0	109	0.8268	0.7324	0	0.7324	1	0.9917	0.9958	0.0083
Listeria monocytogenes	CFSAN004330	150	992114	3 (1548318783)	novoalign	gatk	novoalign/gatk	13184	13068	99.1201	0	0	0	116	0.8799	0.7795	0	0.7795	1	0.9912	0.9956	0.0088
Listeria monocytogenes	CFSAN004330	150	992114	3 (1548318783)	novoalign	lofreq	novoalign/lofreq	13184	13075	99.1732	0	0	0	109	0.8268	0.7324	0	0.7324	1	0.9917	0.9958	0.0083
Listeria monocytogenes	CFSAN004330	150	992114	3 (1548318783)	novoalign	mpileup	novoalign/mpileup	13184	13075	99.1732	0	0	0	109	0.8268	0.7324	0	0.7324	1	0.9917	0.9958	0.0083
Listeria monocytogenes	CFSAN004330	150	992114	3 (1548318783)	novoalign	platypus	novoalign/platypus	13184	13058	99.0443	0	0	0	126	0.9557	0.8467	0	0.8467	1	0.9904	0.9952	0.0096
Listeria monocytogenes	CFSAN004330	150	992114	3 (1548318783)	novoalign	snver	novoalign/snver	13184	13075	99.1732	0	0	0	109	0.8268	0.7324	0	0.7324	1	0.9917	0.9958	0.0083
Listeria monocytogenes	CFSAN004330	150	992114	3 (1548318783)	novoalign	strelka	novoalign/strelka	13184	13072	99.1505	0	0	0	112	0.8495	0.7526	0	0.7526	1	0.9915	0.9957	0.0085
Listeria monocytogenes	CFSAN004330	150	992114	3 (1548318783)	novoalign	snvsniffer	novoalign/snvsniffer	13184	12556	95.2367	0	0	0	628	4.7633	4.2199	0	4.2199	1	0.9524	0.9756	0.0476
Listeria monocytogenes	CFSAN004330	150	992114	3 (1548318783)	novoalign	varscan	novoalign/varscan	13184	13074	99.1657	0	0	0	110	0.8343	0.7392	0	0.7392	1	0.9917	0.9958	0.0083
Listeria monocytogenes	CFSAN004330	150	992114	3 (1548318783)	snippy	snippy	snippy	13184	13025	98.794	0	0	0	159	1.206	1.0684	0	1.0684	1	0.9879	0.9939	0.0121
Listeria monocytogenes	CFSAN004330	150	992114	3 (1548318783)	stampy	16GT	stampy/16GT	13184	13027	98.8092	0	0	0	157	1.1908	1.055	0	1.055	1	0.9881	0.994	0.0119
Listeria monocytogenes	CFSAN004330	150	992114	3 (1548318783)	stampy	freebayes	stampy/freebayes	13184	13066	99.105	1	0	0.0076	118	0.895	0.7996	0.0067	0.7929	0.9999	0.991	0.9954	0.009
Listeria monocytogenes	CFSAN004330	150	992114	3 (1548318783)	stampy	gatk	stampy/gatk	13184	13068	99.1201	0	0	0	116	0.8799	0.7795	0	0.7795	1	0.9912	0.9956	0.0088
Listeria monocytogenes	CFSAN004330	150	992114	3 (1548318783)	stampy	lofreq	stampy/lofreq	13184	13037	98.885	0	0	0	147	1.115	0.9878	0	0.9878	1	0.9889	0.9944	0.0111
Listeria monocytogenes	CFSAN004330	150	992114	3 (1548318783)	stampy	mpileup	stampy/mpileup	13184	13037	98.885	0	0	0	147	1.115	0.9878	0	0.9878	1	0.9889	0.9944	0.0111
Listeria monocytogenes	CFSAN004330	150	992114	3 (1548318783)	stampy	platypus	stampy/platypus	13184	13005	98.6423	0	0	0	179	1.3577	1.2028	0	1.2028	1	0.9864	0.9932	0.0136
Listeria monocytogenes	CFSAN004330	150	992114	3 (1548318783)	stampy	snver	stampy/snver	13184	13046	98.9533	0	0	0	138	1.0467	0.9273	0	0.9273	1	0.9895	0.9947	0.0105
Listeria monocytogenes	CFSAN004330	150	992114	3 (1548318783)	stampy	strelka	stampy/strelka	13184	13045	98.9457	0	0	0	139	1.0543	0.934	0	0.934	1	0.9895	0.9947	0.0105
Listeria monocytogenes	CFSAN004330	150	992114	3 (1548318783)	stampy	snvsniffer	stampy/snvsniffer	13184	12588	95.4794	73	73	0.5537	596	4.5206	4.4955	0.4905	4.0049	0.9942	0.9548	0.9741	0.0452
Listeria monocytogenes	CFSAN004330	150	992114	3 (1548318783)	stampy	varscan	stampy/varscan	13184	13038	98.8926	0	0	0	146	1.1074	0.9811	0	0.9811	1	0.9889	0.9944	0.0111
Listeria monocytogenes	CFSAN004330	300	496057	1 (1548320226)	bwa-mem	16GT	bwa-mem/16GT	13184	13074	99.1657	0	0	0	110	0.8343	0.7392	0	0.7392	1	0.9917	0.9958	0.0083
Listeria monocytogenes	CFSAN004330	300	496057	1 (1548320226)	bwa-mem	freebayes	bwa-mem/freebayes	13184	13088	99.2718	0	0	0	96	0.7282	0.6451	0	0.6451	1	0.9927	0.9963	0.0073
Listeria monocytogenes	CFSAN004330	300	496057	1 (1548320226)	bwa-mem	gatk	bwa-mem/gatk	13184	13096	99.3325	0	0	0	88	0.6675	0.5913	0	0.5913	1	0.9933	0.9966	0.0067
Listeria monocytogenes	CFSAN004330	300	496057	1 (1548320226)	bwa-mem	lofreq	bwa-mem/lofreq	13184	13080	99.2112	0	0	0	104	0.7888	0.6988	0	0.6988	1	0.9921	0.996	0.0079
Listeria monocytogenes	CFSAN004330	300	496057	1 (1548320226)	bwa-mem	mpileup	bwa-mem/mpileup	13184	13080	99.2112	0	0	0	104	0.7888	0.6988	0	0.6988	1	0.9921	0.996	0.0079
Listeria monocytogenes	CFSAN004330	300	496057	1 (1548320226)	bwa-mem	platypus	bwa-mem/platypus	13184	13052	98.9988	0	0	0	132	1.0012	0.887	0	0.887	1	0.99	0.995	0.01
Listeria monocytogenes	CFSAN004330	300	496057	1 (1548320226)	bwa-mem	snver	bwa-mem/snver	13184	13086	99.2567	0	0	0	98	0.7433	0.6585	0	0.6585	1	0.9926	0.9963	0.0074
Listeria monocytogenes	CFSAN004330	300	496057	1 (1548320226)	bwa-mem	strelka	bwa-mem/strelka	13184	13071	99.1429	0	0	0	113	0.8571	0.7593	0	0.7593	1	0.9914	0.9957	0.0086
Listeria monocytogenes	CFSAN004330	300	496057	1 (1548320226)	bwa-mem	snvsniffer	bwa-mem/snvsniffer	13184	12658	96.0103	78	78	0.5916	526	3.9897	4.0587	0.5241	3.5345	0.9939	0.9601	0.9767	0.0399
Listeria monocytogenes	CFSAN004330	300	496057	1 (1548320226)	bwa-mem	varscan	bwa-mem/varscan	13184	13085	99.2491	0	0	0	99	0.7509	0.6652	0	0.6652	1	0.9925	0.9962	0.0075
Listeria monocytogenes	CFSAN004330	300	496057	1 (1548320226)	minimap2	16GT	minimap2/16GT	13184	13080	99.2112	0	0	0	104	0.7888	0.6988	0	0.6988	1	0.9921	0.996	0.0079
Listeria monocytogenes	CFSAN004330	300	496057	1 (1548320226)	minimap2	freebayes	minimap2/freebayes	13184	13093	99.3098	0	0	0	91	0.6902	0.6115	0	0.6115	1	0.9931	0.9965	0.0069
Listeria monocytogenes	CFSAN004330	300	496057	1 (1548320226)	minimap2	gatk	minimap2/gatk	13184	13085	99.2491	0	0	0	99	0.7509	0.6652	0	0.6652	1	0.9925	0.9962	0.0075
Listeria monocytogenes	CFSAN004330	300	496057	1 (1548320226)	minimap2	lofreq	minimap2/lofreq	13184	13082	99.2263	0	0	0	102	0.7737	0.6854	0	0.6854	1	0.9923	0.9961	0.0077
Listeria monocytogenes	CFSAN004330	300	496057	1 (1548320226)	minimap2	mpileup	minimap2/mpileup	13184	13080	99.2112	0	0	0	104	0.7888	0.6988	0	0.6988	1	0.9921	0.996	0.0079
Listeria monocytogenes	CFSAN004330	300	496057	1 (1548320226)	minimap2	platypus	minimap2/platypus	13184	13057	99.0367	0	0	0	127	0.9633	0.8534	0	0.8534	1	0.9904	0.9952	0.0096
Listeria monocytogenes	CFSAN004330	300	496057	1 (1548320226)	minimap2	snver	minimap2/snver	13184	13080	99.2112	0	0	0	104	0.7888	0.6988	0	0.6988	1	0.9921	0.996	0.0079
Listeria monocytogenes	CFSAN004330	300	496057	1 (1548320226)	minimap2	strelka	minimap2/strelka	13184	13066	99.105	0	0	0	118	0.895	0.7929	0	0.7929	1	0.991	0.9955	0.009
Listeria monocytogenes	CFSAN004330	300	496057	1 (1548320226)	minimap2	snvsniffer	minimap2/snvsniffer	13184	12662	96.0407	82	82	0.622	522	3.9593	4.0587	0.551	3.5077	0.9936	0.9604	0.9767	0.0396
Listeria monocytogenes	CFSAN004330	300	496057	1 (1548320226)	minimap2	varscan	minimap2/varscan	13184	13086	99.2567	0	0	0	98	0.7433	0.6585	0	0.6585	1	0.9926	0.9963	0.0074
Listeria monocytogenes	CFSAN004330	300	496057	1 (1548320226)	novoalign	16GT	novoalign/16GT	13184	13086	99.2567	0	0	0	98	0.7433	0.6585	0	0.6585	1	0.9926	0.9963	0.0074
Listeria monocytogenes	CFSAN004330	300	496057	1 (1548320226)	novoalign	freebayes	novoalign/freebayes	13184	13088	99.2718	0	0	0	96	0.7282	0.6451	0	0.6451	1	0.9927	0.9963	0.0073
Listeria monocytogenes	CFSAN004330	300	496057	1 (1548320226)	novoalign	gatk	novoalign/gatk	13184	13096	99.3325	0	0	0	88	0.6675	0.5913	0	0.5913	1	0.9933	0.9966	0.0067
Listeria monocytogenes	CFSAN004330	300	496057	1 (1548320226)	novoalign	lofreq	novoalign/lofreq	13184	13086	99.2567	0	0	0	98	0.7433	0.6585	0	0.6585	1	0.9926	0.9963	0.0074
Listeria monocytogenes	CFSAN004330	300	496057	1 (1548320226)	novoalign	mpileup	novoalign/mpileup	13184	13086	99.2567	0	0	0	98	0.7433	0.6585	0	0.6585	1	0.9926	0.9963	0.0074
Listeria monocytogenes	CFSAN004330	300	496057	1 (1548320226)	novoalign	platypus	novoalign/platypus	13184	13074	99.1657	0	0	0	110	0.8343	0.7392	0	0.7392	1	0.9917	0.9958	0.0083
Listeria monocytogenes	CFSAN004330	300	496057	1 (1548320226)	novoalign	snver	novoalign/snver	13184	13086	99.2567	0	0	0	98	0.7433	0.6585	0	0.6585	1	0.9926	0.9963	0.0074
Listeria monocytogenes	CFSAN004330	300	496057	1 (1548320226)	novoalign	strelka	novoalign/strelka	13184	13072	99.1505	0	0	0	112	0.8495	0.7526	0	0.7526	1	0.9915	0.9957	0.0085
Listeria monocytogenes	CFSAN004330	300	496057	1 (1548320226)	novoalign	snvsniffer	novoalign/snvsniffer	13184	12620	95.7221	0	0	0	564	4.2779	3.7899	0	3.7899	1	0.9572	0.9781	0.0428
Listeria monocytogenes	CFSAN004330	300	496057	1 (1548320226)	novoalign	varscan	novoalign/varscan	13184	13085	99.2491	0	0	0	99	0.7509	0.6652	0	0.6652	1	0.9925	0.9962	0.0075
Listeria monocytogenes	CFSAN004330	300	496057	1 (1548320226)	snippy	snippy	snippy	13184	13059	99.0519	0	0	0	125	0.9481	0.84	0	0.84	1	0.9905	0.9952	0.0095
Listeria monocytogenes	CFSAN004330	300	496057	1 (1548320226)	stampy	16GT	stampy/16GT	13184	13052	98.9988	0	0	0	132	1.0012	0.887	0	0.887	1	0.99	0.995	0.01
Listeria monocytogenes	CFSAN004330	300	496057	1 (1548320226)	stampy	freebayes	stampy/freebayes	13184	13084	99.2415	3	0	0.0228	100	0.7585	0.6921	0.0202	0.672	0.9998	0.9924	0.9961	0.0076
Listeria monocytogenes	CFSAN004330	300	496057	1 (1548320226)	stampy	gatk	stampy/gatk	13184	13096	99.3325	0	0	0	88	0.6675	0.5913	0	0.5913	1	0.9933	0.9966	0.0067
Listeria monocytogenes	CFSAN004330	300	496057	1 (1548320226)	stampy	lofreq	stampy/lofreq	13184	13056	99.0291	0	0	0	128	0.9709	0.8601	0	0.8601	1	0.9903	0.9951	0.0097
Listeria monocytogenes	CFSAN004330	300	496057	1 (1548320226)	stampy	mpileup	stampy/mpileup	13184	13056	99.0291	0	0	0	128	0.9709	0.8601	0	0.8601	1	0.9903	0.9951	0.0097
Listeria monocytogenes	CFSAN004330	300	496057	1 (1548320226)	stampy	platypus	stampy/platypus	13184	13032	98.8471	0	0	0	152	1.1529	1.0214	0	1.0214	1	0.9885	0.9942	0.0115
Listeria monocytogenes	CFSAN004330	300	496057	1 (1548320226)	stampy	snver	stampy/snver	13184	13056	99.0291	0	0	0	128	0.9709	0.8601	0	0.8601	1	0.9903	0.9951	0.0097
Listeria monocytogenes	CFSAN004330	300	496057	1 (1548320226)	stampy	strelka	stampy/strelka	13184	13044	98.9381	0	0	0	140	1.0619	0.9408	0	0.9408	1	0.9894	0.9947	0.0106
Listeria monocytogenes	CFSAN004330	300	496057	1 (1548320226)	stampy	snvsniffer	stampy/snvsniffer	13184	12625	95.76	60	60	0.4551	559	4.24	4.1595	0.4032	3.7563	0.9953	0.9576	0.9761	0.0424
Listeria monocytogenes	CFSAN004330	300	496057	1 (1548320226)	stampy	varscan	stampy/varscan	13184	13055	99.0215	0	0	0	129	0.9785	0.8668	0	0.8668	1	0.9902	0.9951	0.0098
Listeria monocytogenes	CFSAN004330	300	496057	2 (1548320934)	bwa-mem	16GT	bwa-mem/16GT	13184	13080	99.2112	0	0	0	104	0.7888	0.6988	0	0.6988	1	0.9921	0.996	0.0079
Listeria monocytogenes	CFSAN004330	300	496057	2 (1548320934)	bwa-mem	freebayes	bwa-mem/freebayes	13184	13087	99.2643	0	0	0	97	0.7357	0.6518	0	0.6518	1	0.9926	0.9963	0.0074
Listeria monocytogenes	CFSAN004330	300	496057	2 (1548320934)	bwa-mem	gatk	bwa-mem/gatk	13184	13095	99.3249	0	0	0	89	0.6751	0.598	0	0.598	1	0.9932	0.9966	0.0068
Listeria monocytogenes	CFSAN004330	300	496057	2 (1548320934)	bwa-mem	lofreq	bwa-mem/lofreq	13184	13085	99.2491	0	0	0	99	0.7509	0.6652	0	0.6652	1	0.9925	0.9962	0.0075
Listeria monocytogenes	CFSAN004330	300	496057	2 (1548320934)	bwa-mem	mpileup	bwa-mem/mpileup	13184	13085	99.2491	0	0	0	99	0.7509	0.6652	0	0.6652	1	0.9925	0.9962	0.0075
Listeria monocytogenes	CFSAN004330	300	496057	2 (1548320934)	bwa-mem	platypus	bwa-mem/platypus	13184	13052	98.9988	0	0	0	132	1.0012	0.887	0	0.887	1	0.99	0.995	0.01
Listeria monocytogenes	CFSAN004330	300	496057	2 (1548320934)	bwa-mem	snver	bwa-mem/snver	13184	13084	99.2415	0	0	0	100	0.7585	0.672	0	0.672	1	0.9924	0.9962	0.0076
Listeria monocytogenes	CFSAN004330	300	496057	2 (1548320934)	bwa-mem	strelka	bwa-mem/strelka	13184	13067	99.1126	0	0	0	117	0.8874	0.7862	0	0.7862	1	0.9911	0.9955	0.0089
Listeria monocytogenes	CFSAN004330	300	496057	2 (1548320934)	bwa-mem	snvsniffer	bwa-mem/snvsniffer	13184	12656	95.9951	75	75	0.5689	528	4.0049	4.052	0.504	3.548	0.9941	0.96	0.9768	0.04
Listeria monocytogenes	CFSAN004330	300	496057	2 (1548320934)	bwa-mem	varscan	bwa-mem/varscan	13184	13081	99.2188	0	0	0	103	0.7812	0.6921	0	0.6921	1	0.9922	0.9961	0.0078
Listeria monocytogenes	CFSAN004330	300	496057	2 (1548320934)	minimap2	16GT	minimap2/16GT	13184	13082	99.2263	0	0	0	102	0.7737	0.6854	0	0.6854	1	0.9923	0.9961	0.0077
Listeria monocytogenes	CFSAN004330	300	496057	2 (1548320934)	minimap2	freebayes	minimap2/freebayes	13184	13084	99.2415	0	0	0	100	0.7585	0.672	0	0.672	1	0.9924	0.9962	0.0076
Listeria monocytogenes	CFSAN004330	300	496057	2 (1548320934)	minimap2	gatk	minimap2/gatk	13184	13086	99.2567	0	0	0	98	0.7433	0.6585	0	0.6585	1	0.9926	0.9963	0.0074
Listeria monocytogenes	CFSAN004330	300	496057	2 (1548320934)	minimap2	lofreq	minimap2/lofreq	13184	13087	99.2643	0	0	0	97	0.7357	0.6518	0	0.6518	1	0.9926	0.9963	0.0074
Listeria monocytogenes	CFSAN004330	300	496057	2 (1548320934)	minimap2	mpileup	minimap2/mpileup	13184	13084	99.2415	0	0	0	100	0.7585	0.672	0	0.672	1	0.9924	0.9962	0.0076
Listeria monocytogenes	CFSAN004330	300	496057	2 (1548320934)	minimap2	platypus	minimap2/platypus	13184	13058	99.0443	0	0	0	126	0.9557	0.8467	0	0.8467	1	0.9904	0.9952	0.0096
Listeria monocytogenes	CFSAN004330	300	496057	2 (1548320934)	minimap2	snver	minimap2/snver	13184	13080	99.2112	0	0	0	104	0.7888	0.6988	0	0.6988	1	0.9921	0.996	0.0079
Listeria monocytogenes	CFSAN004330	300	496057	2 (1548320934)	minimap2	strelka	minimap2/strelka	13184	13064	99.0898	0	0	0	120	0.9102	0.8064	0	0.8064	1	0.9909	0.9954	0.0091
Listeria monocytogenes	CFSAN004330	300	496057	2 (1548320934)	minimap2	snvsniffer	minimap2/snvsniffer	13184	12656	95.9951	83	83	0.6296	528	4.0049	4.1057	0.5577	3.548	0.9935	0.96	0.9765	0.04
Listeria monocytogenes	CFSAN004330	300	496057	2 (1548320934)	minimap2	varscan	minimap2/varscan	13184	13081	99.2188	0	0	0	103	0.7812	0.6921	0	0.6921	1	0.9922	0.9961	0.0078
Listeria monocytogenes	CFSAN004330	300	496057	2 (1548320934)	novoalign	16GT	novoalign/16GT	13184	13085	99.2491	0	0	0	99	0.7509	0.6652	0	0.6652	1	0.9925	0.9962	0.0075
Listeria monocytogenes	CFSAN004330	300	496057	2 (1548320934)	novoalign	freebayes	novoalign/freebayes	13184	13087	99.2643	0	0	0	97	0.7357	0.6518	0	0.6518	1	0.9926	0.9963	0.0074
Listeria monocytogenes	CFSAN004330	300	496057	2 (1548320934)	novoalign	gatk	novoalign/gatk	13184	13095	99.3249	0	0	0	89	0.6751	0.598	0	0.598	1	0.9932	0.9966	0.0068
Listeria monocytogenes	CFSAN004330	300	496057	2 (1548320934)	novoalign	lofreq	novoalign/lofreq	13184	13085	99.2491	0	0	0	99	0.7509	0.6652	0	0.6652	1	0.9925	0.9962	0.0075
Listeria monocytogenes	CFSAN004330	300	496057	2 (1548320934)	novoalign	mpileup	novoalign/mpileup	13184	13085	99.2491	0	0	0	99	0.7509	0.6652	0	0.6652	1	0.9925	0.9962	0.0075
Listeria monocytogenes	CFSAN004330	300	496057	2 (1548320934)	novoalign	platypus	novoalign/platypus	13184	13074	99.1657	0	0	0	110	0.8343	0.7392	0	0.7392	1	0.9917	0.9958	0.0083
Listeria monocytogenes	CFSAN004330	300	496057	2 (1548320934)	novoalign	snver	novoalign/snver	13184	13084	99.2415	0	0	0	100	0.7585	0.672	0	0.672	1	0.9924	0.9962	0.0076
Listeria monocytogenes	CFSAN004330	300	496057	2 (1548320934)	novoalign	strelka	novoalign/strelka	13184	13074	99.1657	0	0	0	110	0.8343	0.7392	0	0.7392	1	0.9917	0.9958	0.0083
Listeria monocytogenes	CFSAN004330	300	496057	2 (1548320934)	novoalign	snvsniffer	novoalign/snvsniffer	13184	12620	95.7221	0	0	0	564	4.2779	3.7899	0	3.7899	1	0.9572	0.9781	0.0428
Listeria monocytogenes	CFSAN004330	300	496057	2 (1548320934)	novoalign	varscan	novoalign/varscan	13184	13081	99.2188	0	0	0	103	0.7812	0.6921	0	0.6921	1	0.9922	0.9961	0.0078
Listeria monocytogenes	CFSAN004330	300	496057	2 (1548320934)	snippy	snippy	snippy	13184	13058	99.0443	0	0	0	126	0.9557	0.8467	0	0.8467	1	0.9904	0.9952	0.0096
Listeria monocytogenes	CFSAN004330	300	496057	2 (1548320934)	stampy	16GT	stampy/16GT	13184	13057	99.0367	0	0	0	127	0.9633	0.8534	0	0.8534	1	0.9904	0.9952	0.0096
Listeria monocytogenes	CFSAN004330	300	496057	2 (1548320934)	stampy	freebayes	stampy/freebayes	13184	13088	99.2718	3	0	0.0228	96	0.7282	0.6652	0.0202	0.6451	0.9998	0.9927	0.9962	0.0073
Listeria monocytogenes	CFSAN004330	300	496057	2 (1548320934)	stampy	gatk	stampy/gatk	13184	13095	99.3249	0	0	0	89	0.6751	0.598	0	0.598	1	0.9932	0.9966	0.0068
Listeria monocytogenes	CFSAN004330	300	496057	2 (1548320934)	stampy	lofreq	stampy/lofreq	13184	13059	99.0519	0	0	0	125	0.9481	0.84	0	0.84	1	0.9905	0.9952	0.0095
Listeria monocytogenes	CFSAN004330	300	496057	2 (1548320934)	stampy	mpileup	stampy/mpileup	13184	13060	99.0595	0	0	0	124	0.9405	0.8332	0	0.8332	1	0.9906	0.9953	0.0094
Listeria monocytogenes	CFSAN004330	300	496057	2 (1548320934)	stampy	platypus	stampy/platypus	13184	13032	98.8471	0	0	0	152	1.1529	1.0214	0	1.0214	1	0.9885	0.9942	0.0115
Listeria monocytogenes	CFSAN004330	300	496057	2 (1548320934)	stampy	snver	stampy/snver	13184	13055	99.0215	0	0	0	129	0.9785	0.8668	0	0.8668	1	0.9902	0.9951	0.0098
Listeria monocytogenes	CFSAN004330	300	496057	2 (1548320934)	stampy	strelka	stampy/strelka	13184	13044	98.9381	0	0	0	140	1.0619	0.9408	0	0.9408	1	0.9894	0.9947	0.0106
Listeria monocytogenes	CFSAN004330	300	496057	2 (1548320934)	stampy	snvsniffer	stampy/snvsniffer	13184	12620	95.7221	50	50	0.3792	564	4.2779	4.1259	0.336	3.7899	0.9961	0.9572	0.9763	0.0428
Listeria monocytogenes	CFSAN004330	300	496057	2 (1548320934)	stampy	varscan	stampy/varscan	13184	13059	99.0519	0	0	0	125	0.9481	0.84	0	0.84	1	0.9905	0.9952	0.0095
Listeria monocytogenes	CFSAN004330	300	496057	3 (1548322422)	bwa-mem	16GT	bwa-mem/16GT	13184	13080	99.2112	0	0	0	104	0.7888	0.6988	0	0.6988	1	0.9921	0.996	0.0079
Listeria monocytogenes	CFSAN004330	300	496057	3 (1548322422)	bwa-mem	freebayes	bwa-mem/freebayes	13184	13088	99.2718	0	0	0	96	0.7282	0.6451	0	0.6451	1	0.9927	0.9963	0.0073
Listeria monocytogenes	CFSAN004330	300	496057	3 (1548322422)	bwa-mem	gatk	bwa-mem/gatk	13184	13095	99.3249	0	0	0	89	0.6751	0.598	0	0.598	1	0.9932	0.9966	0.0068
Listeria monocytogenes	CFSAN004330	300	496057	3 (1548322422)	bwa-mem	lofreq	bwa-mem/lofreq	13184	13081	99.2188	0	0	0	103	0.7812	0.6921	0	0.6921	1	0.9922	0.9961	0.0078
Listeria monocytogenes	CFSAN004330	300	496057	3 (1548322422)	bwa-mem	mpileup	bwa-mem/mpileup	13184	13081	99.2188	0	0	0	103	0.7812	0.6921	0	0.6921	1	0.9922	0.9961	0.0078
Listeria monocytogenes	CFSAN004330	300	496057	3 (1548322422)	bwa-mem	platypus	bwa-mem/platypus	13184	13055	99.0215	0	0	0	129	0.9785	0.8668	0	0.8668	1	0.9902	0.9951	0.0098
Listeria monocytogenes	CFSAN004330	300	496057	3 (1548322422)	bwa-mem	snver	bwa-mem/snver	13184	13086	99.2567	0	0	0	98	0.7433	0.6585	0	0.6585	1	0.9926	0.9963	0.0074
Listeria monocytogenes	CFSAN004330	300	496057	3 (1548322422)	bwa-mem	strelka	bwa-mem/strelka	13184	13072	99.1505	0	0	0	112	0.8495	0.7526	0	0.7526	1	0.9915	0.9957	0.0085
Listeria monocytogenes	CFSAN004330	300	496057	3 (1548322422)	bwa-mem	snvsniffer	bwa-mem/snvsniffer	13184	12663	96.0482	81	81	0.6144	521	3.9518	4.0452	0.5443	3.5009	0.9936	0.9605	0.9768	0.0395
Listeria monocytogenes	CFSAN004330	300	496057	3 (1548322422)	bwa-mem	varscan	bwa-mem/varscan	13184	13084	99.2415	0	0	0	100	0.7585	0.672	0	0.672	1	0.9924	0.9962	0.0076
Listeria monocytogenes	CFSAN004330	300	496057	3 (1548322422)	minimap2	16GT	minimap2/16GT	13184	13076	99.1808	0	0	0	108	0.8192	0.7257	0	0.7257	1	0.9918	0.9959	0.0082
Listeria monocytogenes	CFSAN004330	300	496057	3 (1548322422)	minimap2	freebayes	minimap2/freebayes	13184	13084	99.2415	0	0	0	100	0.7585	0.672	0	0.672	1	0.9924	0.9962	0.0076
Listeria monocytogenes	CFSAN004330	300	496057	3 (1548322422)	minimap2	gatk	minimap2/gatk	13184	13086	99.2567	0	0	0	98	0.7433	0.6585	0	0.6585	1	0.9926	0.9963	0.0074
Listeria monocytogenes	CFSAN004330	300	496057	3 (1548322422)	minimap2	lofreq	minimap2/lofreq	13184	13083	99.2339	0	0	0	101	0.7661	0.6787	0	0.6787	1	0.9923	0.9961	0.0077
Listeria monocytogenes	CFSAN004330	300	496057	3 (1548322422)	minimap2	mpileup	minimap2/mpileup	13184	13081	99.2188	0	0	0	103	0.7812	0.6921	0	0.6921	1	0.9922	0.9961	0.0078
Listeria monocytogenes	CFSAN004330	300	496057	3 (1548322422)	minimap2	platypus	minimap2/platypus	13184	13058	99.0443	0	0	0	126	0.9557	0.8467	0	0.8467	1	0.9904	0.9952	0.0096
Listeria monocytogenes	CFSAN004330	300	496057	3 (1548322422)	minimap2	snver	minimap2/snver	13184	13080	99.2112	0	0	0	104	0.7888	0.6988	0	0.6988	1	0.9921	0.996	0.0079
Listeria monocytogenes	CFSAN004330	300	496057	3 (1548322422)	minimap2	strelka	minimap2/strelka	13184	13067	99.1126	0	0	0	117	0.8874	0.7862	0	0.7862	1	0.9911	0.9955	0.0089
Listeria monocytogenes	CFSAN004330	300	496057	3 (1548322422)	minimap2	snvsniffer	minimap2/snvsniffer	13184	12661	96.0331	77	77	0.584	523	3.9669	4.0318	0.5174	3.5144	0.994	0.9603	0.9769	0.0397
Listeria monocytogenes	CFSAN004330	300	496057	3 (1548322422)	minimap2	varscan	minimap2/varscan	13184	13084	99.2415	0	0	0	100	0.7585	0.672	0	0.672	1	0.9924	0.9962	0.0076
Listeria monocytogenes	CFSAN004330	300	496057	3 (1548322422)	novoalign	16GT	novoalign/16GT	13184	13086	99.2567	0	0	0	98	0.7433	0.6585	0	0.6585	1	0.9926	0.9963	0.0074
Listeria monocytogenes	CFSAN004330	300	496057	3 (1548322422)	novoalign	freebayes	novoalign/freebayes	13184	13088	99.2718	0	0	0	96	0.7282	0.6451	0	0.6451	1	0.9927	0.9963	0.0073
Listeria monocytogenes	CFSAN004330	300	496057	3 (1548322422)	novoalign	gatk	novoalign/gatk	13184	13095	99.3249	0	0	0	89	0.6751	0.598	0	0.598	1	0.9932	0.9966	0.0068
Listeria monocytogenes	CFSAN004330	300	496057	3 (1548322422)	novoalign	lofreq	novoalign/lofreq	13184	13086	99.2567	0	0	0	98	0.7433	0.6585	0	0.6585	1	0.9926	0.9963	0.0074
Listeria monocytogenes	CFSAN004330	300	496057	3 (1548322422)	novoalign	mpileup	novoalign/mpileup	13184	13086	99.2567	0	0	0	98	0.7433	0.6585	0	0.6585	1	0.9926	0.9963	0.0074
Listeria monocytogenes	CFSAN004330	300	496057	3 (1548322422)	novoalign	platypus	novoalign/platypus	13184	13074	99.1657	0	0	0	110	0.8343	0.7392	0	0.7392	1	0.9917	0.9958	0.0083
Listeria monocytogenes	CFSAN004330	300	496057	3 (1548322422)	novoalign	snver	novoalign/snver	13184	13086	99.2567	0	0	0	98	0.7433	0.6585	0	0.6585	1	0.9926	0.9963	0.0074
Listeria monocytogenes	CFSAN004330	300	496057	3 (1548322422)	novoalign	strelka	novoalign/strelka	13184	13074	99.1657	0	0	0	110	0.8343	0.7392	0	0.7392	1	0.9917	0.9958	0.0083
Listeria monocytogenes	CFSAN004330	300	496057	3 (1548322422)	novoalign	snvsniffer	novoalign/snvsniffer	13184	12613	95.669	0	0	0	571	4.331	3.8369	0	3.8369	1	0.9567	0.9779	0.0433
Listeria monocytogenes	CFSAN004330	300	496057	3 (1548322422)	novoalign	varscan	novoalign/varscan	13184	13084	99.2415	0	0	0	100	0.7585	0.672	0	0.672	1	0.9924	0.9962	0.0076
Listeria monocytogenes	CFSAN004330	300	496057	3 (1548322422)	snippy	snippy	snippy	13184	13060	99.0595	0	0	0	124	0.9405	0.8332	0	0.8332	1	0.9906	0.9953	0.0094
Listeria monocytogenes	CFSAN004330	300	496057	3 (1548322422)	stampy	16GT	stampy/16GT	13184	13053	99.0064	0	0	0	131	0.9936	0.8803	0	0.8803	1	0.9901	0.995	0.0099
Listeria monocytogenes	CFSAN004330	300	496057	3 (1548322422)	stampy	freebayes	stampy/freebayes	13184	13085	99.2491	1	0	0.0076	99	0.7509	0.672	0.0067	0.6652	0.9999	0.9925	0.9962	0.0075
Listeria monocytogenes	CFSAN004330	300	496057	3 (1548322422)	stampy	gatk	stampy/gatk	13184	13093	99.3098	0	0	0	91	0.6902	0.6115	0	0.6115	1	0.9931	0.9965	0.0069
Listeria monocytogenes	CFSAN004330	300	496057	3 (1548322422)	stampy	lofreq	stampy/lofreq	13184	13057	99.0367	0	0	0	127	0.9633	0.8534	0	0.8534	1	0.9904	0.9952	0.0096
Listeria monocytogenes	CFSAN004330	300	496057	3 (1548322422)	stampy	mpileup	stampy/mpileup	13184	13056	99.0291	0	0	0	128	0.9709	0.8601	0	0.8601	1	0.9903	0.9951	0.0097
Listeria monocytogenes	CFSAN004330	300	496057	3 (1548322422)	stampy	platypus	stampy/platypus	13184	13029	98.8243	0	0	0	155	1.1757	1.0415	0	1.0415	1	0.9882	0.9941	0.0118
Listeria monocytogenes	CFSAN004330	300	496057	3 (1548322422)	stampy	snver	stampy/snver	13184	13056	99.0291	0	0	0	128	0.9709	0.8601	0	0.8601	1	0.9903	0.9951	0.0097
Listeria monocytogenes	CFSAN004330	300	496057	3 (1548322422)	stampy	strelka	stampy/strelka	13184	13045	98.9457	0	0	0	139	1.0543	0.934	0	0.934	1	0.9895	0.9947	0.0105
Listeria monocytogenes	CFSAN004330	300	496057	3 (1548322422)	stampy	snvsniffer	stampy/snvsniffer	13184	12622	95.7373	61	61	0.4627	562	4.2627	4.1863	0.4099	3.7764	0.9952	0.9574	0.9759	0.0426
Listeria monocytogenes	CFSAN004330	300	496057	3 (1548322422)	stampy	varscan	stampy/varscan	13184	13057	99.0367	0	0	0	127	0.9633	0.8534	0	0.8534	1	0.9904	0.9952	0.0096
Listeria monocytogenes	CFSAN029793	150	1010276	1 (1548523316)	bwa-mem	16GT	bwa-mem/16GT	13327	13098	98.2817	0	0	0	229	1.7183	1.5111	0	1.5111	1	0.9828	0.9913	0.0172
Listeria monocytogenes	CFSAN029793	150	1010276	1 (1548523316)	bwa-mem	freebayes	bwa-mem/freebayes	13327	13133	98.5443	0	0	0	194	1.4557	1.2802	0	1.2802	1	0.9854	0.9926	0.0146
Listeria monocytogenes	CFSAN029793	150	1010276	1 (1548523316)	bwa-mem	gatk	bwa-mem/gatk	13327	13138	98.5818	0	0	0	189	1.4182	1.2472	0	1.2472	1	0.9858	0.9928	0.0142
Listeria monocytogenes	CFSAN029793	150	1010276	1 (1548523316)	bwa-mem	lofreq	bwa-mem/lofreq	13327	13110	98.3717	0	0	0	217	1.6283	1.432	0	1.432	1	0.9837	0.9918	0.0163
Listeria monocytogenes	CFSAN029793	150	1010276	1 (1548523316)	bwa-mem	mpileup	bwa-mem/mpileup	13327	13112	98.3867	0	0	0	215	1.6133	1.4188	0	1.4188	1	0.9839	0.9919	0.0161
Listeria monocytogenes	CFSAN029793	150	1010276	1 (1548523316)	bwa-mem	platypus	bwa-mem/platypus	13327	13056	97.9665	0	0	0	271	2.0335	1.7883	0	1.7883	1	0.9797	0.9897	0.0203
Listeria monocytogenes	CFSAN029793	150	1010276	1 (1548523316)	bwa-mem	snver	bwa-mem/snver	13327	13133	98.5443	0	0	0	194	1.4557	1.2802	0	1.2802	1	0.9854	0.9926	0.0146
Listeria monocytogenes	CFSAN029793	150	1010276	1 (1548523316)	bwa-mem	strelka	bwa-mem/strelka	13327	13117	98.4243	0	0	0	210	1.5757	1.3858	0	1.3858	1	0.9842	0.992	0.0158
Listeria monocytogenes	CFSAN029793	150	1010276	1 (1548523316)	bwa-mem	snvsniffer	bwa-mem/snvsniffer	13327	12787	95.9481	184	183	1.3807	540	4.0519	4.7776	1.2142	3.5634	0.9858	0.9595	0.9725	0.0405
Listeria monocytogenes	CFSAN029793	150	1010276	1 (1548523316)	bwa-mem	varscan	bwa-mem/varscan	13327	13121	98.4543	0	0	0	206	1.5457	1.3594	0	1.3594	1	0.9845	0.9922	0.0155
Listeria monocytogenes	CFSAN029793	150	1010276	1 (1548523316)	minimap2	16GT	minimap2/16GT	13327	13099	98.2892	0	0	0	228	1.7108	1.5045	0	1.5045	1	0.9829	0.9914	0.0171
Listeria monocytogenes	CFSAN029793	150	1010276	1 (1548523316)	minimap2	freebayes	minimap2/freebayes	13327	13139	98.5893	0	0	0	188	1.4107	1.2406	0	1.2406	1	0.9859	0.9929	0.0141
Listeria monocytogenes	CFSAN029793	150	1010276	1 (1548523316)	minimap2	gatk	minimap2/gatk	13327	13135	98.5593	0	0	0	192	1.4407	1.267	0	1.267	1	0.9856	0.9927	0.0144
Listeria monocytogenes	CFSAN029793	150	1010276	1 (1548523316)	minimap2	lofreq	minimap2/lofreq	13327	13111	98.3792	0	0	0	216	1.6208	1.4254	0	1.4254	1	0.9838	0.9918	0.0162
Listeria monocytogenes	CFSAN029793	150	1010276	1 (1548523316)	minimap2	mpileup	minimap2/mpileup	13327	13112	98.3867	0	0	0	215	1.6133	1.4188	0	1.4188	1	0.9839	0.9919	0.0161
Listeria monocytogenes	CFSAN029793	150	1010276	1 (1548523316)	minimap2	platypus	minimap2/platypus	13327	13061	98.0041	0	0	0	266	1.9959	1.7553	0	1.7553	1	0.98	0.9899	0.02
Listeria monocytogenes	CFSAN029793	150	1010276	1 (1548523316)	minimap2	snver	minimap2/snver	13327	13113	98.3942	0	0	0	214	1.6058	1.4122	0	1.4122	1	0.9839	0.9919	0.0161
Listeria monocytogenes	CFSAN029793	150	1010276	1 (1548523316)	minimap2	strelka	minimap2/strelka	13327	13112	98.3867	0	0	0	215	1.6133	1.4188	0	1.4188	1	0.9839	0.9919	0.0161
Listeria monocytogenes	CFSAN029793	150	1010276	1 (1548523316)	minimap2	snvsniffer	minimap2/snvsniffer	13327	12779	95.888	183	183	1.3732	548	4.112	4.8238	1.2076	3.6162	0.9859	0.9589	0.9722	0.0411
Listeria monocytogenes	CFSAN029793	150	1010276	1 (1548523316)	minimap2	varscan	minimap2/varscan	13327	13124	98.4768	0	0	0	203	1.5232	1.3396	0	1.3396	1	0.9848	0.9923	0.0152
Listeria monocytogenes	CFSAN029793	150	1010276	1 (1548523316)	novoalign	16GT	novoalign/16GT	13327	13133	98.5443	0	0	0	194	1.4557	1.2802	0	1.2802	1	0.9854	0.9926	0.0146
Listeria monocytogenes	CFSAN029793	150	1010276	1 (1548523316)	novoalign	freebayes	novoalign/freebayes	13327	13133	98.5443	0	0	0	194	1.4557	1.2802	0	1.2802	1	0.9854	0.9926	0.0146
Listeria monocytogenes	CFSAN029793	150	1010276	1 (1548523316)	novoalign	gatk	novoalign/gatk	13327	13138	98.5818	0	0	0	189	1.4182	1.2472	0	1.2472	1	0.9858	0.9928	0.0142
Listeria monocytogenes	CFSAN029793	150	1010276	1 (1548523316)	novoalign	lofreq	novoalign/lofreq	13327	13133	98.5443	0	0	0	194	1.4557	1.2802	0	1.2802	1	0.9854	0.9926	0.0146
Listeria monocytogenes	CFSAN029793	150	1010276	1 (1548523316)	novoalign	mpileup	novoalign/mpileup	13327	13133	98.5443	0	0	0	194	1.4557	1.2802	0	1.2802	1	0.9854	0.9926	0.0146
Listeria monocytogenes	CFSAN029793	150	1010276	1 (1548523316)	novoalign	platypus	novoalign/platypus	13327	13111	98.3792	0	0	0	216	1.6208	1.4254	0	1.4254	1	0.9838	0.9918	0.0162
Listeria monocytogenes	CFSAN029793	150	1010276	1 (1548523316)	novoalign	snver	novoalign/snver	13327	13133	98.5443	0	0	0	194	1.4557	1.2802	0	1.2802	1	0.9854	0.9926	0.0146
Listeria monocytogenes	CFSAN029793	150	1010276	1 (1548523316)	novoalign	strelka	novoalign/strelka	13327	13133	98.5443	0	0	0	194	1.4557	1.2802	0	1.2802	1	0.9854	0.9926	0.0146
Listeria monocytogenes	CFSAN029793	150	1010276	1 (1548523316)	novoalign	snvsniffer	novoalign/snvsniffer	13327	12627	94.7475	0	0	0	700	5.2525	4.6192	0	4.6192	1	0.9475	0.973	0.0525
Listeria monocytogenes	CFSAN029793	150	1010276	1 (1548523316)	novoalign	varscan	novoalign/varscan	13327	13114	98.4017	0	0	0	213	1.5983	1.4056	0	1.4056	1	0.984	0.9919	0.016
Listeria monocytogenes	CFSAN029793	150	1010276	1 (1548523316)	snippy	snippy	snippy	13327	13067	98.0491	0	0	0	260	1.9509	1.7157	0	1.7157	1	0.9805	0.9902	0.0195
Listeria monocytogenes	CFSAN029793	150	1010276	1 (1548523316)	stampy	16GT	stampy/16GT	13327	13081	98.1541	0	0	0	246	1.8459	1.6233	0	1.6233	1	0.9815	0.9907	0.0185
Listeria monocytogenes	CFSAN029793	150	1010276	1 (1548523316)	stampy	freebayes	stampy/freebayes	13327	13132	98.5368	0	0	0	195	1.4632	1.2868	0	1.2868	1	0.9854	0.9926	0.0146
Listeria monocytogenes	CFSAN029793	150	1010276	1 (1548523316)	stampy	gatk	stampy/gatk	13327	13138	98.5818	0	0	0	189	1.4182	1.2472	0	1.2472	1	0.9858	0.9928	0.0142
Listeria monocytogenes	CFSAN029793	150	1010276	1 (1548523316)	stampy	lofreq	stampy/lofreq	13327	13089	98.2142	0	0	0	238	1.7858	1.5705	0	1.5705	1	0.9821	0.991	0.0179
Listeria monocytogenes	CFSAN029793	150	1010276	1 (1548523316)	stampy	mpileup	stampy/mpileup	13327	13093	98.2442	0	0	0	234	1.7558	1.5441	0	1.5441	1	0.9824	0.9911	0.0176
Listeria monocytogenes	CFSAN029793	150	1010276	1 (1548523316)	stampy	platypus	stampy/platypus	13327	13070	98.0716	0	0	0	257	1.9284	1.6959	0	1.6959	1	0.9807	0.9903	0.0193
Listeria monocytogenes	CFSAN029793	150	1010276	1 (1548523316)	stampy	snver	stampy/snver	13327	13105	98.3342	0	0	0	222	1.6658	1.4649	0	1.4649	1	0.9833	0.9916	0.0167
Listeria monocytogenes	CFSAN029793	150	1010276	1 (1548523316)	stampy	strelka	stampy/strelka	13327	13106	98.3417	0	0	0	221	1.6583	1.4583	0	1.4583	1	0.9834	0.9916	0.0166
Listeria monocytogenes	CFSAN029793	150	1010276	1 (1548523316)	stampy	snvsniffer	stampy/snvsniffer	13327	12730	95.5204	145	145	1.088	597	4.4796	4.8964	0.9568	3.9395	0.9887	0.9552	0.9717	0.0448
Listeria monocytogenes	CFSAN029793	150	1010276	1 (1548523316)	stampy	varscan	stampy/varscan	13327	13094	98.2517	0	0	0	233	1.7483	1.5375	0	1.5375	1	0.9825	0.9912	0.0175
Listeria monocytogenes	CFSAN029793	150	1010276	2 (1548523521)	bwa-mem	16GT	bwa-mem/16GT	13327	13102	98.3117	0	0	0	225	1.6883	1.4847	0	1.4847	1	0.9831	0.9915	0.0169
Listeria monocytogenes	CFSAN029793	150	1010276	2 (1548523521)	bwa-mem	freebayes	bwa-mem/freebayes	13327	13134	98.5518	0	0	0	193	1.4482	1.2736	0	1.2736	1	0.9855	0.9927	0.0145
Listeria monocytogenes	CFSAN029793	150	1010276	2 (1548523521)	bwa-mem	gatk	bwa-mem/gatk	13327	13138	98.5818	0	0	0	189	1.4182	1.2472	0	1.2472	1	0.9858	0.9928	0.0142
Listeria monocytogenes	CFSAN029793	150	1010276	2 (1548523521)	bwa-mem	lofreq	bwa-mem/lofreq	13327	13115	98.4092	0	0	0	212	1.5908	1.399	0	1.399	1	0.9841	0.992	0.0159
Listeria monocytogenes	CFSAN029793	150	1010276	2 (1548523521)	bwa-mem	mpileup	bwa-mem/mpileup	13327	13116	98.4167	0	0	0	211	1.5833	1.3924	0	1.3924	1	0.9842	0.992	0.0158
Listeria monocytogenes	CFSAN029793	150	1010276	2 (1548523521)	bwa-mem	platypus	bwa-mem/platypus	13327	13055	97.959	0	0	0	272	2.041	1.7949	0	1.7949	1	0.9796	0.9897	0.0204
Listeria monocytogenes	CFSAN029793	150	1010276	2 (1548523521)	bwa-mem	snver	bwa-mem/snver	13327	13131	98.5293	0	0	0	196	1.4707	1.2934	0	1.2934	1	0.9853	0.9926	0.0147
Listeria monocytogenes	CFSAN029793	150	1010276	2 (1548523521)	bwa-mem	strelka	bwa-mem/strelka	13327	13120	98.4468	0	0	0	207	1.5532	1.366	0	1.366	1	0.9845	0.9922	0.0155
Listeria monocytogenes	CFSAN029793	150	1010276	2 (1548523521)	bwa-mem	snvsniffer	bwa-mem/snvsniffer	13327	12799	96.0381	187	186	1.4032	528	3.9619	4.7182	1.234	3.4842	0.9856	0.9604	0.9728	0.0396
Listeria monocytogenes	CFSAN029793	150	1010276	2 (1548523521)	bwa-mem	varscan	bwa-mem/varscan	13327	13123	98.4693	0	0	0	204	1.5307	1.3462	0	1.3462	1	0.9847	0.9923	0.0153
Listeria monocytogenes	CFSAN029793	150	1010276	2 (1548523521)	minimap2	16GT	minimap2/16GT	13327	13101	98.3042	0	0	0	226	1.6958	1.4913	0	1.4913	1	0.983	0.9914	0.017
Listeria monocytogenes	CFSAN029793	150	1010276	2 (1548523521)	minimap2	freebayes	minimap2/freebayes	13327	13138	98.5818	0	0	0	189	1.4182	1.2472	0	1.2472	1	0.9858	0.9928	0.0142
Listeria monocytogenes	CFSAN029793	150	1010276	2 (1548523521)	minimap2	gatk	minimap2/gatk	13327	13134	98.5518	0	0	0	193	1.4482	1.2736	0	1.2736	1	0.9855	0.9927	0.0145
Listeria monocytogenes	CFSAN029793	150	1010276	2 (1548523521)	minimap2	lofreq	minimap2/lofreq	13327	13114	98.4017	0	0	0	213	1.5983	1.4056	0	1.4056	1	0.984	0.9919	0.016
Listeria monocytogenes	CFSAN029793	150	1010276	2 (1548523521)	minimap2	mpileup	minimap2/mpileup	13327	13109	98.3642	0	0	0	218	1.6358	1.4386	0	1.4386	1	0.9836	0.9917	0.0164
Listeria monocytogenes	CFSAN029793	150	1010276	2 (1548523521)	minimap2	platypus	minimap2/platypus	13327	13068	98.0566	0	0	0	259	1.9434	1.7091	0	1.7091	1	0.9806	0.9902	0.0194
Listeria monocytogenes	CFSAN029793	150	1010276	2 (1548523521)	minimap2	snver	minimap2/snver	13327	13112	98.3867	0	0	0	215	1.6133	1.4188	0	1.4188	1	0.9839	0.9919	0.0161
Listeria monocytogenes	CFSAN029793	150	1010276	2 (1548523521)	minimap2	strelka	minimap2/strelka	13327	13111	98.3792	0	0	0	216	1.6208	1.4254	0	1.4254	1	0.9838	0.9918	0.0162
Listeria monocytogenes	CFSAN029793	150	1010276	2 (1548523521)	minimap2	snvsniffer	minimap2/snvsniffer	13327	12787	95.9481	196	195	1.4707	540	4.0519	4.8568	1.2934	3.5634	0.9849	0.9595	0.972	0.0405
Listeria monocytogenes	CFSAN029793	150	1010276	2 (1548523521)	minimap2	varscan	minimap2/varscan	13327	13127	98.4993	0	0	0	200	1.5007	1.3198	0	1.3198	1	0.985	0.9924	0.015
Listeria monocytogenes	CFSAN029793	150	1010276	2 (1548523521)	novoalign	16GT	novoalign/16GT	13327	13131	98.5293	0	0	0	196	1.4707	1.2934	0	1.2934	1	0.9853	0.9926	0.0147
Listeria monocytogenes	CFSAN029793	150	1010276	2 (1548523521)	novoalign	freebayes	novoalign/freebayes	13327	13131	98.5293	0	0	0	196	1.4707	1.2934	0	1.2934	1	0.9853	0.9926	0.0147
Listeria monocytogenes	CFSAN029793	150	1010276	2 (1548523521)	novoalign	gatk	novoalign/gatk	13327	13138	98.5818	0	0	0	189	1.4182	1.2472	0	1.2472	1	0.9858	0.9928	0.0142
Listeria monocytogenes	CFSAN029793	150	1010276	2 (1548523521)	novoalign	lofreq	novoalign/lofreq	13327	13131	98.5293	0	0	0	196	1.4707	1.2934	0	1.2934	1	0.9853	0.9926	0.0147
Listeria monocytogenes	CFSAN029793	150	1010276	2 (1548523521)	novoalign	mpileup	novoalign/mpileup	13327	13131	98.5293	0	0	0	196	1.4707	1.2934	0	1.2934	1	0.9853	0.9926	0.0147
Listeria monocytogenes	CFSAN029793	150	1010276	2 (1548523521)	novoalign	platypus	novoalign/platypus	13327	13117	98.4243	0	0	0	210	1.5757	1.3858	0	1.3858	1	0.9842	0.992	0.0158
Listeria monocytogenes	CFSAN029793	150	1010276	2 (1548523521)	novoalign	snver	novoalign/snver	13327	13128	98.5068	0	0	0	199	1.4932	1.3132	0	1.3132	1	0.9851	0.9925	0.0149
Listeria monocytogenes	CFSAN029793	150	1010276	2 (1548523521)	novoalign	strelka	novoalign/strelka	13327	13131	98.5293	0	0	0	196	1.4707	1.2934	0	1.2934	1	0.9853	0.9926	0.0147
Listeria monocytogenes	CFSAN029793	150	1010276	2 (1548523521)	novoalign	snvsniffer	novoalign/snvsniffer	13327	12633	94.7925	0	0	0	694	5.2075	4.5796	0	4.5796	1	0.9479	0.9733	0.0521
Listeria monocytogenes	CFSAN029793	150	1010276	2 (1548523521)	novoalign	varscan	novoalign/varscan	13327	13118	98.4318	0	0	0	209	1.5682	1.3792	0	1.3792	1	0.9843	0.9921	0.0157
Listeria monocytogenes	CFSAN029793	150	1010276	2 (1548523521)	snippy	snippy	snippy	13327	13065	98.0341	0	0	0	262	1.9659	1.7289	0	1.7289	1	0.9803	0.9901	0.0197
Listeria monocytogenes	CFSAN029793	150	1010276	2 (1548523521)	stampy	16GT	stampy/16GT	13327	13063	98.0191	0	0	0	264	1.9809	1.7421	0	1.7421	1	0.9802	0.99	0.0198
Listeria monocytogenes	CFSAN029793	150	1010276	2 (1548523521)	stampy	freebayes	stampy/freebayes	13327	13127	98.4993	0	0	0	200	1.5007	1.3198	0	1.3198	1	0.985	0.9924	0.015
Listeria monocytogenes	CFSAN029793	150	1010276	2 (1548523521)	stampy	gatk	stampy/gatk	13327	13138	98.5818	0	0	0	189	1.4182	1.2472	0	1.2472	1	0.9858	0.9928	0.0142
Listeria monocytogenes	CFSAN029793	150	1010276	2 (1548523521)	stampy	lofreq	stampy/lofreq	13327	13088	98.2066	0	0	0	239	1.7934	1.5771	0	1.5771	1	0.9821	0.991	0.0179
Listeria monocytogenes	CFSAN029793	150	1010276	2 (1548523521)	stampy	mpileup	stampy/mpileup	13327	13088	98.2066	0	0	0	239	1.7934	1.5771	0	1.5771	1	0.9821	0.991	0.0179
Listeria monocytogenes	CFSAN029793	150	1010276	2 (1548523521)	stampy	platypus	stampy/platypus	13327	13071	98.0791	0	0	0	256	1.9209	1.6893	0	1.6893	1	0.9808	0.9903	0.0192
Listeria monocytogenes	CFSAN029793	150	1010276	2 (1548523521)	stampy	snver	stampy/snver	13327	13106	98.3417	0	0	0	221	1.6583	1.4583	0	1.4583	1	0.9834	0.9916	0.0166
Listeria monocytogenes	CFSAN029793	150	1010276	2 (1548523521)	stampy	strelka	stampy/strelka	13327	13106	98.3417	0	0	0	221	1.6583	1.4583	0	1.4583	1	0.9834	0.9916	0.0166
Listeria monocytogenes	CFSAN029793	150	1010276	2 (1548523521)	stampy	snvsniffer	stampy/snvsniffer	13327	12709	95.3628	135	135	1.013	618	4.6372	4.9689	0.8908	4.0781	0.9895	0.9536	0.9712	0.0464
Listeria monocytogenes	CFSAN029793	150	1010276	2 (1548523521)	stampy	varscan	stampy/varscan	13327	13092	98.2367	0	0	0	235	1.7633	1.5507	0	1.5507	1	0.9824	0.9911	0.0176
Listeria monocytogenes	CFSAN029793	150	1010276	3 (1548524123)	bwa-mem	16GT	bwa-mem/16GT	13327	13094	98.2517	0	0	0	233	1.7483	1.5375	0	1.5375	1	0.9825	0.9912	0.0175
Listeria monocytogenes	CFSAN029793	150	1010276	3 (1548524123)	bwa-mem	freebayes	bwa-mem/freebayes	13327	13134	98.5518	0	0	0	193	1.4482	1.2736	0	1.2736	1	0.9855	0.9927	0.0145
Listeria monocytogenes	CFSAN029793	150	1010276	3 (1548524123)	bwa-mem	gatk	bwa-mem/gatk	13327	13140	98.5968	0	0	0	187	1.4032	1.234	0	1.234	1	0.986	0.993	0.014
Listeria monocytogenes	CFSAN029793	150	1010276	3 (1548524123)	bwa-mem	lofreq	bwa-mem/lofreq	13327	13103	98.3192	0	0	0	224	1.6808	1.4781	0	1.4781	1	0.9832	0.9915	0.0168
Listeria monocytogenes	CFSAN029793	150	1010276	3 (1548524123)	bwa-mem	mpileup	bwa-mem/mpileup	13327	13102	98.3117	0	0	0	225	1.6883	1.4847	0	1.4847	1	0.9831	0.9915	0.0169
Listeria monocytogenes	CFSAN029793	150	1010276	3 (1548524123)	bwa-mem	platypus	bwa-mem/platypus	13327	13055	97.959	0	0	0	272	2.041	1.7949	0	1.7949	1	0.9796	0.9897	0.0204
Listeria monocytogenes	CFSAN029793	150	1010276	3 (1548524123)	bwa-mem	snver	bwa-mem/snver	13327	13133	98.5443	0	0	0	194	1.4557	1.2802	0	1.2802	1	0.9854	0.9926	0.0146
Listeria monocytogenes	CFSAN029793	150	1010276	3 (1548524123)	bwa-mem	strelka	bwa-mem/strelka	13327	13114	98.4017	0	0	0	213	1.5983	1.4056	0	1.4056	1	0.984	0.9919	0.016
Listeria monocytogenes	CFSAN029793	150	1010276	3 (1548524123)	bwa-mem	snvsniffer	bwa-mem/snvsniffer	13327	12780	95.8956	182	182	1.3656	547	4.1044	4.8106	1.201	3.6096	0.986	0.959	0.9723	0.041
Listeria monocytogenes	CFSAN029793	150	1010276	3 (1548524123)	bwa-mem	varscan	bwa-mem/varscan	13327	13123	98.4693	0	0	0	204	1.5307	1.3462	0	1.3462	1	0.9847	0.9923	0.0153
Listeria monocytogenes	CFSAN029793	150	1010276	3 (1548524123)	minimap2	16GT	minimap2/16GT	13327	13105	98.3342	0	0	0	222	1.6658	1.4649	0	1.4649	1	0.9833	0.9916	0.0167
Listeria monocytogenes	CFSAN029793	150	1010276	3 (1548524123)	minimap2	freebayes	minimap2/freebayes	13327	13138	98.5818	0	0	0	189	1.4182	1.2472	0	1.2472	1	0.9858	0.9928	0.0142
Listeria monocytogenes	CFSAN029793	150	1010276	3 (1548524123)	minimap2	gatk	minimap2/gatk	13327	13138	98.5818	0	0	0	189	1.4182	1.2472	0	1.2472	1	0.9858	0.9928	0.0142
Listeria monocytogenes	CFSAN029793	150	1010276	3 (1548524123)	minimap2	lofreq	minimap2/lofreq	13327	13117	98.4243	0	0	0	210	1.5757	1.3858	0	1.3858	1	0.9842	0.992	0.0158
Listeria monocytogenes	CFSAN029793	150	1010276	3 (1548524123)	minimap2	mpileup	minimap2/mpileup	13327	13115	98.4092	0	0	0	212	1.5908	1.399	0	1.399	1	0.9841	0.992	0.0159
Listeria monocytogenes	CFSAN029793	150	1010276	3 (1548524123)	minimap2	platypus	minimap2/platypus	13327	13065	98.0341	0	0	0	262	1.9659	1.7289	0	1.7289	1	0.9803	0.9901	0.0197
Listeria monocytogenes	CFSAN029793	150	1010276	3 (1548524123)	minimap2	snver	minimap2/snver	13327	13121	98.4543	0	0	0	206	1.5457	1.3594	0	1.3594	1	0.9845	0.9922	0.0155
Listeria monocytogenes	CFSAN029793	150	1010276	3 (1548524123)	minimap2	strelka	minimap2/strelka	13327	13110	98.3717	0	0	0	217	1.6283	1.432	0	1.432	1	0.9837	0.9918	0.0163
Listeria monocytogenes	CFSAN029793	150	1010276	3 (1548524123)	minimap2	snvsniffer	minimap2/snvsniffer	13327	12777	95.873	182	182	1.3656	550	4.127	4.8304	1.201	3.6294	0.986	0.9587	0.9722	0.0413
Listeria monocytogenes	CFSAN029793	150	1010276	3 (1548524123)	minimap2	varscan	minimap2/varscan	13327	13125	98.4843	0	0	0	202	1.5157	1.333	0	1.333	1	0.9848	0.9923	0.0152
Listeria monocytogenes	CFSAN029793	150	1010276	3 (1548524123)	novoalign	16GT	novoalign/16GT	13327	13131	98.5293	0	0	0	196	1.4707	1.2934	0	1.2934	1	0.9853	0.9926	0.0147
Listeria monocytogenes	CFSAN029793	150	1010276	3 (1548524123)	novoalign	freebayes	novoalign/freebayes	13327	13133	98.5443	0	0	0	194	1.4557	1.2802	0	1.2802	1	0.9854	0.9926	0.0146
Listeria monocytogenes	CFSAN029793	150	1010276	3 (1548524123)	novoalign	gatk	novoalign/gatk	13327	13141	98.6043	0	0	0	186	1.3957	1.2274	0	1.2274	1	0.986	0.993	0.014
Listeria monocytogenes	CFSAN029793	150	1010276	3 (1548524123)	novoalign	lofreq	novoalign/lofreq	13327	13131	98.5293	0	0	0	196	1.4707	1.2934	0	1.2934	1	0.9853	0.9926	0.0147
Listeria monocytogenes	CFSAN029793	150	1010276	3 (1548524123)	novoalign	mpileup	novoalign/mpileup	13327	13131	98.5293	0	0	0	196	1.4707	1.2934	0	1.2934	1	0.9853	0.9926	0.0147
Listeria monocytogenes	CFSAN029793	150	1010276	3 (1548524123)	novoalign	platypus	novoalign/platypus	13327	13113	98.3942	0	0	0	214	1.6058	1.4122	0	1.4122	1	0.9839	0.9919	0.0161
Listeria monocytogenes	CFSAN029793	150	1010276	3 (1548524123)	novoalign	snver	novoalign/snver	13327	13130	98.5218	0	0	0	197	1.4782	1.3	0	1.3	1	0.9852	0.9925	0.0148
Listeria monocytogenes	CFSAN029793	150	1010276	3 (1548524123)	novoalign	strelka	novoalign/strelka	13327	13131	98.5293	0	0	0	196	1.4707	1.2934	0	1.2934	1	0.9853	0.9926	0.0147
Listeria monocytogenes	CFSAN029793	150	1010276	3 (1548524123)	novoalign	snvsniffer	novoalign/snvsniffer	13327	12628	94.755	0	0	0	699	5.245	4.6126	0	4.6126	1	0.9476	0.9731	0.0524
Listeria monocytogenes	CFSAN029793	150	1010276	3 (1548524123)	novoalign	varscan	novoalign/varscan	13327	13117	98.4243	0	0	0	210	1.5757	1.3858	0	1.3858	1	0.9842	0.992	0.0158
Listeria monocytogenes	CFSAN029793	150	1010276	3 (1548524123)	snippy	snippy	snippy	13327	13064	98.0266	0	0	0	263	1.9734	1.7355	0	1.7355	1	0.9803	0.9901	0.0197
Listeria monocytogenes	CFSAN029793	150	1010276	3 (1548524123)	stampy	16GT	stampy/16GT	13327	13064	98.0266	0	0	0	263	1.9734	1.7355	0	1.7355	1	0.9803	0.9901	0.0197
Listeria monocytogenes	CFSAN029793	150	1010276	3 (1548524123)	stampy	freebayes	stampy/freebayes	13327	13124	98.4768	2	0	0.015	203	1.5232	1.3528	0.0132	1.3396	0.9998	0.9848	0.9922	0.0152
Listeria monocytogenes	CFSAN029793	150	1010276	3 (1548524123)	stampy	gatk	stampy/gatk	13327	13141	98.6043	0	0	0	186	1.3957	1.2274	0	1.2274	1	0.986	0.993	0.014
Listeria monocytogenes	CFSAN029793	150	1010276	3 (1548524123)	stampy	lofreq	stampy/lofreq	13327	13076	98.1166	0	0	0	251	1.8834	1.6563	0	1.6563	1	0.9812	0.9905	0.0188
Listeria monocytogenes	CFSAN029793	150	1010276	3 (1548524123)	stampy	mpileup	stampy/mpileup	13327	13073	98.0941	0	0	0	254	1.9059	1.6761	0	1.6761	1	0.9809	0.9904	0.0191
Listeria monocytogenes	CFSAN029793	150	1010276	3 (1548524123)	stampy	platypus	stampy/platypus	13327	13071	98.0791	0	0	0	256	1.9209	1.6893	0	1.6893	1	0.9808	0.9903	0.0192
Listeria monocytogenes	CFSAN029793	150	1010276	3 (1548524123)	stampy	snver	stampy/snver	13327	13106	98.3417	0	0	0	221	1.6583	1.4583	0	1.4583	1	0.9834	0.9916	0.0166
Listeria monocytogenes	CFSAN029793	150	1010276	3 (1548524123)	stampy	strelka	stampy/strelka	13327	13101	98.3042	0	0	0	226	1.6958	1.4913	0	1.4913	1	0.983	0.9914	0.017
Listeria monocytogenes	CFSAN029793	150	1010276	3 (1548524123)	stampy	snvsniffer	stampy/snvsniffer	13327	12721	95.4528	139	139	1.043	606	4.5472	4.9161	0.9172	3.9989	0.9892	0.9545	0.9715	0.0455
Listeria monocytogenes	CFSAN029793	150	1010276	3 (1548524123)	stampy	varscan	stampy/varscan	13327	13077	98.1241	0	0	0	250	1.8759	1.6497	0	1.6497	1	0.9812	0.9905	0.0188
Listeria monocytogenes	CFSAN029793	300	505138	1 (1548524157)	bwa-mem	16GT	bwa-mem/16GT	13327	13138	98.5818	0	0	0	189	1.4182	1.2472	0	1.2472	1	0.9858	0.9928	0.0142
Listeria monocytogenes	CFSAN029793	300	505138	1 (1548524157)	bwa-mem	freebayes	bwa-mem/freebayes	13327	13148	98.6569	0	0	0	179	1.3431	1.1812	0	1.1812	1	0.9866	0.9933	0.0134
Listeria monocytogenes	CFSAN029793	300	505138	1 (1548524157)	bwa-mem	gatk	bwa-mem/gatk	13327	13190	98.972	0	0	0	137	1.028	0.904	0	0.904	1	0.9897	0.9948	0.0103
Listeria monocytogenes	CFSAN029793	300	505138	1 (1548524157)	bwa-mem	lofreq	bwa-mem/lofreq	13327	13145	98.6344	0	0	0	182	1.3656	1.201	0	1.201	1	0.9863	0.9931	0.0137
Listeria monocytogenes	CFSAN029793	300	505138	1 (1548524157)	bwa-mem	mpileup	bwa-mem/mpileup	13327	13145	98.6344	0	0	0	182	1.3656	1.201	0	1.201	1	0.9863	0.9931	0.0137
Listeria monocytogenes	CFSAN029793	300	505138	1 (1548524157)	bwa-mem	platypus	bwa-mem/platypus	13327	13109	98.3642	0	0	0	218	1.6358	1.4386	0	1.4386	1	0.9836	0.9917	0.0164
Listeria monocytogenes	CFSAN029793	300	505138	1 (1548524157)	bwa-mem	snver	bwa-mem/snver	13327	13143	98.6193	0	0	0	184	1.3807	1.2142	0	1.2142	1	0.9862	0.9931	0.0138
Listeria monocytogenes	CFSAN029793	300	505138	1 (1548524157)	bwa-mem	strelka	bwa-mem/strelka	13327	13133	98.5443	0	0	0	194	1.4557	1.2802	0	1.2802	1	0.9854	0.9926	0.0146
Listeria monocytogenes	CFSAN029793	300	505138	1 (1548524157)	bwa-mem	snvsniffer	bwa-mem/snvsniffer	13327	12820	96.1957	160	160	1.2006	507	3.8043	4.4014	1.0558	3.3456	0.9877	0.962	0.9747	0.038
Listeria monocytogenes	CFSAN029793	300	505138	1 (1548524157)	bwa-mem	varscan	bwa-mem/varscan	13327	13142	98.6118	0	0	0	185	1.3882	1.2208	0	1.2208	1	0.9861	0.993	0.0139
Listeria monocytogenes	CFSAN029793	300	505138	1 (1548524157)	minimap2	16GT	minimap2/16GT	13327	13133	98.5443	0	0	0	194	1.4557	1.2802	0	1.2802	1	0.9854	0.9926	0.0146
Listeria monocytogenes	CFSAN029793	300	505138	1 (1548524157)	minimap2	freebayes	minimap2/freebayes	13327	13150	98.6719	0	0	0	177	1.3281	1.168	0	1.168	1	0.9867	0.9933	0.0133
Listeria monocytogenes	CFSAN029793	300	505138	1 (1548524157)	minimap2	gatk	minimap2/gatk	13327	13183	98.9195	0	0	0	144	1.0805	0.9502	0	0.9502	1	0.9892	0.9946	0.0108
Listeria monocytogenes	CFSAN029793	300	505138	1 (1548524157)	minimap2	lofreq	minimap2/lofreq	13327	13143	98.6193	0	0	0	184	1.3807	1.2142	0	1.2142	1	0.9862	0.9931	0.0138
Listeria monocytogenes	CFSAN029793	300	505138	1 (1548524157)	minimap2	mpileup	minimap2/mpileup	13327	13142	98.6118	0	0	0	185	1.3882	1.2208	0	1.2208	1	0.9861	0.993	0.0139
Listeria monocytogenes	CFSAN029793	300	505138	1 (1548524157)	minimap2	platypus	minimap2/platypus	13327	13132	98.5368	0	0	0	195	1.4632	1.2868	0	1.2868	1	0.9854	0.9926	0.0146
Listeria monocytogenes	CFSAN029793	300	505138	1 (1548524157)	minimap2	snver	minimap2/snver	13327	13143	98.6193	0	0	0	184	1.3807	1.2142	0	1.2142	1	0.9862	0.9931	0.0138
Listeria monocytogenes	CFSAN029793	300	505138	1 (1548524157)	minimap2	strelka	minimap2/strelka	13327	13133	98.5443	0	0	0	194	1.4557	1.2802	0	1.2802	1	0.9854	0.9926	0.0146
Listeria monocytogenes	CFSAN029793	300	505138	1 (1548524157)	minimap2	snvsniffer	minimap2/snvsniffer	13327	12819	96.1882	163	163	1.2231	508	3.8118	4.4278	1.0756	3.3522	0.9874	0.9619	0.9745	0.0381
Listeria monocytogenes	CFSAN029793	300	505138	1 (1548524157)	minimap2	varscan	minimap2/varscan	13327	13142	98.6118	0	0	0	185	1.3882	1.2208	0	1.2208	1	0.9861	0.993	0.0139
Listeria monocytogenes	CFSAN029793	300	505138	1 (1548524157)	novoalign	16GT	novoalign/16GT	13327	13143	98.6193	0	0	0	184	1.3807	1.2142	0	1.2142	1	0.9862	0.9931	0.0138
Listeria monocytogenes	CFSAN029793	300	505138	1 (1548524157)	novoalign	freebayes	novoalign/freebayes	13327	13148	98.6569	0	0	0	179	1.3431	1.1812	0	1.1812	1	0.9866	0.9933	0.0134
Listeria monocytogenes	CFSAN029793	300	505138	1 (1548524157)	novoalign	gatk	novoalign/gatk	13327	13190	98.972	0	0	0	137	1.028	0.904	0	0.904	1	0.9897	0.9948	0.0103
Listeria monocytogenes	CFSAN029793	300	505138	1 (1548524157)	novoalign	lofreq	novoalign/lofreq	13327	13143	98.6193	0	0	0	184	1.3807	1.2142	0	1.2142	1	0.9862	0.9931	0.0138
Listeria monocytogenes	CFSAN029793	300	505138	1 (1548524157)	novoalign	mpileup	novoalign/mpileup	13327	13143	98.6193	0	0	0	184	1.3807	1.2142	0	1.2142	1	0.9862	0.9931	0.0138
Listeria monocytogenes	CFSAN029793	300	505138	1 (1548524157)	novoalign	platypus	novoalign/platypus	13327	13151	98.6794	0	0	0	176	1.3206	1.1614	0	1.1614	1	0.9868	0.9934	0.0132
Listeria monocytogenes	CFSAN029793	300	505138	1 (1548524157)	novoalign	snver	novoalign/snver	13327	13143	98.6193	0	0	0	184	1.3807	1.2142	0	1.2142	1	0.9862	0.9931	0.0138
Listeria monocytogenes	CFSAN029793	300	505138	1 (1548524157)	novoalign	strelka	novoalign/strelka	13327	13135	98.5593	0	0	0	192	1.4407	1.267	0	1.267	1	0.9856	0.9927	0.0144
Listeria monocytogenes	CFSAN029793	300	505138	1 (1548524157)	novoalign	snvsniffer	novoalign/snvsniffer	13327	12728	95.5054	0	0	0	599	4.4946	3.9527	0	3.9527	1	0.9551	0.977	0.0449
Listeria monocytogenes	CFSAN029793	300	505138	1 (1548524157)	novoalign	varscan	novoalign/varscan	13327	13142	98.6118	0	0	0	185	1.3882	1.2208	0	1.2208	1	0.9861	0.993	0.0139
Listeria monocytogenes	CFSAN029793	300	505138	1 (1548524157)	snippy	snippy	snippy	13327	13107	98.3492	0	0	0	220	1.6508	1.4517	0	1.4517	1	0.9835	0.9917	0.0165
Listeria monocytogenes	CFSAN029793	300	505138	1 (1548524157)	stampy	16GT	stampy/16GT	13327	13111	98.3792	0	0	0	216	1.6208	1.4254	0	1.4254	1	0.9838	0.9918	0.0162
Listeria monocytogenes	CFSAN029793	300	505138	1 (1548524157)	stampy	freebayes	stampy/freebayes	13327	13147	98.6494	0	0	0	180	1.3506	1.1878	0	1.1878	1	0.9865	0.9932	0.0135
Listeria monocytogenes	CFSAN029793	300	505138	1 (1548524157)	stampy	gatk	stampy/gatk	13327	13187	98.9495	0	0	0	140	1.0505	0.9238	0	0.9238	1	0.9895	0.9947	0.0105
Listeria monocytogenes	CFSAN029793	300	505138	1 (1548524157)	stampy	lofreq	stampy/lofreq	13327	13116	98.4167	0	0	0	211	1.5833	1.3924	0	1.3924	1	0.9842	0.992	0.0158
Listeria monocytogenes	CFSAN029793	300	505138	1 (1548524157)	stampy	mpileup	stampy/mpileup	13327	13116	98.4167	0	0	0	211	1.5833	1.3924	0	1.3924	1	0.9842	0.992	0.0158
Listeria monocytogenes	CFSAN029793	300	505138	1 (1548524157)	stampy	platypus	stampy/platypus	13327	13113	98.3942	0	0	0	214	1.6058	1.4122	0	1.4122	1	0.9839	0.9919	0.0161
Listeria monocytogenes	CFSAN029793	300	505138	1 (1548524157)	stampy	snver	stampy/snver	13327	13115	98.4092	0	0	0	212	1.5908	1.399	0	1.399	1	0.9841	0.992	0.0159
Listeria monocytogenes	CFSAN029793	300	505138	1 (1548524157)	stampy	strelka	stampy/strelka	13327	13106	98.3417	0	0	0	221	1.6583	1.4583	0	1.4583	1	0.9834	0.9916	0.0166
Listeria monocytogenes	CFSAN029793	300	505138	1 (1548524157)	stampy	snvsniffer	stampy/snvsniffer	13327	12794	96.0006	136	136	1.0205	533	3.9994	4.4146	0.8974	3.5172	0.9895	0.96	0.9745	0.04
Listeria monocytogenes	CFSAN029793	300	505138	1 (1548524157)	stampy	varscan	stampy/varscan	13327	13116	98.4167	0	0	0	211	1.5833	1.3924	0	1.3924	1	0.9842	0.992	0.0158
Listeria monocytogenes	CFSAN029793	300	505138	2 (1548524224)	bwa-mem	16GT	bwa-mem/16GT	13327	13144	98.6268	0	0	0	183	1.3732	1.2076	0	1.2076	1	0.9863	0.9931	0.0137
Listeria monocytogenes	CFSAN029793	300	505138	2 (1548524224)	bwa-mem	freebayes	bwa-mem/freebayes	13327	13150	98.6719	0	0	0	177	1.3281	1.168	0	1.168	1	0.9867	0.9933	0.0133
Listeria monocytogenes	CFSAN029793	300	505138	2 (1548524224)	bwa-mem	gatk	bwa-mem/gatk	13327	13191	98.9795	0	0	0	136	1.0205	0.8974	0	0.8974	1	0.9898	0.9949	0.0102
Listeria monocytogenes	CFSAN029793	300	505138	2 (1548524224)	bwa-mem	lofreq	bwa-mem/lofreq	13327	13152	98.6869	0	0	0	175	1.3131	1.1548	0	1.1548	1	0.9869	0.9934	0.0131
Listeria monocytogenes	CFSAN029793	300	505138	2 (1548524224)	bwa-mem	mpileup	bwa-mem/mpileup	13327	13152	98.6869	0	0	0	175	1.3131	1.1548	0	1.1548	1	0.9869	0.9934	0.0131
Listeria monocytogenes	CFSAN029793	300	505138	2 (1548524224)	bwa-mem	platypus	bwa-mem/platypus	13327	13107	98.3492	0	0	0	220	1.6508	1.4517	0	1.4517	1	0.9835	0.9917	0.0165
Listeria monocytogenes	CFSAN029793	300	505138	2 (1548524224)	bwa-mem	snver	bwa-mem/snver	13327	13143	98.6193	0	0	0	184	1.3807	1.2142	0	1.2142	1	0.9862	0.9931	0.0138
Listeria monocytogenes	CFSAN029793	300	505138	2 (1548524224)	bwa-mem	strelka	bwa-mem/strelka	13327	13131	98.5293	0	0	0	196	1.4707	1.2934	0	1.2934	1	0.9853	0.9926	0.0147
Listeria monocytogenes	CFSAN029793	300	505138	2 (1548524224)	bwa-mem	snvsniffer	bwa-mem/snvsniffer	13327	12817	96.1732	156	156	1.1706	510	3.8268	4.3948	1.0294	3.3654	0.988	0.9617	0.9747	0.0383
Listeria monocytogenes	CFSAN029793	300	505138	2 (1548524224)	bwa-mem	varscan	bwa-mem/varscan	13327	13141	98.6043	0	0	0	186	1.3957	1.2274	0	1.2274	1	0.986	0.993	0.014
Listeria monocytogenes	CFSAN029793	300	505138	2 (1548524224)	minimap2	16GT	minimap2/16GT	13327	13143	98.6193	0	0	0	184	1.3807	1.2142	0	1.2142	1	0.9862	0.9931	0.0138
Listeria monocytogenes	CFSAN029793	300	505138	2 (1548524224)	minimap2	freebayes	minimap2/freebayes	13327	13155	98.7094	0	0	0	172	1.2906	1.135	0	1.135	1	0.9871	0.9935	0.0129
Listeria monocytogenes	CFSAN029793	300	505138	2 (1548524224)	minimap2	gatk	minimap2/gatk	13327	13182	98.912	0	0	0	145	1.088	0.9568	0	0.9568	1	0.9891	0.9945	0.0109
Listeria monocytogenes	CFSAN029793	300	505138	2 (1548524224)	minimap2	lofreq	minimap2/lofreq	13327	13149	98.6644	0	0	0	178	1.3356	1.1746	0	1.1746	1	0.9866	0.9933	0.0134
Listeria monocytogenes	CFSAN029793	300	505138	2 (1548524224)	minimap2	mpileup	minimap2/mpileup	13327	13149	98.6644	0	0	0	178	1.3356	1.1746	0	1.1746	1	0.9866	0.9933	0.0134
Listeria monocytogenes	CFSAN029793	300	505138	2 (1548524224)	minimap2	platypus	minimap2/platypus	13327	13120	98.4468	0	0	0	207	1.5532	1.366	0	1.366	1	0.9845	0.9922	0.0155
Listeria monocytogenes	CFSAN029793	300	505138	2 (1548524224)	minimap2	snver	minimap2/snver	13327	13142	98.6118	0	0	0	185	1.3882	1.2208	0	1.2208	1	0.9861	0.993	0.0139
Listeria monocytogenes	CFSAN029793	300	505138	2 (1548524224)	minimap2	strelka	minimap2/strelka	13327	13131	98.5293	0	0	0	196	1.4707	1.2934	0	1.2934	1	0.9853	0.9926	0.0147
Listeria monocytogenes	CFSAN029793	300	505138	2 (1548524224)	minimap2	snvsniffer	minimap2/snvsniffer	13327	12823	96.2182	151	151	1.133	504	3.7818	4.3223	0.9964	3.3258	0.9884	0.9622	0.9751	0.0378
Listeria monocytogenes	CFSAN029793	300	505138	2 (1548524224)	minimap2	varscan	minimap2/varscan	13327	13142	98.6118	0	0	0	185	1.3882	1.2208	0	1.2208	1	0.9861	0.993	0.0139
Listeria monocytogenes	CFSAN029793	300	505138	2 (1548524224)	novoalign	16GT	novoalign/16GT	13327	13143	98.6193	0	0	0	184	1.3807	1.2142	0	1.2142	1	0.9862	0.9931	0.0138
Listeria monocytogenes	CFSAN029793	300	505138	2 (1548524224)	novoalign	freebayes	novoalign/freebayes	13327	13148	98.6569	0	0	0	179	1.3431	1.1812	0	1.1812	1	0.9866	0.9933	0.0134
Listeria monocytogenes	CFSAN029793	300	505138	2 (1548524224)	novoalign	gatk	novoalign/gatk	13327	13192	98.987	0	0	0	135	1.013	0.8908	0	0.8908	1	0.9899	0.9949	0.0101
Listeria monocytogenes	CFSAN029793	300	505138	2 (1548524224)	novoalign	lofreq	novoalign/lofreq	13327	13143	98.6193	0	0	0	184	1.3807	1.2142	0	1.2142	1	0.9862	0.9931	0.0138
Listeria monocytogenes	CFSAN029793	300	505138	2 (1548524224)	novoalign	mpileup	novoalign/mpileup	13327	13143	98.6193	0	0	0	184	1.3807	1.2142	0	1.2142	1	0.9862	0.9931	0.0138
Listeria monocytogenes	CFSAN029793	300	505138	2 (1548524224)	novoalign	platypus	novoalign/platypus	13327	13150	98.6719	0	0	0	177	1.3281	1.168	0	1.168	1	0.9867	0.9933	0.0133
Listeria monocytogenes	CFSAN029793	300	505138	2 (1548524224)	novoalign	snver	novoalign/snver	13327	13143	98.6193	0	0	0	184	1.3807	1.2142	0	1.2142	1	0.9862	0.9931	0.0138
Listeria monocytogenes	CFSAN029793	300	505138	2 (1548524224)	novoalign	strelka	novoalign/strelka	13327	13133	98.5443	0	0	0	194	1.4557	1.2802	0	1.2802	1	0.9854	0.9926	0.0146
Listeria monocytogenes	CFSAN029793	300	505138	2 (1548524224)	novoalign	snvsniffer	novoalign/snvsniffer	13327	12726	95.4904	0	0	0	601	4.5096	3.9659	0	3.9659	1	0.9549	0.9769	0.0451
Listeria monocytogenes	CFSAN029793	300	505138	2 (1548524224)	novoalign	varscan	novoalign/varscan	13327	13141	98.6043	0	0	0	186	1.3957	1.2274	0	1.2274	1	0.986	0.993	0.014
Listeria monocytogenes	CFSAN029793	300	505138	2 (1548524224)	snippy	snippy	snippy	13327	13108	98.3567	0	0	0	219	1.6433	1.4451	0	1.4451	1	0.9836	0.9917	0.0164
Listeria monocytogenes	CFSAN029793	300	505138	2 (1548524224)	stampy	16GT	stampy/16GT	13327	13104	98.3267	0	0	0	223	1.6733	1.4715	0	1.4715	1	0.9833	0.9916	0.0167
Listeria monocytogenes	CFSAN029793	300	505138	2 (1548524224)	stampy	freebayes	stampy/freebayes	13327	13156	98.7169	0	0	0	171	1.2831	1.1284	0	1.1284	1	0.9872	0.9936	0.0128
Listeria monocytogenes	CFSAN029793	300	505138	2 (1548524224)	stampy	gatk	stampy/gatk	13327	13189	98.9645	0	0	0	138	1.0355	0.9106	0	0.9106	1	0.9896	0.9948	0.0104
Listeria monocytogenes	CFSAN029793	300	505138	2 (1548524224)	stampy	lofreq	stampy/lofreq	13327	13121	98.4543	0	0	0	206	1.5457	1.3594	0	1.3594	1	0.9845	0.9922	0.0155
Listeria monocytogenes	CFSAN029793	300	505138	2 (1548524224)	stampy	mpileup	stampy/mpileup	13327	13121	98.4543	0	0	0	206	1.5457	1.3594	0	1.3594	1	0.9845	0.9922	0.0155
Listeria monocytogenes	CFSAN029793	300	505138	2 (1548524224)	stampy	platypus	stampy/platypus	13327	13113	98.3942	0	0	0	214	1.6058	1.4122	0	1.4122	1	0.9839	0.9919	0.0161
Listeria monocytogenes	CFSAN029793	300	505138	2 (1548524224)	stampy	snver	stampy/snver	13327	13115	98.4092	0	0	0	212	1.5908	1.399	0	1.399	1	0.9841	0.992	0.0159
Listeria monocytogenes	CFSAN029793	300	505138	2 (1548524224)	stampy	strelka	stampy/strelka	13327	13103	98.3192	0	0	0	224	1.6808	1.4781	0	1.4781	1	0.9832	0.9915	0.0168
Listeria monocytogenes	CFSAN029793	300	505138	2 (1548524224)	stampy	snvsniffer	stampy/snvsniffer	13327	12767	95.798	129	129	0.968	560	4.202	4.5466	0.8513	3.6954	0.99	0.958	0.9737	0.042
Listeria monocytogenes	CFSAN029793	300	505138	2 (1548524224)	stampy	varscan	stampy/varscan	13327	13123	98.4693	0	0	0	204	1.5307	1.3462	0	1.3462	1	0.9847	0.9923	0.0153
Listeria monocytogenes	CFSAN029793	300	505138	3 (1548524388)	bwa-mem	16GT	bwa-mem/16GT	13327	13139	98.5893	0	0	0	188	1.4107	1.2406	0	1.2406	1	0.9859	0.9929	0.0141
Listeria monocytogenes	CFSAN029793	300	505138	3 (1548524388)	bwa-mem	freebayes	bwa-mem/freebayes	13327	13148	98.6569	0	0	0	179	1.3431	1.1812	0	1.1812	1	0.9866	0.9933	0.0134
Listeria monocytogenes	CFSAN029793	300	505138	3 (1548524388)	bwa-mem	gatk	bwa-mem/gatk	13327	13192	98.987	0	0	0	135	1.013	0.8908	0	0.8908	1	0.9899	0.9949	0.0101
Listeria monocytogenes	CFSAN029793	300	505138	3 (1548524388)	bwa-mem	lofreq	bwa-mem/lofreq	13327	13148	98.6569	0	0	0	179	1.3431	1.1812	0	1.1812	1	0.9866	0.9933	0.0134
Listeria monocytogenes	CFSAN029793	300	505138	3 (1548524388)	bwa-mem	mpileup	bwa-mem/mpileup	13327	13148	98.6569	0	0	0	179	1.3431	1.1812	0	1.1812	1	0.9866	0.9933	0.0134
Listeria monocytogenes	CFSAN029793	300	505138	3 (1548524388)	bwa-mem	platypus	bwa-mem/platypus	13327	13109	98.3642	0	0	0	218	1.6358	1.4386	0	1.4386	1	0.9836	0.9917	0.0164
Listeria monocytogenes	CFSAN029793	300	505138	3 (1548524388)	bwa-mem	snver	bwa-mem/snver	13327	13143	98.6193	0	0	0	184	1.3807	1.2142	0	1.2142	1	0.9862	0.9931	0.0138
Listeria monocytogenes	CFSAN029793	300	505138	3 (1548524388)	bwa-mem	strelka	bwa-mem/strelka	13327	13131	98.5293	0	0	0	196	1.4707	1.2934	0	1.2934	1	0.9853	0.9926	0.0147
Listeria monocytogenes	CFSAN029793	300	505138	3 (1548524388)	bwa-mem	snvsniffer	bwa-mem/snvsniffer	13327	12818	96.1807	154	154	1.1555	509	3.8193	4.375	1.0162	3.3588	0.9881	0.9618	0.9748	0.0382
Listeria monocytogenes	CFSAN029793	300	505138	3 (1548524388)	bwa-mem	varscan	bwa-mem/varscan	13327	13143	98.6193	0	0	0	184	1.3807	1.2142	0	1.2142	1	0.9862	0.9931	0.0138
Listeria monocytogenes	CFSAN029793	300	505138	3 (1548524388)	minimap2	16GT	minimap2/16GT	13327	13149	98.6644	0	0	0	178	1.3356	1.1746	0	1.1746	1	0.9866	0.9933	0.0134
Listeria monocytogenes	CFSAN029793	300	505138	3 (1548524388)	minimap2	freebayes	minimap2/freebayes	13327	13150	98.6719	0	0	0	177	1.3281	1.168	0	1.168	1	0.9867	0.9933	0.0133
Listeria monocytogenes	CFSAN029793	300	505138	3 (1548524388)	minimap2	gatk	minimap2/gatk	13327	13187	98.9495	0	0	0	140	1.0505	0.9238	0	0.9238	1	0.9895	0.9947	0.0105
Listeria monocytogenes	CFSAN029793	300	505138	3 (1548524388)	minimap2	lofreq	minimap2/lofreq	13327	13152	98.6869	0	0	0	175	1.3131	1.1548	0	1.1548	1	0.9869	0.9934	0.0131
Listeria monocytogenes	CFSAN029793	300	505138	3 (1548524388)	minimap2	mpileup	minimap2/mpileup	13327	13152	98.6869	0	0	0	175	1.3131	1.1548	0	1.1548	1	0.9869	0.9934	0.0131
Listeria monocytogenes	CFSAN029793	300	505138	3 (1548524388)	minimap2	platypus	minimap2/platypus	13327	13128	98.5068	0	0	0	199	1.4932	1.3132	0	1.3132	1	0.9851	0.9925	0.0149
Listeria monocytogenes	CFSAN029793	300	505138	3 (1548524388)	minimap2	snver	minimap2/snver	13327	13142	98.6118	0	0	0	185	1.3882	1.2208	0	1.2208	1	0.9861	0.993	0.0139
Listeria monocytogenes	CFSAN029793	300	505138	3 (1548524388)	minimap2	strelka	minimap2/strelka	13327	13130	98.5218	0	0	0	197	1.4782	1.3	0	1.3	1	0.9852	0.9925	0.0148
Listeria monocytogenes	CFSAN029793	300	505138	3 (1548524388)	minimap2	snvsniffer	minimap2/snvsniffer	13327	12819	96.1882	153	153	1.148	508	3.8118	4.3618	1.0096	3.3522	0.9882	0.9619	0.9749	0.0381
Listeria monocytogenes	CFSAN029793	300	505138	3 (1548524388)	minimap2	varscan	minimap2/varscan	13327	13143	98.6193	0	0	0	184	1.3807	1.2142	0	1.2142	1	0.9862	0.9931	0.0138
Listeria monocytogenes	CFSAN029793	300	505138	3 (1548524388)	novoalign	16GT	novoalign/16GT	13327	13143	98.6193	0	0	0	184	1.3807	1.2142	0	1.2142	1	0.9862	0.9931	0.0138
Listeria monocytogenes	CFSAN029793	300	505138	3 (1548524388)	novoalign	freebayes	novoalign/freebayes	13327	13148	98.6569	0	0	0	179	1.3431	1.1812	0	1.1812	1	0.9866	0.9933	0.0134
Listeria monocytogenes	CFSAN029793	300	505138	3 (1548524388)	novoalign	gatk	novoalign/gatk	13327	13193	98.9945	0	0	0	134	1.0055	0.8842	0	0.8842	1	0.9899	0.9949	0.0101
Listeria monocytogenes	CFSAN029793	300	505138	3 (1548524388)	novoalign	lofreq	novoalign/lofreq	13327	13143	98.6193	0	0	0	184	1.3807	1.2142	0	1.2142	1	0.9862	0.9931	0.0138
Listeria monocytogenes	CFSAN029793	300	505138	3 (1548524388)	novoalign	mpileup	novoalign/mpileup	13327	13143	98.6193	0	0	0	184	1.3807	1.2142	0	1.2142	1	0.9862	0.9931	0.0138
Listeria monocytogenes	CFSAN029793	300	505138	3 (1548524388)	novoalign	platypus	novoalign/platypus	13327	13151	98.6794	0	0	0	176	1.3206	1.1614	0	1.1614	1	0.9868	0.9934	0.0132
Listeria monocytogenes	CFSAN029793	300	505138	3 (1548524388)	novoalign	snver	novoalign/snver	13327	13143	98.6193	0	0	0	184	1.3807	1.2142	0	1.2142	1	0.9862	0.9931	0.0138
Listeria monocytogenes	CFSAN029793	300	505138	3 (1548524388)	novoalign	strelka	novoalign/strelka	13327	13137	98.5743	0	0	0	190	1.4257	1.2538	0	1.2538	1	0.9857	0.9928	0.0143
Listeria monocytogenes	CFSAN029793	300	505138	3 (1548524388)	novoalign	snvsniffer	novoalign/snvsniffer	13327	12727	95.4979	0	0	0	600	4.5021	3.9593	0	3.9593	1	0.955	0.977	0.045
Listeria monocytogenes	CFSAN029793	300	505138	3 (1548524388)	novoalign	varscan	novoalign/varscan	13327	13143	98.6193	0	0	0	184	1.3807	1.2142	0	1.2142	1	0.9862	0.9931	0.0138
Listeria monocytogenes	CFSAN029793	300	505138	3 (1548524388)	snippy	snippy	snippy	13327	13108	98.3567	0	0	0	219	1.6433	1.4451	0	1.4451	1	0.9836	0.9917	0.0164
Listeria monocytogenes	CFSAN029793	300	505138	3 (1548524388)	stampy	16GT	stampy/16GT	13327	13113	98.3942	0	0	0	214	1.6058	1.4122	0	1.4122	1	0.9839	0.9919	0.0161
Listeria monocytogenes	CFSAN029793	300	505138	3 (1548524388)	stampy	freebayes	stampy/freebayes	13327	13155	98.7094	2	0	0.015	172	1.2906	1.1482	0.0132	1.135	0.9998	0.9871	0.9934	0.0129
Listeria monocytogenes	CFSAN029793	300	505138	3 (1548524388)	stampy	gatk	stampy/gatk	13327	13193	98.9945	0	0	0	134	1.0055	0.8842	0	0.8842	1	0.9899	0.9949	0.0101
Listeria monocytogenes	CFSAN029793	300	505138	3 (1548524388)	stampy	lofreq	stampy/lofreq	13327	13121	98.4543	0	0	0	206	1.5457	1.3594	0	1.3594	1	0.9845	0.9922	0.0155
Listeria monocytogenes	CFSAN029793	300	505138	3 (1548524388)	stampy	mpileup	stampy/mpileup	13327	13120	98.4468	0	0	0	207	1.5532	1.366	0	1.366	1	0.9845	0.9922	0.0155
Listeria monocytogenes	CFSAN029793	300	505138	3 (1548524388)	stampy	platypus	stampy/platypus	13327	13113	98.3942	0	0	0	214	1.6058	1.4122	0	1.4122	1	0.9839	0.9919	0.0161
Listeria monocytogenes	CFSAN029793	300	505138	3 (1548524388)	stampy	snver	stampy/snver	13327	13115	98.4092	0	0	0	212	1.5908	1.399	0	1.399	1	0.9841	0.992	0.0159
Listeria monocytogenes	CFSAN029793	300	505138	3 (1548524388)	stampy	strelka	stampy/strelka	13327	13103	98.3192	0	0	0	224	1.6808	1.4781	0	1.4781	1	0.9832	0.9915	0.0168
Listeria monocytogenes	CFSAN029793	300	505138	3 (1548524388)	stampy	snvsniffer	stampy/snvsniffer	13327	12780	95.8956	132	132	0.9905	547	4.1044	4.4806	0.871	3.6096	0.9898	0.959	0.9742	0.041
Listeria monocytogenes	CFSAN029793	300	505138	3 (1548524388)	stampy	varscan	stampy/varscan	13327	13122	98.4618	0	0	0	205	1.5382	1.3528	0	1.3528	1	0.9846	0.9922	0.0154
Listeria monocytogenes	CFSAN054108	150	998137	1 (1548581312)	bwa-mem	16GT	bwa-mem/16GT	13245	13103	98.9279	0	0	0	142	1.0721	0.9484	0	0.9484	1	0.9893	0.9946	0.0107
Listeria monocytogenes	CFSAN054108	150	998137	1 (1548581312)	bwa-mem	freebayes	bwa-mem/freebayes	13245	13130	99.1317	0	0	0	115	0.8683	0.7681	0	0.7681	1	0.9913	0.9956	0.0087
Listeria monocytogenes	CFSAN054108	150	998137	1 (1548581312)	bwa-mem	gatk	bwa-mem/gatk	13245	13147	99.2601	0	0	0	98	0.7399	0.6546	0	0.6546	1	0.9926	0.9963	0.0074
Listeria monocytogenes	CFSAN054108	150	998137	1 (1548581312)	bwa-mem	lofreq	bwa-mem/lofreq	13245	13116	99.026	0	0	0	129	0.974	0.8616	0	0.8616	1	0.9903	0.9951	0.0097
Listeria monocytogenes	CFSAN054108	150	998137	1 (1548581312)	bwa-mem	mpileup	bwa-mem/mpileup	13245	13117	99.0336	0	0	0	128	0.9664	0.8549	0	0.8549	1	0.9903	0.9951	0.0097
Listeria monocytogenes	CFSAN054108	150	998137	1 (1548581312)	bwa-mem	platypus	bwa-mem/platypus	13245	13051	98.5353	0	0	0	194	1.4647	1.2957	0	1.2957	1	0.9854	0.9926	0.0146
Listeria monocytogenes	CFSAN054108	150	998137	1 (1548581312)	bwa-mem	snver	bwa-mem/snver	13245	13123	99.0789	0	0	0	122	0.9211	0.8149	0	0.8149	1	0.9908	0.9954	0.0092
Listeria monocytogenes	CFSAN054108	150	998137	1 (1548581312)	bwa-mem	strelka	bwa-mem/strelka	13245	13121	99.0638	0	0	0	124	0.9362	0.8282	0	0.8282	1	0.9906	0.9953	0.0094
Listeria monocytogenes	CFSAN054108	150	998137	1 (1548581312)	bwa-mem	snvsniffer	bwa-mem/snvsniffer	13245	12683	95.7569	75	74	0.5663	562	4.2431	4.2546	0.5009	3.7537	0.9941	0.9576	0.9755	0.0424
Listeria monocytogenes	CFSAN054108	150	998137	1 (1548581312)	bwa-mem	varscan	bwa-mem/varscan	13245	13115	99.0185	0	0	0	130	0.9815	0.8683	0	0.8683	1	0.9902	0.9951	0.0098
Listeria monocytogenes	CFSAN054108	150	998137	1 (1548581312)	minimap2	16GT	minimap2/16GT	13245	13099	98.8977	0	0	0	146	1.1023	0.9752	0	0.9752	1	0.989	0.9945	0.011
Listeria monocytogenes	CFSAN054108	150	998137	1 (1548581312)	minimap2	freebayes	minimap2/freebayes	13245	13131	99.1393	0	0	0	114	0.8607	0.7614	0	0.7614	1	0.9914	0.9957	0.0086
Listeria monocytogenes	CFSAN054108	150	998137	1 (1548581312)	minimap2	gatk	minimap2/gatk	13245	13142	99.2223	0	0	0	103	0.7777	0.6879	0	0.6879	1	0.9922	0.9961	0.0078
Listeria monocytogenes	CFSAN054108	150	998137	1 (1548581312)	minimap2	lofreq	minimap2/lofreq	13245	13107	98.9581	0	0	0	138	1.0419	0.9217	0	0.9217	1	0.9896	0.9948	0.0104
Listeria monocytogenes	CFSAN054108	150	998137	1 (1548581312)	minimap2	mpileup	minimap2/mpileup	13245	13111	98.9883	0	0	0	134	1.0117	0.895	0	0.895	1	0.9899	0.9949	0.0101
Listeria monocytogenes	CFSAN054108	150	998137	1 (1548581312)	minimap2	platypus	minimap2/platypus	13245	13047	98.5051	0	0	0	198	1.4949	1.3225	0	1.3225	1	0.9851	0.9925	0.0149
Listeria monocytogenes	CFSAN054108	150	998137	1 (1548581312)	minimap2	snver	minimap2/snver	13245	13112	98.9958	0	0	0	133	1.0042	0.8883	0	0.8883	1	0.99	0.995	0.01
Listeria monocytogenes	CFSAN054108	150	998137	1 (1548581312)	minimap2	strelka	minimap2/strelka	13245	13112	98.9958	0	0	0	133	1.0042	0.8883	0	0.8883	1	0.99	0.995	0.01
Listeria monocytogenes	CFSAN054108	150	998137	1 (1548581312)	minimap2	snvsniffer	minimap2/snvsniffer	13245	12688	95.7946	86	85	0.6493	557	4.2054	4.2947	0.5744	3.7203	0.9933	0.9579	0.9753	0.0421
Listeria monocytogenes	CFSAN054108	150	998137	1 (1548581312)	minimap2	varscan	minimap2/varscan	13245	13119	99.0487	0	0	0	126	0.9513	0.8416	0	0.8416	1	0.9905	0.9952	0.0095
Listeria monocytogenes	CFSAN054108	150	998137	1 (1548581312)	novoalign	16GT	novoalign/16GT	13245	13123	99.0789	0	0	0	122	0.9211	0.8149	0	0.8149	1	0.9908	0.9954	0.0092
Listeria monocytogenes	CFSAN054108	150	998137	1 (1548581312)	novoalign	freebayes	novoalign/freebayes	13245	13129	99.1242	0	0	0	116	0.8758	0.7748	0	0.7748	1	0.9912	0.9956	0.0088
Listeria monocytogenes	CFSAN054108	150	998137	1 (1548581312)	novoalign	gatk	novoalign/gatk	13245	13149	99.2752	0	0	0	96	0.7248	0.6412	0	0.6412	1	0.9928	0.9964	0.0072
Listeria monocytogenes	CFSAN054108	150	998137	1 (1548581312)	novoalign	lofreq	novoalign/lofreq	13245	13123	99.0789	0	0	0	122	0.9211	0.8149	0	0.8149	1	0.9908	0.9954	0.0092
Listeria monocytogenes	CFSAN054108	150	998137	1 (1548581312)	novoalign	mpileup	novoalign/mpileup	13245	13123	99.0789	0	0	0	122	0.9211	0.8149	0	0.8149	1	0.9908	0.9954	0.0092
Listeria monocytogenes	CFSAN054108	150	998137	1 (1548581312)	novoalign	platypus	novoalign/platypus	13245	13101	98.9128	0	0	0	144	1.0872	0.9618	0	0.9618	1	0.9891	0.9945	0.0109
Listeria monocytogenes	CFSAN054108	150	998137	1 (1548581312)	novoalign	snver	novoalign/snver	13245	13123	99.0789	0	0	0	122	0.9211	0.8149	0	0.8149	1	0.9908	0.9954	0.0092
Listeria monocytogenes	CFSAN054108	150	998137	1 (1548581312)	novoalign	strelka	novoalign/strelka	13245	13122	99.0713	0	0	0	123	0.9287	0.8215	0	0.8215	1	0.9907	0.9953	0.0093
Listeria monocytogenes	CFSAN054108	150	998137	1 (1548581312)	novoalign	snvsniffer	novoalign/snvsniffer	13245	12636	95.402	0	0	0	609	4.598	4.0676	0	4.0676	1	0.954	0.9765	0.046
Listeria monocytogenes	CFSAN054108	150	998137	1 (1548581312)	novoalign	varscan	novoalign/varscan	13245	13113	99.0034	0	0	0	132	0.9966	0.8816	0	0.8816	1	0.99	0.995	0.01
Listeria monocytogenes	CFSAN054108	150	998137	1 (1548581312)	snippy	snippy	snippy	13245	13077	98.7316	0	0	0	168	1.2684	1.1221	0	1.1221	1	0.9873	0.9936	0.0127
Listeria monocytogenes	CFSAN054108	150	998137	1 (1548581312)	stampy	16GT	stampy/16GT	13245	13104	98.9354	0	0	0	141	1.0646	0.9418	0	0.9418	1	0.9894	0.9947	0.0106
Listeria monocytogenes	CFSAN054108	150	998137	1 (1548581312)	stampy	freebayes	stampy/freebayes	13245	13126	99.1015	1	0	0.0076	119	0.8985	0.8015	0.0067	0.7948	0.9999	0.991	0.9954	0.009
Listeria monocytogenes	CFSAN054108	150	998137	1 (1548581312)	stampy	gatk	stampy/gatk	13245	13149	99.2752	0	0	0	96	0.7248	0.6412	0	0.6412	1	0.9928	0.9964	0.0072
Listeria monocytogenes	CFSAN054108	150	998137	1 (1548581312)	stampy	lofreq	stampy/lofreq	13245	13112	98.9958	0	0	0	133	1.0042	0.8883	0	0.8883	1	0.99	0.995	0.01
Listeria monocytogenes	CFSAN054108	150	998137	1 (1548581312)	stampy	mpileup	stampy/mpileup	13245	13110	98.9807	0	0	0	135	1.0193	0.9017	0	0.9017	1	0.9898	0.9949	0.0102
Listeria monocytogenes	CFSAN054108	150	998137	1 (1548581312)	stampy	platypus	stampy/platypus	13245	13098	98.8901	0	0	0	147	1.1099	0.9818	0	0.9818	1	0.9889	0.9944	0.0111
Listeria monocytogenes	CFSAN054108	150	998137	1 (1548581312)	stampy	snver	stampy/snver	13245	13121	99.0638	0	0	0	124	0.9362	0.8282	0	0.8282	1	0.9906	0.9953	0.0094
Listeria monocytogenes	CFSAN054108	150	998137	1 (1548581312)	stampy	strelka	stampy/strelka	13245	13118	99.0411	0	0	0	127	0.9589	0.8482	0	0.8482	1	0.9904	0.9952	0.0096
Listeria monocytogenes	CFSAN054108	150	998137	1 (1548581312)	stampy	snvsniffer	stampy/snvsniffer	13245	12623	95.3039	35	34	0.2643	622	4.6961	4.3882	0.2338	4.1544	0.9972	0.953	0.9746	0.047
Listeria monocytogenes	CFSAN054108	150	998137	1 (1548581312)	stampy	varscan	stampy/varscan	13245	13111	98.9883	0	0	0	134	1.0117	0.895	0	0.895	1	0.9899	0.9949	0.0101
Listeria monocytogenes	CFSAN054108	150	998137	2 (1548581609)	bwa-mem	16GT	bwa-mem/16GT	13245	13112	98.9958	0	0	0	133	1.0042	0.8883	0	0.8883	1	0.99	0.995	0.01
Listeria monocytogenes	CFSAN054108	150	998137	2 (1548581609)	bwa-mem	freebayes	bwa-mem/freebayes	13245	13129	99.1242	0	0	0	116	0.8758	0.7748	0	0.7748	1	0.9912	0.9956	0.0088
Listeria monocytogenes	CFSAN054108	150	998137	2 (1548581609)	bwa-mem	gatk	bwa-mem/gatk	13245	13150	99.2827	0	0	0	95	0.7173	0.6345	0	0.6345	1	0.9928	0.9964	0.0072
Listeria monocytogenes	CFSAN054108	150	998137	2 (1548581609)	bwa-mem	lofreq	bwa-mem/lofreq	13245	13117	99.0336	0	0	0	128	0.9664	0.8549	0	0.8549	1	0.9903	0.9951	0.0097
Listeria monocytogenes	CFSAN054108	150	998137	2 (1548581609)	bwa-mem	mpileup	bwa-mem/mpileup	13245	13118	99.0411	0	0	0	127	0.9589	0.8482	0	0.8482	1	0.9904	0.9952	0.0096
Listeria monocytogenes	CFSAN054108	150	998137	2 (1548581609)	bwa-mem	platypus	bwa-mem/platypus	13245	13051	98.5353	0	0	0	194	1.4647	1.2957	0	1.2957	1	0.9854	0.9926	0.0146
Listeria monocytogenes	CFSAN054108	150	998137	2 (1548581609)	bwa-mem	snver	bwa-mem/snver	13245	13122	99.0713	0	0	0	123	0.9287	0.8215	0	0.8215	1	0.9907	0.9953	0.0093
Listeria monocytogenes	CFSAN054108	150	998137	2 (1548581609)	bwa-mem	strelka	bwa-mem/strelka	13245	13120	99.0562	0	0	0	125	0.9438	0.8349	0	0.8349	1	0.9906	0.9953	0.0094
Listeria monocytogenes	CFSAN054108	150	998137	2 (1548581609)	bwa-mem	snvsniffer	bwa-mem/snvsniffer	13245	12691	95.8173	76	76	0.5738	554	4.1827	4.2078	0.5076	3.7002	0.994	0.9582	0.9758	0.0418
Listeria monocytogenes	CFSAN054108	150	998137	2 (1548581609)	bwa-mem	varscan	bwa-mem/varscan	13245	13118	99.0411	0	0	0	127	0.9589	0.8482	0	0.8482	1	0.9904	0.9952	0.0096
Listeria monocytogenes	CFSAN054108	150	998137	2 (1548581609)	minimap2	16GT	minimap2/16GT	13245	13098	98.8901	0	0	0	147	1.1099	0.9818	0	0.9818	1	0.9889	0.9944	0.0111
Listeria monocytogenes	CFSAN054108	150	998137	2 (1548581609)	minimap2	freebayes	minimap2/freebayes	13245	13130	99.1317	0	0	0	115	0.8683	0.7681	0	0.7681	1	0.9913	0.9956	0.0087
Listeria monocytogenes	CFSAN054108	150	998137	2 (1548581609)	minimap2	gatk	minimap2/gatk	13245	13144	99.2374	0	0	0	101	0.7626	0.6746	0	0.6746	1	0.9924	0.9962	0.0076
Listeria monocytogenes	CFSAN054108	150	998137	2 (1548581609)	minimap2	lofreq	minimap2/lofreq	13245	13108	98.9656	0	0	0	137	1.0344	0.915	0	0.915	1	0.9897	0.9948	0.0103
Listeria monocytogenes	CFSAN054108	150	998137	2 (1548581609)	minimap2	mpileup	minimap2/mpileup	13245	13111	98.9883	0	0	0	134	1.0117	0.895	0	0.895	1	0.9899	0.9949	0.0101
Listeria monocytogenes	CFSAN054108	150	998137	2 (1548581609)	minimap2	platypus	minimap2/platypus	13245	13047	98.5051	0	0	0	198	1.4949	1.3225	0	1.3225	1	0.9851	0.9925	0.0149
Listeria monocytogenes	CFSAN054108	150	998137	2 (1548581609)	minimap2	snver	minimap2/snver	13245	13110	98.9807	0	0	0	135	1.0193	0.9017	0	0.9017	1	0.9898	0.9949	0.0102
Listeria monocytogenes	CFSAN054108	150	998137	2 (1548581609)	minimap2	strelka	minimap2/strelka	13245	13113	99.0034	0	0	0	132	0.9966	0.8816	0	0.8816	1	0.99	0.995	0.01
Listeria monocytogenes	CFSAN054108	150	998137	2 (1548581609)	minimap2	snvsniffer	minimap2/snvsniffer	13245	12675	95.6965	85	85	0.6418	570	4.3035	4.3748	0.5677	3.8071	0.9933	0.957	0.9748	0.043
Listeria monocytogenes	CFSAN054108	150	998137	2 (1548581609)	minimap2	varscan	minimap2/varscan	13245	13118	99.0411	0	0	0	127	0.9589	0.8482	0	0.8482	1	0.9904	0.9952	0.0096
Listeria monocytogenes	CFSAN054108	150	998137	2 (1548581609)	novoalign	16GT	novoalign/16GT	13245	13122	99.0713	0	0	0	123	0.9287	0.8215	0	0.8215	1	0.9907	0.9953	0.0093
Listeria monocytogenes	CFSAN054108	150	998137	2 (1548581609)	novoalign	freebayes	novoalign/freebayes	13245	13128	99.1166	0	0	0	117	0.8834	0.7815	0	0.7815	1	0.9912	0.9956	0.0088
Listeria monocytogenes	CFSAN054108	150	998137	2 (1548581609)	novoalign	gatk	novoalign/gatk	13245	13151	99.2903	0	0	0	94	0.7097	0.6278	0	0.6278	1	0.9929	0.9964	0.0071
Listeria monocytogenes	CFSAN054108	150	998137	2 (1548581609)	novoalign	lofreq	novoalign/lofreq	13245	13122	99.0713	0	0	0	123	0.9287	0.8215	0	0.8215	1	0.9907	0.9953	0.0093
Listeria monocytogenes	CFSAN054108	150	998137	2 (1548581609)	novoalign	mpileup	novoalign/mpileup	13245	13122	99.0713	0	0	0	123	0.9287	0.8215	0	0.8215	1	0.9907	0.9953	0.0093
Listeria monocytogenes	CFSAN054108	150	998137	2 (1548581609)	novoalign	platypus	novoalign/platypus	13245	13100	98.9052	0	0	0	145	1.0948	0.9685	0	0.9685	1	0.9891	0.9945	0.0109
Listeria monocytogenes	CFSAN054108	150	998137	2 (1548581609)	novoalign	snver	novoalign/snver	13245	13122	99.0713	0	0	0	123	0.9287	0.8215	0	0.8215	1	0.9907	0.9953	0.0093
Listeria monocytogenes	CFSAN054108	150	998137	2 (1548581609)	novoalign	strelka	novoalign/strelka	13245	13121	99.0638	0	0	0	124	0.9362	0.8282	0	0.8282	1	0.9906	0.9953	0.0094
Listeria monocytogenes	CFSAN054108	150	998137	2 (1548581609)	novoalign	snvsniffer	novoalign/snvsniffer	13245	12644	95.4624	0	0	0	601	4.5376	4.0141	0	4.0141	1	0.9546	0.9768	0.0454
Listeria monocytogenes	CFSAN054108	150	998137	2 (1548581609)	novoalign	varscan	novoalign/varscan	13245	13115	99.0185	0	0	0	130	0.9815	0.8683	0	0.8683	1	0.9902	0.9951	0.0098
Listeria monocytogenes	CFSAN054108	150	998137	2 (1548581609)	snippy	snippy	snippy	13245	13076	98.724	0	0	0	169	1.276	1.1288	0	1.1288	1	0.9872	0.9936	0.0128
Listeria monocytogenes	CFSAN054108	150	998137	2 (1548581609)	stampy	16GT	stampy/16GT	13245	13106	98.9505	0	0	0	139	1.0495	0.9284	0	0.9284	1	0.9895	0.9947	0.0105
Listeria monocytogenes	CFSAN054108	150	998137	2 (1548581609)	stampy	freebayes	stampy/freebayes	13245	13129	99.1242	5	0	0.0378	116	0.8758	0.8082	0.0334	0.7748	0.9996	0.9912	0.9954	0.0088
Listeria monocytogenes	CFSAN054108	150	998137	2 (1548581609)	stampy	gatk	stampy/gatk	13245	13151	99.2903	0	0	0	94	0.7097	0.6278	0	0.6278	1	0.9929	0.9964	0.0071
Listeria monocytogenes	CFSAN054108	150	998137	2 (1548581609)	stampy	lofreq	stampy/lofreq	13245	13111	98.9883	0	0	0	134	1.0117	0.895	0	0.895	1	0.9899	0.9949	0.0101
Listeria monocytogenes	CFSAN054108	150	998137	2 (1548581609)	stampy	mpileup	stampy/mpileup	13245	13111	98.9883	0	0	0	134	1.0117	0.895	0	0.895	1	0.9899	0.9949	0.0101
Listeria monocytogenes	CFSAN054108	150	998137	2 (1548581609)	stampy	platypus	stampy/platypus	13245	13098	98.8901	0	0	0	147	1.1099	0.9818	0	0.9818	1	0.9889	0.9944	0.0111
Listeria monocytogenes	CFSAN054108	150	998137	2 (1548581609)	stampy	snver	stampy/snver	13245	13121	99.0638	0	0	0	124	0.9362	0.8282	0	0.8282	1	0.9906	0.9953	0.0094
Listeria monocytogenes	CFSAN054108	150	998137	2 (1548581609)	stampy	strelka	stampy/strelka	13245	13116	99.026	0	0	0	129	0.974	0.8616	0	0.8616	1	0.9903	0.9951	0.0097
Listeria monocytogenes	CFSAN054108	150	998137	2 (1548581609)	stampy	snvsniffer	stampy/snvsniffer	13245	12629	95.3492	26	25	0.1963	616	4.6508	4.288	0.1737	4.1143	0.9979	0.9535	0.9752	0.0465
Listeria monocytogenes	CFSAN054108	150	998137	2 (1548581609)	stampy	varscan	stampy/varscan	13245	13112	98.9958	0	0	0	133	1.0042	0.8883	0	0.8883	1	0.99	0.995	0.01
Listeria monocytogenes	CFSAN054108	150	998137	3 (1548581641)	bwa-mem	16GT	bwa-mem/16GT	13245	13112	98.9958	0	0	0	133	1.0042	0.8883	0	0.8883	1	0.99	0.995	0.01
Listeria monocytogenes	CFSAN054108	150	998137	3 (1548581641)	bwa-mem	freebayes	bwa-mem/freebayes	13245	13131	99.1393	0	0	0	114	0.8607	0.7614	0	0.7614	1	0.9914	0.9957	0.0086
Listeria monocytogenes	CFSAN054108	150	998137	3 (1548581641)	bwa-mem	gatk	bwa-mem/gatk	13245	13150	99.2827	0	0	0	95	0.7173	0.6345	0	0.6345	1	0.9928	0.9964	0.0072
Listeria monocytogenes	CFSAN054108	150	998137	3 (1548581641)	bwa-mem	lofreq	bwa-mem/lofreq	13245	13116	99.026	0	0	0	129	0.974	0.8616	0	0.8616	1	0.9903	0.9951	0.0097
Listeria monocytogenes	CFSAN054108	150	998137	3 (1548581641)	bwa-mem	mpileup	bwa-mem/mpileup	13245	13115	99.0185	0	0	0	130	0.9815	0.8683	0	0.8683	1	0.9902	0.9951	0.0098
Listeria monocytogenes	CFSAN054108	150	998137	3 (1548581641)	bwa-mem	platypus	bwa-mem/platypus	13245	13049	98.5202	0	0	0	196	1.4798	1.3091	0	1.3091	1	0.9852	0.9925	0.0148
Listeria monocytogenes	CFSAN054108	150	998137	3 (1548581641)	bwa-mem	snver	bwa-mem/snver	13245	13122	99.0713	0	0	0	123	0.9287	0.8215	0	0.8215	1	0.9907	0.9953	0.0093
Listeria monocytogenes	CFSAN054108	150	998137	3 (1548581641)	bwa-mem	strelka	bwa-mem/strelka	13245	13118	99.0411	0	0	0	127	0.9589	0.8482	0	0.8482	1	0.9904	0.9952	0.0096
Listeria monocytogenes	CFSAN054108	150	998137	3 (1548581641)	bwa-mem	snvsniffer	bwa-mem/snvsniffer	13245	12685	95.772	67	67	0.5059	560	4.228	4.1878	0.4475	3.7403	0.9947	0.9577	0.9758	0.0423
Listeria monocytogenes	CFSAN054108	150	998137	3 (1548581641)	bwa-mem	varscan	bwa-mem/varscan	13245	13118	99.0411	0	0	0	127	0.9589	0.8482	0	0.8482	1	0.9904	0.9952	0.0096
Listeria monocytogenes	CFSAN054108	150	998137	3 (1548581641)	minimap2	16GT	minimap2/16GT	13245	13099	98.8977	0	0	0	146	1.1023	0.9752	0	0.9752	1	0.989	0.9945	0.011
Listeria monocytogenes	CFSAN054108	150	998137	3 (1548581641)	minimap2	freebayes	minimap2/freebayes	13245	13131	99.1393	0	0	0	114	0.8607	0.7614	0	0.7614	1	0.9914	0.9957	0.0086
Listeria monocytogenes	CFSAN054108	150	998137	3 (1548581641)	minimap2	gatk	minimap2/gatk	13245	13144	99.2374	0	0	0	101	0.7626	0.6746	0	0.6746	1	0.9924	0.9962	0.0076
Listeria monocytogenes	CFSAN054108	150	998137	3 (1548581641)	minimap2	lofreq	minimap2/lofreq	13245	13109	98.9732	0	0	0	136	1.0268	0.9084	0	0.9084	1	0.9897	0.9948	0.0103
Listeria monocytogenes	CFSAN054108	150	998137	3 (1548581641)	minimap2	mpileup	minimap2/mpileup	13245	13108	98.9656	0	0	0	137	1.0344	0.915	0	0.915	1	0.9897	0.9948	0.0103
Listeria monocytogenes	CFSAN054108	150	998137	3 (1548581641)	minimap2	platypus	minimap2/platypus	13245	13049	98.5202	0	0	0	196	1.4798	1.3091	0	1.3091	1	0.9852	0.9925	0.0148
Listeria monocytogenes	CFSAN054108	150	998137	3 (1548581641)	minimap2	snver	minimap2/snver	13245	13116	99.026	0	0	0	129	0.974	0.8616	0	0.8616	1	0.9903	0.9951	0.0097
Listeria monocytogenes	CFSAN054108	150	998137	3 (1548581641)	minimap2	strelka	minimap2/strelka	13245	13112	98.9958	0	0	0	133	1.0042	0.8883	0	0.8883	1	0.99	0.995	0.01
Listeria monocytogenes	CFSAN054108	150	998137	3 (1548581641)	minimap2	snvsniffer	minimap2/snvsniffer	13245	12684	95.7644	64	63	0.4832	561	4.2356	4.1744	0.4275	3.747	0.995	0.9576	0.9759	0.0424
Listeria monocytogenes	CFSAN054108	150	998137	3 (1548581641)	minimap2	varscan	minimap2/varscan	13245	13119	99.0487	0	0	0	126	0.9513	0.8416	0	0.8416	1	0.9905	0.9952	0.0095
Listeria monocytogenes	CFSAN054108	150	998137	3 (1548581641)	novoalign	16GT	novoalign/16GT	13245	13123	99.0789	0	0	0	122	0.9211	0.8149	0	0.8149	1	0.9908	0.9954	0.0092
Listeria monocytogenes	CFSAN054108	150	998137	3 (1548581641)	novoalign	freebayes	novoalign/freebayes	13245	13129	99.1242	0	0	0	116	0.8758	0.7748	0	0.7748	1	0.9912	0.9956	0.0088
Listeria monocytogenes	CFSAN054108	150	998137	3 (1548581641)	novoalign	gatk	novoalign/gatk	13245	13151	99.2903	0	0	0	94	0.7097	0.6278	0	0.6278	1	0.9929	0.9964	0.0071
Listeria monocytogenes	CFSAN054108	150	998137	3 (1548581641)	novoalign	lofreq	novoalign/lofreq	13245	13123	99.0789	0	0	0	122	0.9211	0.8149	0	0.8149	1	0.9908	0.9954	0.0092
Listeria monocytogenes	CFSAN054108	150	998137	3 (1548581641)	novoalign	mpileup	novoalign/mpileup	13245	13123	99.0789	0	0	0	122	0.9211	0.8149	0	0.8149	1	0.9908	0.9954	0.0092
Listeria monocytogenes	CFSAN054108	150	998137	3 (1548581641)	novoalign	platypus	novoalign/platypus	13245	13102	98.9203	0	0	0	143	1.0797	0.9551	0	0.9551	1	0.9892	0.9946	0.0108
Listeria monocytogenes	CFSAN054108	150	998137	3 (1548581641)	novoalign	snver	novoalign/snver	13245	13123	99.0789	0	0	0	122	0.9211	0.8149	0	0.8149	1	0.9908	0.9954	0.0092
Listeria monocytogenes	CFSAN054108	150	998137	3 (1548581641)	novoalign	strelka	novoalign/strelka	13245	13123	99.0789	0	0	0	122	0.9211	0.8149	0	0.8149	1	0.9908	0.9954	0.0092
Listeria monocytogenes	CFSAN054108	150	998137	3 (1548581641)	novoalign	snvsniffer	novoalign/snvsniffer	13245	12641	95.4398	0	0	0	604	4.5602	4.0342	0	4.0342	1	0.9544	0.9767	0.0456
Listeria monocytogenes	CFSAN054108	150	998137	3 (1548581641)	novoalign	varscan	novoalign/varscan	13245	13115	99.0185	0	0	0	130	0.9815	0.8683	0	0.8683	1	0.9902	0.9951	0.0098
Listeria monocytogenes	CFSAN054108	150	998137	3 (1548581641)	snippy	snippy	snippy	13245	13076	98.724	0	0	0	169	1.276	1.1288	0	1.1288	1	0.9872	0.9936	0.0128
Listeria monocytogenes	CFSAN054108	150	998137	3 (1548581641)	stampy	16GT	stampy/16GT	13245	13102	98.9203	0	0	0	143	1.0797	0.9551	0	0.9551	1	0.9892	0.9946	0.0108
Listeria monocytogenes	CFSAN054108	150	998137	3 (1548581641)	stampy	freebayes	stampy/freebayes	13245	13125	99.094	3	0	0.0227	120	0.906	0.8215	0.02	0.8015	0.9998	0.9909	0.9953	0.0091
Listeria monocytogenes	CFSAN054108	150	998137	3 (1548581641)	stampy	gatk	stampy/gatk	13245	13151	99.2903	0	0	0	94	0.7097	0.6278	0	0.6278	1	0.9929	0.9964	0.0071
Listeria monocytogenes	CFSAN054108	150	998137	3 (1548581641)	stampy	lofreq	stampy/lofreq	13245	13107	98.9581	0	0	0	138	1.0419	0.9217	0	0.9217	1	0.9896	0.9948	0.0104
Listeria monocytogenes	CFSAN054108	150	998137	3 (1548581641)	stampy	mpileup	stampy/mpileup	13245	13106	98.9505	0	0	0	139	1.0495	0.9284	0	0.9284	1	0.9895	0.9947	0.0105
Listeria monocytogenes	CFSAN054108	150	998137	3 (1548581641)	stampy	platypus	stampy/platypus	13245	13100	98.9052	0	0	0	145	1.0948	0.9685	0	0.9685	1	0.9891	0.9945	0.0109
Listeria monocytogenes	CFSAN054108	150	998137	3 (1548581641)	stampy	snver	stampy/snver	13245	13121	99.0638	0	0	0	124	0.9362	0.8282	0	0.8282	1	0.9906	0.9953	0.0094
Listeria monocytogenes	CFSAN054108	150	998137	3 (1548581641)	stampy	strelka	stampy/strelka	13245	13118	99.0411	0	0	0	127	0.9589	0.8482	0	0.8482	1	0.9904	0.9952	0.0096
Listeria monocytogenes	CFSAN054108	150	998137	3 (1548581641)	stampy	snvsniffer	stampy/snvsniffer	13245	12632	95.3718	30	29	0.2265	613	4.6282	4.2947	0.2004	4.0943	0.9976	0.9537	0.9752	0.0463
Listeria monocytogenes	CFSAN054108	150	998137	3 (1548581641)	stampy	varscan	stampy/varscan	13245	13105	98.943	0	0	0	140	1.057	0.9351	0	0.9351	1	0.9894	0.9947	0.0106
Listeria monocytogenes	CFSAN054108	300	499069	1 (1548581822)	bwa-mem	16GT	bwa-mem/16GT	13245	13131	99.1393	0	0	0	114	0.8607	0.7614	0	0.7614	1	0.9914	0.9957	0.0086
Listeria monocytogenes	CFSAN054108	300	499069	1 (1548581822)	bwa-mem	freebayes	bwa-mem/freebayes	13245	13144	99.2374	0	0	0	101	0.7626	0.6746	0	0.6746	1	0.9924	0.9962	0.0076
Listeria monocytogenes	CFSAN054108	300	499069	1 (1548581822)	bwa-mem	gatk	bwa-mem/gatk	13245	13170	99.4337	0	0	0	75	0.5663	0.5009	0	0.5009	1	0.9943	0.9971	0.0057
Listeria monocytogenes	CFSAN054108	300	499069	1 (1548581822)	bwa-mem	lofreq	bwa-mem/lofreq	13245	13136	99.177	0	0	0	109	0.823	0.728	0	0.728	1	0.9918	0.9959	0.0082
Listeria monocytogenes	CFSAN054108	300	499069	1 (1548581822)	bwa-mem	mpileup	bwa-mem/mpileup	13245	13136	99.177	0	0	0	109	0.823	0.728	0	0.728	1	0.9918	0.9959	0.0082
Listeria monocytogenes	CFSAN054108	300	499069	1 (1548581822)	bwa-mem	platypus	bwa-mem/platypus	13245	13101	98.9128	0	0	0	144	1.0872	0.9618	0	0.9618	1	0.9891	0.9945	0.0109
Listeria monocytogenes	CFSAN054108	300	499069	1 (1548581822)	bwa-mem	snver	bwa-mem/snver	13245	13144	99.2374	0	0	0	101	0.7626	0.6746	0	0.6746	1	0.9924	0.9962	0.0076
Listeria monocytogenes	CFSAN054108	300	499069	1 (1548581822)	bwa-mem	strelka	bwa-mem/strelka	13245	13134	99.1619	0	0	0	111	0.8381	0.7414	0	0.7414	1	0.9916	0.9958	0.0084
Listeria monocytogenes	CFSAN054108	300	499069	1 (1548581822)	bwa-mem	snvsniffer	bwa-mem/snvsniffer	13245	12719	96.0287	77	77	0.5814	526	3.9713	4.0275	0.5143	3.5132	0.994	0.9603	0.9769	0.0397
Listeria monocytogenes	CFSAN054108	300	499069	1 (1548581822)	bwa-mem	varscan	bwa-mem/varscan	13245	13142	99.2223	0	0	0	103	0.7777	0.6879	0	0.6879	1	0.9922	0.9961	0.0078
Listeria monocytogenes	CFSAN054108	300	499069	1 (1548581822)	minimap2	16GT	minimap2/16GT	13245	13133	99.1544	0	0	0	112	0.8456	0.7481	0	0.7481	1	0.9915	0.9957	0.0085
Listeria monocytogenes	CFSAN054108	300	499069	1 (1548581822)	minimap2	freebayes	minimap2/freebayes	13245	13144	99.2374	0	0	0	101	0.7626	0.6746	0	0.6746	1	0.9924	0.9962	0.0076
Listeria monocytogenes	CFSAN054108	300	499069	1 (1548581822)	minimap2	gatk	minimap2/gatk	13245	13164	99.3884	0	0	0	81	0.6116	0.541	0	0.541	1	0.9939	0.9969	0.0061
Listeria monocytogenes	CFSAN054108	300	499069	1 (1548581822)	minimap2	lofreq	minimap2/lofreq	13245	13136	99.177	0	0	0	109	0.823	0.728	0	0.728	1	0.9918	0.9959	0.0082
Listeria monocytogenes	CFSAN054108	300	499069	1 (1548581822)	minimap2	mpileup	minimap2/mpileup	13245	13136	99.177	0	0	0	109	0.823	0.728	0	0.728	1	0.9918	0.9959	0.0082
Listeria monocytogenes	CFSAN054108	300	499069	1 (1548581822)	minimap2	platypus	minimap2/platypus	13245	13100	98.9052	0	0	0	145	1.0948	0.9685	0	0.9685	1	0.9891	0.9945	0.0109
Listeria monocytogenes	CFSAN054108	300	499069	1 (1548581822)	minimap2	snver	minimap2/snver	13245	13136	99.177	0	0	0	109	0.823	0.728	0	0.728	1	0.9918	0.9959	0.0082
Listeria monocytogenes	CFSAN054108	300	499069	1 (1548581822)	minimap2	strelka	minimap2/strelka	13245	13127	99.1091	0	0	0	118	0.8909	0.7881	0	0.7881	1	0.9911	0.9955	0.0089
Listeria monocytogenes	CFSAN054108	300	499069	1 (1548581822)	minimap2	snvsniffer	minimap2/snvsniffer	13245	12719	96.0287	84	84	0.6342	526	3.9713	4.0743	0.561	3.5132	0.9934	0.9603	0.9766	0.0397
Listeria monocytogenes	CFSAN054108	300	499069	1 (1548581822)	minimap2	varscan	minimap2/varscan	13245	13142	99.2223	0	0	0	103	0.7777	0.6879	0	0.6879	1	0.9922	0.9961	0.0078
Listeria monocytogenes	CFSAN054108	300	499069	1 (1548581822)	novoalign	16GT	novoalign/16GT	13245	13143	99.2299	0	0	0	102	0.7701	0.6813	0	0.6813	1	0.9923	0.9961	0.0077
Listeria monocytogenes	CFSAN054108	300	499069	1 (1548581822)	novoalign	freebayes	novoalign/freebayes	13245	13143	99.2299	0	0	0	102	0.7701	0.6813	0	0.6813	1	0.9923	0.9961	0.0077
Listeria monocytogenes	CFSAN054108	300	499069	1 (1548581822)	novoalign	gatk	novoalign/gatk	13245	13170	99.4337	0	0	0	75	0.5663	0.5009	0	0.5009	1	0.9943	0.9971	0.0057
Listeria monocytogenes	CFSAN054108	300	499069	1 (1548581822)	novoalign	lofreq	novoalign/lofreq	13245	13143	99.2299	0	0	0	102	0.7701	0.6813	0	0.6813	1	0.9923	0.9961	0.0077
Listeria monocytogenes	CFSAN054108	300	499069	1 (1548581822)	novoalign	mpileup	novoalign/mpileup	13245	13143	99.2299	0	0	0	102	0.7701	0.6813	0	0.6813	1	0.9923	0.9961	0.0077
Listeria monocytogenes	CFSAN054108	300	499069	1 (1548581822)	novoalign	platypus	novoalign/platypus	13245	13120	99.0562	0	0	0	125	0.9438	0.8349	0	0.8349	1	0.9906	0.9953	0.0094
Listeria monocytogenes	CFSAN054108	300	499069	1 (1548581822)	novoalign	snver	novoalign/snver	13245	13143	99.2299	0	0	0	102	0.7701	0.6813	0	0.6813	1	0.9923	0.9961	0.0077
Listeria monocytogenes	CFSAN054108	300	499069	1 (1548581822)	novoalign	strelka	novoalign/strelka	13245	13136	99.177	0	0	0	109	0.823	0.728	0	0.728	1	0.9918	0.9959	0.0082
Listeria monocytogenes	CFSAN054108	300	499069	1 (1548581822)	novoalign	snvsniffer	novoalign/snvsniffer	13245	12690	95.8097	0	0	0	555	4.1903	3.7069	0	3.7069	1	0.9581	0.9786	0.0419
Listeria monocytogenes	CFSAN054108	300	499069	1 (1548581822)	novoalign	varscan	novoalign/varscan	13245	13141	99.2148	0	0	0	104	0.7852	0.6946	0	0.6946	1	0.9921	0.996	0.0079
Listeria monocytogenes	CFSAN054108	300	499069	1 (1548581822)	snippy	snippy	snippy	13245	13125	99.094	0	0	0	120	0.906	0.8015	0	0.8015	1	0.9909	0.9954	0.0091
Listeria monocytogenes	CFSAN054108	300	499069	1 (1548581822)	stampy	16GT	stampy/16GT	13245	13131	99.1393	0	0	0	114	0.8607	0.7614	0	0.7614	1	0.9914	0.9957	0.0086
Listeria monocytogenes	CFSAN054108	300	499069	1 (1548581822)	stampy	freebayes	stampy/freebayes	13245	13141	99.2148	3	0	0.0227	104	0.7852	0.7147	0.02	0.6946	0.9998	0.9921	0.9959	0.0079
Listeria monocytogenes	CFSAN054108	300	499069	1 (1548581822)	stampy	gatk	stampy/gatk	13245	13169	99.4262	0	0	0	76	0.5738	0.5076	0	0.5076	1	0.9943	0.9971	0.0057
Listeria monocytogenes	CFSAN054108	300	499069	1 (1548581822)	stampy	lofreq	stampy/lofreq	13245	13132	99.1468	0	0	0	113	0.8532	0.7547	0	0.7547	1	0.9915	0.9957	0.0085
Listeria monocytogenes	CFSAN054108	300	499069	1 (1548581822)	stampy	mpileup	stampy/mpileup	13245	13133	99.1544	0	0	0	112	0.8456	0.7481	0	0.7481	1	0.9915	0.9957	0.0085
Listeria monocytogenes	CFSAN054108	300	499069	1 (1548581822)	stampy	platypus	stampy/platypus	13245	13115	99.0185	0	0	0	130	0.9815	0.8683	0	0.8683	1	0.9902	0.9951	0.0098
Listeria monocytogenes	CFSAN054108	300	499069	1 (1548581822)	stampy	snver	stampy/snver	13245	13141	99.2148	0	0	0	104	0.7852	0.6946	0	0.6946	1	0.9921	0.996	0.0079
Listeria monocytogenes	CFSAN054108	300	499069	1 (1548581822)	stampy	strelka	stampy/strelka	13245	13131	99.1393	0	0	0	114	0.8607	0.7614	0	0.7614	1	0.9914	0.9957	0.0086
Listeria monocytogenes	CFSAN054108	300	499069	1 (1548581822)	stampy	snvsniffer	stampy/snvsniffer	13245	12688	95.7946	39	39	0.2945	557	4.2054	3.9807	0.2605	3.7203	0.9969	0.9579	0.977	0.0421
Listeria monocytogenes	CFSAN054108	300	499069	1 (1548581822)	stampy	varscan	stampy/varscan	13245	13134	99.1619	0	0	0	111	0.8381	0.7414	0	0.7414	1	0.9916	0.9958	0.0084
Listeria monocytogenes	CFSAN054108	300	499069	2 (1548581901)	bwa-mem	16GT	bwa-mem/16GT	13245	13126	99.1015	0	0	0	119	0.8985	0.7948	0	0.7948	1	0.991	0.9955	0.009
Listeria monocytogenes	CFSAN054108	300	499069	2 (1548581901)	bwa-mem	freebayes	bwa-mem/freebayes	13245	13146	99.2525	0	0	0	99	0.7475	0.6612	0	0.6612	1	0.9925	0.9962	0.0075
Listeria monocytogenes	CFSAN054108	300	499069	2 (1548581901)	bwa-mem	gatk	bwa-mem/gatk	13245	13170	99.4337	0	0	0	75	0.5663	0.5009	0	0.5009	1	0.9943	0.9971	0.0057
Listeria monocytogenes	CFSAN054108	300	499069	2 (1548581901)	bwa-mem	lofreq	bwa-mem/lofreq	13245	13138	99.1921	0	0	0	107	0.8079	0.7147	0	0.7147	1	0.9919	0.9959	0.0081
Listeria monocytogenes	CFSAN054108	300	499069	2 (1548581901)	bwa-mem	mpileup	bwa-mem/mpileup	13245	13137	99.1846	0	0	0	108	0.8154	0.7213	0	0.7213	1	0.9918	0.9959	0.0082
Listeria monocytogenes	CFSAN054108	300	499069	2 (1548581901)	bwa-mem	platypus	bwa-mem/platypus	13245	13101	98.9128	0	0	0	144	1.0872	0.9618	0	0.9618	1	0.9891	0.9945	0.0109
Listeria monocytogenes	CFSAN054108	300	499069	2 (1548581901)	bwa-mem	snver	bwa-mem/snver	13245	13146	99.2525	0	0	0	99	0.7475	0.6612	0	0.6612	1	0.9925	0.9962	0.0075
Listeria monocytogenes	CFSAN054108	300	499069	2 (1548581901)	bwa-mem	strelka	bwa-mem/strelka	13245	13139	99.1997	0	0	0	106	0.8003	0.708	0	0.708	1	0.992	0.996	0.008
Listeria monocytogenes	CFSAN054108	300	499069	2 (1548581901)	bwa-mem	snvsniffer	bwa-mem/snvsniffer	13245	12727	96.0891	82	82	0.6191	518	3.9109	4.0075	0.5477	3.4598	0.9936	0.9609	0.977	0.0391
Listeria monocytogenes	CFSAN054108	300	499069	2 (1548581901)	bwa-mem	varscan	bwa-mem/varscan	13245	13142	99.2223	0	0	0	103	0.7777	0.6879	0	0.6879	1	0.9922	0.9961	0.0078
Listeria monocytogenes	CFSAN054108	300	499069	2 (1548581901)	minimap2	16GT	minimap2/16GT	13245	13127	99.1091	0	0	0	118	0.8909	0.7881	0	0.7881	1	0.9911	0.9955	0.0089
Listeria monocytogenes	CFSAN054108	300	499069	2 (1548581901)	minimap2	freebayes	minimap2/freebayes	13245	13146	99.2525	0	0	0	99	0.7475	0.6612	0	0.6612	1	0.9925	0.9962	0.0075
Listeria monocytogenes	CFSAN054108	300	499069	2 (1548581901)	minimap2	gatk	minimap2/gatk	13245	13167	99.4111	0	0	0	78	0.5889	0.521	0	0.521	1	0.9941	0.997	0.0059
Listeria monocytogenes	CFSAN054108	300	499069	2 (1548581901)	minimap2	lofreq	minimap2/lofreq	13245	13137	99.1846	0	0	0	108	0.8154	0.7213	0	0.7213	1	0.9918	0.9959	0.0082
Listeria monocytogenes	CFSAN054108	300	499069	2 (1548581901)	minimap2	mpileup	minimap2/mpileup	13245	13136	99.177	0	0	0	109	0.823	0.728	0	0.728	1	0.9918	0.9959	0.0082
Listeria monocytogenes	CFSAN054108	300	499069	2 (1548581901)	minimap2	platypus	minimap2/platypus	13245	13094	98.8599	0	0	0	151	1.1401	1.0085	0	1.0085	1	0.9886	0.9943	0.0114
Listeria monocytogenes	CFSAN054108	300	499069	2 (1548581901)	minimap2	snver	minimap2/snver	13245	13134	99.1619	0	0	0	111	0.8381	0.7414	0	0.7414	1	0.9916	0.9958	0.0084
Listeria monocytogenes	CFSAN054108	300	499069	2 (1548581901)	minimap2	strelka	minimap2/strelka	13245	13129	99.1242	0	0	0	116	0.8758	0.7748	0	0.7748	1	0.9912	0.9956	0.0088
Listeria monocytogenes	CFSAN054108	300	499069	2 (1548581901)	minimap2	snvsniffer	minimap2/snvsniffer	13245	12721	96.0438	84	84	0.6342	524	3.9562	4.0609	0.561	3.4999	0.9934	0.9604	0.9766	0.0396
Listeria monocytogenes	CFSAN054108	300	499069	2 (1548581901)	minimap2	varscan	minimap2/varscan	13245	13142	99.2223	0	0	0	103	0.7777	0.6879	0	0.6879	1	0.9922	0.9961	0.0078
Listeria monocytogenes	CFSAN054108	300	499069	2 (1548581901)	novoalign	16GT	novoalign/16GT	13245	13145	99.245	0	0	0	100	0.755	0.6679	0	0.6679	1	0.9924	0.9962	0.0076
Listeria monocytogenes	CFSAN054108	300	499069	2 (1548581901)	novoalign	freebayes	novoalign/freebayes	13245	13145	99.245	0	0	0	100	0.755	0.6679	0	0.6679	1	0.9924	0.9962	0.0076
Listeria monocytogenes	CFSAN054108	300	499069	2 (1548581901)	novoalign	gatk	novoalign/gatk	13245	13170	99.4337	0	0	0	75	0.5663	0.5009	0	0.5009	1	0.9943	0.9971	0.0057
Listeria monocytogenes	CFSAN054108	300	499069	2 (1548581901)	novoalign	lofreq	novoalign/lofreq	13245	13145	99.245	0	0	0	100	0.755	0.6679	0	0.6679	1	0.9924	0.9962	0.0076
Listeria monocytogenes	CFSAN054108	300	499069	2 (1548581901)	novoalign	mpileup	novoalign/mpileup	13245	13145	99.245	0	0	0	100	0.755	0.6679	0	0.6679	1	0.9924	0.9962	0.0076
Listeria monocytogenes	CFSAN054108	300	499069	2 (1548581901)	novoalign	platypus	novoalign/platypus	13245	13121	99.0638	0	0	0	124	0.9362	0.8282	0	0.8282	1	0.9906	0.9953	0.0094
Listeria monocytogenes	CFSAN054108	300	499069	2 (1548581901)	novoalign	snver	novoalign/snver	13245	13145	99.245	0	0	0	100	0.755	0.6679	0	0.6679	1	0.9924	0.9962	0.0076
Listeria monocytogenes	CFSAN054108	300	499069	2 (1548581901)	novoalign	strelka	novoalign/strelka	13245	13140	99.2072	0	0	0	105	0.7928	0.7013	0	0.7013	1	0.9921	0.996	0.0079
Listeria monocytogenes	CFSAN054108	300	499069	2 (1548581901)	novoalign	snvsniffer	novoalign/snvsniffer	13245	12695	95.8475	0	0	0	550	4.1525	3.6735	0	3.6735	1	0.9585	0.9788	0.0415
Listeria monocytogenes	CFSAN054108	300	499069	2 (1548581901)	novoalign	varscan	novoalign/varscan	13245	13141	99.2148	0	0	0	104	0.7852	0.6946	0	0.6946	1	0.9921	0.996	0.0079
Listeria monocytogenes	CFSAN054108	300	499069	2 (1548581901)	snippy	snippy	snippy	13245	13125	99.094	0	0	0	120	0.906	0.8015	0	0.8015	1	0.9909	0.9954	0.0091
Listeria monocytogenes	CFSAN054108	300	499069	2 (1548581901)	stampy	16GT	stampy/16GT	13245	13137	99.1846	0	0	0	108	0.8154	0.7213	0	0.7213	1	0.9918	0.9959	0.0082
Listeria monocytogenes	CFSAN054108	300	499069	2 (1548581901)	stampy	freebayes	stampy/freebayes	13245	13149	99.2752	0	0	0	96	0.7248	0.6412	0	0.6412	1	0.9928	0.9964	0.0072
Listeria monocytogenes	CFSAN054108	300	499069	2 (1548581901)	stampy	gatk	stampy/gatk	13245	13170	99.4337	0	0	0	75	0.5663	0.5009	0	0.5009	1	0.9943	0.9971	0.0057
Listeria monocytogenes	CFSAN054108	300	499069	2 (1548581901)	stampy	lofreq	stampy/lofreq	13245	13135	99.1695	0	0	0	110	0.8305	0.7347	0	0.7347	1	0.9917	0.9958	0.0083
Listeria monocytogenes	CFSAN054108	300	499069	2 (1548581901)	stampy	mpileup	stampy/mpileup	13245	13135	99.1695	0	0	0	110	0.8305	0.7347	0	0.7347	1	0.9917	0.9958	0.0083
Listeria monocytogenes	CFSAN054108	300	499069	2 (1548581901)	stampy	platypus	stampy/platypus	13245	13117	99.0336	0	0	0	128	0.9664	0.8549	0	0.8549	1	0.9903	0.9951	0.0097
Listeria monocytogenes	CFSAN054108	300	499069	2 (1548581901)	stampy	snver	stampy/snver	13245	13143	99.2299	0	0	0	102	0.7701	0.6813	0	0.6813	1	0.9923	0.9961	0.0077
Listeria monocytogenes	CFSAN054108	300	499069	2 (1548581901)	stampy	strelka	stampy/strelka	13245	13136	99.177	0	0	0	109	0.823	0.728	0	0.728	1	0.9918	0.9959	0.0082
Listeria monocytogenes	CFSAN054108	300	499069	2 (1548581901)	stampy	snvsniffer	stampy/snvsniffer	13245	12693	95.8324	40	40	0.302	552	4.1676	3.954	0.2672	3.6869	0.9969	0.9583	0.9772	0.0417
Listeria monocytogenes	CFSAN054108	300	499069	2 (1548581901)	stampy	varscan	stampy/varscan	13245	13135	99.1695	0	0	0	110	0.8305	0.7347	0	0.7347	1	0.9917	0.9958	0.0083
Listeria monocytogenes	CFSAN054108	300	499069	3 (1548581948)	bwa-mem	16GT	bwa-mem/16GT	13245	13128	99.1166	0	0	0	117	0.8834	0.7815	0	0.7815	1	0.9912	0.9956	0.0088
Listeria monocytogenes	CFSAN054108	300	499069	3 (1548581948)	bwa-mem	freebayes	bwa-mem/freebayes	13245	13146	99.2525	0	0	0	99	0.7475	0.6612	0	0.6612	1	0.9925	0.9962	0.0075
Listeria monocytogenes	CFSAN054108	300	499069	3 (1548581948)	bwa-mem	gatk	bwa-mem/gatk	13245	13171	99.4413	0	0	0	74	0.5587	0.4943	0	0.4943	1	0.9944	0.9972	0.0056
Listeria monocytogenes	CFSAN054108	300	499069	3 (1548581948)	bwa-mem	lofreq	bwa-mem/lofreq	13245	13133	99.1544	0	0	0	112	0.8456	0.7481	0	0.7481	1	0.9915	0.9957	0.0085
Listeria monocytogenes	CFSAN054108	300	499069	3 (1548581948)	bwa-mem	mpileup	bwa-mem/mpileup	13245	13133	99.1544	0	0	0	112	0.8456	0.7481	0	0.7481	1	0.9915	0.9957	0.0085
Listeria monocytogenes	CFSAN054108	300	499069	3 (1548581948)	bwa-mem	platypus	bwa-mem/platypus	13245	13105	98.943	0	0	0	140	1.057	0.9351	0	0.9351	1	0.9894	0.9947	0.0106
Listeria monocytogenes	CFSAN054108	300	499069	3 (1548581948)	bwa-mem	snver	bwa-mem/snver	13245	13146	99.2525	0	0	0	99	0.7475	0.6612	0	0.6612	1	0.9925	0.9962	0.0075
Listeria monocytogenes	CFSAN054108	300	499069	3 (1548581948)	bwa-mem	strelka	bwa-mem/strelka	13245	13135	99.1695	0	0	0	110	0.8305	0.7347	0	0.7347	1	0.9917	0.9958	0.0083
Listeria monocytogenes	CFSAN054108	300	499069	3 (1548581948)	bwa-mem	snvsniffer	bwa-mem/snvsniffer	13245	12720	96.0362	73	73	0.5512	525	3.9638	3.9941	0.4876	3.5065	0.9943	0.9604	0.9771	0.0396
Listeria monocytogenes	CFSAN054108	300	499069	3 (1548581948)	bwa-mem	varscan	bwa-mem/varscan	13245	13141	99.2148	0	0	0	104	0.7852	0.6946	0	0.6946	1	0.9921	0.996	0.0079
Listeria monocytogenes	CFSAN054108	300	499069	3 (1548581948)	minimap2	16GT	minimap2/16GT	13245	13126	99.1015	0	0	0	119	0.8985	0.7948	0	0.7948	1	0.991	0.9955	0.009
Listeria monocytogenes	CFSAN054108	300	499069	3 (1548581948)	minimap2	freebayes	minimap2/freebayes	13245	13146	99.2525	0	0	0	99	0.7475	0.6612	0	0.6612	1	0.9925	0.9962	0.0075
Listeria monocytogenes	CFSAN054108	300	499069	3 (1548581948)	minimap2	gatk	minimap2/gatk	13245	13168	99.4186	0	0	0	77	0.5814	0.5143	0	0.5143	1	0.9942	0.9971	0.0058
Listeria monocytogenes	CFSAN054108	300	499069	3 (1548581948)	minimap2	lofreq	minimap2/lofreq	13245	13132	99.1468	0	0	0	113	0.8532	0.7547	0	0.7547	1	0.9915	0.9957	0.0085
Listeria monocytogenes	CFSAN054108	300	499069	3 (1548581948)	minimap2	mpileup	minimap2/mpileup	13245	13132	99.1468	0	0	0	113	0.8532	0.7547	0	0.7547	1	0.9915	0.9957	0.0085
Listeria monocytogenes	CFSAN054108	300	499069	3 (1548581948)	minimap2	platypus	minimap2/platypus	13245	13094	98.8599	0	0	0	151	1.1401	1.0085	0	1.0085	1	0.9886	0.9943	0.0114
Listeria monocytogenes	CFSAN054108	300	499069	3 (1548581948)	minimap2	snver	minimap2/snver	13245	13135	99.1695	0	0	0	110	0.8305	0.7347	0	0.7347	1	0.9917	0.9958	0.0083
Listeria monocytogenes	CFSAN054108	300	499069	3 (1548581948)	minimap2	strelka	minimap2/strelka	13245	13126	99.1015	0	0	0	119	0.8985	0.7948	0	0.7948	1	0.991	0.9955	0.009
Listeria monocytogenes	CFSAN054108	300	499069	3 (1548581948)	minimap2	snvsniffer	minimap2/snvsniffer	13245	12724	96.0664	69	69	0.521	521	3.9336	3.9407	0.4609	3.4798	0.9946	0.9607	0.9774	0.0393
Listeria monocytogenes	CFSAN054108	300	499069	3 (1548581948)	minimap2	varscan	minimap2/varscan	13245	13141	99.2148	0	0	0	104	0.7852	0.6946	0	0.6946	1	0.9921	0.996	0.0079
Listeria monocytogenes	CFSAN054108	300	499069	3 (1548581948)	novoalign	16GT	novoalign/16GT	13245	13145	99.245	0	0	0	100	0.755	0.6679	0	0.6679	1	0.9924	0.9962	0.0076
Listeria monocytogenes	CFSAN054108	300	499069	3 (1548581948)	novoalign	freebayes	novoalign/freebayes	13245	13145	99.245	0	0	0	100	0.755	0.6679	0	0.6679	1	0.9924	0.9962	0.0076
Listeria monocytogenes	CFSAN054108	300	499069	3 (1548581948)	novoalign	gatk	novoalign/gatk	13245	13171	99.4413	0	0	0	74	0.5587	0.4943	0	0.4943	1	0.9944	0.9972	0.0056
Listeria monocytogenes	CFSAN054108	300	499069	3 (1548581948)	novoalign	lofreq	novoalign/lofreq	13245	13145	99.245	0	0	0	100	0.755	0.6679	0	0.6679	1	0.9924	0.9962	0.0076
Listeria monocytogenes	CFSAN054108	300	499069	3 (1548581948)	novoalign	mpileup	novoalign/mpileup	13245	13145	99.245	0	0	0	100	0.755	0.6679	0	0.6679	1	0.9924	0.9962	0.0076
Listeria monocytogenes	CFSAN054108	300	499069	3 (1548581948)	novoalign	platypus	novoalign/platypus	13245	13121	99.0638	0	0	0	124	0.9362	0.8282	0	0.8282	1	0.9906	0.9953	0.0094
Listeria monocytogenes	CFSAN054108	300	499069	3 (1548581948)	novoalign	snver	novoalign/snver	13245	13145	99.245	0	0	0	100	0.755	0.6679	0	0.6679	1	0.9924	0.9962	0.0076
Listeria monocytogenes	CFSAN054108	300	499069	3 (1548581948)	novoalign	strelka	novoalign/strelka	13245	13139	99.1997	0	0	0	106	0.8003	0.708	0	0.708	1	0.992	0.996	0.008
Listeria monocytogenes	CFSAN054108	300	499069	3 (1548581948)	novoalign	snvsniffer	novoalign/snvsniffer	13245	12695	95.8475	0	0	0	550	4.1525	3.6735	0	3.6735	1	0.9585	0.9788	0.0415
Listeria monocytogenes	CFSAN054108	300	499069	3 (1548581948)	novoalign	varscan	novoalign/varscan	13245	13140	99.2072	0	0	0	105	0.7928	0.7013	0	0.7013	1	0.9921	0.996	0.0079
Listeria monocytogenes	CFSAN054108	300	499069	3 (1548581948)	snippy	snippy	snippy	13245	13122	99.0713	0	0	0	123	0.9287	0.8215	0	0.8215	1	0.9907	0.9953	0.0093
Listeria monocytogenes	CFSAN054108	300	499069	3 (1548581948)	stampy	16GT	stampy/16GT	13245	13135	99.1695	0	0	0	110	0.8305	0.7347	0	0.7347	1	0.9917	0.9958	0.0083
Listeria monocytogenes	CFSAN054108	300	499069	3 (1548581948)	stampy	freebayes	stampy/freebayes	13245	13145	99.245	7	0	0.0529	100	0.755	0.7147	0.0468	0.6679	0.9995	0.9924	0.9959	0.0076
Listeria monocytogenes	CFSAN054108	300	499069	3 (1548581948)	stampy	gatk	stampy/gatk	13245	13171	99.4413	0	0	0	74	0.5587	0.4943	0	0.4943	1	0.9944	0.9972	0.0056
Listeria monocytogenes	CFSAN054108	300	499069	3 (1548581948)	stampy	lofreq	stampy/lofreq	13245	13135	99.1695	0	0	0	110	0.8305	0.7347	0	0.7347	1	0.9917	0.9958	0.0083
Listeria monocytogenes	CFSAN054108	300	499069	3 (1548581948)	stampy	mpileup	stampy/mpileup	13245	13135	99.1695	0	0	0	110	0.8305	0.7347	0	0.7347	1	0.9917	0.9958	0.0083
Listeria monocytogenes	CFSAN054108	300	499069	3 (1548581948)	stampy	platypus	stampy/platypus	13245	13115	99.0185	0	0	0	130	0.9815	0.8683	0	0.8683	1	0.9902	0.9951	0.0098
Listeria monocytogenes	CFSAN054108	300	499069	3 (1548581948)	stampy	snver	stampy/snver	13245	13143	99.2299	0	0	0	102	0.7701	0.6813	0	0.6813	1	0.9923	0.9961	0.0077
Listeria monocytogenes	CFSAN054108	300	499069	3 (1548581948)	stampy	strelka	stampy/strelka	13245	13134	99.1619	0	0	0	111	0.8381	0.7414	0	0.7414	1	0.9916	0.9958	0.0084
Listeria monocytogenes	CFSAN054108	300	499069	3 (1548581948)	stampy	snvsniffer	stampy/snvsniffer	13245	12690	95.8097	40	40	0.302	555	4.1903	3.9741	0.2672	3.7069	0.9969	0.9581	0.9771	0.0419
Listeria monocytogenes	CFSAN054108	300	499069	3 (1548581948)	stampy	varscan	stampy/varscan	13245	13133	99.1544	0	0	0	112	0.8456	0.7481	0	0.7481	1	0.9915	0.9957	0.0085
Listeria monocytogenes	FORC_049	150	978345	1 (1548391147)	bwa-mem	16GT	bwa-mem/16GT	12975	12873	99.2139	0	0	0	102	0.7861	0.6951	0	0.6951	1	0.9921	0.996	0.0079
Listeria monocytogenes	FORC_049	150	978345	1 (1548391147)	bwa-mem	freebayes	bwa-mem/freebayes	12975	12883	99.2909	0	0	0	92	0.7091	0.6269	0	0.6269	1	0.9929	0.9964	0.0071
Listeria monocytogenes	FORC_049	150	978345	1 (1548391147)	bwa-mem	gatk	bwa-mem/gatk	12975	12891	99.3526	0	0	0	84	0.6474	0.5724	0	0.5724	1	0.9935	0.9967	0.0065
Listeria monocytogenes	FORC_049	150	978345	1 (1548391147)	bwa-mem	lofreq	bwa-mem/lofreq	12975	12880	99.2678	0	0	0	95	0.7322	0.6474	0	0.6474	1	0.9927	0.9963	0.0073
Listeria monocytogenes	FORC_049	150	978345	1 (1548391147)	bwa-mem	mpileup	bwa-mem/mpileup	12975	12879	99.2601	0	0	0	96	0.7399	0.6542	0	0.6542	1	0.9926	0.9963	0.0074
Listeria monocytogenes	FORC_049	150	978345	1 (1548391147)	bwa-mem	platypus	bwa-mem/platypus	12975	12803	98.6744	0	0	0	172	1.3256	1.172	0	1.172	1	0.9867	0.9933	0.0133
Listeria monocytogenes	FORC_049	150	978345	1 (1548391147)	bwa-mem	snver	bwa-mem/snver	12975	12883	99.2909	0	0	0	92	0.7091	0.6269	0	0.6269	1	0.9929	0.9964	0.0071
Listeria monocytogenes	FORC_049	150	978345	1 (1548391147)	bwa-mem	strelka	bwa-mem/strelka	12975	12875	99.2293	0	0	0	100	0.7707	0.6814	0	0.6814	1	0.9923	0.9961	0.0077
Listeria monocytogenes	FORC_049	150	978345	1 (1548391147)	bwa-mem	snvsniffer	bwa-mem/snvsniffer	12975	12405	95.6069	72	72	0.5549	570	4.3931	4.3747	0.4906	3.8841	0.9942	0.9561	0.9748	0.0439
Listeria monocytogenes	FORC_049	150	978345	1 (1548391147)	bwa-mem	varscan	bwa-mem/varscan	12975	12881	99.2755	0	0	0	94	0.7245	0.6405	0	0.6405	1	0.9928	0.9964	0.0072
Listeria monocytogenes	FORC_049	150	978345	1 (1548391147)	minimap2	16GT	minimap2/16GT	12975	12871	99.1985	0	0	0	104	0.8015	0.7087	0	0.7087	1	0.992	0.996	0.008
Listeria monocytogenes	FORC_049	150	978345	1 (1548391147)	minimap2	freebayes	minimap2/freebayes	12975	12883	99.2909	0	0	0	92	0.7091	0.6269	0	0.6269	1	0.9929	0.9964	0.0071
Listeria monocytogenes	FORC_049	150	978345	1 (1548391147)	minimap2	gatk	minimap2/gatk	12975	12887	99.3218	0	0	0	88	0.6782	0.5997	0	0.5997	1	0.9932	0.9966	0.0068
Listeria monocytogenes	FORC_049	150	978345	1 (1548391147)	minimap2	lofreq	minimap2/lofreq	12975	12880	99.2678	0	0	0	95	0.7322	0.6474	0	0.6474	1	0.9927	0.9963	0.0073
Listeria monocytogenes	FORC_049	150	978345	1 (1548391147)	minimap2	mpileup	minimap2/mpileup	12975	12878	99.2524	0	0	0	97	0.7476	0.661	0	0.661	1	0.9925	0.9962	0.0075
Listeria monocytogenes	FORC_049	150	978345	1 (1548391147)	minimap2	platypus	minimap2/platypus	12975	12810	98.7283	0	0	0	165	1.2717	1.1243	0	1.1243	1	0.9873	0.9936	0.0127
Listeria monocytogenes	FORC_049	150	978345	1 (1548391147)	minimap2	snver	minimap2/snver	12975	12883	99.2909	0	0	0	92	0.7091	0.6269	0	0.6269	1	0.9929	0.9964	0.0071
Listeria monocytogenes	FORC_049	150	978345	1 (1548391147)	minimap2	strelka	minimap2/strelka	12975	12872	99.2062	0	0	0	103	0.7938	0.7019	0	0.7019	1	0.9921	0.996	0.0079
Listeria monocytogenes	FORC_049	150	978345	1 (1548391147)	minimap2	snvsniffer	minimap2/snvsniffer	12975	12405	95.6069	80	80	0.6166	570	4.3931	4.4293	0.5451	3.8841	0.9936	0.9561	0.9745	0.0439
Listeria monocytogenes	FORC_049	150	978345	1 (1548391147)	minimap2	varscan	minimap2/varscan	12975	12881	99.2755	0	0	0	94	0.7245	0.6405	0	0.6405	1	0.9928	0.9964	0.0072
Listeria monocytogenes	FORC_049	150	978345	1 (1548391147)	novoalign	16GT	novoalign/16GT	12975	12883	99.2909	0	0	0	92	0.7091	0.6269	0	0.6269	1	0.9929	0.9964	0.0071
Listeria monocytogenes	FORC_049	150	978345	1 (1548391147)	novoalign	freebayes	novoalign/freebayes	12975	12883	99.2909	0	0	0	92	0.7091	0.6269	0	0.6269	1	0.9929	0.9964	0.0071
Listeria monocytogenes	FORC_049	150	978345	1 (1548391147)	novoalign	gatk	novoalign/gatk	12975	12891	99.3526	0	0	0	84	0.6474	0.5724	0	0.5724	1	0.9935	0.9967	0.0065
Listeria monocytogenes	FORC_049	150	978345	1 (1548391147)	novoalign	lofreq	novoalign/lofreq	12975	12883	99.2909	0	0	0	92	0.7091	0.6269	0	0.6269	1	0.9929	0.9964	0.0071
Listeria monocytogenes	FORC_049	150	978345	1 (1548391147)	novoalign	mpileup	novoalign/mpileup	12975	12882	99.2832	0	0	0	93	0.7168	0.6337	0	0.6337	1	0.9928	0.9964	0.0072
Listeria monocytogenes	FORC_049	150	978345	1 (1548391147)	novoalign	platypus	novoalign/platypus	12975	12863	99.1368	0	0	0	112	0.8632	0.7632	0	0.7632	1	0.9914	0.9957	0.0086
Listeria monocytogenes	FORC_049	150	978345	1 (1548391147)	novoalign	snver	novoalign/snver	12975	12883	99.2909	0	0	0	92	0.7091	0.6269	0	0.6269	1	0.9929	0.9964	0.0071
Listeria monocytogenes	FORC_049	150	978345	1 (1548391147)	novoalign	strelka	novoalign/strelka	12975	12883	99.2909	0	0	0	92	0.7091	0.6269	0	0.6269	1	0.9929	0.9964	0.0071
Listeria monocytogenes	FORC_049	150	978345	1 (1548391147)	novoalign	snvsniffer	novoalign/snvsniffer	12975	12340	95.106	0	0	0	635	4.894	4.327	0	4.327	1	0.9511	0.9749	0.0489
Listeria monocytogenes	FORC_049	150	978345	1 (1548391147)	novoalign	varscan	novoalign/varscan	12975	12880	99.2678	0	0	0	95	0.7322	0.6474	0	0.6474	1	0.9927	0.9963	0.0073
Listeria monocytogenes	FORC_049	150	978345	1 (1548391147)	snippy	snippy	snippy	12975	12825	98.8439	0	0	0	150	1.1561	1.0221	0	1.0221	1	0.9884	0.9942	0.0116
Listeria monocytogenes	FORC_049	150	978345	1 (1548391147)	stampy	16GT	stampy/16GT	12975	12845	98.9981	0	0	0	130	1.0019	0.8859	0	0.8859	1	0.99	0.995	0.01
Listeria monocytogenes	FORC_049	150	978345	1 (1548391147)	stampy	freebayes	stampy/freebayes	12975	12885	99.3064	7	0	0.0539	90	0.6936	0.661	0.0477	0.6133	0.9995	0.9931	0.9963	0.0069
Listeria monocytogenes	FORC_049	150	978345	1 (1548391147)	stampy	gatk	stampy/gatk	12975	12891	99.3526	0	0	0	84	0.6474	0.5724	0	0.5724	1	0.9935	0.9967	0.0065
Listeria monocytogenes	FORC_049	150	978345	1 (1548391147)	stampy	lofreq	stampy/lofreq	12975	12858	99.0983	0	0	0	117	0.9017	0.7973	0	0.7973	1	0.991	0.9955	0.009
Listeria monocytogenes	FORC_049	150	978345	1 (1548391147)	stampy	mpileup	stampy/mpileup	12975	12858	99.0983	0	0	0	117	0.9017	0.7973	0	0.7973	1	0.991	0.9955	0.009
Listeria monocytogenes	FORC_049	150	978345	1 (1548391147)	stampy	platypus	stampy/platypus	12975	12820	98.8054	0	0	0	155	1.1946	1.0562	0	1.0562	1	0.9881	0.994	0.0119
Listeria monocytogenes	FORC_049	150	978345	1 (1548391147)	stampy	snver	stampy/snver	12975	12860	99.1137	1	0	0.0077	115	0.8863	0.7905	0.0068	0.7836	0.9999	0.9911	0.9955	0.0089
Listeria monocytogenes	FORC_049	150	978345	1 (1548391147)	stampy	strelka	stampy/strelka	12975	12852	99.052	0	0	0	123	0.948	0.8382	0	0.8382	1	0.9905	0.9952	0.0095
Listeria monocytogenes	FORC_049	150	978345	1 (1548391147)	stampy	snvsniffer	stampy/snvsniffer	12975	12357	95.237	40	40	0.3083	618	4.763	4.4838	0.2726	4.2112	0.9968	0.9524	0.9741	0.0476
Listeria monocytogenes	FORC_049	150	978345	1 (1548391147)	stampy	varscan	stampy/varscan	12975	12858	99.0983	0	0	0	117	0.9017	0.7973	0	0.7973	1	0.991	0.9955	0.009
Listeria monocytogenes	FORC_049	150	978345	2 (1548391529)	bwa-mem	16GT	bwa-mem/16GT	12975	12875	99.2293	0	0	0	100	0.7707	0.6814	0	0.6814	1	0.9923	0.9961	0.0077
Listeria monocytogenes	FORC_049	150	978345	2 (1548391529)	bwa-mem	freebayes	bwa-mem/freebayes	12975	12883	99.2909	0	0	0	92	0.7091	0.6269	0	0.6269	1	0.9929	0.9964	0.0071
Listeria monocytogenes	FORC_049	150	978345	2 (1548391529)	bwa-mem	gatk	bwa-mem/gatk	12975	12891	99.3526	0	0	0	84	0.6474	0.5724	0	0.5724	1	0.9935	0.9967	0.0065
Listeria monocytogenes	FORC_049	150	978345	2 (1548391529)	bwa-mem	lofreq	bwa-mem/lofreq	12975	12881	99.2755	0	0	0	94	0.7245	0.6405	0	0.6405	1	0.9928	0.9964	0.0072
Listeria monocytogenes	FORC_049	150	978345	2 (1548391529)	bwa-mem	mpileup	bwa-mem/mpileup	12975	12879	99.2601	0	0	0	96	0.7399	0.6542	0	0.6542	1	0.9926	0.9963	0.0074
Listeria monocytogenes	FORC_049	150	978345	2 (1548391529)	bwa-mem	platypus	bwa-mem/platypus	12975	12806	98.6975	0	0	0	169	1.3025	1.1516	0	1.1516	1	0.987	0.9935	0.013
Listeria monocytogenes	FORC_049	150	978345	2 (1548391529)	bwa-mem	snver	bwa-mem/snver	12975	12883	99.2909	0	0	0	92	0.7091	0.6269	0	0.6269	1	0.9929	0.9964	0.0071
Listeria monocytogenes	FORC_049	150	978345	2 (1548391529)	bwa-mem	strelka	bwa-mem/strelka	12975	12877	99.2447	0	0	0	98	0.7553	0.6678	0	0.6678	1	0.9924	0.9962	0.0076
Listeria monocytogenes	FORC_049	150	978345	2 (1548391529)	bwa-mem	snvsniffer	bwa-mem/snvsniffer	12975	12404	95.5992	75	75	0.578	571	4.4008	4.402	0.5111	3.8909	0.994	0.956	0.9746	0.044
Listeria monocytogenes	FORC_049	150	978345	2 (1548391529)	bwa-mem	varscan	bwa-mem/varscan	12975	12878	99.2524	0	0	0	97	0.7476	0.661	0	0.661	1	0.9925	0.9962	0.0075
Listeria monocytogenes	FORC_049	150	978345	2 (1548391529)	minimap2	16GT	minimap2/16GT	12975	12873	99.2139	0	0	0	102	0.7861	0.6951	0	0.6951	1	0.9921	0.996	0.0079
Listeria monocytogenes	FORC_049	150	978345	2 (1548391529)	minimap2	freebayes	minimap2/freebayes	12975	12883	99.2909	0	0	0	92	0.7091	0.6269	0	0.6269	1	0.9929	0.9964	0.0071
Listeria monocytogenes	FORC_049	150	978345	2 (1548391529)	minimap2	gatk	minimap2/gatk	12975	12886	99.3141	0	0	0	89	0.6859	0.6065	0	0.6065	1	0.9931	0.9965	0.0069
Listeria monocytogenes	FORC_049	150	978345	2 (1548391529)	minimap2	lofreq	minimap2/lofreq	12975	12878	99.2524	0	0	0	97	0.7476	0.661	0	0.661	1	0.9925	0.9962	0.0075
Listeria monocytogenes	FORC_049	150	978345	2 (1548391529)	minimap2	mpileup	minimap2/mpileup	12975	12877	99.2447	0	0	0	98	0.7553	0.6678	0	0.6678	1	0.9924	0.9962	0.0076
Listeria monocytogenes	FORC_049	150	978345	2 (1548391529)	minimap2	platypus	minimap2/platypus	12975	12810	98.7283	0	0	0	165	1.2717	1.1243	0	1.1243	1	0.9873	0.9936	0.0127
Listeria monocytogenes	FORC_049	150	978345	2 (1548391529)	minimap2	snver	minimap2/snver	12975	12880	99.2678	0	0	0	95	0.7322	0.6474	0	0.6474	1	0.9927	0.9963	0.0073
Listeria monocytogenes	FORC_049	150	978345	2 (1548391529)	minimap2	strelka	minimap2/strelka	12975	12874	99.2216	0	0	0	101	0.7784	0.6882	0	0.6882	1	0.9922	0.9961	0.0078
Listeria monocytogenes	FORC_049	150	978345	2 (1548391529)	minimap2	snvsniffer	minimap2/snvsniffer	12975	12394	95.5222	86	86	0.6628	581	4.4778	4.5451	0.586	3.9591	0.9931	0.9552	0.9738	0.0448
Listeria monocytogenes	FORC_049	150	978345	2 (1548391529)	minimap2	varscan	minimap2/varscan	12975	12878	99.2524	0	0	0	97	0.7476	0.661	0	0.661	1	0.9925	0.9962	0.0075
Listeria monocytogenes	FORC_049	150	978345	2 (1548391529)	novoalign	16GT	novoalign/16GT	12975	12883	99.2909	0	0	0	92	0.7091	0.6269	0	0.6269	1	0.9929	0.9964	0.0071
Listeria monocytogenes	FORC_049	150	978345	2 (1548391529)	novoalign	freebayes	novoalign/freebayes	12975	12883	99.2909	0	0	0	92	0.7091	0.6269	0	0.6269	1	0.9929	0.9964	0.0071
Listeria monocytogenes	FORC_049	150	978345	2 (1548391529)	novoalign	gatk	novoalign/gatk	12975	12891	99.3526	0	0	0	84	0.6474	0.5724	0	0.5724	1	0.9935	0.9967	0.0065
Listeria monocytogenes	FORC_049	150	978345	2 (1548391529)	novoalign	lofreq	novoalign/lofreq	12975	12883	99.2909	0	0	0	92	0.7091	0.6269	0	0.6269	1	0.9929	0.9964	0.0071
Listeria monocytogenes	FORC_049	150	978345	2 (1548391529)	novoalign	mpileup	novoalign/mpileup	12975	12882	99.2832	0	0	0	93	0.7168	0.6337	0	0.6337	1	0.9928	0.9964	0.0072
Listeria monocytogenes	FORC_049	150	978345	2 (1548391529)	novoalign	platypus	novoalign/platypus	12975	12864	99.1445	0	0	0	111	0.8555	0.7564	0	0.7564	1	0.9914	0.9957	0.0086
Listeria monocytogenes	FORC_049	150	978345	2 (1548391529)	novoalign	snver	novoalign/snver	12975	12883	99.2909	0	0	0	92	0.7091	0.6269	0	0.6269	1	0.9929	0.9964	0.0071
Listeria monocytogenes	FORC_049	150	978345	2 (1548391529)	novoalign	strelka	novoalign/strelka	12975	12882	99.2832	0	0	0	93	0.7168	0.6337	0	0.6337	1	0.9928	0.9964	0.0072
Listeria monocytogenes	FORC_049	150	978345	2 (1548391529)	novoalign	snvsniffer	novoalign/snvsniffer	12975	12339	95.0983	0	0	0	636	4.9017	4.3339	0	4.3339	1	0.951	0.9749	0.049
Listeria monocytogenes	FORC_049	150	978345	2 (1548391529)	novoalign	varscan	novoalign/varscan	12975	12877	99.2447	0	0	0	98	0.7553	0.6678	0	0.6678	1	0.9924	0.9962	0.0076
Listeria monocytogenes	FORC_049	150	978345	2 (1548391529)	snippy	snippy	snippy	12975	12827	98.8593	0	0	0	148	1.1407	1.0085	0	1.0085	1	0.9886	0.9943	0.0114
Listeria monocytogenes	FORC_049	150	978345	2 (1548391529)	stampy	16GT	stampy/16GT	12975	12848	99.0212	0	0	0	127	0.9788	0.8654	0	0.8654	1	0.9902	0.9951	0.0098
Listeria monocytogenes	FORC_049	150	978345	2 (1548391529)	stampy	freebayes	stampy/freebayes	12975	12884	99.2987	5	0	0.0385	91	0.7013	0.6542	0.0341	0.6201	0.9996	0.993	0.9963	0.007
Listeria monocytogenes	FORC_049	150	978345	2 (1548391529)	stampy	gatk	stampy/gatk	12975	12891	99.3526	0	0	0	84	0.6474	0.5724	0	0.5724	1	0.9935	0.9967	0.0065
Listeria monocytogenes	FORC_049	150	978345	2 (1548391529)	stampy	lofreq	stampy/lofreq	12975	12857	99.0906	0	0	0	118	0.9094	0.8041	0	0.8041	1	0.9909	0.9954	0.0091
Listeria monocytogenes	FORC_049	150	978345	2 (1548391529)	stampy	mpileup	stampy/mpileup	12975	12856	99.0829	0	0	0	119	0.9171	0.8109	0	0.8109	1	0.9908	0.9954	0.0092
Listeria monocytogenes	FORC_049	150	978345	2 (1548391529)	stampy	platypus	stampy/platypus	12975	12821	98.8131	0	0	0	154	1.1869	1.0494	0	1.0494	1	0.9881	0.994	0.0119
Listeria monocytogenes	FORC_049	150	978345	2 (1548391529)	stampy	snver	stampy/snver	12975	12860	99.1137	0	0	0	115	0.8863	0.7836	0	0.7836	1	0.9911	0.9955	0.0089
Listeria monocytogenes	FORC_049	150	978345	2 (1548391529)	stampy	strelka	stampy/strelka	12975	12854	99.0674	0	0	0	121	0.9326	0.8245	0	0.8245	1	0.9907	0.9953	0.0093
Listeria monocytogenes	FORC_049	150	978345	2 (1548391529)	stampy	snvsniffer	stampy/snvsniffer	12975	12351	95.1908	37	37	0.2852	624	4.8092	4.5042	0.2521	4.2521	0.997	0.9519	0.9739	0.0481
Listeria monocytogenes	FORC_049	150	978345	2 (1548391529)	stampy	varscan	stampy/varscan	12975	12857	99.0906	0	0	0	118	0.9094	0.8041	0	0.8041	1	0.9909	0.9954	0.0091
Listeria monocytogenes	FORC_049	150	978345	3 (1548391657)	bwa-mem	16GT	bwa-mem/16GT	12975	12873	99.2139	0	0	0	102	0.7861	0.6951	0	0.6951	1	0.9921	0.996	0.0079
Listeria monocytogenes	FORC_049	150	978345	3 (1548391657)	bwa-mem	freebayes	bwa-mem/freebayes	12975	12882	99.2832	0	0	0	93	0.7168	0.6337	0	0.6337	1	0.9928	0.9964	0.0072
Listeria monocytogenes	FORC_049	150	978345	3 (1548391657)	bwa-mem	gatk	bwa-mem/gatk	12975	12892	99.3603	0	0	0	83	0.6397	0.5656	0	0.5656	1	0.9936	0.9968	0.0064
Listeria monocytogenes	FORC_049	150	978345	3 (1548391657)	bwa-mem	lofreq	bwa-mem/lofreq	12975	12878	99.2524	0	0	0	97	0.7476	0.661	0	0.661	1	0.9925	0.9962	0.0075
Listeria monocytogenes	FORC_049	150	978345	3 (1548391657)	bwa-mem	mpileup	bwa-mem/mpileup	12975	12878	99.2524	0	0	0	97	0.7476	0.661	0	0.661	1	0.9925	0.9962	0.0075
Listeria monocytogenes	FORC_049	150	978345	3 (1548391657)	bwa-mem	platypus	bwa-mem/platypus	12975	12802	98.6667	0	0	0	173	1.3333	1.1789	0	1.1789	1	0.9867	0.9933	0.0133
Listeria monocytogenes	FORC_049	150	978345	3 (1548391657)	bwa-mem	snver	bwa-mem/snver	12975	12882	99.2832	0	0	0	93	0.7168	0.6337	0	0.6337	1	0.9928	0.9964	0.0072
Listeria monocytogenes	FORC_049	150	978345	3 (1548391657)	bwa-mem	strelka	bwa-mem/strelka	12975	12878	99.2524	0	0	0	97	0.7476	0.661	0	0.661	1	0.9925	0.9962	0.0075
Listeria monocytogenes	FORC_049	150	978345	3 (1548391657)	bwa-mem	snvsniffer	bwa-mem/snvsniffer	12975	12395	95.5299	66	65	0.5087	580	4.4701	4.402	0.4497	3.9523	0.9947	0.9553	0.9746	0.0447
Listeria monocytogenes	FORC_049	150	978345	3 (1548391657)	bwa-mem	varscan	bwa-mem/varscan	12975	12879	99.2601	0	0	0	96	0.7399	0.6542	0	0.6542	1	0.9926	0.9963	0.0074
Listeria monocytogenes	FORC_049	150	978345	3 (1548391657)	minimap2	16GT	minimap2/16GT	12975	12871	99.1985	0	0	0	104	0.8015	0.7087	0	0.7087	1	0.992	0.996	0.008
Listeria monocytogenes	FORC_049	150	978345	3 (1548391657)	minimap2	freebayes	minimap2/freebayes	12975	12882	99.2832	0	0	0	93	0.7168	0.6337	0	0.6337	1	0.9928	0.9964	0.0072
Listeria monocytogenes	FORC_049	150	978345	3 (1548391657)	minimap2	gatk	minimap2/gatk	12975	12887	99.3218	0	0	0	88	0.6782	0.5997	0	0.5997	1	0.9932	0.9966	0.0068
Listeria monocytogenes	FORC_049	150	978345	3 (1548391657)	minimap2	lofreq	minimap2/lofreq	12975	12879	99.2601	0	0	0	96	0.7399	0.6542	0	0.6542	1	0.9926	0.9963	0.0074
Listeria monocytogenes	FORC_049	150	978345	3 (1548391657)	minimap2	mpileup	minimap2/mpileup	12975	12878	99.2524	0	0	0	97	0.7476	0.661	0	0.661	1	0.9925	0.9962	0.0075
Listeria monocytogenes	FORC_049	150	978345	3 (1548391657)	minimap2	platypus	minimap2/platypus	12975	12810	98.7283	0	0	0	165	1.2717	1.1243	0	1.1243	1	0.9873	0.9936	0.0127
Listeria monocytogenes	FORC_049	150	978345	3 (1548391657)	minimap2	snver	minimap2/snver	12975	12880	99.2678	0	0	0	95	0.7322	0.6474	0	0.6474	1	0.9927	0.9963	0.0073
Listeria monocytogenes	FORC_049	150	978345	3 (1548391657)	minimap2	strelka	minimap2/strelka	12975	12873	99.2139	0	0	0	102	0.7861	0.6951	0	0.6951	1	0.9921	0.996	0.0079
Listeria monocytogenes	FORC_049	150	978345	3 (1548391657)	minimap2	snvsniffer	minimap2/snvsniffer	12975	12388	95.4759	82	80	0.632	587	4.5241	4.5587	0.5588	4	0.9934	0.9548	0.9737	0.0452
Listeria monocytogenes	FORC_049	150	978345	3 (1548391657)	minimap2	varscan	minimap2/varscan	12975	12880	99.2678	0	0	0	95	0.7322	0.6474	0	0.6474	1	0.9927	0.9963	0.0073
Listeria monocytogenes	FORC_049	150	978345	3 (1548391657)	novoalign	16GT	novoalign/16GT	12975	12882	99.2832	0	0	0	93	0.7168	0.6337	0	0.6337	1	0.9928	0.9964	0.0072
Listeria monocytogenes	FORC_049	150	978345	3 (1548391657)	novoalign	freebayes	novoalign/freebayes	12975	12882	99.2832	0	0	0	93	0.7168	0.6337	0	0.6337	1	0.9928	0.9964	0.0072
Listeria monocytogenes	FORC_049	150	978345	3 (1548391657)	novoalign	gatk	novoalign/gatk	12975	12892	99.3603	0	0	0	83	0.6397	0.5656	0	0.5656	1	0.9936	0.9968	0.0064
Listeria monocytogenes	FORC_049	150	978345	3 (1548391657)	novoalign	lofreq	novoalign/lofreq	12975	12882	99.2832	0	0	0	93	0.7168	0.6337	0	0.6337	1	0.9928	0.9964	0.0072
Listeria monocytogenes	FORC_049	150	978345	3 (1548391657)	novoalign	mpileup	novoalign/mpileup	12975	12882	99.2832	0	0	0	93	0.7168	0.6337	0	0.6337	1	0.9928	0.9964	0.0072
Listeria monocytogenes	FORC_049	150	978345	3 (1548391657)	novoalign	platypus	novoalign/platypus	12975	12863	99.1368	0	0	0	112	0.8632	0.7632	0	0.7632	1	0.9914	0.9957	0.0086
Listeria monocytogenes	FORC_049	150	978345	3 (1548391657)	novoalign	snver	novoalign/snver	12975	12882	99.2832	0	0	0	93	0.7168	0.6337	0	0.6337	1	0.9928	0.9964	0.0072
Listeria monocytogenes	FORC_049	150	978345	3 (1548391657)	novoalign	strelka	novoalign/strelka	12975	12882	99.2832	0	0	0	93	0.7168	0.6337	0	0.6337	1	0.9928	0.9964	0.0072
Listeria monocytogenes	FORC_049	150	978345	3 (1548391657)	novoalign	snvsniffer	novoalign/snvsniffer	12975	12337	95.0829	0	0	0	638	4.9171	4.3475	0	4.3475	1	0.9508	0.9748	0.0492
Listeria monocytogenes	FORC_049	150	978345	3 (1548391657)	novoalign	varscan	novoalign/varscan	12975	12877	99.2447	0	0	0	98	0.7553	0.6678	0	0.6678	1	0.9924	0.9962	0.0076
Listeria monocytogenes	FORC_049	150	978345	3 (1548391657)	snippy	snippy	snippy	12975	12830	98.8825	0	0	0	145	1.1175	0.9881	0	0.9881	1	0.9888	0.9944	0.0112
Listeria monocytogenes	FORC_049	150	978345	3 (1548391657)	stampy	16GT	stampy/16GT	12975	12848	99.0212	0	0	0	127	0.9788	0.8654	0	0.8654	1	0.9902	0.9951	0.0098
Listeria monocytogenes	FORC_049	150	978345	3 (1548391657)	stampy	freebayes	stampy/freebayes	12975	12886	99.3141	3	0	0.0231	89	0.6859	0.6269	0.0204	0.6065	0.9998	0.9931	0.9964	0.0069
Listeria monocytogenes	FORC_049	150	978345	3 (1548391657)	stampy	gatk	stampy/gatk	12975	12889	99.3372	0	0	0	86	0.6628	0.586	0	0.586	1	0.9934	0.9967	0.0066
Listeria monocytogenes	FORC_049	150	978345	3 (1548391657)	stampy	lofreq	stampy/lofreq	12975	12857	99.0906	0	0	0	118	0.9094	0.8041	0	0.8041	1	0.9909	0.9954	0.0091
Listeria monocytogenes	FORC_049	150	978345	3 (1548391657)	stampy	mpileup	stampy/mpileup	12975	12857	99.0906	0	0	0	118	0.9094	0.8041	0	0.8041	1	0.9909	0.9954	0.0091
Listeria monocytogenes	FORC_049	150	978345	3 (1548391657)	stampy	platypus	stampy/platypus	12975	12819	98.7977	0	0	0	156	1.2023	1.063	0	1.063	1	0.988	0.994	0.012
Listeria monocytogenes	FORC_049	150	978345	3 (1548391657)	stampy	snver	stampy/snver	12975	12859	99.106	0	0	0	116	0.894	0.7905	0	0.7905	1	0.9911	0.9955	0.0089
Listeria monocytogenes	FORC_049	150	978345	3 (1548391657)	stampy	strelka	stampy/strelka	12975	12855	99.0751	0	0	0	120	0.9249	0.8177	0	0.8177	1	0.9908	0.9954	0.0092
Listeria monocytogenes	FORC_049	150	978345	3 (1548391657)	stampy	snvsniffer	stampy/snvsniffer	12975	12357	95.237	31	30	0.2389	618	4.763	4.4224	0.2112	4.2112	0.9975	0.9524	0.9744	0.0476
Listeria monocytogenes	FORC_049	150	978345	3 (1548391657)	stampy	varscan	stampy/varscan	12975	12858	99.0983	0	0	0	117	0.9017	0.7973	0	0.7973	1	0.991	0.9955	0.009
Listeria monocytogenes	FORC_049	300	489173	1 (1548392158)	bwa-mem	16GT	bwa-mem/16GT	12975	12883	99.2909	0	0	0	92	0.7091	0.6269	0	0.6269	1	0.9929	0.9964	0.0071
Listeria monocytogenes	FORC_049	300	489173	1 (1548392158)	bwa-mem	freebayes	bwa-mem/freebayes	12975	12892	99.3603	0	0	0	83	0.6397	0.5656	0	0.5656	1	0.9936	0.9968	0.0064
Listeria monocytogenes	FORC_049	300	489173	1 (1548392158)	bwa-mem	gatk	bwa-mem/gatk	12975	12898	99.4066	0	0	0	77	0.5934	0.5247	0	0.5247	1	0.9941	0.997	0.0059
Listeria monocytogenes	FORC_049	300	489173	1 (1548392158)	bwa-mem	lofreq	bwa-mem/lofreq	12975	12888	99.3295	0	0	0	87	0.6705	0.5928	0	0.5928	1	0.9933	0.9966	0.0067
Listeria monocytogenes	FORC_049	300	489173	1 (1548392158)	bwa-mem	mpileup	bwa-mem/mpileup	12975	12888	99.3295	0	0	0	87	0.6705	0.5928	0	0.5928	1	0.9933	0.9966	0.0067
Listeria monocytogenes	FORC_049	300	489173	1 (1548392158)	bwa-mem	platypus	bwa-mem/platypus	12975	12862	99.1291	0	0	0	113	0.8709	0.77	0	0.77	1	0.9913	0.9956	0.0087
Listeria monocytogenes	FORC_049	300	489173	1 (1548392158)	bwa-mem	snver	bwa-mem/snver	12975	12891	99.3526	0	0	0	84	0.6474	0.5724	0	0.5724	1	0.9935	0.9967	0.0065
Listeria monocytogenes	FORC_049	300	489173	1 (1548392158)	bwa-mem	strelka	bwa-mem/strelka	12975	12878	99.2524	0	0	0	97	0.7476	0.661	0	0.661	1	0.9925	0.9962	0.0075
Listeria monocytogenes	FORC_049	300	489173	1 (1548392158)	bwa-mem	snvsniffer	bwa-mem/snvsniffer	12975	12408	95.6301	57	57	0.4393	567	4.3699	4.2521	0.3884	3.8637	0.9954	0.9563	0.9755	0.0437
Listeria monocytogenes	FORC_049	300	489173	1 (1548392158)	bwa-mem	varscan	bwa-mem/varscan	12975	12890	99.3449	0	0	0	85	0.6551	0.5792	0	0.5792	1	0.9934	0.9967	0.0066
Listeria monocytogenes	FORC_049	300	489173	1 (1548392158)	minimap2	16GT	minimap2/16GT	12975	12878	99.2524	0	0	0	97	0.7476	0.661	0	0.661	1	0.9925	0.9962	0.0075
Listeria monocytogenes	FORC_049	300	489173	1 (1548392158)	minimap2	freebayes	minimap2/freebayes	12975	12890	99.3449	0	0	0	85	0.6551	0.5792	0	0.5792	1	0.9934	0.9967	0.0066
Listeria monocytogenes	FORC_049	300	489173	1 (1548392158)	minimap2	gatk	minimap2/gatk	12975	12891	99.3526	0	0	0	84	0.6474	0.5724	0	0.5724	1	0.9935	0.9967	0.0065
Listeria monocytogenes	FORC_049	300	489173	1 (1548392158)	minimap2	lofreq	minimap2/lofreq	12975	12886	99.3141	0	0	0	89	0.6859	0.6065	0	0.6065	1	0.9931	0.9965	0.0069
Listeria monocytogenes	FORC_049	300	489173	1 (1548392158)	minimap2	mpileup	minimap2/mpileup	12975	12885	99.3064	0	0	0	90	0.6936	0.6133	0	0.6133	1	0.9931	0.9965	0.0069
Listeria monocytogenes	FORC_049	300	489173	1 (1548392158)	minimap2	platypus	minimap2/platypus	12975	12861	99.1214	0	0	0	114	0.8786	0.7768	0	0.7768	1	0.9912	0.9956	0.0088
Listeria monocytogenes	FORC_049	300	489173	1 (1548392158)	minimap2	snver	minimap2/snver	12975	12885	99.3064	0	0	0	90	0.6936	0.6133	0	0.6133	1	0.9931	0.9965	0.0069
Listeria monocytogenes	FORC_049	300	489173	1 (1548392158)	minimap2	strelka	minimap2/strelka	12975	12875	99.2293	0	0	0	100	0.7707	0.6814	0	0.6814	1	0.9923	0.9961	0.0077
Listeria monocytogenes	FORC_049	300	489173	1 (1548392158)	minimap2	snvsniffer	minimap2/snvsniffer	12975	12411	95.6532	73	73	0.5626	564	4.3468	4.3407	0.4974	3.8432	0.9942	0.9565	0.975	0.0435
Listeria monocytogenes	FORC_049	300	489173	1 (1548392158)	minimap2	varscan	minimap2/varscan	12975	12890	99.3449	0	0	0	85	0.6551	0.5792	0	0.5792	1	0.9934	0.9967	0.0066
Listeria monocytogenes	FORC_049	300	489173	1 (1548392158)	novoalign	16GT	novoalign/16GT	12975	12891	99.3526	0	0	0	84	0.6474	0.5724	0	0.5724	1	0.9935	0.9967	0.0065
Listeria monocytogenes	FORC_049	300	489173	1 (1548392158)	novoalign	freebayes	novoalign/freebayes	12975	12891	99.3526	0	0	0	84	0.6474	0.5724	0	0.5724	1	0.9935	0.9967	0.0065
Listeria monocytogenes	FORC_049	300	489173	1 (1548392158)	novoalign	gatk	novoalign/gatk	12975	12898	99.4066	0	0	0	77	0.5934	0.5247	0	0.5247	1	0.9941	0.997	0.0059
Listeria monocytogenes	FORC_049	300	489173	1 (1548392158)	novoalign	lofreq	novoalign/lofreq	12975	12891	99.3526	0	0	0	84	0.6474	0.5724	0	0.5724	1	0.9935	0.9967	0.0065
Listeria monocytogenes	FORC_049	300	489173	1 (1548392158)	novoalign	mpileup	novoalign/mpileup	12975	12891	99.3526	0	0	0	84	0.6474	0.5724	0	0.5724	1	0.9935	0.9967	0.0065
Listeria monocytogenes	FORC_049	300	489173	1 (1548392158)	novoalign	platypus	novoalign/platypus	12975	12867	99.1676	0	0	0	108	0.8324	0.7359	0	0.7359	1	0.9917	0.9958	0.0083
Listeria monocytogenes	FORC_049	300	489173	1 (1548392158)	novoalign	snver	novoalign/snver	12975	12891	99.3526	0	0	0	84	0.6474	0.5724	0	0.5724	1	0.9935	0.9967	0.0065
Listeria monocytogenes	FORC_049	300	489173	1 (1548392158)	novoalign	strelka	novoalign/strelka	12975	12881	99.2755	0	0	0	94	0.7245	0.6405	0	0.6405	1	0.9928	0.9964	0.0072
Listeria monocytogenes	FORC_049	300	489173	1 (1548392158)	novoalign	snvsniffer	novoalign/snvsniffer	12975	12371	95.3449	0	0	0	604	4.6551	4.1158	0	4.1158	1	0.9534	0.9761	0.0466
Listeria monocytogenes	FORC_049	300	489173	1 (1548392158)	novoalign	varscan	novoalign/varscan	12975	12889	99.3372	0	0	0	86	0.6628	0.586	0	0.586	1	0.9934	0.9967	0.0066
Listeria monocytogenes	FORC_049	300	489173	1 (1548392158)	snippy	snippy	snippy	12975	12855	99.0751	0	0	0	120	0.9249	0.8177	0	0.8177	1	0.9908	0.9954	0.0092
Listeria monocytogenes	FORC_049	300	489173	1 (1548392158)	stampy	16GT	stampy/16GT	12975	12863	99.1368	0	0	0	112	0.8632	0.7632	0	0.7632	1	0.9914	0.9957	0.0086
Listeria monocytogenes	FORC_049	300	489173	1 (1548392158)	stampy	freebayes	stampy/freebayes	12975	12893	99.368	7	0	0.0539	82	0.632	0.6065	0.0477	0.5588	0.9995	0.9937	0.9966	0.0063
Listeria monocytogenes	FORC_049	300	489173	1 (1548392158)	stampy	gatk	stampy/gatk	12975	12898	99.4066	0	0	0	77	0.5934	0.5247	0	0.5247	1	0.9941	0.997	0.0059
Listeria monocytogenes	FORC_049	300	489173	1 (1548392158)	stampy	lofreq	stampy/lofreq	12975	12866	99.1599	0	0	0	109	0.8401	0.7428	0	0.7428	1	0.9916	0.9958	0.0084
Listeria monocytogenes	FORC_049	300	489173	1 (1548392158)	stampy	mpileup	stampy/mpileup	12975	12866	99.1599	0	0	0	109	0.8401	0.7428	0	0.7428	1	0.9916	0.9958	0.0084
Listeria monocytogenes	FORC_049	300	489173	1 (1548392158)	stampy	platypus	stampy/platypus	12975	12843	98.9827	0	0	0	132	1.0173	0.8995	0	0.8995	1	0.9898	0.9949	0.0102
Listeria monocytogenes	FORC_049	300	489173	1 (1548392158)	stampy	snver	stampy/snver	12975	12869	99.183	0	0	0	106	0.817	0.7223	0	0.7223	1	0.9918	0.9959	0.0082
Listeria monocytogenes	FORC_049	300	489173	1 (1548392158)	stampy	strelka	stampy/strelka	12975	12856	99.0829	0	0	0	119	0.9171	0.8109	0	0.8109	1	0.9908	0.9954	0.0092
Listeria monocytogenes	FORC_049	300	489173	1 (1548392158)	stampy	snvsniffer	stampy/snvsniffer	12975	12385	95.4528	45	45	0.3468	590	4.5472	4.327	0.3066	4.0204	0.9964	0.9545	0.975	0.0455
Listeria monocytogenes	FORC_049	300	489173	1 (1548392158)	stampy	varscan	stampy/varscan	12975	12867	99.1676	0	0	0	108	0.8324	0.7359	0	0.7359	1	0.9917	0.9958	0.0083
Listeria monocytogenes	FORC_049	300	489173	2 (1548392644)	bwa-mem	16GT	bwa-mem/16GT	12975	12878	99.2524	0	0	0	97	0.7476	0.661	0	0.661	1	0.9925	0.9962	0.0075
Listeria monocytogenes	FORC_049	300	489173	2 (1548392644)	bwa-mem	freebayes	bwa-mem/freebayes	12975	12892	99.3603	0	0	0	83	0.6397	0.5656	0	0.5656	1	0.9936	0.9968	0.0064
Listeria monocytogenes	FORC_049	300	489173	2 (1548392644)	bwa-mem	gatk	bwa-mem/gatk	12975	12898	99.4066	0	0	0	77	0.5934	0.5247	0	0.5247	1	0.9941	0.997	0.0059
Listeria monocytogenes	FORC_049	300	489173	2 (1548392644)	bwa-mem	lofreq	bwa-mem/lofreq	12975	12886	99.3141	0	0	0	89	0.6859	0.6065	0	0.6065	1	0.9931	0.9965	0.0069
Listeria monocytogenes	FORC_049	300	489173	2 (1548392644)	bwa-mem	mpileup	bwa-mem/mpileup	12975	12886	99.3141	0	0	0	89	0.6859	0.6065	0	0.6065	1	0.9931	0.9965	0.0069
Listeria monocytogenes	FORC_049	300	489173	2 (1548392644)	bwa-mem	platypus	bwa-mem/platypus	12975	12862	99.1291	0	0	0	113	0.8709	0.77	0	0.77	1	0.9913	0.9956	0.0087
Listeria monocytogenes	FORC_049	300	489173	2 (1548392644)	bwa-mem	snver	bwa-mem/snver	12975	12892	99.3603	0	0	0	83	0.6397	0.5656	0	0.5656	1	0.9936	0.9968	0.0064
Listeria monocytogenes	FORC_049	300	489173	2 (1548392644)	bwa-mem	strelka	bwa-mem/strelka	12975	12878	99.2524	0	0	0	97	0.7476	0.661	0	0.661	1	0.9925	0.9962	0.0075
Listeria monocytogenes	FORC_049	300	489173	2 (1548392644)	bwa-mem	snvsniffer	bwa-mem/snvsniffer	12975	12403	95.5915	60	59	0.4624	572	4.4085	4.3066	0.4089	3.8977	0.9952	0.9559	0.9752	0.0441
Listeria monocytogenes	FORC_049	300	489173	2 (1548392644)	bwa-mem	varscan	bwa-mem/varscan	12975	12890	99.3449	0	0	0	85	0.6551	0.5792	0	0.5792	1	0.9934	0.9967	0.0066
Listeria monocytogenes	FORC_049	300	489173	2 (1548392644)	minimap2	16GT	minimap2/16GT	12975	12884	99.2987	0	0	0	91	0.7013	0.6201	0	0.6201	1	0.993	0.9965	0.007
Listeria monocytogenes	FORC_049	300	489173	2 (1548392644)	minimap2	freebayes	minimap2/freebayes	12975	12890	99.3449	0	0	0	85	0.6551	0.5792	0	0.5792	1	0.9934	0.9967	0.0066
Listeria monocytogenes	FORC_049	300	489173	2 (1548392644)	minimap2	gatk	minimap2/gatk	12975	12891	99.3526	0	0	0	84	0.6474	0.5724	0	0.5724	1	0.9935	0.9967	0.0065
Listeria monocytogenes	FORC_049	300	489173	2 (1548392644)	minimap2	lofreq	minimap2/lofreq	12975	12886	99.3141	0	0	0	89	0.6859	0.6065	0	0.6065	1	0.9931	0.9965	0.0069
Listeria monocytogenes	FORC_049	300	489173	2 (1548392644)	minimap2	mpileup	minimap2/mpileup	12975	12885	99.3064	0	0	0	90	0.6936	0.6133	0	0.6133	1	0.9931	0.9965	0.0069
Listeria monocytogenes	FORC_049	300	489173	2 (1548392644)	minimap2	platypus	minimap2/platypus	12975	12859	99.106	0	0	0	116	0.894	0.7905	0	0.7905	1	0.9911	0.9955	0.0089
Listeria monocytogenes	FORC_049	300	489173	2 (1548392644)	minimap2	snver	minimap2/snver	12975	12885	99.3064	0	0	0	90	0.6936	0.6133	0	0.6133	1	0.9931	0.9965	0.0069
Listeria monocytogenes	FORC_049	300	489173	2 (1548392644)	minimap2	strelka	minimap2/strelka	12975	12874	99.2216	0	0	0	101	0.7784	0.6882	0	0.6882	1	0.9922	0.9961	0.0078
Listeria monocytogenes	FORC_049	300	489173	2 (1548392644)	minimap2	snvsniffer	minimap2/snvsniffer	12975	12410	95.6455	61	60	0.4701	565	4.3545	4.2657	0.4157	3.85	0.9951	0.9565	0.9754	0.0435
Listeria monocytogenes	FORC_049	300	489173	2 (1548392644)	minimap2	varscan	minimap2/varscan	12975	12890	99.3449	0	0	0	85	0.6551	0.5792	0	0.5792	1	0.9934	0.9967	0.0066
Listeria monocytogenes	FORC_049	300	489173	2 (1548392644)	novoalign	16GT	novoalign/16GT	12975	12890	99.3449	0	0	0	85	0.6551	0.5792	0	0.5792	1	0.9934	0.9967	0.0066
Listeria monocytogenes	FORC_049	300	489173	2 (1548392644)	novoalign	freebayes	novoalign/freebayes	12975	12890	99.3449	0	0	0	85	0.6551	0.5792	0	0.5792	1	0.9934	0.9967	0.0066
Listeria monocytogenes	FORC_049	300	489173	2 (1548392644)	novoalign	gatk	novoalign/gatk	12975	12898	99.4066	0	0	0	77	0.5934	0.5247	0	0.5247	1	0.9941	0.997	0.0059
Listeria monocytogenes	FORC_049	300	489173	2 (1548392644)	novoalign	lofreq	novoalign/lofreq	12975	12890	99.3449	0	0	0	85	0.6551	0.5792	0	0.5792	1	0.9934	0.9967	0.0066
Listeria monocytogenes	FORC_049	300	489173	2 (1548392644)	novoalign	mpileup	novoalign/mpileup	12975	12890	99.3449	0	0	0	85	0.6551	0.5792	0	0.5792	1	0.9934	0.9967	0.0066
Listeria monocytogenes	FORC_049	300	489173	2 (1548392644)	novoalign	platypus	novoalign/platypus	12975	12866	99.1599	0	0	0	109	0.8401	0.7428	0	0.7428	1	0.9916	0.9958	0.0084
Listeria monocytogenes	FORC_049	300	489173	2 (1548392644)	novoalign	snver	novoalign/snver	12975	12890	99.3449	0	0	0	85	0.6551	0.5792	0	0.5792	1	0.9934	0.9967	0.0066
Listeria monocytogenes	FORC_049	300	489173	2 (1548392644)	novoalign	strelka	novoalign/strelka	12975	12882	99.2832	0	0	0	93	0.7168	0.6337	0	0.6337	1	0.9928	0.9964	0.0072
Listeria monocytogenes	FORC_049	300	489173	2 (1548392644)	novoalign	snvsniffer	novoalign/snvsniffer	12975	12367	95.3141	0	0	0	608	4.6859	4.1431	0	4.1431	1	0.9531	0.976	0.0469
Listeria monocytogenes	FORC_049	300	489173	2 (1548392644)	novoalign	varscan	novoalign/varscan	12975	12889	99.3372	0	0	0	86	0.6628	0.586	0	0.586	1	0.9934	0.9967	0.0066
Listeria monocytogenes	FORC_049	300	489173	2 (1548392644)	snippy	snippy	snippy	12975	12857	99.0906	0	0	0	118	0.9094	0.8041	0	0.8041	1	0.9909	0.9954	0.0091
Listeria monocytogenes	FORC_049	300	489173	2 (1548392644)	stampy	16GT	stampy/16GT	12975	12862	99.1291	0	0	0	113	0.8709	0.77	0	0.77	1	0.9913	0.9956	0.0087
Listeria monocytogenes	FORC_049	300	489173	2 (1548392644)	stampy	freebayes	stampy/freebayes	12975	12895	99.3834	3	0	0.0231	80	0.6166	0.5656	0.0204	0.5451	0.9998	0.9938	0.9968	0.0062
Listeria monocytogenes	FORC_049	300	489173	2 (1548392644)	stampy	gatk	stampy/gatk	12975	12898	99.4066	0	0	0	77	0.5934	0.5247	0	0.5247	1	0.9941	0.997	0.0059
Listeria monocytogenes	FORC_049	300	489173	2 (1548392644)	stampy	lofreq	stampy/lofreq	12975	12866	99.1599	0	0	0	109	0.8401	0.7428	0	0.7428	1	0.9916	0.9958	0.0084
Listeria monocytogenes	FORC_049	300	489173	2 (1548392644)	stampy	mpileup	stampy/mpileup	12975	12866	99.1599	0	0	0	109	0.8401	0.7428	0	0.7428	1	0.9916	0.9958	0.0084
Listeria monocytogenes	FORC_049	300	489173	2 (1548392644)	stampy	platypus	stampy/platypus	12975	12843	98.9827	0	0	0	132	1.0173	0.8995	0	0.8995	1	0.9898	0.9949	0.0102
Listeria monocytogenes	FORC_049	300	489173	2 (1548392644)	stampy	snver	stampy/snver	12975	12869	99.183	0	0	0	106	0.817	0.7223	0	0.7223	1	0.9918	0.9959	0.0082
Listeria monocytogenes	FORC_049	300	489173	2 (1548392644)	stampy	strelka	stampy/strelka	12975	12855	99.0751	0	0	0	120	0.9249	0.8177	0	0.8177	1	0.9908	0.9954	0.0092
Listeria monocytogenes	FORC_049	300	489173	2 (1548392644)	stampy	snvsniffer	stampy/snvsniffer	12975	12372	95.3526	39	39	0.3006	603	4.6474	4.3747	0.2658	4.109	0.9969	0.9535	0.9747	0.0465
Listeria monocytogenes	FORC_049	300	489173	2 (1548392644)	stampy	varscan	stampy/varscan	12975	12868	99.1753	0	0	0	107	0.8247	0.7291	0	0.7291	1	0.9918	0.9959	0.0082
Listeria monocytogenes	FORC_049	300	489173	3 (1548393129)	bwa-mem	16GT	bwa-mem/16GT	12975	12884	99.2987	0	0	0	91	0.7013	0.6201	0	0.6201	1	0.993	0.9965	0.007
Listeria monocytogenes	FORC_049	300	489173	3 (1548393129)	bwa-mem	freebayes	bwa-mem/freebayes	12975	12893	99.368	0	0	0	82	0.632	0.5588	0	0.5588	1	0.9937	0.9968	0.0063
Listeria monocytogenes	FORC_049	300	489173	3 (1548393129)	bwa-mem	gatk	bwa-mem/gatk	12975	12898	99.4066	0	0	0	77	0.5934	0.5247	0	0.5247	1	0.9941	0.997	0.0059
Listeria monocytogenes	FORC_049	300	489173	3 (1548393129)	bwa-mem	lofreq	bwa-mem/lofreq	12975	12887	99.3218	0	0	0	88	0.6782	0.5997	0	0.5997	1	0.9932	0.9966	0.0068
Listeria monocytogenes	FORC_049	300	489173	3 (1548393129)	bwa-mem	mpileup	bwa-mem/mpileup	12975	12887	99.3218	0	0	0	88	0.6782	0.5997	0	0.5997	1	0.9932	0.9966	0.0068
Listeria monocytogenes	FORC_049	300	489173	3 (1548393129)	bwa-mem	platypus	bwa-mem/platypus	12975	12861	99.1214	0	0	0	114	0.8786	0.7768	0	0.7768	1	0.9912	0.9956	0.0088
Listeria monocytogenes	FORC_049	300	489173	3 (1548393129)	bwa-mem	snver	bwa-mem/snver	12975	12891	99.3526	0	0	0	84	0.6474	0.5724	0	0.5724	1	0.9935	0.9967	0.0065
Listeria monocytogenes	FORC_049	300	489173	3 (1548393129)	bwa-mem	strelka	bwa-mem/strelka	12975	12878	99.2524	0	0	0	97	0.7476	0.661	0	0.661	1	0.9925	0.9962	0.0075
Listeria monocytogenes	FORC_049	300	489173	3 (1548393129)	bwa-mem	snvsniffer	bwa-mem/snvsniffer	12975	12411	95.6532	67	67	0.5164	564	4.3468	4.2998	0.4566	3.8432	0.9946	0.9565	0.9752	0.0435
Listeria monocytogenes	FORC_049	300	489173	3 (1548393129)	bwa-mem	varscan	bwa-mem/varscan	12975	12890	99.3449	0	0	0	85	0.6551	0.5792	0	0.5792	1	0.9934	0.9967	0.0066
Listeria monocytogenes	FORC_049	300	489173	3 (1548393129)	minimap2	16GT	minimap2/16GT	12975	12885	99.3064	0	0	0	90	0.6936	0.6133	0	0.6133	1	0.9931	0.9965	0.0069
Listeria monocytogenes	FORC_049	300	489173	3 (1548393129)	minimap2	freebayes	minimap2/freebayes	12975	12891	99.3526	0	0	0	84	0.6474	0.5724	0	0.5724	1	0.9935	0.9967	0.0065
Listeria monocytogenes	FORC_049	300	489173	3 (1548393129)	minimap2	gatk	minimap2/gatk	12975	12891	99.3526	0	0	0	84	0.6474	0.5724	0	0.5724	1	0.9935	0.9967	0.0065
Listeria monocytogenes	FORC_049	300	489173	3 (1548393129)	minimap2	lofreq	minimap2/lofreq	12975	12887	99.3218	0	0	0	88	0.6782	0.5997	0	0.5997	1	0.9932	0.9966	0.0068
Listeria monocytogenes	FORC_049	300	489173	3 (1548393129)	minimap2	mpileup	minimap2/mpileup	12975	12885	99.3064	0	0	0	90	0.6936	0.6133	0	0.6133	1	0.9931	0.9965	0.0069
Listeria monocytogenes	FORC_049	300	489173	3 (1548393129)	minimap2	platypus	minimap2/platypus	12975	12862	99.1291	0	0	0	113	0.8709	0.77	0	0.77	1	0.9913	0.9956	0.0087
Listeria monocytogenes	FORC_049	300	489173	3 (1548393129)	minimap2	snver	minimap2/snver	12975	12885	99.3064	0	0	0	90	0.6936	0.6133	0	0.6133	1	0.9931	0.9965	0.0069
Listeria monocytogenes	FORC_049	300	489173	3 (1548393129)	minimap2	strelka	minimap2/strelka	12975	12874	99.2216	0	0	0	101	0.7784	0.6882	0	0.6882	1	0.9922	0.9961	0.0078
Listeria monocytogenes	FORC_049	300	489173	3 (1548393129)	minimap2	snvsniffer	minimap2/snvsniffer	12975	12412	95.6609	64	63	0.4933	563	4.3391	4.2725	0.4361	3.8364	0.9949	0.9566	0.9754	0.0434
Listeria monocytogenes	FORC_049	300	489173	3 (1548393129)	minimap2	varscan	minimap2/varscan	12975	12890	99.3449	0	0	0	85	0.6551	0.5792	0	0.5792	1	0.9934	0.9967	0.0066
Listeria monocytogenes	FORC_049	300	489173	3 (1548393129)	novoalign	16GT	novoalign/16GT	12975	12891	99.3526	0	0	0	84	0.6474	0.5724	0	0.5724	1	0.9935	0.9967	0.0065
Listeria monocytogenes	FORC_049	300	489173	3 (1548393129)	novoalign	freebayes	novoalign/freebayes	12975	12891	99.3526	0	0	0	84	0.6474	0.5724	0	0.5724	1	0.9935	0.9967	0.0065
Listeria monocytogenes	FORC_049	300	489173	3 (1548393129)	novoalign	gatk	novoalign/gatk	12975	12898	99.4066	0	0	0	77	0.5934	0.5247	0	0.5247	1	0.9941	0.997	0.0059
Listeria monocytogenes	FORC_049	300	489173	3 (1548393129)	novoalign	lofreq	novoalign/lofreq	12975	12891	99.3526	0	0	0	84	0.6474	0.5724	0	0.5724	1	0.9935	0.9967	0.0065
Listeria monocytogenes	FORC_049	300	489173	3 (1548393129)	novoalign	mpileup	novoalign/mpileup	12975	12891	99.3526	0	0	0	84	0.6474	0.5724	0	0.5724	1	0.9935	0.9967	0.0065
Listeria monocytogenes	FORC_049	300	489173	3 (1548393129)	novoalign	platypus	novoalign/platypus	12975	12866	99.1599	0	0	0	109	0.8401	0.7428	0	0.7428	1	0.9916	0.9958	0.0084
Listeria monocytogenes	FORC_049	300	489173	3 (1548393129)	novoalign	snver	novoalign/snver	12975	12891	99.3526	0	0	0	84	0.6474	0.5724	0	0.5724	1	0.9935	0.9967	0.0065
Listeria monocytogenes	FORC_049	300	489173	3 (1548393129)	novoalign	strelka	novoalign/strelka	12975	12884	99.2987	0	0	0	91	0.7013	0.6201	0	0.6201	1	0.993	0.9965	0.007
Listeria monocytogenes	FORC_049	300	489173	3 (1548393129)	novoalign	snvsniffer	novoalign/snvsniffer	12975	12372	95.3526	0	0	0	603	4.6474	4.109	0	4.109	1	0.9535	0.9762	0.0465
Listeria monocytogenes	FORC_049	300	489173	3 (1548393129)	novoalign	varscan	novoalign/varscan	12975	12889	99.3372	0	0	0	86	0.6628	0.586	0	0.586	1	0.9934	0.9967	0.0066
Listeria monocytogenes	FORC_049	300	489173	3 (1548393129)	snippy	snippy	snippy	12975	12860	99.1137	0	0	0	115	0.8863	0.7836	0	0.7836	1	0.9911	0.9955	0.0089
Listeria monocytogenes	FORC_049	300	489173	3 (1548393129)	stampy	16GT	stampy/16GT	12975	12864	99.1445	0	0	0	111	0.8555	0.7564	0	0.7564	1	0.9914	0.9957	0.0086
Listeria monocytogenes	FORC_049	300	489173	3 (1548393129)	stampy	freebayes	stampy/freebayes	12975	12900	99.422	3	0	0.0231	75	0.578	0.5315	0.0204	0.5111	0.9998	0.9942	0.997	0.0058
Listeria monocytogenes	FORC_049	300	489173	3 (1548393129)	stampy	gatk	stampy/gatk	12975	12898	99.4066	0	0	0	77	0.5934	0.5247	0	0.5247	1	0.9941	0.997	0.0059
Listeria monocytogenes	FORC_049	300	489173	3 (1548393129)	stampy	lofreq	stampy/lofreq	12975	12867	99.1676	0	0	0	108	0.8324	0.7359	0	0.7359	1	0.9917	0.9958	0.0083
Listeria monocytogenes	FORC_049	300	489173	3 (1548393129)	stampy	mpileup	stampy/mpileup	12975	12867	99.1676	0	0	0	108	0.8324	0.7359	0	0.7359	1	0.9917	0.9958	0.0083
Listeria monocytogenes	FORC_049	300	489173	3 (1548393129)	stampy	platypus	stampy/platypus	12975	12845	98.9981	0	0	0	130	1.0019	0.8859	0	0.8859	1	0.99	0.995	0.01
Listeria monocytogenes	FORC_049	300	489173	3 (1548393129)	stampy	snver	stampy/snver	12975	12870	99.1908	0	0	0	105	0.8092	0.7155	0	0.7155	1	0.9919	0.9959	0.0081
Listeria monocytogenes	FORC_049	300	489173	3 (1548393129)	stampy	strelka	stampy/strelka	12975	12857	99.0906	0	0	0	118	0.9094	0.8041	0	0.8041	1	0.9909	0.9954	0.0091
Listeria monocytogenes	FORC_049	300	489173	3 (1548393129)	stampy	snvsniffer	stampy/snvsniffer	12975	12368	95.3218	37	37	0.2852	607	4.6782	4.3884	0.2521	4.1362	0.997	0.9532	0.9746	0.0468
Listeria monocytogenes	FORC_049	300	489173	3 (1548393129)	stampy	varscan	stampy/varscan	12975	12868	99.1753	0	0	0	107	0.8247	0.7291	0	0.7291	1	0.9918	0.9959	0.0082
Listeria monocytogenes	FSLR2-561	150	991268	1 (1548757273)	bwa-mem	16GT	bwa-mem/16GT	13199	13062	98.962	0	0	0	137	1.038	0.9214	0	0.9214	1	0.9896	0.9948	0.0104
Listeria monocytogenes	FSLR2-561	150	991268	1 (1548757273)	bwa-mem	freebayes	bwa-mem/freebayes	13199	13078	99.0833	0	0	0	121	0.9167	0.8138	0	0.8138	1	0.9908	0.9954	0.0092
Listeria monocytogenes	FSLR2-561	150	991268	1 (1548757273)	bwa-mem	gatk	bwa-mem/gatk	13199	13090	99.1742	0	0	0	109	0.8258	0.7331	0	0.7331	1	0.9917	0.9958	0.0083
Listeria monocytogenes	FSLR2-561	150	991268	1 (1548757273)	bwa-mem	lofreq	bwa-mem/lofreq	13199	13063	98.9696	0	0	0	136	1.0304	0.9147	0	0.9147	1	0.9897	0.9948	0.0103
Listeria monocytogenes	FSLR2-561	150	991268	1 (1548757273)	bwa-mem	mpileup	bwa-mem/mpileup	13199	13061	98.9545	0	0	0	138	1.0455	0.9281	0	0.9281	1	0.9895	0.9947	0.0105
Listeria monocytogenes	FSLR2-561	150	991268	1 (1548757273)	bwa-mem	platypus	bwa-mem/platypus	13199	13020	98.6438	0	0	0	179	1.3562	1.2038	0	1.2038	1	0.9864	0.9932	0.0136
Listeria monocytogenes	FSLR2-561	150	991268	1 (1548757273)	bwa-mem	snver	bwa-mem/snver	13199	13062	98.962	0	0	0	137	1.038	0.9214	0	0.9214	1	0.9896	0.9948	0.0104
Listeria monocytogenes	FSLR2-561	150	991268	1 (1548757273)	bwa-mem	strelka	bwa-mem/strelka	13199	13057	98.9242	0	0	0	142	1.0758	0.955	0	0.955	1	0.9892	0.9946	0.0108
Listeria monocytogenes	FSLR2-561	150	991268	1 (1548757273)	bwa-mem	snvsniffer	bwa-mem/snvsniffer	13199	12666	95.9618	93	93	0.7046	533	4.0382	4.2101	0.6255	3.5846	0.9927	0.9596	0.9759	0.0404
Listeria monocytogenes	FSLR2-561	150	991268	1 (1548757273)	bwa-mem	varscan	bwa-mem/varscan	13199	13061	98.9545	0	0	0	138	1.0455	0.9281	0	0.9281	1	0.9895	0.9947	0.0105
Listeria monocytogenes	FSLR2-561	150	991268	1 (1548757273)	minimap2	16GT	minimap2/16GT	13199	13056	98.9166	0	0	0	143	1.0834	0.9617	0	0.9617	1	0.9892	0.9946	0.0108
Listeria monocytogenes	FSLR2-561	150	991268	1 (1548757273)	minimap2	freebayes	minimap2/freebayes	13199	13075	99.0605	0	0	0	124	0.9395	0.8339	0	0.8339	1	0.9906	0.9953	0.0094
Listeria monocytogenes	FSLR2-561	150	991268	1 (1548757273)	minimap2	gatk	minimap2/gatk	13199	13078	99.0833	0	0	0	121	0.9167	0.8138	0	0.8138	1	0.9908	0.9954	0.0092
Listeria monocytogenes	FSLR2-561	150	991268	1 (1548757273)	minimap2	lofreq	minimap2/lofreq	13199	13055	98.909	0	0	0	144	1.091	0.9685	0	0.9685	1	0.9891	0.9945	0.0109
Listeria monocytogenes	FSLR2-561	150	991268	1 (1548757273)	minimap2	mpileup	minimap2/mpileup	13199	13055	98.909	0	0	0	144	1.091	0.9685	0	0.9685	1	0.9891	0.9945	0.0109
Listeria monocytogenes	FSLR2-561	150	991268	1 (1548757273)	minimap2	platypus	minimap2/platypus	13199	13030	98.7196	0	0	0	169	1.2804	1.1366	0	1.1366	1	0.9872	0.9936	0.0128
Listeria monocytogenes	FSLR2-561	150	991268	1 (1548757273)	minimap2	snver	minimap2/snver	13199	13054	98.9014	0	0	0	145	1.0986	0.9752	0	0.9752	1	0.989	0.9945	0.011
Listeria monocytogenes	FSLR2-561	150	991268	1 (1548757273)	minimap2	strelka	minimap2/strelka	13199	13051	98.8787	0	0	0	148	1.1213	0.9954	0	0.9954	1	0.9888	0.9944	0.0112
Listeria monocytogenes	FSLR2-561	150	991268	1 (1548757273)	minimap2	snvsniffer	minimap2/snvsniffer	13199	12660	95.9164	95	95	0.7198	539	4.0836	4.2639	0.6389	3.625	0.9926	0.9592	0.9756	0.0408
Listeria monocytogenes	FSLR2-561	150	991268	1 (1548757273)	minimap2	varscan	minimap2/varscan	13199	13058	98.9317	0	0	0	141	1.0683	0.9483	0	0.9483	1	0.9893	0.9946	0.0107
Listeria monocytogenes	FSLR2-561	150	991268	1 (1548757273)	novoalign	16GT	novoalign/16GT	13199	13062	98.962	0	0	0	137	1.038	0.9214	0	0.9214	1	0.9896	0.9948	0.0104
Listeria monocytogenes	FSLR2-561	150	991268	1 (1548757273)	novoalign	freebayes	novoalign/freebayes	13199	13076	99.0681	0	0	0	123	0.9319	0.8272	0	0.8272	1	0.9907	0.9953	0.0093
Listeria monocytogenes	FSLR2-561	150	991268	1 (1548757273)	novoalign	gatk	novoalign/gatk	13199	13090	99.1742	0	0	0	109	0.8258	0.7331	0	0.7331	1	0.9917	0.9958	0.0083
Listeria monocytogenes	FSLR2-561	150	991268	1 (1548757273)	novoalign	lofreq	novoalign/lofreq	13199	13062	98.962	0	0	0	137	1.038	0.9214	0	0.9214	1	0.9896	0.9948	0.0104
Listeria monocytogenes	FSLR2-561	150	991268	1 (1548757273)	novoalign	mpileup	novoalign/mpileup	13199	13062	98.962	0	0	0	137	1.038	0.9214	0	0.9214	1	0.9896	0.9948	0.0104
Listeria monocytogenes	FSLR2-561	150	991268	1 (1548757273)	novoalign	platypus	novoalign/platypus	13199	13067	98.9999	0	0	0	132	1.0001	0.8878	0	0.8878	1	0.99	0.995	0.01
Listeria monocytogenes	FSLR2-561	150	991268	1 (1548757273)	novoalign	snver	novoalign/snver	13199	13057	98.9242	0	0	0	142	1.0758	0.955	0	0.955	1	0.9892	0.9946	0.0108
Listeria monocytogenes	FSLR2-561	150	991268	1 (1548757273)	novoalign	strelka	novoalign/strelka	13199	13059	98.9393	0	0	0	140	1.0607	0.9416	0	0.9416	1	0.9894	0.9947	0.0106
Listeria monocytogenes	FSLR2-561	150	991268	1 (1548757273)	novoalign	snvsniffer	novoalign/snvsniffer	13199	12592	95.4012	0	0	0	607	4.5988	4.0823	0	4.0823	1	0.954	0.9765	0.046
Listeria monocytogenes	FSLR2-561	150	991268	1 (1548757273)	novoalign	varscan	novoalign/varscan	13199	13056	98.9166	0	0	0	143	1.0834	0.9617	0	0.9617	1	0.9892	0.9946	0.0108
Listeria monocytogenes	FSLR2-561	150	991268	1 (1548757273)	snippy	snippy	snippy	13199	13035	98.7575	0	0	0	164	1.2425	1.103	0	1.103	1	0.9876	0.9938	0.0124
Listeria monocytogenes	FSLR2-561	150	991268	1 (1548757273)	stampy	16GT	stampy/16GT	13199	13026	98.6893	0	0	0	173	1.3107	1.1635	0	1.1635	1	0.9869	0.9934	0.0131
Listeria monocytogenes	FSLR2-561	150	991268	1 (1548757273)	stampy	freebayes	stampy/freebayes	13199	13080	99.0984	4	0	0.0303	119	0.9016	0.8272	0.0269	0.8003	0.9997	0.991	0.9953	0.009
Listeria monocytogenes	FSLR2-561	150	991268	1 (1548757273)	stampy	gatk	stampy/gatk	13199	13090	99.1742	0	0	0	109	0.8258	0.7331	0	0.7331	1	0.9917	0.9958	0.0083
Listeria monocytogenes	FSLR2-561	150	991268	1 (1548757273)	stampy	lofreq	stampy/lofreq	13199	13034	98.7499	0	0	0	165	1.2501	1.1097	0	1.1097	1	0.9875	0.9937	0.0125
Listeria monocytogenes	FSLR2-561	150	991268	1 (1548757273)	stampy	mpileup	stampy/mpileup	13199	13031	98.7272	0	0	0	168	1.2728	1.1299	0	1.1299	1	0.9873	0.9936	0.0127
Listeria monocytogenes	FSLR2-561	150	991268	1 (1548757273)	stampy	platypus	stampy/platypus	13199	13022	98.659	0	0	0	177	1.341	1.1904	0	1.1904	1	0.9866	0.9933	0.0134
Listeria monocytogenes	FSLR2-561	150	991268	1 (1548757273)	stampy	snver	stampy/snver	13199	13035	98.7575	0	0	0	164	1.2425	1.103	0	1.103	1	0.9876	0.9938	0.0124
Listeria monocytogenes	FSLR2-561	150	991268	1 (1548757273)	stampy	strelka	stampy/strelka	13199	13033	98.7423	0	0	0	166	1.2577	1.1164	0	1.1164	1	0.9874	0.9937	0.0126
Listeria monocytogenes	FSLR2-561	150	991268	1 (1548757273)	stampy	snvsniffer	stampy/snvsniffer	13199	12619	95.6057	54	53	0.4091	580	4.3943	4.2639	0.3632	3.9007	0.9957	0.9561	0.9755	0.0439
Listeria monocytogenes	FSLR2-561	150	991268	1 (1548757273)	stampy	varscan	stampy/varscan	13199	13037	98.7726	0	0	0	162	1.2274	1.0895	0	1.0895	1	0.9877	0.9938	0.0123
Listeria monocytogenes	FSLR2-561	150	991268	2 (1548758802)	bwa-mem	16GT	bwa-mem/16GT	13199	13055	98.909	0	0	0	144	1.091	0.9685	0	0.9685	1	0.9891	0.9945	0.0109
Listeria monocytogenes	FSLR2-561	150	991268	2 (1548758802)	bwa-mem	freebayes	bwa-mem/freebayes	13199	13078	99.0833	0	0	0	121	0.9167	0.8138	0	0.8138	1	0.9908	0.9954	0.0092
Listeria monocytogenes	FSLR2-561	150	991268	2 (1548758802)	bwa-mem	gatk	bwa-mem/gatk	13199	13088	99.159	0	0	0	111	0.841	0.7465	0	0.7465	1	0.9916	0.9958	0.0084
Listeria monocytogenes	FSLR2-561	150	991268	2 (1548758802)	bwa-mem	lofreq	bwa-mem/lofreq	13199	13059	98.9393	0	0	0	140	1.0607	0.9416	0	0.9416	1	0.9894	0.9947	0.0106
Listeria monocytogenes	FSLR2-561	150	991268	2 (1548758802)	bwa-mem	mpileup	bwa-mem/mpileup	13199	13057	98.9242	0	0	0	142	1.0758	0.955	0	0.955	1	0.9892	0.9946	0.0108
Listeria monocytogenes	FSLR2-561	150	991268	2 (1548758802)	bwa-mem	platypus	bwa-mem/platypus	13199	13012	98.5832	0	0	0	187	1.4168	1.2576	0	1.2576	1	0.9858	0.9928	0.0142
Listeria monocytogenes	FSLR2-561	150	991268	2 (1548758802)	bwa-mem	snver	bwa-mem/snver	13199	13062	98.962	0	0	0	137	1.038	0.9214	0	0.9214	1	0.9896	0.9948	0.0104
Listeria monocytogenes	FSLR2-561	150	991268	2 (1548758802)	bwa-mem	strelka	bwa-mem/strelka	13199	13056	98.9166	0	0	0	143	1.0834	0.9617	0	0.9617	1	0.9892	0.9946	0.0108
Listeria monocytogenes	FSLR2-561	150	991268	2 (1548758802)	bwa-mem	snvsniffer	bwa-mem/snvsniffer	13199	12657	95.8936	79	78	0.5985	542	4.1064	4.1765	0.5313	3.6452	0.9938	0.9589	0.976	0.0411
Listeria monocytogenes	FSLR2-561	150	991268	2 (1548758802)	bwa-mem	varscan	bwa-mem/varscan	13199	13060	98.9469	0	0	0	139	1.0531	0.9348	0	0.9348	1	0.9895	0.9947	0.0105
Listeria monocytogenes	FSLR2-561	150	991268	2 (1548758802)	minimap2	16GT	minimap2/16GT	13199	13052	98.8863	0	0	0	147	1.1137	0.9886	0	0.9886	1	0.9889	0.9944	0.0111
Listeria monocytogenes	FSLR2-561	150	991268	2 (1548758802)	minimap2	freebayes	minimap2/freebayes	13199	13077	99.0757	0	0	0	122	0.9243	0.8205	0	0.8205	1	0.9908	0.9954	0.0092
Listeria monocytogenes	FSLR2-561	150	991268	2 (1548758802)	minimap2	gatk	minimap2/gatk	13199	13078	99.0833	0	0	0	121	0.9167	0.8138	0	0.8138	1	0.9908	0.9954	0.0092
Listeria monocytogenes	FSLR2-561	150	991268	2 (1548758802)	minimap2	lofreq	minimap2/lofreq	13199	13057	98.9242	0	0	0	142	1.0758	0.955	0	0.955	1	0.9892	0.9946	0.0108
Listeria monocytogenes	FSLR2-561	150	991268	2 (1548758802)	minimap2	mpileup	minimap2/mpileup	13199	13056	98.9166	0	0	0	143	1.0834	0.9617	0	0.9617	1	0.9892	0.9946	0.0108
Listeria monocytogenes	FSLR2-561	150	991268	2 (1548758802)	minimap2	platypus	minimap2/platypus	13199	13027	98.6969	0	0	0	172	1.3031	1.1568	0	1.1568	1	0.987	0.9935	0.013
Listeria monocytogenes	FSLR2-561	150	991268	2 (1548758802)	minimap2	snver	minimap2/snver	13199	13058	98.9317	0	0	0	141	1.0683	0.9483	0	0.9483	1	0.9893	0.9946	0.0107
Listeria monocytogenes	FSLR2-561	150	991268	2 (1548758802)	minimap2	strelka	minimap2/strelka	13199	13055	98.909	0	0	0	144	1.091	0.9685	0	0.9685	1	0.9891	0.9945	0.0109
Listeria monocytogenes	FSLR2-561	150	991268	2 (1548758802)	minimap2	snvsniffer	minimap2/snvsniffer	13199	12653	95.8633	85	84	0.644	546	4.1367	4.2437	0.5717	3.6721	0.9933	0.9586	0.9756	0.0414
Listeria monocytogenes	FSLR2-561	150	991268	2 (1548758802)	minimap2	varscan	minimap2/varscan	13199	13058	98.9317	0	0	0	141	1.0683	0.9483	0	0.9483	1	0.9893	0.9946	0.0107
Listeria monocytogenes	FSLR2-561	150	991268	2 (1548758802)	novoalign	16GT	novoalign/16GT	13199	13063	98.9696	0	0	0	136	1.0304	0.9147	0	0.9147	1	0.9897	0.9948	0.0103
Listeria monocytogenes	FSLR2-561	150	991268	2 (1548758802)	novoalign	freebayes	novoalign/freebayes	13199	13077	99.0757	0	0	0	122	0.9243	0.8205	0	0.8205	1	0.9908	0.9954	0.0092
Listeria monocytogenes	FSLR2-561	150	991268	2 (1548758802)	novoalign	gatk	novoalign/gatk	13199	13088	99.159	0	0	0	111	0.841	0.7465	0	0.7465	1	0.9916	0.9958	0.0084
Listeria monocytogenes	FSLR2-561	150	991268	2 (1548758802)	novoalign	lofreq	novoalign/lofreq	13199	13063	98.9696	0	0	0	136	1.0304	0.9147	0	0.9147	1	0.9897	0.9948	0.0103
Listeria monocytogenes	FSLR2-561	150	991268	2 (1548758802)	novoalign	mpileup	novoalign/mpileup	13199	13063	98.9696	0	0	0	136	1.0304	0.9147	0	0.9147	1	0.9897	0.9948	0.0103
Listeria monocytogenes	FSLR2-561	150	991268	2 (1548758802)	novoalign	platypus	novoalign/platypus	13199	13067	98.9999	0	0	0	132	1.0001	0.8878	0	0.8878	1	0.99	0.995	0.01
Listeria monocytogenes	FSLR2-561	150	991268	2 (1548758802)	novoalign	snver	novoalign/snver	13199	13058	98.9317	0	0	0	141	1.0683	0.9483	0	0.9483	1	0.9893	0.9946	0.0107
Listeria monocytogenes	FSLR2-561	150	991268	2 (1548758802)	novoalign	strelka	novoalign/strelka	13199	13060	98.9469	0	0	0	139	1.0531	0.9348	0	0.9348	1	0.9895	0.9947	0.0105
Listeria monocytogenes	FSLR2-561	150	991268	2 (1548758802)	novoalign	snvsniffer	novoalign/snvsniffer	13199	12599	95.4542	0	0	0	600	4.5458	4.0352	0	4.0352	1	0.9545	0.9767	0.0455
Listeria monocytogenes	FSLR2-561	150	991268	2 (1548758802)	novoalign	varscan	novoalign/varscan	13199	13059	98.9393	0	0	0	140	1.0607	0.9416	0	0.9416	1	0.9894	0.9947	0.0106
Listeria monocytogenes	FSLR2-561	150	991268	2 (1548758802)	snippy	snippy	snippy	13199	13033	98.7423	0	0	0	166	1.2577	1.1164	0	1.1164	1	0.9874	0.9937	0.0126
Listeria monocytogenes	FSLR2-561	150	991268	2 (1548758802)	stampy	16GT	stampy/16GT	13199	13036	98.7651	1	0	0.0076	163	1.2349	1.103	0.0067	1.0962	0.9999	0.9877	0.9938	0.0123
Listeria monocytogenes	FSLR2-561	150	991268	2 (1548758802)	stampy	freebayes	stampy/freebayes	13199	13084	99.1287	6	0	0.0455	115	0.8713	0.8138	0.0404	0.7734	0.9995	0.9913	0.9954	0.0087
Listeria monocytogenes	FSLR2-561	150	991268	2 (1548758802)	stampy	gatk	stampy/gatk	13199	13088	99.159	0	0	0	111	0.841	0.7465	0	0.7465	1	0.9916	0.9958	0.0084
Listeria monocytogenes	FSLR2-561	150	991268	2 (1548758802)	stampy	lofreq	stampy/lofreq	13199	13038	98.7802	0	0	0	161	1.2198	1.0828	0	1.0828	1	0.9878	0.9939	0.0122
Listeria monocytogenes	FSLR2-561	150	991268	2 (1548758802)	stampy	mpileup	stampy/mpileup	13199	13035	98.7575	0	0	0	164	1.2425	1.103	0	1.103	1	0.9876	0.9938	0.0124
Listeria monocytogenes	FSLR2-561	150	991268	2 (1548758802)	stampy	platypus	stampy/platypus	13199	13021	98.6514	0	0	0	178	1.3486	1.1971	0	1.1971	1	0.9865	0.9932	0.0135
Listeria monocytogenes	FSLR2-561	150	991268	2 (1548758802)	stampy	snver	stampy/snver	13199	13034	98.7499	0	0	0	165	1.2501	1.1097	0	1.1097	1	0.9875	0.9937	0.0125
Listeria monocytogenes	FSLR2-561	150	991268	2 (1548758802)	stampy	strelka	stampy/strelka	13199	13031	98.7272	0	0	0	168	1.2728	1.1299	0	1.1299	1	0.9873	0.9936	0.0127
Listeria monocytogenes	FSLR2-561	150	991268	2 (1548758802)	stampy	snvsniffer	stampy/snvsniffer	13199	12613	95.5603	54	52	0.4091	586	4.4397	4.3043	0.3632	3.9411	0.9957	0.9556	0.9752	0.0444
Listeria monocytogenes	FSLR2-561	150	991268	2 (1548758802)	stampy	varscan	stampy/varscan	13199	13038	98.7802	0	0	0	161	1.2198	1.0828	0	1.0828	1	0.9878	0.9939	0.0122
Listeria monocytogenes	FSLR2-561	150	991268	3 (1548762137)	bwa-mem	16GT	bwa-mem/16GT	13199	13053	98.8939	0	0	0	146	1.1061	0.9819	0	0.9819	1	0.9889	0.9944	0.0111
Listeria monocytogenes	FSLR2-561	150	991268	3 (1548762137)	bwa-mem	freebayes	bwa-mem/freebayes	13199	13078	99.0833	0	0	0	121	0.9167	0.8138	0	0.8138	1	0.9908	0.9954	0.0092
Listeria monocytogenes	FSLR2-561	150	991268	3 (1548762137)	bwa-mem	gatk	bwa-mem/gatk	13199	13090	99.1742	0	0	0	109	0.8258	0.7331	0	0.7331	1	0.9917	0.9958	0.0083
Listeria monocytogenes	FSLR2-561	150	991268	3 (1548762137)	bwa-mem	lofreq	bwa-mem/lofreq	13199	13058	98.9317	0	0	0	141	1.0683	0.9483	0	0.9483	1	0.9893	0.9946	0.0107
Listeria monocytogenes	FSLR2-561	150	991268	3 (1548762137)	bwa-mem	mpileup	bwa-mem/mpileup	13199	13056	98.9166	0	0	0	143	1.0834	0.9617	0	0.9617	1	0.9892	0.9946	0.0108
Listeria monocytogenes	FSLR2-561	150	991268	3 (1548762137)	bwa-mem	platypus	bwa-mem/platypus	13199	13012	98.5832	0	0	0	187	1.4168	1.2576	0	1.2576	1	0.9858	0.9928	0.0142
Listeria monocytogenes	FSLR2-561	150	991268	3 (1548762137)	bwa-mem	snver	bwa-mem/snver	13199	13063	98.9696	0	0	0	136	1.0304	0.9147	0	0.9147	1	0.9897	0.9948	0.0103
Listeria monocytogenes	FSLR2-561	150	991268	3 (1548762137)	bwa-mem	strelka	bwa-mem/strelka	13199	13057	98.9242	0	0	0	142	1.0758	0.955	0	0.955	1	0.9892	0.9946	0.0108
Listeria monocytogenes	FSLR2-561	150	991268	3 (1548762137)	bwa-mem	snvsniffer	bwa-mem/snvsniffer	13199	12661	95.9239	88	88	0.6667	538	4.0761	4.2101	0.5918	3.6183	0.9931	0.9592	0.9759	0.0408
Listeria monocytogenes	FSLR2-561	150	991268	3 (1548762137)	bwa-mem	varscan	bwa-mem/varscan	13199	13062	98.962	0	0	0	137	1.038	0.9214	0	0.9214	1	0.9896	0.9948	0.0104
Listeria monocytogenes	FSLR2-561	150	991268	3 (1548762137)	minimap2	16GT	minimap2/16GT	13199	13057	98.9242	0	0	0	142	1.0758	0.955	0	0.955	1	0.9892	0.9946	0.0108
Listeria monocytogenes	FSLR2-561	150	991268	3 (1548762137)	minimap2	freebayes	minimap2/freebayes	13199	13076	99.0681	0	0	0	123	0.9319	0.8272	0	0.8272	1	0.9907	0.9953	0.0093
Listeria monocytogenes	FSLR2-561	150	991268	3 (1548762137)	minimap2	gatk	minimap2/gatk	13199	13078	99.0833	0	0	0	121	0.9167	0.8138	0	0.8138	1	0.9908	0.9954	0.0092
Listeria monocytogenes	FSLR2-561	150	991268	3 (1548762137)	minimap2	lofreq	minimap2/lofreq	13199	13061	98.9545	0	0	0	138	1.0455	0.9281	0	0.9281	1	0.9895	0.9947	0.0105
Listeria monocytogenes	FSLR2-561	150	991268	3 (1548762137)	minimap2	mpileup	minimap2/mpileup	13199	13058	98.9317	0	0	0	141	1.0683	0.9483	0	0.9483	1	0.9893	0.9946	0.0107
Listeria monocytogenes	FSLR2-561	150	991268	3 (1548762137)	minimap2	platypus	minimap2/platypus	13199	13026	98.6893	0	0	0	173	1.3107	1.1635	0	1.1635	1	0.9869	0.9934	0.0131
Listeria monocytogenes	FSLR2-561	150	991268	3 (1548762137)	minimap2	snver	minimap2/snver	13199	13052	98.8863	0	0	0	147	1.1137	0.9886	0	0.9886	1	0.9889	0.9944	0.0111
Listeria monocytogenes	FSLR2-561	150	991268	3 (1548762137)	minimap2	strelka	minimap2/strelka	13199	13049	98.8636	0	0	0	150	1.1364	1.0088	0	1.0088	1	0.9886	0.9943	0.0114
Listeria monocytogenes	FSLR2-561	150	991268	3 (1548762137)	minimap2	snvsniffer	minimap2/snvsniffer	13199	12661	95.9239	82	82	0.6213	538	4.0761	4.1697	0.5515	3.6183	0.9936	0.9592	0.9761	0.0408
Listeria monocytogenes	FSLR2-561	150	991268	3 (1548762137)	minimap2	varscan	minimap2/varscan	13199	13059	98.9393	0	0	0	140	1.0607	0.9416	0	0.9416	1	0.9894	0.9947	0.0106
Listeria monocytogenes	FSLR2-561	150	991268	3 (1548762137)	novoalign	16GT	novoalign/16GT	13199	13062	98.962	0	0	0	137	1.038	0.9214	0	0.9214	1	0.9896	0.9948	0.0104
Listeria monocytogenes	FSLR2-561	150	991268	3 (1548762137)	novoalign	freebayes	novoalign/freebayes	13199	13076	99.0681	0	0	0	123	0.9319	0.8272	0	0.8272	1	0.9907	0.9953	0.0093
Listeria monocytogenes	FSLR2-561	150	991268	3 (1548762137)	novoalign	gatk	novoalign/gatk	13199	13091	99.1818	0	0	0	108	0.8182	0.7263	0	0.7263	1	0.9918	0.9959	0.0082
Listeria monocytogenes	FSLR2-561	150	991268	3 (1548762137)	novoalign	lofreq	novoalign/lofreq	13199	13062	98.962	0	0	0	137	1.038	0.9214	0	0.9214	1	0.9896	0.9948	0.0104
Listeria monocytogenes	FSLR2-561	150	991268	3 (1548762137)	novoalign	mpileup	novoalign/mpileup	13199	13062	98.962	0	0	0	137	1.038	0.9214	0	0.9214	1	0.9896	0.9948	0.0104
Listeria monocytogenes	FSLR2-561	150	991268	3 (1548762137)	novoalign	platypus	novoalign/platypus	13199	13067	98.9999	0	0	0	132	1.0001	0.8878	0	0.8878	1	0.99	0.995	0.01
Listeria monocytogenes	FSLR2-561	150	991268	3 (1548762137)	novoalign	snver	novoalign/snver	13199	13062	98.962	0	0	0	137	1.038	0.9214	0	0.9214	1	0.9896	0.9948	0.0104
Listeria monocytogenes	FSLR2-561	150	991268	3 (1548762137)	novoalign	strelka	novoalign/strelka	13199	13059	98.9393	0	0	0	140	1.0607	0.9416	0	0.9416	1	0.9894	0.9947	0.0106
Listeria monocytogenes	FSLR2-561	150	991268	3 (1548762137)	novoalign	snvsniffer	novoalign/snvsniffer	13199	12602	95.4769	0	0	0	597	4.5231	4.0151	0	4.0151	1	0.9548	0.9769	0.0452
Listeria monocytogenes	FSLR2-561	150	991268	3 (1548762137)	novoalign	varscan	novoalign/varscan	13199	13060	98.9469	0	0	0	139	1.0531	0.9348	0	0.9348	1	0.9895	0.9947	0.0105
Listeria monocytogenes	FSLR2-561	150	991268	3 (1548762137)	snippy	snippy	snippy	13199	13036	98.7651	0	0	0	163	1.2349	1.0962	0	1.0962	1	0.9877	0.9938	0.0123
Listeria monocytogenes	FSLR2-561	150	991268	3 (1548762137)	stampy	16GT	stampy/16GT	13199	13032	98.7348	0	0	0	167	1.2652	1.1231	0	1.1231	1	0.9873	0.9936	0.0127
Listeria monocytogenes	FSLR2-561	150	991268	3 (1548762137)	stampy	freebayes	stampy/freebayes	13199	13076	99.0681	10	0	0.0758	123	0.9319	0.8945	0.0673	0.8272	0.9992	0.9907	0.9949	0.0093
Listeria monocytogenes	FSLR2-561	150	991268	3 (1548762137)	stampy	gatk	stampy/gatk	13199	13091	99.1818	0	0	0	108	0.8182	0.7263	0	0.7263	1	0.9918	0.9959	0.0082
Listeria monocytogenes	FSLR2-561	150	991268	3 (1548762137)	stampy	lofreq	stampy/lofreq	13199	13035	98.7575	0	0	0	164	1.2425	1.103	0	1.103	1	0.9876	0.9938	0.0124
Listeria monocytogenes	FSLR2-561	150	991268	3 (1548762137)	stampy	mpileup	stampy/mpileup	13199	13033	98.7423	0	0	0	166	1.2577	1.1164	0	1.1164	1	0.9874	0.9937	0.0126
Listeria monocytogenes	FSLR2-561	150	991268	3 (1548762137)	stampy	platypus	stampy/platypus	13199	13022	98.659	0	0	0	177	1.341	1.1904	0	1.1904	1	0.9866	0.9933	0.0134
Listeria monocytogenes	FSLR2-561	150	991268	3 (1548762137)	stampy	snver	stampy/snver	13199	13035	98.7575	0	0	0	164	1.2425	1.103	0	1.103	1	0.9876	0.9938	0.0124
Listeria monocytogenes	FSLR2-561	150	991268	3 (1548762137)	stampy	strelka	stampy/strelka	13199	13032	98.7348	0	0	0	167	1.2652	1.1231	0	1.1231	1	0.9873	0.9936	0.0127
Listeria monocytogenes	FSLR2-561	150	991268	3 (1548762137)	stampy	snvsniffer	stampy/snvsniffer	13199	12618	95.5982	57	53	0.4319	581	4.4018	4.2908	0.3833	3.9075	0.9955	0.956	0.9754	0.044
Listeria monocytogenes	FSLR2-561	150	991268	3 (1548762137)	stampy	varscan	stampy/varscan	13199	13038	98.7802	0	0	0	161	1.2198	1.0828	0	1.0828	1	0.9878	0.9939	0.0122
Listeria monocytogenes	FSLR2-561	300	495634	1 (1548763571)	bwa-mem	16GT	bwa-mem/16GT	13199	13085	99.1363	0	0	0	114	0.8637	0.7667	0	0.7667	1	0.9914	0.9957	0.0086
Listeria monocytogenes	FSLR2-561	300	495634	1 (1548763571)	bwa-mem	freebayes	bwa-mem/freebayes	13199	13102	99.2651	0	0	0	97	0.7349	0.6524	0	0.6524	1	0.9927	0.9963	0.0073
Listeria monocytogenes	FSLR2-561	300	495634	1 (1548763571)	bwa-mem	gatk	bwa-mem/gatk	13199	13111	99.3333	0	0	0	88	0.6667	0.5918	0	0.5918	1	0.9933	0.9966	0.0067
Listeria monocytogenes	FSLR2-561	300	495634	1 (1548763571)	bwa-mem	lofreq	bwa-mem/lofreq	13199	13095	99.2121	0	0	0	104	0.7879	0.6994	0	0.6994	1	0.9921	0.996	0.0079
Listeria monocytogenes	FSLR2-561	300	495634	1 (1548763571)	bwa-mem	mpileup	bwa-mem/mpileup	13199	13093	99.1969	0	0	0	106	0.8031	0.7129	0	0.7129	1	0.992	0.996	0.008
Listeria monocytogenes	FSLR2-561	300	495634	1 (1548763571)	bwa-mem	platypus	bwa-mem/platypus	13199	13061	98.9545	0	0	0	138	1.0455	0.9281	0	0.9281	1	0.9895	0.9947	0.0105
Listeria monocytogenes	FSLR2-561	300	495634	1 (1548763571)	bwa-mem	snver	bwa-mem/snver	13199	13093	99.1969	0	0	0	106	0.8031	0.7129	0	0.7129	1	0.992	0.996	0.008
Listeria monocytogenes	FSLR2-561	300	495634	1 (1548763571)	bwa-mem	strelka	bwa-mem/strelka	13199	13081	99.106	0	0	0	118	0.894	0.7936	0	0.7936	1	0.9911	0.9955	0.0089
Listeria monocytogenes	FSLR2-561	300	495634	1 (1548763571)	bwa-mem	snvsniffer	bwa-mem/snvsniffer	13199	12697	96.1967	96	96	0.7273	502	3.8033	4.0218	0.6456	3.3761	0.9925	0.962	0.977	0.038
Listeria monocytogenes	FSLR2-561	300	495634	1 (1548763571)	bwa-mem	varscan	bwa-mem/varscan	13199	13086	99.1439	0	0	0	113	0.8561	0.76	0	0.76	1	0.9914	0.9957	0.0086
Listeria monocytogenes	FSLR2-561	300	495634	1 (1548763571)	minimap2	16GT	minimap2/16GT	13199	13089	99.1666	0	0	0	110	0.8334	0.7398	0	0.7398	1	0.9917	0.9958	0.0083
Listeria monocytogenes	FSLR2-561	300	495634	1 (1548763571)	minimap2	freebayes	minimap2/freebayes	13199	13099	99.2424	0	0	0	100	0.7576	0.6725	0	0.6725	1	0.9924	0.9962	0.0076
Listeria monocytogenes	FSLR2-561	300	495634	1 (1548763571)	minimap2	gatk	minimap2/gatk	13199	13106	99.2954	0	0	0	93	0.7046	0.6255	0	0.6255	1	0.993	0.9965	0.007
Listeria monocytogenes	FSLR2-561	300	495634	1 (1548763571)	minimap2	lofreq	minimap2/lofreq	13199	13098	99.2348	0	0	0	101	0.7652	0.6793	0	0.6793	1	0.9923	0.9961	0.0077
Listeria monocytogenes	FSLR2-561	300	495634	1 (1548763571)	minimap2	mpileup	minimap2/mpileup	13199	13095	99.2121	0	0	0	104	0.7879	0.6994	0	0.6994	1	0.9921	0.996	0.0079
Listeria monocytogenes	FSLR2-561	300	495634	1 (1548763571)	minimap2	platypus	minimap2/platypus	13199	13065	98.9848	0	0	0	134	1.0152	0.9012	0	0.9012	1	0.9898	0.9949	0.0102
Listeria monocytogenes	FSLR2-561	300	495634	1 (1548763571)	minimap2	snver	minimap2/snver	13199	13087	99.1515	0	0	0	112	0.8485	0.7532	0	0.7532	1	0.9915	0.9957	0.0085
Listeria monocytogenes	FSLR2-561	300	495634	1 (1548763571)	minimap2	strelka	minimap2/strelka	13199	13075	99.0605	0	0	0	124	0.9395	0.8339	0	0.8339	1	0.9906	0.9953	0.0094
Listeria monocytogenes	FSLR2-561	300	495634	1 (1548763571)	minimap2	snvsniffer	minimap2/snvsniffer	13199	12703	96.2421	90	90	0.6819	496	3.7579	3.9411	0.6053	3.3358	0.993	0.9624	0.9775	0.0376
Listeria monocytogenes	FSLR2-561	300	495634	1 (1548763571)	minimap2	varscan	minimap2/varscan	13199	13086	99.1439	0	0	0	113	0.8561	0.76	0	0.76	1	0.9914	0.9957	0.0086
Listeria monocytogenes	FSLR2-561	300	495634	1 (1548763571)	novoalign	16GT	novoalign/16GT	13199	13092	99.1893	0	0	0	107	0.8107	0.7196	0	0.7196	1	0.9919	0.9959	0.0081
Listeria monocytogenes	FSLR2-561	300	495634	1 (1548763571)	novoalign	freebayes	novoalign/freebayes	13199	13102	99.2651	0	0	0	97	0.7349	0.6524	0	0.6524	1	0.9927	0.9963	0.0073
Listeria monocytogenes	FSLR2-561	300	495634	1 (1548763571)	novoalign	gatk	novoalign/gatk	13199	13111	99.3333	0	0	0	88	0.6667	0.5918	0	0.5918	1	0.9933	0.9966	0.0067
Listeria monocytogenes	FSLR2-561	300	495634	1 (1548763571)	novoalign	lofreq	novoalign/lofreq	13199	13092	99.1893	0	0	0	107	0.8107	0.7196	0	0.7196	1	0.9919	0.9959	0.0081
Listeria monocytogenes	FSLR2-561	300	495634	1 (1548763571)	novoalign	mpileup	novoalign/mpileup	13199	13092	99.1893	0	0	0	107	0.8107	0.7196	0	0.7196	1	0.9919	0.9959	0.0081
Listeria monocytogenes	FSLR2-561	300	495634	1 (1548763571)	novoalign	platypus	novoalign/platypus	13199	13090	99.1742	0	0	0	109	0.8258	0.7331	0	0.7331	1	0.9917	0.9958	0.0083
Listeria monocytogenes	FSLR2-561	300	495634	1 (1548763571)	novoalign	snver	novoalign/snver	13199	13092	99.1893	0	0	0	107	0.8107	0.7196	0	0.7196	1	0.9919	0.9959	0.0081
Listeria monocytogenes	FSLR2-561	300	495634	1 (1548763571)	novoalign	strelka	novoalign/strelka	13199	13077	99.0757	0	0	0	122	0.9243	0.8205	0	0.8205	1	0.9908	0.9954	0.0092
Listeria monocytogenes	FSLR2-561	300	495634	1 (1548763571)	novoalign	snvsniffer	novoalign/snvsniffer	13199	12641	95.7724	0	0	0	558	4.2276	3.7528	0	3.7528	1	0.9577	0.9784	0.0423
Listeria monocytogenes	FSLR2-561	300	495634	1 (1548763571)	novoalign	varscan	novoalign/varscan	13199	13086	99.1439	0	0	0	113	0.8561	0.76	0	0.76	1	0.9914	0.9957	0.0086
Listeria monocytogenes	FSLR2-561	300	495634	1 (1548763571)	snippy	snippy	snippy	13199	13079	99.0908	0	0	0	120	0.9092	0.807	0	0.807	1	0.9909	0.9954	0.0091
Listeria monocytogenes	FSLR2-561	300	495634	1 (1548763571)	stampy	16GT	stampy/16GT	13199	13064	98.9772	0	0	0	135	1.0228	0.9079	0	0.9079	1	0.9898	0.9949	0.0102
Listeria monocytogenes	FSLR2-561	300	495634	1 (1548763571)	stampy	freebayes	stampy/freebayes	13199	13120	99.4015	2	0	0.0152	79	0.5985	0.5448	0.0135	0.5313	0.9998	0.994	0.9969	0.006
Listeria monocytogenes	FSLR2-561	300	495634	1 (1548763571)	stampy	gatk	stampy/gatk	13199	13111	99.3333	0	0	0	88	0.6667	0.5918	0	0.5918	1	0.9933	0.9966	0.0067
Listeria monocytogenes	FSLR2-561	300	495634	1 (1548763571)	stampy	lofreq	stampy/lofreq	13199	13070	99.0227	0	0	0	129	0.9773	0.8676	0	0.8676	1	0.9902	0.9951	0.0098
Listeria monocytogenes	FSLR2-561	300	495634	1 (1548763571)	stampy	mpileup	stampy/mpileup	13199	13069	99.0151	0	0	0	130	0.9849	0.8743	0	0.8743	1	0.9902	0.9951	0.0098
Listeria monocytogenes	FSLR2-561	300	495634	1 (1548763571)	stampy	platypus	stampy/platypus	13199	13055	98.909	0	0	0	144	1.091	0.9685	0	0.9685	1	0.9891	0.9945	0.0109
Listeria monocytogenes	FSLR2-561	300	495634	1 (1548763571)	stampy	snver	stampy/snver	13199	13060	98.9469	0	0	0	139	1.0531	0.9348	0	0.9348	1	0.9895	0.9947	0.0105
Listeria monocytogenes	FSLR2-561	300	495634	1 (1548763571)	stampy	strelka	stampy/strelka	13199	13051	98.8787	0	0	0	148	1.1213	0.9954	0	0.9954	1	0.9888	0.9944	0.0112
Listeria monocytogenes	FSLR2-561	300	495634	1 (1548763571)	stampy	snvsniffer	stampy/snvsniffer	13199	12655	95.8785	68	68	0.5152	544	4.1215	4.1159	0.4573	3.6586	0.9947	0.9588	0.9764	0.0412
Listeria monocytogenes	FSLR2-561	300	495634	1 (1548763571)	stampy	varscan	stampy/varscan	13199	13067	98.9999	0	0	0	132	1.0001	0.8878	0	0.8878	1	0.99	0.995	0.01
Listeria monocytogenes	FSLR2-561	300	495634	2 (1548769616)	bwa-mem	16GT	bwa-mem/16GT	13199	13081	99.106	0	0	0	118	0.894	0.7936	0	0.7936	1	0.9911	0.9955	0.0089
Listeria monocytogenes	FSLR2-561	300	495634	2 (1548769616)	bwa-mem	freebayes	bwa-mem/freebayes	13199	13102	99.2651	0	0	0	97	0.7349	0.6524	0	0.6524	1	0.9927	0.9963	0.0073
Listeria monocytogenes	FSLR2-561	300	495634	2 (1548769616)	bwa-mem	gatk	bwa-mem/gatk	13199	13112	99.3409	0	0	0	87	0.6591	0.5851	0	0.5851	1	0.9934	0.9967	0.0066
Listeria monocytogenes	FSLR2-561	300	495634	2 (1548769616)	bwa-mem	lofreq	bwa-mem/lofreq	13199	13096	99.2196	0	0	0	103	0.7804	0.6927	0	0.6927	1	0.9922	0.9961	0.0078
Listeria monocytogenes	FSLR2-561	300	495634	2 (1548769616)	bwa-mem	mpileup	bwa-mem/mpileup	13199	13094	99.2045	0	0	0	105	0.7955	0.7062	0	0.7062	1	0.992	0.996	0.008
Listeria monocytogenes	FSLR2-561	300	495634	2 (1548769616)	bwa-mem	platypus	bwa-mem/platypus	13199	13057	98.9242	0	0	0	142	1.0758	0.955	0	0.955	1	0.9892	0.9946	0.0108
Listeria monocytogenes	FSLR2-561	300	495634	2 (1548769616)	bwa-mem	snver	bwa-mem/snver	13199	13092	99.1893	0	0	0	107	0.8107	0.7196	0	0.7196	1	0.9919	0.9959	0.0081
Listeria monocytogenes	FSLR2-561	300	495634	2 (1548769616)	bwa-mem	strelka	bwa-mem/strelka	13199	13076	99.0681	0	0	0	123	0.9319	0.8272	0	0.8272	1	0.9907	0.9953	0.0093
Listeria monocytogenes	FSLR2-561	300	495634	2 (1548769616)	bwa-mem	snvsniffer	bwa-mem/snvsniffer	13199	12701	96.227	100	100	0.7576	498	3.773	4.0218	0.6725	3.3492	0.9922	0.9623	0.977	0.0377
Listeria monocytogenes	FSLR2-561	300	495634	2 (1548769616)	bwa-mem	varscan	bwa-mem/varscan	13199	13087	99.1515	0	0	0	112	0.8485	0.7532	0	0.7532	1	0.9915	0.9957	0.0085
Listeria monocytogenes	FSLR2-561	300	495634	2 (1548769616)	minimap2	16GT	minimap2/16GT	13199	13083	99.1211	0	0	0	116	0.8789	0.7801	0	0.7801	1	0.9912	0.9956	0.0088
Listeria monocytogenes	FSLR2-561	300	495634	2 (1548769616)	minimap2	freebayes	minimap2/freebayes	13199	13099	99.2424	0	0	0	100	0.7576	0.6725	0	0.6725	1	0.9924	0.9962	0.0076
Listeria monocytogenes	FSLR2-561	300	495634	2 (1548769616)	minimap2	gatk	minimap2/gatk	13199	13106	99.2954	0	0	0	93	0.7046	0.6255	0	0.6255	1	0.993	0.9965	0.007
Listeria monocytogenes	FSLR2-561	300	495634	2 (1548769616)	minimap2	lofreq	minimap2/lofreq	13199	13091	99.1818	0	0	0	108	0.8182	0.7263	0	0.7263	1	0.9918	0.9959	0.0082
Listeria monocytogenes	FSLR2-561	300	495634	2 (1548769616)	minimap2	mpileup	minimap2/mpileup	13199	13089	99.1666	0	0	0	110	0.8334	0.7398	0	0.7398	1	0.9917	0.9958	0.0083
Listeria monocytogenes	FSLR2-561	300	495634	2 (1548769616)	minimap2	platypus	minimap2/platypus	13199	13065	98.9848	0	0	0	134	1.0152	0.9012	0	0.9012	1	0.9898	0.9949	0.0102
Listeria monocytogenes	FSLR2-561	300	495634	2 (1548769616)	minimap2	snver	minimap2/snver	13199	13082	99.1136	0	0	0	117	0.8864	0.7869	0	0.7869	1	0.9911	0.9955	0.0089
Listeria monocytogenes	FSLR2-561	300	495634	2 (1548769616)	minimap2	strelka	minimap2/strelka	13199	13072	99.0378	0	0	0	127	0.9622	0.8541	0	0.8541	1	0.9904	0.9952	0.0096
Listeria monocytogenes	FSLR2-561	300	495634	2 (1548769616)	minimap2	snvsniffer	minimap2/snvsniffer	13199	12705	96.2573	92	92	0.697	494	3.7427	3.9411	0.6187	3.3223	0.9928	0.9626	0.9775	0.0374
Listeria monocytogenes	FSLR2-561	300	495634	2 (1548769616)	minimap2	varscan	minimap2/varscan	13199	13085	99.1363	0	0	0	114	0.8637	0.7667	0	0.7667	1	0.9914	0.9957	0.0086
Listeria monocytogenes	FSLR2-561	300	495634	2 (1548769616)	novoalign	16GT	novoalign/16GT	13199	13092	99.1893	0	0	0	107	0.8107	0.7196	0	0.7196	1	0.9919	0.9959	0.0081
Listeria monocytogenes	FSLR2-561	300	495634	2 (1548769616)	novoalign	freebayes	novoalign/freebayes	13199	13102	99.2651	0	0	0	97	0.7349	0.6524	0	0.6524	1	0.9927	0.9963	0.0073
Listeria monocytogenes	FSLR2-561	300	495634	2 (1548769616)	novoalign	gatk	novoalign/gatk	13199	13112	99.3409	0	0	0	87	0.6591	0.5851	0	0.5851	1	0.9934	0.9967	0.0066
Listeria monocytogenes	FSLR2-561	300	495634	2 (1548769616)	novoalign	lofreq	novoalign/lofreq	13199	13092	99.1893	0	0	0	107	0.8107	0.7196	0	0.7196	1	0.9919	0.9959	0.0081
Listeria monocytogenes	FSLR2-561	300	495634	2 (1548769616)	novoalign	mpileup	novoalign/mpileup	13199	13092	99.1893	0	0	0	107	0.8107	0.7196	0	0.7196	1	0.9919	0.9959	0.0081
Listeria monocytogenes	FSLR2-561	300	495634	2 (1548769616)	novoalign	platypus	novoalign/platypus	13199	13090	99.1742	0	0	0	109	0.8258	0.7331	0	0.7331	1	0.9917	0.9958	0.0083
Listeria monocytogenes	FSLR2-561	300	495634	2 (1548769616)	novoalign	snver	novoalign/snver	13199	13092	99.1893	0	0	0	107	0.8107	0.7196	0	0.7196	1	0.9919	0.9959	0.0081
Listeria monocytogenes	FSLR2-561	300	495634	2 (1548769616)	novoalign	strelka	novoalign/strelka	13199	13079	99.0908	0	0	0	120	0.9092	0.807	0	0.807	1	0.9909	0.9954	0.0091
Listeria monocytogenes	FSLR2-561	300	495634	2 (1548769616)	novoalign	snvsniffer	novoalign/snvsniffer	13199	12643	95.7876	0	0	0	556	4.2124	3.7393	0	3.7393	1	0.9579	0.9785	0.0421
Listeria monocytogenes	FSLR2-561	300	495634	2 (1548769616)	novoalign	varscan	novoalign/varscan	13199	13087	99.1515	0	0	0	112	0.8485	0.7532	0	0.7532	1	0.9915	0.9957	0.0085
Listeria monocytogenes	FSLR2-561	300	495634	2 (1548769616)	snippy	snippy	snippy	13199	13080	99.0984	0	0	0	119	0.9016	0.8003	0	0.8003	1	0.991	0.9955	0.009
Listeria monocytogenes	FSLR2-561	300	495634	2 (1548769616)	stampy	16GT	stampy/16GT	13199	13050	98.8711	0	0	0	149	1.1289	1.0021	0	1.0021	1	0.9887	0.9943	0.0113
Listeria monocytogenes	FSLR2-561	300	495634	2 (1548769616)	stampy	freebayes	stampy/freebayes	13199	13104	99.2802	4	0	0.0303	95	0.7198	0.6658	0.0269	0.6389	0.9997	0.9928	0.9962	0.0072
Listeria monocytogenes	FSLR2-561	300	495634	2 (1548769616)	stampy	gatk	stampy/gatk	13199	13112	99.3409	0	0	0	87	0.6591	0.5851	0	0.5851	1	0.9934	0.9967	0.0066
Listeria monocytogenes	FSLR2-561	300	495634	2 (1548769616)	stampy	lofreq	stampy/lofreq	13199	13062	98.962	0	0	0	137	1.038	0.9214	0	0.9214	1	0.9896	0.9948	0.0104
Listeria monocytogenes	FSLR2-561	300	495634	2 (1548769616)	stampy	mpileup	stampy/mpileup	13199	13061	98.9545	0	0	0	138	1.0455	0.9281	0	0.9281	1	0.9895	0.9947	0.0105
Listeria monocytogenes	FSLR2-561	300	495634	2 (1548769616)	stampy	platypus	stampy/platypus	13199	13054	98.9014	0	0	0	145	1.0986	0.9752	0	0.9752	1	0.989	0.9945	0.011
Listeria monocytogenes	FSLR2-561	300	495634	2 (1548769616)	stampy	snver	stampy/snver	13199	13059	98.9393	0	0	0	140	1.0607	0.9416	0	0.9416	1	0.9894	0.9947	0.0106
Listeria monocytogenes	FSLR2-561	300	495634	2 (1548769616)	stampy	strelka	stampy/strelka	13199	13046	98.8408	0	0	0	153	1.1592	1.029	0	1.029	1	0.9884	0.9942	0.0116
Listeria monocytogenes	FSLR2-561	300	495634	2 (1548769616)	stampy	snvsniffer	stampy/snvsniffer	13199	12655	95.8785	68	68	0.5152	544	4.1215	4.1159	0.4573	3.6586	0.9947	0.9588	0.9764	0.0412
Listeria monocytogenes	FSLR2-561	300	495634	2 (1548769616)	stampy	varscan	stampy/varscan	13199	13059	98.9393	0	0	0	140	1.0607	0.9416	0	0.9416	1	0.9894	0.9947	0.0106
Listeria monocytogenes	FSLR2-561	300	495634	3 (1548772843)	bwa-mem	16GT	bwa-mem/16GT	13199	13082	99.1136	0	0	0	117	0.8864	0.7869	0	0.7869	1	0.9911	0.9955	0.0089
Listeria monocytogenes	FSLR2-561	300	495634	3 (1548772843)	bwa-mem	freebayes	bwa-mem/freebayes	13199	13102	99.2651	0	0	0	97	0.7349	0.6524	0	0.6524	1	0.9927	0.9963	0.0073
Listeria monocytogenes	FSLR2-561	300	495634	3 (1548772843)	bwa-mem	gatk	bwa-mem/gatk	13199	13111	99.3333	0	0	0	88	0.6667	0.5918	0	0.5918	1	0.9933	0.9966	0.0067
Listeria monocytogenes	FSLR2-561	300	495634	3 (1548772843)	bwa-mem	lofreq	bwa-mem/lofreq	13199	13095	99.2121	0	0	0	104	0.7879	0.6994	0	0.6994	1	0.9921	0.996	0.0079
Listeria monocytogenes	FSLR2-561	300	495634	3 (1548772843)	bwa-mem	mpileup	bwa-mem/mpileup	13199	13092	99.1893	0	0	0	107	0.8107	0.7196	0	0.7196	1	0.9919	0.9959	0.0081
Listeria monocytogenes	FSLR2-561	300	495634	3 (1548772843)	bwa-mem	platypus	bwa-mem/platypus	13199	13058	98.9317	0	0	0	141	1.0683	0.9483	0	0.9483	1	0.9893	0.9946	0.0107
Listeria monocytogenes	FSLR2-561	300	495634	3 (1548772843)	bwa-mem	snver	bwa-mem/snver	13199	13092	99.1893	0	0	0	107	0.8107	0.7196	0	0.7196	1	0.9919	0.9959	0.0081
Listeria monocytogenes	FSLR2-561	300	495634	3 (1548772843)	bwa-mem	strelka	bwa-mem/strelka	13199	13076	99.0681	0	0	0	123	0.9319	0.8272	0	0.8272	1	0.9907	0.9953	0.0093
Listeria monocytogenes	FSLR2-561	300	495634	3 (1548772843)	bwa-mem	snvsniffer	bwa-mem/snvsniffer	13199	12710	96.2952	102	102	0.7728	489	3.7048	3.9747	0.686	3.2887	0.992	0.963	0.9773	0.037
Listeria monocytogenes	FSLR2-561	300	495634	3 (1548772843)	bwa-mem	varscan	bwa-mem/varscan	13199	13085	99.1363	0	0	0	114	0.8637	0.7667	0	0.7667	1	0.9914	0.9957	0.0086
Listeria monocytogenes	FSLR2-561	300	495634	3 (1548772843)	minimap2	16GT	minimap2/16GT	13199	13082	99.1136	0	0	0	117	0.8864	0.7869	0	0.7869	1	0.9911	0.9955	0.0089
Listeria monocytogenes	FSLR2-561	300	495634	3 (1548772843)	minimap2	freebayes	minimap2/freebayes	13199	13099	99.2424	0	0	0	100	0.7576	0.6725	0	0.6725	1	0.9924	0.9962	0.0076
Listeria monocytogenes	FSLR2-561	300	495634	3 (1548772843)	minimap2	gatk	minimap2/gatk	13199	13106	99.2954	0	0	0	93	0.7046	0.6255	0	0.6255	1	0.993	0.9965	0.007
Listeria monocytogenes	FSLR2-561	300	495634	3 (1548772843)	minimap2	lofreq	minimap2/lofreq	13199	13092	99.1893	0	0	0	107	0.8107	0.7196	0	0.7196	1	0.9919	0.9959	0.0081
Listeria monocytogenes	FSLR2-561	300	495634	3 (1548772843)	minimap2	mpileup	minimap2/mpileup	13199	13089	99.1666	0	0	0	110	0.8334	0.7398	0	0.7398	1	0.9917	0.9958	0.0083
Listeria monocytogenes	FSLR2-561	300	495634	3 (1548772843)	minimap2	platypus	minimap2/platypus	13199	13060	98.9469	0	0	0	139	1.0531	0.9348	0	0.9348	1	0.9895	0.9947	0.0105
Listeria monocytogenes	FSLR2-561	300	495634	3 (1548772843)	minimap2	snver	minimap2/snver	13199	13083	99.1211	0	0	0	116	0.8789	0.7801	0	0.7801	1	0.9912	0.9956	0.0088
Listeria monocytogenes	FSLR2-561	300	495634	3 (1548772843)	minimap2	strelka	minimap2/strelka	13199	13070	99.0227	0	0	0	129	0.9773	0.8676	0	0.8676	1	0.9902	0.9951	0.0098
Listeria monocytogenes	FSLR2-561	300	495634	3 (1548772843)	minimap2	snvsniffer	minimap2/snvsniffer	13199	12701	96.227	106	106	0.8031	498	3.773	4.0621	0.7129	3.3492	0.9917	0.9623	0.9768	0.0377
Listeria monocytogenes	FSLR2-561	300	495634	3 (1548772843)	minimap2	varscan	minimap2/varscan	13199	13083	99.1211	0	0	0	116	0.8789	0.7801	0	0.7801	1	0.9912	0.9956	0.0088
Listeria monocytogenes	FSLR2-561	300	495634	3 (1548772843)	novoalign	16GT	novoalign/16GT	13199	13090	99.1742	0	0	0	109	0.8258	0.7331	0	0.7331	1	0.9917	0.9958	0.0083
Listeria monocytogenes	FSLR2-561	300	495634	3 (1548772843)	novoalign	freebayes	novoalign/freebayes	13199	13102	99.2651	0	0	0	97	0.7349	0.6524	0	0.6524	1	0.9927	0.9963	0.0073
Listeria monocytogenes	FSLR2-561	300	495634	3 (1548772843)	novoalign	gatk	novoalign/gatk	13199	13111	99.3333	0	0	0	88	0.6667	0.5918	0	0.5918	1	0.9933	0.9966	0.0067
Listeria monocytogenes	FSLR2-561	300	495634	3 (1548772843)	novoalign	lofreq	novoalign/lofreq	13199	13090	99.1742	0	0	0	109	0.8258	0.7331	0	0.7331	1	0.9917	0.9958	0.0083
Listeria monocytogenes	FSLR2-561	300	495634	3 (1548772843)	novoalign	mpileup	novoalign/mpileup	13199	13090	99.1742	0	0	0	109	0.8258	0.7331	0	0.7331	1	0.9917	0.9958	0.0083
Listeria monocytogenes	FSLR2-561	300	495634	3 (1548772843)	novoalign	platypus	novoalign/platypus	13199	13090	99.1742	0	0	0	109	0.8258	0.7331	0	0.7331	1	0.9917	0.9958	0.0083
Listeria monocytogenes	FSLR2-561	300	495634	3 (1548772843)	novoalign	snver	novoalign/snver	13199	13090	99.1742	0	0	0	109	0.8258	0.7331	0	0.7331	1	0.9917	0.9958	0.0083
Listeria monocytogenes	FSLR2-561	300	495634	3 (1548772843)	novoalign	strelka	novoalign/strelka	13199	13076	99.0681	0	0	0	123	0.9319	0.8272	0	0.8272	1	0.9907	0.9953	0.0093
Listeria monocytogenes	FSLR2-561	300	495634	3 (1548772843)	novoalign	snvsniffer	novoalign/snvsniffer	13199	12644	95.7951	0	0	0	555	4.2049	3.7326	0	3.7326	1	0.958	0.9785	0.042
Listeria monocytogenes	FSLR2-561	300	495634	3 (1548772843)	novoalign	varscan	novoalign/varscan	13199	13081	99.106	0	0	0	118	0.894	0.7936	0	0.7936	1	0.9911	0.9955	0.0089
Listeria monocytogenes	FSLR2-561	300	495634	3 (1548772843)	snippy	snippy	snippy	13199	13076	99.0681	0	0	0	123	0.9319	0.8272	0	0.8272	1	0.9907	0.9953	0.0093
Listeria monocytogenes	FSLR2-561	300	495634	3 (1548772843)	stampy	16GT	stampy/16GT	13199	13062	98.962	0	0	0	137	1.038	0.9214	0	0.9214	1	0.9896	0.9948	0.0104
Listeria monocytogenes	FSLR2-561	300	495634	3 (1548772843)	stampy	freebayes	stampy/freebayes	13199	13107	99.303	2	0	0.0152	92	0.697	0.6322	0.0135	0.6187	0.9998	0.993	0.9964	0.007
Listeria monocytogenes	FSLR2-561	300	495634	3 (1548772843)	stampy	gatk	stampy/gatk	13199	13111	99.3333	0	0	0	88	0.6667	0.5918	0	0.5918	1	0.9933	0.9966	0.0067
Listeria monocytogenes	FSLR2-561	300	495634	3 (1548772843)	stampy	lofreq	stampy/lofreq	13199	13068	99.0075	0	0	0	131	0.9925	0.881	0	0.881	1	0.9901	0.995	0.0099
Listeria monocytogenes	FSLR2-561	300	495634	3 (1548772843)	stampy	mpileup	stampy/mpileup	13199	13066	98.9923	0	0	0	133	1.0077	0.8945	0	0.8945	1	0.9899	0.9949	0.0101
Listeria monocytogenes	FSLR2-561	300	495634	3 (1548772843)	stampy	platypus	stampy/platypus	13199	13052	98.8863	0	0	0	147	1.1137	0.9886	0	0.9886	1	0.9889	0.9944	0.0111
Listeria monocytogenes	FSLR2-561	300	495634	3 (1548772843)	stampy	snver	stampy/snver	13199	13060	98.9469	0	0	0	139	1.0531	0.9348	0	0.9348	1	0.9895	0.9947	0.0105
Listeria monocytogenes	FSLR2-561	300	495634	3 (1548772843)	stampy	strelka	stampy/strelka	13199	13047	98.8484	0	0	0	152	1.1516	1.0223	0	1.0223	1	0.9885	0.9942	0.0115
Listeria monocytogenes	FSLR2-561	300	495634	3 (1548772843)	stampy	snvsniffer	stampy/snvsniffer	13199	12648	95.8254	60	60	0.4546	551	4.1746	4.1092	0.4035	3.7057	0.9953	0.9583	0.9764	0.0417
Listeria monocytogenes	FSLR2-561	300	495634	3 (1548772843)	stampy	varscan	stampy/varscan	13199	13066	98.9923	0	0	0	133	1.0077	0.8945	0	0.8945	1	0.9899	0.9949	0.0101
Listeria monocytogenes	FW040025	150	1006131	1 (1548396184)	bwa-mem	16GT	bwa-mem/16GT	13369	13225	98.9229	2	0	0.015	144	1.0771	0.9674	0.0133	0.9542	0.9998	0.9892	0.9945	0.0108
Listeria monocytogenes	FW040025	150	1006131	1 (1548396184)	bwa-mem	freebayes	bwa-mem/freebayes	13369	13248	99.0949	2	0	0.015	121	0.9051	0.815	0.0133	0.8018	0.9998	0.9909	0.9953	0.0091
Listeria monocytogenes	FW040025	150	1006131	1 (1548396184)	bwa-mem	gatk	bwa-mem/gatk	13369	13247	99.0874	2	0	0.015	122	0.9126	0.8216	0.0133	0.8084	0.9998	0.9909	0.9953	0.0091
Listeria monocytogenes	FW040025	150	1006131	1 (1548396184)	bwa-mem	lofreq	bwa-mem/lofreq	13369	13230	98.9603	2	0	0.015	139	1.0397	0.9343	0.0133	0.921	0.9998	0.9896	0.9947	0.0104
Listeria monocytogenes	FW040025	150	1006131	1 (1548396184)	bwa-mem	mpileup	bwa-mem/mpileup	13369	13227	98.9378	2	0	0.015	142	1.0622	0.9542	0.0133	0.9409	0.9998	0.9894	0.9946	0.0106
Listeria monocytogenes	FW040025	150	1006131	1 (1548396184)	bwa-mem	platypus	bwa-mem/platypus	13369	13198	98.7209	2	0	0.015	171	1.2791	1.1463	0.0133	1.1331	0.9998	0.9872	0.9935	0.0128
Listeria monocytogenes	FW040025	150	1006131	1 (1548396184)	bwa-mem	snver	bwa-mem/snver	13369	13244	99.065	2	0	0.015	125	0.935	0.8415	0.0133	0.8283	0.9998	0.9907	0.9952	0.0093
Listeria monocytogenes	FW040025	150	1006131	1 (1548396184)	bwa-mem	strelka	bwa-mem/strelka	13369	13235	98.9977	2	0	0.015	134	1.0023	0.9011	0.0133	0.8879	0.9998	0.99	0.9949	0.01
Listeria monocytogenes	FW040025	150	1006131	1 (1548396184)	bwa-mem	snvsniffer	bwa-mem/snvsniffer	13369	12811	95.8262	71	70	0.5311	558	4.1738	4.1678	0.4704	3.6973	0.9945	0.9583	0.9761	0.0417
Listeria monocytogenes	FW040025	150	1006131	1 (1548396184)	bwa-mem	varscan	bwa-mem/varscan	13369	13235	98.9977	2	0	0.015	134	1.0023	0.9011	0.0133	0.8879	0.9998	0.99	0.9949	0.01
Listeria monocytogenes	FW040025	150	1006131	1 (1548396184)	minimap2	16GT	minimap2/16GT	13369	13228	98.9453	2	0	0.015	141	1.0547	0.9475	0.0133	0.9343	0.9998	0.9895	0.9946	0.0105
Listeria monocytogenes	FW040025	150	1006131	1 (1548396184)	minimap2	freebayes	minimap2/freebayes	13369	13248	99.0949	2	0	0.015	121	0.9051	0.815	0.0133	0.8018	0.9998	0.9909	0.9953	0.0091
Listeria monocytogenes	FW040025	150	1006131	1 (1548396184)	minimap2	gatk	minimap2/gatk	13369	13246	99.08	2	0	0.015	123	0.92	0.8283	0.0133	0.815	0.9998	0.9908	0.9953	0.0092
Listeria monocytogenes	FW040025	150	1006131	1 (1548396184)	minimap2	lofreq	minimap2/lofreq	13369	13233	98.9827	2	0	0.015	136	1.0173	0.9144	0.0133	0.9011	0.9998	0.9898	0.9948	0.0102
Listeria monocytogenes	FW040025	150	1006131	1 (1548396184)	minimap2	mpileup	minimap2/mpileup	13369	13228	98.9453	2	0	0.015	141	1.0547	0.9475	0.0133	0.9343	0.9998	0.9895	0.9946	0.0105
Listeria monocytogenes	FW040025	150	1006131	1 (1548396184)	minimap2	platypus	minimap2/platypus	13369	13203	98.7583	2	0	0.015	166	1.2417	1.1132	0.0133	1.0999	0.9998	0.9876	0.9937	0.0124
Listeria monocytogenes	FW040025	150	1006131	1 (1548396184)	minimap2	snver	minimap2/snver	13369	13240	99.0351	2	0	0.015	129	0.9649	0.868	0.0133	0.8548	0.9998	0.9904	0.9951	0.0096
Listeria monocytogenes	FW040025	150	1006131	1 (1548396184)	minimap2	strelka	minimap2/strelka	13369	13231	98.9678	2	0	0.015	138	1.0322	0.9276	0.0133	0.9144	0.9998	0.9897	0.9947	0.0103
Listeria monocytogenes	FW040025	150	1006131	1 (1548396184)	minimap2	snvsniffer	minimap2/snvsniffer	13369	12811	95.8262	81	80	0.6059	558	4.1738	4.234	0.5367	3.6973	0.9937	0.9583	0.9757	0.0417
Listeria monocytogenes	FW040025	150	1006131	1 (1548396184)	minimap2	varscan	minimap2/varscan	13369	13235	98.9977	2	0	0.015	134	1.0023	0.9011	0.0133	0.8879	0.9998	0.99	0.9949	0.01
Listeria monocytogenes	FW040025	150	1006131	1 (1548396184)	novoalign	16GT	novoalign/16GT	13369	13234	98.9902	2	0	0.015	135	1.0098	0.9078	0.0133	0.8945	0.9998	0.9899	0.9948	0.0101
Listeria monocytogenes	FW040025	150	1006131	1 (1548396184)	novoalign	freebayes	novoalign/freebayes	13369	13244	99.065	2	0	0.015	125	0.935	0.8415	0.0133	0.8283	0.9998	0.9907	0.9952	0.0093
Listeria monocytogenes	FW040025	150	1006131	1 (1548396184)	novoalign	gatk	novoalign/gatk	13369	13247	99.0874	2	0	0.015	122	0.9126	0.8216	0.0133	0.8084	0.9998	0.9909	0.9953	0.0091
Listeria monocytogenes	FW040025	150	1006131	1 (1548396184)	novoalign	lofreq	novoalign/lofreq	13369	13234	98.9902	2	0	0.015	135	1.0098	0.9078	0.0133	0.8945	0.9998	0.9899	0.9948	0.0101
Listeria monocytogenes	FW040025	150	1006131	1 (1548396184)	novoalign	mpileup	novoalign/mpileup	13369	13234	98.9902	2	0	0.015	135	1.0098	0.9078	0.0133	0.8945	0.9998	0.9899	0.9948	0.0101
Listeria monocytogenes	FW040025	150	1006131	1 (1548396184)	novoalign	platypus	novoalign/platypus	13369	13241	99.0426	2	0	0.015	128	0.9574	0.8614	0.0133	0.8481	0.9998	0.9904	0.9951	0.0096
Listeria monocytogenes	FW040025	150	1006131	1 (1548396184)	novoalign	snver	novoalign/snver	13369	13234	98.9902	2	0	0.015	135	1.0098	0.9078	0.0133	0.8945	0.9998	0.9899	0.9948	0.0101
Listeria monocytogenes	FW040025	150	1006131	1 (1548396184)	novoalign	strelka	novoalign/strelka	13369	13234	98.9902	2	0	0.015	135	1.0098	0.9078	0.0133	0.8945	0.9998	0.9899	0.9948	0.0101
Listeria monocytogenes	FW040025	150	1006131	1 (1548396184)	novoalign	snvsniffer	novoalign/snvsniffer	13369	12773	95.5419	0	0	0	596	4.4581	3.9491	0	3.9491	1	0.9554	0.9772	0.0446
Listeria monocytogenes	FW040025	150	1006131	1 (1548396184)	novoalign	varscan	novoalign/varscan	13369	13227	98.9378	2	0	0.015	142	1.0622	0.9542	0.0133	0.9409	0.9998	0.9894	0.9946	0.0106
Listeria monocytogenes	FW040025	150	1006131	1 (1548396184)	snippy	snippy	snippy	13369	13215	98.8481	2	0	0.015	154	1.1519	1.0337	0.0133	1.0204	0.9998	0.9885	0.9941	0.0115
Listeria monocytogenes	FW040025	150	1006131	1 (1548396184)	stampy	16GT	stampy/16GT	13369	13205	98.7733	0	0	0	164	1.2267	1.0867	0	1.0867	1	0.9877	0.9938	0.0123
Listeria monocytogenes	FW040025	150	1006131	1 (1548396184)	stampy	freebayes	stampy/freebayes	13369	13247	99.0874	5	0	0.0374	122	0.9126	0.8415	0.0331	0.8084	0.9996	0.9909	0.9952	0.0091
Listeria monocytogenes	FW040025	150	1006131	1 (1548396184)	stampy	gatk	stampy/gatk	13369	13247	99.0874	2	0	0.015	122	0.9126	0.8216	0.0133	0.8084	0.9998	0.9909	0.9953	0.0091
Listeria monocytogenes	FW040025	150	1006131	1 (1548396184)	stampy	lofreq	stampy/lofreq	13369	13209	98.8032	0	0	0	160	1.1968	1.0602	0	1.0602	1	0.988	0.994	0.012
Listeria monocytogenes	FW040025	150	1006131	1 (1548396184)	stampy	mpileup	stampy/mpileup	13369	13206	98.7808	0	0	0	163	1.2192	1.08	0	1.08	1	0.9878	0.9939	0.0122
Listeria monocytogenes	FW040025	150	1006131	1 (1548396184)	stampy	platypus	stampy/platypus	13369	13195	98.6985	0	0	0	174	1.3015	1.1529	0	1.1529	1	0.987	0.9935	0.013
Listeria monocytogenes	FW040025	150	1006131	1 (1548396184)	stampy	snver	stampy/snver	13369	13211	98.8182	0	0	0	158	1.1818	1.0469	0	1.0469	1	0.9882	0.9941	0.0118
Listeria monocytogenes	FW040025	150	1006131	1 (1548396184)	stampy	strelka	stampy/strelka	13369	13210	98.8107	0	0	0	159	1.1893	1.0535	0	1.0535	1	0.9881	0.994	0.0119
Listeria monocytogenes	FW040025	150	1006131	1 (1548396184)	stampy	snvsniffer	stampy/snvsniffer	13369	12760	95.4447	38	34	0.2842	609	4.5553	4.2871	0.2518	4.0353	0.997	0.9544	0.9752	0.0456
Listeria monocytogenes	FW040025	150	1006131	1 (1548396184)	stampy	varscan	stampy/varscan	13369	13210	98.8107	0	0	0	159	1.1893	1.0535	0	1.0535	1	0.9881	0.994	0.0119
Listeria monocytogenes	FW040025	150	1006131	2 (1548396537)	bwa-mem	16GT	bwa-mem/16GT	13369	13230	98.9603	2	0	0.015	139	1.0397	0.9343	0.0133	0.921	0.9998	0.9896	0.9947	0.0104
Listeria monocytogenes	FW040025	150	1006131	2 (1548396537)	bwa-mem	freebayes	bwa-mem/freebayes	13369	13248	99.0949	2	0	0.015	121	0.9051	0.815	0.0133	0.8018	0.9998	0.9909	0.9953	0.0091
Listeria monocytogenes	FW040025	150	1006131	2 (1548396537)	bwa-mem	gatk	bwa-mem/gatk	13369	13247	99.0874	2	0	0.015	122	0.9126	0.8216	0.0133	0.8084	0.9998	0.9909	0.9953	0.0091
Listeria monocytogenes	FW040025	150	1006131	2 (1548396537)	bwa-mem	lofreq	bwa-mem/lofreq	13369	13235	98.9977	2	0	0.015	134	1.0023	0.9011	0.0133	0.8879	0.9998	0.99	0.9949	0.01
Listeria monocytogenes	FW040025	150	1006131	2 (1548396537)	bwa-mem	mpileup	bwa-mem/mpileup	13369	13231	98.9678	2	0	0.015	138	1.0322	0.9276	0.0133	0.9144	0.9998	0.9897	0.9947	0.0103
Listeria monocytogenes	FW040025	150	1006131	2 (1548396537)	bwa-mem	platypus	bwa-mem/platypus	13369	13196	98.706	2	0	0.015	173	1.294	1.1596	0.0133	1.1463	0.9998	0.9871	0.9934	0.0129
Listeria monocytogenes	FW040025	150	1006131	2 (1548396537)	bwa-mem	snver	bwa-mem/snver	13369	13244	99.065	2	0	0.015	125	0.935	0.8415	0.0133	0.8283	0.9998	0.9907	0.9952	0.0093
Listeria monocytogenes	FW040025	150	1006131	2 (1548396537)	bwa-mem	strelka	bwa-mem/strelka	13369	13232	98.9752	2	0	0.015	137	1.0248	0.921	0.0133	0.9078	0.9998	0.9898	0.9948	0.0102
Listeria monocytogenes	FW040025	150	1006131	2 (1548396537)	bwa-mem	snvsniffer	bwa-mem/snvsniffer	13369	12818	95.8785	68	68	0.5086	551	4.1215	4.1015	0.4506	3.651	0.9947	0.9588	0.9764	0.0412
Listeria monocytogenes	FW040025	150	1006131	2 (1548396537)	bwa-mem	varscan	bwa-mem/varscan	13369	13233	98.9827	2	0	0.015	136	1.0173	0.9144	0.0133	0.9011	0.9998	0.9898	0.9948	0.0102
Listeria monocytogenes	FW040025	150	1006131	2 (1548396537)	minimap2	16GT	minimap2/16GT	13369	13235	98.9977	2	0	0.015	134	1.0023	0.9011	0.0133	0.8879	0.9998	0.99	0.9949	0.01
Listeria monocytogenes	FW040025	150	1006131	2 (1548396537)	minimap2	freebayes	minimap2/freebayes	13369	13248	99.0949	2	0	0.015	121	0.9051	0.815	0.0133	0.8018	0.9998	0.9909	0.9953	0.0091
Listeria monocytogenes	FW040025	150	1006131	2 (1548396537)	minimap2	gatk	minimap2/gatk	13369	13245	99.0725	2	0	0.015	124	0.9275	0.8349	0.0133	0.8216	0.9998	0.9907	0.9952	0.0093
Listeria monocytogenes	FW040025	150	1006131	2 (1548396537)	minimap2	lofreq	minimap2/lofreq	13369	13235	98.9977	2	0	0.015	134	1.0023	0.9011	0.0133	0.8879	0.9998	0.99	0.9949	0.01
Listeria monocytogenes	FW040025	150	1006131	2 (1548396537)	minimap2	mpileup	minimap2/mpileup	13369	13233	98.9827	2	0	0.015	136	1.0173	0.9144	0.0133	0.9011	0.9998	0.9898	0.9948	0.0102
Listeria monocytogenes	FW040025	150	1006131	2 (1548396537)	minimap2	platypus	minimap2/platypus	13369	13204	98.7658	2	0	0.015	165	1.2342	1.1065	0.0133	1.0933	0.9998	0.9877	0.9937	0.0123
Listeria monocytogenes	FW040025	150	1006131	2 (1548396537)	minimap2	snver	minimap2/snver	13369	13235	98.9977	2	0	0.015	134	1.0023	0.9011	0.0133	0.8879	0.9998	0.99	0.9949	0.01
Listeria monocytogenes	FW040025	150	1006131	2 (1548396537)	minimap2	strelka	minimap2/strelka	13369	13223	98.9079	2	0	0.015	146	1.0921	0.9807	0.0133	0.9674	0.9998	0.9891	0.9944	0.0109
Listeria monocytogenes	FW040025	150	1006131	2 (1548396537)	minimap2	snvsniffer	minimap2/snvsniffer	13369	12813	95.8411	79	79	0.5909	556	4.1589	4.2075	0.5235	3.6841	0.9939	0.9584	0.9758	0.0416
Listeria monocytogenes	FW040025	150	1006131	2 (1548396537)	minimap2	varscan	minimap2/varscan	13369	13233	98.9827	2	0	0.015	136	1.0173	0.9144	0.0133	0.9011	0.9998	0.9898	0.9948	0.0102
Listeria monocytogenes	FW040025	150	1006131	2 (1548396537)	novoalign	16GT	novoalign/16GT	13369	13234	98.9902	2	0	0.015	135	1.0098	0.9078	0.0133	0.8945	0.9998	0.9899	0.9948	0.0101
Listeria monocytogenes	FW040025	150	1006131	2 (1548396537)	novoalign	freebayes	novoalign/freebayes	13369	13244	99.065	2	0	0.015	125	0.935	0.8415	0.0133	0.8283	0.9998	0.9907	0.9952	0.0093
Listeria monocytogenes	FW040025	150	1006131	2 (1548396537)	novoalign	gatk	novoalign/gatk	13369	13248	99.0949	2	0	0.015	121	0.9051	0.815	0.0133	0.8018	0.9998	0.9909	0.9953	0.0091
Listeria monocytogenes	FW040025	150	1006131	2 (1548396537)	novoalign	lofreq	novoalign/lofreq	13369	13234	98.9902	2	0	0.015	135	1.0098	0.9078	0.0133	0.8945	0.9998	0.9899	0.9948	0.0101
Listeria monocytogenes	FW040025	150	1006131	2 (1548396537)	novoalign	mpileup	novoalign/mpileup	13369	13234	98.9902	2	0	0.015	135	1.0098	0.9078	0.0133	0.8945	0.9998	0.9899	0.9948	0.0101
Listeria monocytogenes	FW040025	150	1006131	2 (1548396537)	novoalign	platypus	novoalign/platypus	13369	13238	99.0201	2	0	0.015	131	0.9799	0.8813	0.0133	0.868	0.9998	0.9902	0.995	0.0098
Listeria monocytogenes	FW040025	150	1006131	2 (1548396537)	novoalign	snver	novoalign/snver	13369	13230	98.9603	2	0	0.015	139	1.0397	0.9343	0.0133	0.921	0.9998	0.9896	0.9947	0.0104
Listeria monocytogenes	FW040025	150	1006131	2 (1548396537)	novoalign	strelka	novoalign/strelka	13369	13234	98.9902	2	0	0.015	135	1.0098	0.9078	0.0133	0.8945	0.9998	0.9899	0.9948	0.0101
Listeria monocytogenes	FW040025	150	1006131	2 (1548396537)	novoalign	snvsniffer	novoalign/snvsniffer	13369	12769	95.512	0	0	0	600	4.488	3.9756	0	3.9756	1	0.9551	0.977	0.0449
Listeria monocytogenes	FW040025	150	1006131	2 (1548396537)	novoalign	varscan	novoalign/varscan	13369	13224	98.9154	2	0	0.015	145	1.0846	0.974	0.0133	0.9608	0.9998	0.9892	0.9945	0.0108
Listeria monocytogenes	FW040025	150	1006131	2 (1548396537)	snippy	snippy	snippy	13369	13215	98.8481	2	0	0.015	154	1.1519	1.0337	0.0133	1.0204	0.9998	0.9885	0.9941	0.0115
Listeria monocytogenes	FW040025	150	1006131	2 (1548396537)	stampy	16GT	stampy/16GT	13369	13199	98.7284	0	0	0	170	1.2716	1.1264	0	1.1264	1	0.9873	0.9936	0.0127
Listeria monocytogenes	FW040025	150	1006131	2 (1548396537)	stampy	freebayes	stampy/freebayes	13369	13241	99.0426	7	0	0.0524	128	0.9574	0.8945	0.0464	0.8481	0.9995	0.9904	0.9949	0.0096
Listeria monocytogenes	FW040025	150	1006131	2 (1548396537)	stampy	gatk	stampy/gatk	13369	13248	99.0949	2	0	0.015	121	0.9051	0.815	0.0133	0.8018	0.9998	0.9909	0.9953	0.0091
Listeria monocytogenes	FW040025	150	1006131	2 (1548396537)	stampy	lofreq	stampy/lofreq	13369	13207	98.7882	0	0	0	162	1.2118	1.0734	0	1.0734	1	0.9879	0.9939	0.0121
Listeria monocytogenes	FW040025	150	1006131	2 (1548396537)	stampy	mpileup	stampy/mpileup	13369	13206	98.7808	0	0	0	163	1.2192	1.08	0	1.08	1	0.9878	0.9939	0.0122
Listeria monocytogenes	FW040025	150	1006131	2 (1548396537)	stampy	platypus	stampy/platypus	13369	13201	98.7434	0	0	0	168	1.2566	1.1132	0	1.1132	1	0.9874	0.9937	0.0126
Listeria monocytogenes	FW040025	150	1006131	2 (1548396537)	stampy	snver	stampy/snver	13369	13211	98.8182	0	0	0	158	1.1818	1.0469	0	1.0469	1	0.9882	0.9941	0.0118
Listeria monocytogenes	FW040025	150	1006131	2 (1548396537)	stampy	strelka	stampy/strelka	13369	13207	98.7882	0	0	0	162	1.2118	1.0734	0	1.0734	1	0.9879	0.9939	0.0121
Listeria monocytogenes	FW040025	150	1006131	2 (1548396537)	stampy	snvsniffer	stampy/snvsniffer	13369	12764	95.4746	39	36	0.2917	605	4.5254	4.2672	0.2584	4.0088	0.997	0.9547	0.9754	0.0453
Listeria monocytogenes	FW040025	150	1006131	2 (1548396537)	stampy	varscan	stampy/varscan	13369	13208	98.7957	0	0	0	161	1.2043	1.0668	0	1.0668	1	0.988	0.994	0.012
Listeria monocytogenes	FW040025	150	1006131	3 (1548398018)	bwa-mem	16GT	bwa-mem/16GT	13369	13228	98.9453	2	0	0.015	141	1.0547	0.9475	0.0133	0.9343	0.9998	0.9895	0.9946	0.0105
Listeria monocytogenes	FW040025	150	1006131	3 (1548398018)	bwa-mem	freebayes	bwa-mem/freebayes	13369	13249	99.1024	2	0	0.015	120	0.8976	0.8084	0.0133	0.7951	0.9998	0.991	0.9954	0.009
Listeria monocytogenes	FW040025	150	1006131	3 (1548398018)	bwa-mem	gatk	bwa-mem/gatk	13369	13250	99.1099	2	0	0.015	119	0.8901	0.8018	0.0133	0.7885	0.9998	0.9911	0.9954	0.0089
Listeria monocytogenes	FW040025	150	1006131	3 (1548398018)	bwa-mem	lofreq	bwa-mem/lofreq	13369	13230	98.9603	2	0	0.015	139	1.0397	0.9343	0.0133	0.921	0.9998	0.9896	0.9947	0.0104
Listeria monocytogenes	FW040025	150	1006131	3 (1548398018)	bwa-mem	mpileup	bwa-mem/mpileup	13369	13228	98.9453	2	0	0.015	141	1.0547	0.9475	0.0133	0.9343	0.9998	0.9895	0.9946	0.0105
Listeria monocytogenes	FW040025	150	1006131	3 (1548398018)	bwa-mem	platypus	bwa-mem/platypus	13369	13191	98.6686	2	0	0.015	178	1.3314	1.1927	0.0133	1.1794	0.9998	0.9867	0.9932	0.0133
Listeria monocytogenes	FW040025	150	1006131	3 (1548398018)	bwa-mem	snver	bwa-mem/snver	13369	13245	99.0725	2	0	0.015	124	0.9275	0.8349	0.0133	0.8216	0.9998	0.9907	0.9952	0.0093
Listeria monocytogenes	FW040025	150	1006131	3 (1548398018)	bwa-mem	strelka	bwa-mem/strelka	13369	13236	99.0052	2	0	0.015	133	0.9948	0.8945	0.0133	0.8813	0.9998	0.9901	0.9949	0.0099
Listeria monocytogenes	FW040025	150	1006131	3 (1548398018)	bwa-mem	snvsniffer	bwa-mem/snvsniffer	13369	12810	95.8187	64	64	0.4787	559	4.1813	4.128	0.4241	3.704	0.995	0.9582	0.9763	0.0418
Listeria monocytogenes	FW040025	150	1006131	3 (1548398018)	bwa-mem	varscan	bwa-mem/varscan	13369	13242	99.05	2	0	0.015	127	0.95	0.8548	0.0133	0.8415	0.9998	0.9905	0.9951	0.0095
Listeria monocytogenes	FW040025	150	1006131	3 (1548398018)	minimap2	16GT	minimap2/16GT	13369	13221	98.893	2	0	0.015	148	1.107	0.9939	0.0133	0.9807	0.9998	0.9889	0.9943	0.0111
Listeria monocytogenes	FW040025	150	1006131	3 (1548398018)	minimap2	freebayes	minimap2/freebayes	13369	13250	99.1099	2	0	0.015	119	0.8901	0.8018	0.0133	0.7885	0.9998	0.9911	0.9954	0.0089
Listeria monocytogenes	FW040025	150	1006131	3 (1548398018)	minimap2	gatk	minimap2/gatk	13369	13248	99.0949	2	0	0.015	121	0.9051	0.815	0.0133	0.8018	0.9998	0.9909	0.9953	0.0091
Listeria monocytogenes	FW040025	150	1006131	3 (1548398018)	minimap2	lofreq	minimap2/lofreq	13369	13230	98.9603	2	0	0.015	139	1.0397	0.9343	0.0133	0.921	0.9998	0.9896	0.9947	0.0104
Listeria monocytogenes	FW040025	150	1006131	3 (1548398018)	minimap2	mpileup	minimap2/mpileup	13369	13227	98.9378	2	0	0.015	142	1.0622	0.9542	0.0133	0.9409	0.9998	0.9894	0.9946	0.0106
Listeria monocytogenes	FW040025	150	1006131	3 (1548398018)	minimap2	platypus	minimap2/platypus	13369	13207	98.7882	2	0	0.015	162	1.2118	1.0867	0.0133	1.0734	0.9998	0.9879	0.9938	0.0121
Listeria monocytogenes	FW040025	150	1006131	3 (1548398018)	minimap2	snver	minimap2/snver	13369	13241	99.0426	2	0	0.015	128	0.9574	0.8614	0.0133	0.8481	0.9998	0.9904	0.9951	0.0096
Listeria monocytogenes	FW040025	150	1006131	3 (1548398018)	minimap2	strelka	minimap2/strelka	13369	13232	98.9752	2	0	0.015	137	1.0248	0.921	0.0133	0.9078	0.9998	0.9898	0.9948	0.0102
Listeria monocytogenes	FW040025	150	1006131	3 (1548398018)	minimap2	snvsniffer	minimap2/snvsniffer	13369	12810	95.8187	75	75	0.561	559	4.1813	4.2009	0.497	3.704	0.9942	0.9582	0.9759	0.0418
Listeria monocytogenes	FW040025	150	1006131	3 (1548398018)	minimap2	varscan	minimap2/varscan	13369	13244	99.065	2	0	0.015	125	0.935	0.8415	0.0133	0.8283	0.9998	0.9907	0.9952	0.0093
Listeria monocytogenes	FW040025	150	1006131	3 (1548398018)	novoalign	16GT	novoalign/16GT	13369	13234	98.9902	2	0	0.015	135	1.0098	0.9078	0.0133	0.8945	0.9998	0.9899	0.9948	0.0101
Listeria monocytogenes	FW040025	150	1006131	3 (1548398018)	novoalign	freebayes	novoalign/freebayes	13369	13245	99.0725	2	0	0.015	124	0.9275	0.8349	0.0133	0.8216	0.9998	0.9907	0.9952	0.0093
Listeria monocytogenes	FW040025	150	1006131	3 (1548398018)	novoalign	gatk	novoalign/gatk	13369	13251	99.1174	2	0	0.015	118	0.8826	0.7951	0.0133	0.7819	0.9998	0.9912	0.9955	0.0088
Listeria monocytogenes	FW040025	150	1006131	3 (1548398018)	novoalign	lofreq	novoalign/lofreq	13369	13234	98.9902	2	0	0.015	135	1.0098	0.9078	0.0133	0.8945	0.9998	0.9899	0.9948	0.0101
Listeria monocytogenes	FW040025	150	1006131	3 (1548398018)	novoalign	mpileup	novoalign/mpileup	13369	13235	98.9977	2	0	0.015	134	1.0023	0.9011	0.0133	0.8879	0.9998	0.99	0.9949	0.01
Listeria monocytogenes	FW040025	150	1006131	3 (1548398018)	novoalign	platypus	novoalign/platypus	13369	13242	99.05	2	0	0.015	127	0.95	0.8548	0.0133	0.8415	0.9998	0.9905	0.9951	0.0095
Listeria monocytogenes	FW040025	150	1006131	3 (1548398018)	novoalign	snver	novoalign/snver	13369	13232	98.9752	2	0	0.015	137	1.0248	0.921	0.0133	0.9078	0.9998	0.9898	0.9948	0.0102
Listeria monocytogenes	FW040025	150	1006131	3 (1548398018)	novoalign	strelka	novoalign/strelka	13369	13235	98.9977	2	0	0.015	134	1.0023	0.9011	0.0133	0.8879	0.9998	0.99	0.9949	0.01
Listeria monocytogenes	FW040025	150	1006131	3 (1548398018)	novoalign	snvsniffer	novoalign/snvsniffer	13369	12775	95.5569	0	0	0	594	4.4431	3.9359	0	3.9359	1	0.9556	0.9773	0.0444
Listeria monocytogenes	FW040025	150	1006131	3 (1548398018)	novoalign	varscan	novoalign/varscan	13369	13224	98.9154	2	0	0.015	145	1.0846	0.974	0.0133	0.9608	0.9998	0.9892	0.9945	0.0108
Listeria monocytogenes	FW040025	150	1006131	3 (1548398018)	snippy	snippy	snippy	13369	13216	98.8556	2	0	0.015	153	1.1444	1.027	0.0133	1.0138	0.9998	0.9886	0.9942	0.0114
Listeria monocytogenes	FW040025	150	1006131	3 (1548398018)	stampy	16GT	stampy/16GT	13369	13204	98.7658	0	0	0	165	1.2342	1.0933	0	1.0933	1	0.9877	0.9938	0.0123
Listeria monocytogenes	FW040025	150	1006131	3 (1548398018)	stampy	freebayes	stampy/freebayes	13369	13244	99.065	9	0	0.0673	125	0.935	0.8879	0.0596	0.8283	0.9993	0.9907	0.995	0.0093
Listeria monocytogenes	FW040025	150	1006131	3 (1548398018)	stampy	gatk	stampy/gatk	13369	13250	99.1099	0	0	0	119	0.8901	0.7885	0	0.7885	1	0.9911	0.9955	0.0089
Listeria monocytogenes	FW040025	150	1006131	3 (1548398018)	stampy	lofreq	stampy/lofreq	13369	13207	98.7882	0	0	0	162	1.2118	1.0734	0	1.0734	1	0.9879	0.9939	0.0121
Listeria monocytogenes	FW040025	150	1006131	3 (1548398018)	stampy	mpileup	stampy/mpileup	13369	13208	98.7957	0	0	0	161	1.2043	1.0668	0	1.0668	1	0.988	0.994	0.012
Listeria monocytogenes	FW040025	150	1006131	3 (1548398018)	stampy	platypus	stampy/platypus	13369	13201	98.7434	0	0	0	168	1.2566	1.1132	0	1.1132	1	0.9874	0.9937	0.0126
Listeria monocytogenes	FW040025	150	1006131	3 (1548398018)	stampy	snver	stampy/snver	13369	13214	98.8406	0	0	0	155	1.1594	1.027	0	1.027	1	0.9884	0.9942	0.0116
Listeria monocytogenes	FW040025	150	1006131	3 (1548398018)	stampy	strelka	stampy/strelka	13369	13212	98.8256	0	0	0	157	1.1744	1.0403	0	1.0403	1	0.9883	0.9941	0.0117
Listeria monocytogenes	FW040025	150	1006131	3 (1548398018)	stampy	snvsniffer	stampy/snvsniffer	13369	12747	95.3474	38	33	0.2842	622	4.6526	4.3732	0.2518	4.1214	0.997	0.9535	0.9748	0.0465
Listeria monocytogenes	FW040025	150	1006131	3 (1548398018)	stampy	varscan	stampy/varscan	13369	13212	98.8256	0	0	0	157	1.1744	1.0403	0	1.0403	1	0.9883	0.9941	0.0117
Listeria monocytogenes	FW040025	300	503066	1 (1548398251)	bwa-mem	16GT	bwa-mem/16GT	13369	13251	99.1174	2	0	0.015	118	0.8826	0.7951	0.0133	0.7819	0.9998	0.9912	0.9955	0.0088
Listeria monocytogenes	FW040025	300	503066	1 (1548398251)	bwa-mem	freebayes	bwa-mem/freebayes	13369	13263	99.2071	2	0	0.015	106	0.7929	0.7156	0.0133	0.7024	0.9998	0.9921	0.9959	0.0079
Listeria monocytogenes	FW040025	300	503066	1 (1548398251)	bwa-mem	gatk	bwa-mem/gatk	13369	13270	99.2595	2	0	0.015	99	0.7405	0.6692	0.0133	0.656	0.9998	0.9926	0.9962	0.0074
Listeria monocytogenes	FW040025	300	503066	1 (1548398251)	bwa-mem	lofreq	bwa-mem/lofreq	13369	13260	99.1847	2	0	0.015	109	0.8153	0.7355	0.0133	0.7222	0.9998	0.9918	0.9958	0.0082
Listeria monocytogenes	FW040025	300	503066	1 (1548398251)	bwa-mem	mpileup	bwa-mem/mpileup	13369	13258	99.1697	2	0	0.015	111	0.8303	0.7487	0.0133	0.7355	0.9998	0.9917	0.9957	0.0083
Listeria monocytogenes	FW040025	300	503066	1 (1548398251)	bwa-mem	platypus	bwa-mem/platypus	13369	13229	98.9528	2	0	0.015	140	1.0472	0.9409	0.0133	0.9276	0.9998	0.9895	0.9946	0.0105
Listeria monocytogenes	FW040025	300	503066	1 (1548398251)	bwa-mem	snver	bwa-mem/snver	13369	13263	99.2071	2	0	0.015	106	0.7929	0.7156	0.0133	0.7024	0.9998	0.9921	0.9959	0.0079
Listeria monocytogenes	FW040025	300	503066	1 (1548398251)	bwa-mem	strelka	bwa-mem/strelka	13369	13244	99.065	2	0	0.015	125	0.935	0.8415	0.0133	0.8283	0.9998	0.9907	0.9952	0.0093
Listeria monocytogenes	FW040025	300	503066	1 (1548398251)	bwa-mem	snvsniffer	bwa-mem/snvsniffer	13369	12835	96.0057	76	76	0.5685	534	3.9943	4.0419	0.5036	3.5383	0.9941	0.9601	0.9768	0.0399
Listeria monocytogenes	FW040025	300	503066	1 (1548398251)	bwa-mem	varscan	bwa-mem/varscan	13369	13260	99.1847	2	0	0.015	109	0.8153	0.7355	0.0133	0.7222	0.9998	0.9918	0.9958	0.0082
Listeria monocytogenes	FW040025	300	503066	1 (1548398251)	minimap2	16GT	minimap2/16GT	13369	13257	99.1622	2	0	0.015	112	0.8378	0.7554	0.0133	0.7421	0.9998	0.9916	0.9957	0.0084
Listeria monocytogenes	FW040025	300	503066	1 (1548398251)	minimap2	freebayes	minimap2/freebayes	13369	13263	99.2071	2	0	0.015	106	0.7929	0.7156	0.0133	0.7024	0.9998	0.9921	0.9959	0.0079
Listeria monocytogenes	FW040025	300	503066	1 (1548398251)	minimap2	gatk	minimap2/gatk	13369	13267	99.237	2	0	0.015	102	0.763	0.6891	0.0133	0.6759	0.9998	0.9924	0.9961	0.0076
Listeria monocytogenes	FW040025	300	503066	1 (1548398251)	minimap2	lofreq	minimap2/lofreq	13369	13265	99.2221	2	0	0.015	104	0.7779	0.7024	0.0133	0.6891	0.9998	0.9922	0.996	0.0078
Listeria monocytogenes	FW040025	300	503066	1 (1548398251)	minimap2	mpileup	minimap2/mpileup	13369	13265	99.2221	2	0	0.015	104	0.7779	0.7024	0.0133	0.6891	0.9998	0.9922	0.996	0.0078
Listeria monocytogenes	FW040025	300	503066	1 (1548398251)	minimap2	platypus	minimap2/platypus	13369	13236	99.0052	2	0	0.015	133	0.9948	0.8945	0.0133	0.8813	0.9998	0.9901	0.9949	0.0099
Listeria monocytogenes	FW040025	300	503066	1 (1548398251)	minimap2	snver	minimap2/snver	13369	13263	99.2071	2	0	0.015	106	0.7929	0.7156	0.0133	0.7024	0.9998	0.9921	0.9959	0.0079
Listeria monocytogenes	FW040025	300	503066	1 (1548398251)	minimap2	strelka	minimap2/strelka	13369	13244	99.065	2	0	0.015	125	0.935	0.8415	0.0133	0.8283	0.9998	0.9907	0.9952	0.0093
Listeria monocytogenes	FW040025	300	503066	1 (1548398251)	minimap2	snvsniffer	minimap2/snvsniffer	13369	12841	96.0506	74	74	0.5535	528	3.9494	3.9889	0.4903	3.4986	0.9943	0.9605	0.9771	0.0395
Listeria monocytogenes	FW040025	300	503066	1 (1548398251)	minimap2	varscan	minimap2/varscan	13369	13261	99.1922	2	0	0.015	108	0.8078	0.7289	0.0133	0.7156	0.9998	0.9919	0.9958	0.0081
Listeria monocytogenes	FW040025	300	503066	1 (1548398251)	novoalign	16GT	novoalign/16GT	13369	13255	99.1473	2	0	0.015	114	0.8527	0.7686	0.0133	0.7554	0.9998	0.9915	0.9956	0.0085
Listeria monocytogenes	FW040025	300	503066	1 (1548398251)	novoalign	freebayes	novoalign/freebayes	13369	13259	99.1772	2	0	0.015	110	0.8228	0.7421	0.0133	0.7289	0.9998	0.9918	0.9958	0.0082
Listeria monocytogenes	FW040025	300	503066	1 (1548398251)	novoalign	gatk	novoalign/gatk	13369	13270	99.2595	2	0	0.015	99	0.7405	0.6692	0.0133	0.656	0.9998	0.9926	0.9962	0.0074
Listeria monocytogenes	FW040025	300	503066	1 (1548398251)	novoalign	lofreq	novoalign/lofreq	13369	13255	99.1473	2	0	0.015	114	0.8527	0.7686	0.0133	0.7554	0.9998	0.9915	0.9956	0.0085
Listeria monocytogenes	FW040025	300	503066	1 (1548398251)	novoalign	mpileup	novoalign/mpileup	13369	13255	99.1473	2	0	0.015	114	0.8527	0.7686	0.0133	0.7554	0.9998	0.9915	0.9956	0.0085
Listeria monocytogenes	FW040025	300	503066	1 (1548398251)	novoalign	platypus	novoalign/platypus	13369	13253	99.1323	2	0	0.015	116	0.8677	0.7819	0.0133	0.7686	0.9998	0.9913	0.9955	0.0087
Listeria monocytogenes	FW040025	300	503066	1 (1548398251)	novoalign	snver	novoalign/snver	13369	13255	99.1473	2	0	0.015	114	0.8527	0.7686	0.0133	0.7554	0.9998	0.9915	0.9956	0.0085
Listeria monocytogenes	FW040025	300	503066	1 (1548398251)	novoalign	strelka	novoalign/strelka	13369	13248	99.0949	2	0	0.015	121	0.9051	0.815	0.0133	0.8018	0.9998	0.9909	0.9953	0.0091
Listeria monocytogenes	FW040025	300	503066	1 (1548398251)	novoalign	snvsniffer	novoalign/snvsniffer	13369	12791	95.6766	0	0	0	578	4.3234	3.8299	0	3.8299	1	0.9568	0.9779	0.0432
Listeria monocytogenes	FW040025	300	503066	1 (1548398251)	novoalign	varscan	novoalign/varscan	13369	13248	99.0949	2	0	0.015	121	0.9051	0.815	0.0133	0.8018	0.9998	0.9909	0.9953	0.0091
Listeria monocytogenes	FW040025	300	503066	1 (1548398251)	snippy	snippy	snippy	13369	13252	99.1248	2	0	0.015	117	0.8752	0.7885	0.0133	0.7752	0.9998	0.9912	0.9955	0.0088
Listeria monocytogenes	FW040025	300	503066	1 (1548398251)	stampy	16GT	stampy/16GT	13369	13228	98.9453	0	0	0	141	1.0547	0.9343	0	0.9343	1	0.9895	0.9947	0.0105
Listeria monocytogenes	FW040025	300	503066	1 (1548398251)	stampy	freebayes	stampy/freebayes	13369	13263	99.2071	5	0	0.0374	106	0.7929	0.7355	0.0331	0.7024	0.9996	0.9921	0.9958	0.0079
Listeria monocytogenes	FW040025	300	503066	1 (1548398251)	stampy	gatk	stampy/gatk	13369	13266	99.2296	0	0	0	103	0.7704	0.6825	0	0.6825	1	0.9923	0.9961	0.0077
Listeria monocytogenes	FW040025	300	503066	1 (1548398251)	stampy	lofreq	stampy/lofreq	13369	13232	98.9752	0	0	0	137	1.0248	0.9078	0	0.9078	1	0.9898	0.9949	0.0102
Listeria monocytogenes	FW040025	300	503066	1 (1548398251)	stampy	mpileup	stampy/mpileup	13369	13227	98.9378	0	0	0	142	1.0622	0.9409	0	0.9409	1	0.9894	0.9947	0.0106
Listeria monocytogenes	FW040025	300	503066	1 (1548398251)	stampy	platypus	stampy/platypus	13369	13227	98.9378	0	0	0	142	1.0622	0.9409	0	0.9409	1	0.9894	0.9947	0.0106
Listeria monocytogenes	FW040025	300	503066	1 (1548398251)	stampy	snver	stampy/snver	13369	13229	98.9528	0	0	0	140	1.0472	0.9276	0	0.9276	1	0.9895	0.9947	0.0105
Listeria monocytogenes	FW040025	300	503066	1 (1548398251)	stampy	strelka	stampy/strelka	13369	13219	98.878	0	0	0	150	1.122	0.9939	0	0.9939	1	0.9888	0.9944	0.0112
Listeria monocytogenes	FW040025	300	503066	1 (1548398251)	stampy	snvsniffer	stampy/snvsniffer	13369	12804	95.7738	43	43	0.3216	565	4.2262	4.0286	0.2849	3.7437	0.9967	0.9577	0.9768	0.0423
Listeria monocytogenes	FW040025	300	503066	1 (1548398251)	stampy	varscan	stampy/varscan	13369	13232	98.9752	0	0	0	137	1.0248	0.9078	0	0.9078	1	0.9898	0.9949	0.0102
Listeria monocytogenes	FW040025	300	503066	2 (1548398597)	bwa-mem	16GT	bwa-mem/16GT	13369	13264	99.2146	2	0	0.015	105	0.7854	0.709	0.0133	0.6957	0.9998	0.9921	0.9959	0.0079
Listeria monocytogenes	FW040025	300	503066	2 (1548398597)	bwa-mem	freebayes	bwa-mem/freebayes	13369	13263	99.2071	2	0	0.015	106	0.7929	0.7156	0.0133	0.7024	0.9998	0.9921	0.9959	0.0079
Listeria monocytogenes	FW040025	300	503066	2 (1548398597)	bwa-mem	gatk	bwa-mem/gatk	13369	13271	99.267	2	0	0.015	98	0.733	0.6626	0.0133	0.6494	0.9998	0.9927	0.9962	0.0073
Listeria monocytogenes	FW040025	300	503066	2 (1548398597)	bwa-mem	lofreq	bwa-mem/lofreq	13369	13272	99.2744	2	0	0.015	97	0.7256	0.656	0.0133	0.6427	0.9998	0.9927	0.9962	0.0073
Listeria monocytogenes	FW040025	300	503066	2 (1548398597)	bwa-mem	mpileup	bwa-mem/mpileup	13369	13269	99.252	2	0	0.015	100	0.748	0.6759	0.0133	0.6626	0.9998	0.9925	0.9961	0.0075
Listeria monocytogenes	FW040025	300	503066	2 (1548398597)	bwa-mem	platypus	bwa-mem/platypus	13369	13229	98.9528	2	0	0.015	140	1.0472	0.9409	0.0133	0.9276	0.9998	0.9895	0.9946	0.0105
Listeria monocytogenes	FW040025	300	503066	2 (1548398597)	bwa-mem	snver	bwa-mem/snver	13369	13263	99.2071	2	0	0.015	106	0.7929	0.7156	0.0133	0.7024	0.9998	0.9921	0.9959	0.0079
Listeria monocytogenes	FW040025	300	503066	2 (1548398597)	bwa-mem	strelka	bwa-mem/strelka	13369	13240	99.0351	2	0	0.015	129	0.9649	0.868	0.0133	0.8548	0.9998	0.9904	0.9951	0.0096
Listeria monocytogenes	FW040025	300	503066	2 (1548398597)	bwa-mem	snvsniffer	bwa-mem/snvsniffer	13369	12841	96.0506	83	83	0.6208	528	3.9494	4.0485	0.55	3.4986	0.9936	0.9605	0.9768	0.0395
Listeria monocytogenes	FW040025	300	503066	2 (1548398597)	bwa-mem	varscan	bwa-mem/varscan	13369	13263	99.2071	2	0	0.015	106	0.7929	0.7156	0.0133	0.7024	0.9998	0.9921	0.9959	0.0079
Listeria monocytogenes	FW040025	300	503066	2 (1548398597)	minimap2	16GT	minimap2/16GT	13369	13250	99.1099	2	0	0.015	119	0.8901	0.8018	0.0133	0.7885	0.9998	0.9911	0.9954	0.0089
Listeria monocytogenes	FW040025	300	503066	2 (1548398597)	minimap2	freebayes	minimap2/freebayes	13369	13263	99.2071	2	0	0.015	106	0.7929	0.7156	0.0133	0.7024	0.9998	0.9921	0.9959	0.0079
Listeria monocytogenes	FW040025	300	503066	2 (1548398597)	minimap2	gatk	minimap2/gatk	13369	13267	99.237	2	0	0.015	102	0.763	0.6891	0.0133	0.6759	0.9998	0.9924	0.9961	0.0076
Listeria monocytogenes	FW040025	300	503066	2 (1548398597)	minimap2	lofreq	minimap2/lofreq	13369	13258	99.1697	2	0	0.015	111	0.8303	0.7487	0.0133	0.7355	0.9998	0.9917	0.9957	0.0083
Listeria monocytogenes	FW040025	300	503066	2 (1548398597)	minimap2	mpileup	minimap2/mpileup	13369	13255	99.1473	2	0	0.015	114	0.8527	0.7686	0.0133	0.7554	0.9998	0.9915	0.9956	0.0085
Listeria monocytogenes	FW040025	300	503066	2 (1548398597)	minimap2	platypus	minimap2/platypus	13369	13236	99.0052	2	0	0.015	133	0.9948	0.8945	0.0133	0.8813	0.9998	0.9901	0.9949	0.0099
Listeria monocytogenes	FW040025	300	503066	2 (1548398597)	minimap2	snver	minimap2/snver	13369	13263	99.2071	2	0	0.015	106	0.7929	0.7156	0.0133	0.7024	0.9998	0.9921	0.9959	0.0079
Listeria monocytogenes	FW040025	300	503066	2 (1548398597)	minimap2	strelka	minimap2/strelka	13369	13240	99.0351	2	0	0.015	129	0.9649	0.868	0.0133	0.8548	0.9998	0.9904	0.9951	0.0096
Listeria monocytogenes	FW040025	300	503066	2 (1548398597)	minimap2	snvsniffer	minimap2/snvsniffer	13369	12838	96.0281	81	81	0.6059	531	3.9719	4.0551	0.5367	3.5184	0.9937	0.9603	0.9767	0.0397
Listeria monocytogenes	FW040025	300	503066	2 (1548398597)	minimap2	varscan	minimap2/varscan	13369	13263	99.2071	2	0	0.015	106	0.7929	0.7156	0.0133	0.7024	0.9998	0.9921	0.9959	0.0079
Listeria monocytogenes	FW040025	300	503066	2 (1548398597)	novoalign	16GT	novoalign/16GT	13369	13255	99.1473	2	0	0.015	114	0.8527	0.7686	0.0133	0.7554	0.9998	0.9915	0.9956	0.0085
Listeria monocytogenes	FW040025	300	503066	2 (1548398597)	novoalign	freebayes	novoalign/freebayes	13369	13259	99.1772	2	0	0.015	110	0.8228	0.7421	0.0133	0.7289	0.9998	0.9918	0.9958	0.0082
Listeria monocytogenes	FW040025	300	503066	2 (1548398597)	novoalign	gatk	novoalign/gatk	13369	13271	99.267	2	0	0.015	98	0.733	0.6626	0.0133	0.6494	0.9998	0.9927	0.9962	0.0073
Listeria monocytogenes	FW040025	300	503066	2 (1548398597)	novoalign	lofreq	novoalign/lofreq	13369	13255	99.1473	2	0	0.015	114	0.8527	0.7686	0.0133	0.7554	0.9998	0.9915	0.9956	0.0085
Listeria monocytogenes	FW040025	300	503066	2 (1548398597)	novoalign	mpileup	novoalign/mpileup	13369	13255	99.1473	2	0	0.015	114	0.8527	0.7686	0.0133	0.7554	0.9998	0.9915	0.9956	0.0085
Listeria monocytogenes	FW040025	300	503066	2 (1548398597)	novoalign	platypus	novoalign/platypus	13369	13253	99.1323	2	0	0.015	116	0.8677	0.7819	0.0133	0.7686	0.9998	0.9913	0.9955	0.0087
Listeria monocytogenes	FW040025	300	503066	2 (1548398597)	novoalign	snver	novoalign/snver	13369	13255	99.1473	2	0	0.015	114	0.8527	0.7686	0.0133	0.7554	0.9998	0.9915	0.9956	0.0085
Listeria monocytogenes	FW040025	300	503066	2 (1548398597)	novoalign	strelka	novoalign/strelka	13369	13248	99.0949	2	0	0.015	121	0.9051	0.815	0.0133	0.8018	0.9998	0.9909	0.9953	0.0091
Listeria monocytogenes	FW040025	300	503066	2 (1548398597)	novoalign	snvsniffer	novoalign/snvsniffer	13369	12786	95.6392	0	0	0	583	4.3608	3.863	0	3.863	1	0.9564	0.9777	0.0436
Listeria monocytogenes	FW040025	300	503066	2 (1548398597)	novoalign	varscan	novoalign/varscan	13369	13254	99.1398	2	0	0.015	115	0.8602	0.7752	0.0133	0.762	0.9998	0.9914	0.9956	0.0086
Listeria monocytogenes	FW040025	300	503066	2 (1548398597)	snippy	snippy	snippy	13369	13251	99.1174	2	0	0.015	118	0.8826	0.7951	0.0133	0.7819	0.9998	0.9912	0.9955	0.0088
Listeria monocytogenes	FW040025	300	503066	2 (1548398597)	stampy	16GT	stampy/16GT	13369	13222	98.9004	0	0	0	147	1.0996	0.974	0	0.974	1	0.989	0.9945	0.011
Listeria monocytogenes	FW040025	300	503066	2 (1548398597)	stampy	freebayes	stampy/freebayes	13369	13259	99.1772	2	0	0.015	110	0.8228	0.7421	0.0133	0.7289	0.9998	0.9918	0.9958	0.0082
Listeria monocytogenes	FW040025	300	503066	2 (1548398597)	stampy	gatk	stampy/gatk	13369	13271	99.267	2	0	0.015	98	0.733	0.6626	0.0133	0.6494	0.9998	0.9927	0.9962	0.0073
Listeria monocytogenes	FW040025	300	503066	2 (1548398597)	stampy	lofreq	stampy/lofreq	13369	13228	98.9453	0	0	0	141	1.0547	0.9343	0	0.9343	1	0.9895	0.9947	0.0105
Listeria monocytogenes	FW040025	300	503066	2 (1548398597)	stampy	mpileup	stampy/mpileup	13369	13227	98.9378	0	0	0	142	1.0622	0.9409	0	0.9409	1	0.9894	0.9947	0.0106
Listeria monocytogenes	FW040025	300	503066	2 (1548398597)	stampy	platypus	stampy/platypus	13369	13227	98.9378	0	0	0	142	1.0622	0.9409	0	0.9409	1	0.9894	0.9947	0.0106
Listeria monocytogenes	FW040025	300	503066	2 (1548398597)	stampy	snver	stampy/snver	13369	13229	98.9528	0	0	0	140	1.0472	0.9276	0	0.9276	1	0.9895	0.9947	0.0105
Listeria monocytogenes	FW040025	300	503066	2 (1548398597)	stampy	strelka	stampy/strelka	13369	13215	98.8481	0	0	0	154	1.1519	1.0204	0	1.0204	1	0.9885	0.9942	0.0115
Listeria monocytogenes	FW040025	300	503066	2 (1548398597)	stampy	snvsniffer	stampy/snvsniffer	13369	12807	95.7962	53	53	0.3964	562	4.2038	4.075	0.3512	3.7238	0.9959	0.958	0.9766	0.042
Listeria monocytogenes	FW040025	300	503066	2 (1548398597)	stampy	varscan	stampy/varscan	13369	13228	98.9453	0	0	0	141	1.0547	0.9343	0	0.9343	1	0.9895	0.9947	0.0105
Listeria monocytogenes	FW040025	300	503066	3 (1548404308)	bwa-mem	16GT	bwa-mem/16GT	13369	13258	99.1697	2	0	0.015	111	0.8303	0.7487	0.0133	0.7355	0.9998	0.9917	0.9957	0.0083
Listeria monocytogenes	FW040025	300	503066	3 (1548404308)	bwa-mem	freebayes	bwa-mem/freebayes	13369	13263	99.2071	2	0	0.015	106	0.7929	0.7156	0.0133	0.7024	0.9998	0.9921	0.9959	0.0079
Listeria monocytogenes	FW040025	300	503066	3 (1548404308)	bwa-mem	gatk	bwa-mem/gatk	13369	13271	99.267	2	0	0.015	98	0.733	0.6626	0.0133	0.6494	0.9998	0.9927	0.9962	0.0073
Listeria monocytogenes	FW040025	300	503066	3 (1548404308)	bwa-mem	lofreq	bwa-mem/lofreq	13369	13261	99.1922	2	0	0.015	108	0.8078	0.7289	0.0133	0.7156	0.9998	0.9919	0.9958	0.0081
Listeria monocytogenes	FW040025	300	503066	3 (1548404308)	bwa-mem	mpileup	bwa-mem/mpileup	13369	13257	99.1622	2	0	0.015	112	0.8378	0.7554	0.0133	0.7421	0.9998	0.9916	0.9957	0.0084
Listeria monocytogenes	FW040025	300	503066	3 (1548404308)	bwa-mem	platypus	bwa-mem/platypus	13369	13230	98.9603	2	0	0.015	139	1.0397	0.9343	0.0133	0.921	0.9998	0.9896	0.9947	0.0104
Listeria monocytogenes	FW040025	300	503066	3 (1548404308)	bwa-mem	snver	bwa-mem/snver	13369	13262	99.1996	2	0	0.015	107	0.8004	0.7222	0.0133	0.709	0.9998	0.992	0.9959	0.008
Listeria monocytogenes	FW040025	300	503066	3 (1548404308)	bwa-mem	strelka	bwa-mem/strelka	13369	13240	99.0351	2	0	0.015	129	0.9649	0.868	0.0133	0.8548	0.9998	0.9904	0.9951	0.0096
Listeria monocytogenes	FW040025	300	503066	3 (1548404308)	bwa-mem	snvsniffer	bwa-mem/snvsniffer	13369	12843	96.0655	67	67	0.5012	526	3.9345	3.9292	0.4439	3.4853	0.9948	0.9607	0.9775	0.0393
Listeria monocytogenes	FW040025	300	503066	3 (1548404308)	bwa-mem	varscan	bwa-mem/varscan	13369	13259	99.1772	2	0	0.015	110	0.8228	0.7421	0.0133	0.7289	0.9998	0.9918	0.9958	0.0082
Listeria monocytogenes	FW040025	300	503066	3 (1548404308)	minimap2	16GT	minimap2/16GT	13369	13255	99.1473	2	0	0.015	114	0.8527	0.7686	0.0133	0.7554	0.9998	0.9915	0.9956	0.0085
Listeria monocytogenes	FW040025	300	503066	3 (1548404308)	minimap2	freebayes	minimap2/freebayes	13369	13263	99.2071	2	0	0.015	106	0.7929	0.7156	0.0133	0.7024	0.9998	0.9921	0.9959	0.0079
Listeria monocytogenes	FW040025	300	503066	3 (1548404308)	minimap2	gatk	minimap2/gatk	13369	13267	99.237	2	0	0.015	102	0.763	0.6891	0.0133	0.6759	0.9998	0.9924	0.9961	0.0076
Listeria monocytogenes	FW040025	300	503066	3 (1548404308)	minimap2	lofreq	minimap2/lofreq	13369	13261	99.1922	2	0	0.015	108	0.8078	0.7289	0.0133	0.7156	0.9998	0.9919	0.9958	0.0081
Listeria monocytogenes	FW040025	300	503066	3 (1548404308)	minimap2	mpileup	minimap2/mpileup	13369	13257	99.1622	2	0	0.015	112	0.8378	0.7554	0.0133	0.7421	0.9998	0.9916	0.9957	0.0084
Listeria monocytogenes	FW040025	300	503066	3 (1548404308)	minimap2	platypus	minimap2/platypus	13369	13236	99.0052	2	0	0.015	133	0.9948	0.8945	0.0133	0.8813	0.9998	0.9901	0.9949	0.0099
Listeria monocytogenes	FW040025	300	503066	3 (1548404308)	minimap2	snver	minimap2/snver	13369	13262	99.1996	2	0	0.015	107	0.8004	0.7222	0.0133	0.709	0.9998	0.992	0.9959	0.008
Listeria monocytogenes	FW040025	300	503066	3 (1548404308)	minimap2	strelka	minimap2/strelka	13369	13240	99.0351	2	0	0.015	129	0.9649	0.868	0.0133	0.8548	0.9998	0.9904	0.9951	0.0096
Listeria monocytogenes	FW040025	300	503066	3 (1548404308)	minimap2	snvsniffer	minimap2/snvsniffer	13369	12841	96.0506	80	80	0.5984	528	3.9494	4.0286	0.5301	3.4986	0.9938	0.9605	0.9769	0.0395
Listeria monocytogenes	FW040025	300	503066	3 (1548404308)	minimap2	varscan	minimap2/varscan	13369	13259	99.1772	2	0	0.015	110	0.8228	0.7421	0.0133	0.7289	0.9998	0.9918	0.9958	0.0082
Listeria monocytogenes	FW040025	300	503066	3 (1548404308)	novoalign	16GT	novoalign/16GT	13369	13255	99.1473	2	0	0.015	114	0.8527	0.7686	0.0133	0.7554	0.9998	0.9915	0.9956	0.0085
Listeria monocytogenes	FW040025	300	503066	3 (1548404308)	novoalign	freebayes	novoalign/freebayes	13369	13259	99.1772	2	0	0.015	110	0.8228	0.7421	0.0133	0.7289	0.9998	0.9918	0.9958	0.0082
Listeria monocytogenes	FW040025	300	503066	3 (1548404308)	novoalign	gatk	novoalign/gatk	13369	13271	99.267	2	0	0.015	98	0.733	0.6626	0.0133	0.6494	0.9998	0.9927	0.9962	0.0073
Listeria monocytogenes	FW040025	300	503066	3 (1548404308)	novoalign	lofreq	novoalign/lofreq	13369	13255	99.1473	2	0	0.015	114	0.8527	0.7686	0.0133	0.7554	0.9998	0.9915	0.9956	0.0085
Listeria monocytogenes	FW040025	300	503066	3 (1548404308)	novoalign	mpileup	novoalign/mpileup	13369	13255	99.1473	2	0	0.015	114	0.8527	0.7686	0.0133	0.7554	0.9998	0.9915	0.9956	0.0085
Listeria monocytogenes	FW040025	300	503066	3 (1548404308)	novoalign	platypus	novoalign/platypus	13369	13253	99.1323	2	0	0.015	116	0.8677	0.7819	0.0133	0.7686	0.9998	0.9913	0.9955	0.0087
Listeria monocytogenes	FW040025	300	503066	3 (1548404308)	novoalign	snver	novoalign/snver	13369	13255	99.1473	2	0	0.015	114	0.8527	0.7686	0.0133	0.7554	0.9998	0.9915	0.9956	0.0085
Listeria monocytogenes	FW040025	300	503066	3 (1548404308)	novoalign	strelka	novoalign/strelka	13369	13243	99.0575	2	0	0.015	126	0.9425	0.8481	0.0133	0.8349	0.9998	0.9906	0.9952	0.0094
Listeria monocytogenes	FW040025	300	503066	3 (1548404308)	novoalign	snvsniffer	novoalign/snvsniffer	13369	12791	95.6766	0	0	0	578	4.3234	3.8299	0	3.8299	1	0.9568	0.9779	0.0432
Listeria monocytogenes	FW040025	300	503066	3 (1548404308)	novoalign	varscan	novoalign/varscan	13369	13248	99.0949	2	0	0.015	121	0.9051	0.815	0.0133	0.8018	0.9998	0.9909	0.9953	0.0091
Listeria monocytogenes	FW040025	300	503066	3 (1548404308)	snippy	snippy	snippy	13369	13251	99.1174	2	0	0.015	118	0.8826	0.7951	0.0133	0.7819	0.9998	0.9912	0.9955	0.0088
Listeria monocytogenes	FW040025	300	503066	3 (1548404308)	stampy	16GT	stampy/16GT	13369	13223	98.9079	0	0	0	146	1.0921	0.9674	0	0.9674	1	0.9891	0.9945	0.0109
Listeria monocytogenes	FW040025	300	503066	3 (1548404308)	stampy	freebayes	stampy/freebayes	13369	13258	99.1697	7	0	0.0524	111	0.8303	0.7819	0.0464	0.7355	0.9995	0.9917	0.9956	0.0083
Listeria monocytogenes	FW040025	300	503066	3 (1548404308)	stampy	gatk	stampy/gatk	13369	13269	99.252	0	0	0	100	0.748	0.6626	0	0.6626	1	0.9925	0.9962	0.0075
Listeria monocytogenes	FW040025	300	503066	3 (1548404308)	stampy	lofreq	stampy/lofreq	13369	13225	98.9229	0	0	0	144	1.0771	0.9542	0	0.9542	1	0.9892	0.9946	0.0108
Listeria monocytogenes	FW040025	300	503066	3 (1548404308)	stampy	mpileup	stampy/mpileup	13369	13223	98.9079	0	0	0	146	1.0921	0.9674	0	0.9674	1	0.9891	0.9945	0.0109
Listeria monocytogenes	FW040025	300	503066	3 (1548404308)	stampy	platypus	stampy/platypus	13369	13228	98.9453	0	0	0	141	1.0547	0.9343	0	0.9343	1	0.9895	0.9947	0.0105
Listeria monocytogenes	FW040025	300	503066	3 (1548404308)	stampy	snver	stampy/snver	13369	13229	98.9528	0	0	0	140	1.0472	0.9276	0	0.9276	1	0.9895	0.9947	0.0105
Listeria monocytogenes	FW040025	300	503066	3 (1548404308)	stampy	strelka	stampy/strelka	13369	13216	98.8556	0	0	0	153	1.1444	1.0138	0	1.0138	1	0.9886	0.9943	0.0114
Listeria monocytogenes	FW040025	300	503066	3 (1548404308)	stampy	snvsniffer	stampy/snvsniffer	13369	12809	95.8112	41	41	0.3067	560	4.1888	3.9823	0.2717	3.7106	0.9968	0.9581	0.9771	0.0419
Listeria monocytogenes	FW040025	300	503066	3 (1548404308)	stampy	varscan	stampy/varscan	13369	13225	98.9229	0	0	0	144	1.0771	0.9542	0	0.9542	1	0.9892	0.9946	0.0108
Listeria monocytogenes	Finland1988	150	958144	1 (1548883259)	bwa-mem	16GT	bwa-mem/16GT	12618	12504	99.0965	0	0	0	114	0.9035	0.7932	0	0.7932	1	0.991	0.9955	0.009
Listeria monocytogenes	Finland1988	150	958144	1 (1548883259)	bwa-mem	freebayes	bwa-mem/freebayes	12618	12540	99.3818	0	0	0	78	0.6182	0.5427	0	0.5427	1	0.9938	0.9969	0.0062
Listeria monocytogenes	Finland1988	150	958144	1 (1548883259)	bwa-mem	gatk	bwa-mem/gatk	12618	12543	99.4056	1	0	0.0079	75	0.5944	0.5288	0.007	0.5218	0.9999	0.9941	0.997	0.0059
Listeria monocytogenes	Finland1988	150	958144	1 (1548883259)	bwa-mem	lofreq	bwa-mem/lofreq	12618	12514	99.1758	0	0	0	104	0.8242	0.7236	0	0.7236	1	0.9918	0.9959	0.0082
Listeria monocytogenes	Finland1988	150	958144	1 (1548883259)	bwa-mem	mpileup	bwa-mem/mpileup	12618	12514	99.1758	0	0	0	104	0.8242	0.7236	0	0.7236	1	0.9918	0.9959	0.0082
Listeria monocytogenes	Finland1988	150	958144	1 (1548883259)	bwa-mem	platypus	bwa-mem/platypus	12618	12463	98.7716	0	0	0	155	1.2284	1.0785	0	1.0785	1	0.9877	0.9938	0.0123
Listeria monocytogenes	Finland1988	150	958144	1 (1548883259)	bwa-mem	snver	bwa-mem/snver	12618	12535	99.3422	0	0	0	83	0.6578	0.5775	0	0.5775	1	0.9934	0.9967	0.0066
Listeria monocytogenes	Finland1988	150	958144	1 (1548883259)	bwa-mem	strelka	bwa-mem/strelka	12618	12515	99.1837	0	0	0	103	0.8163	0.7167	0	0.7167	1	0.9918	0.9959	0.0082
Listeria monocytogenes	Finland1988	150	958144	1 (1548883259)	bwa-mem	snvsniffer	bwa-mem/snvsniffer	12618	12095	95.8551	74	74	0.5865	523	4.1449	4.1539	0.5149	3.639	0.9939	0.9586	0.9759	0.0414
Listeria monocytogenes	Finland1988	150	958144	1 (1548883259)	bwa-mem	varscan	bwa-mem/varscan	12618	12531	99.3105	0	0	0	87	0.6895	0.6053	0	0.6053	1	0.9931	0.9965	0.0069
Listeria monocytogenes	Finland1988	150	958144	1 (1548883259)	minimap2	16GT	minimap2/16GT	12618	12504	99.0965	0	0	0	114	0.9035	0.7932	0	0.7932	1	0.991	0.9955	0.009
Listeria monocytogenes	Finland1988	150	958144	1 (1548883259)	minimap2	freebayes	minimap2/freebayes	12618	12535	99.3422	0	0	0	83	0.6578	0.5775	0	0.5775	1	0.9934	0.9967	0.0066
Listeria monocytogenes	Finland1988	150	958144	1 (1548883259)	minimap2	gatk	minimap2/gatk	12618	12534	99.3343	1	0	0.0079	84	0.6657	0.5914	0.007	0.5845	0.9999	0.9933	0.9966	0.0067
Listeria monocytogenes	Finland1988	150	958144	1 (1548883259)	minimap2	lofreq	minimap2/lofreq	12618	12507	99.1203	0	0	0	111	0.8797	0.7723	0	0.7723	1	0.9912	0.9956	0.0088
Listeria monocytogenes	Finland1988	150	958144	1 (1548883259)	minimap2	mpileup	minimap2/mpileup	12618	12506	99.1124	0	0	0	112	0.8876	0.7793	0	0.7793	1	0.9911	0.9955	0.0089
Listeria monocytogenes	Finland1988	150	958144	1 (1548883259)	minimap2	platypus	minimap2/platypus	12618	12462	98.7637	0	0	0	156	1.2363	1.0854	0	1.0854	1	0.9876	0.9938	0.0124
Listeria monocytogenes	Finland1988	150	958144	1 (1548883259)	minimap2	snver	minimap2/snver	12618	12522	99.2392	0	0	0	96	0.7608	0.668	0	0.668	1	0.9924	0.9962	0.0076
Listeria monocytogenes	Finland1988	150	958144	1 (1548883259)	minimap2	strelka	minimap2/strelka	12618	12508	99.1282	0	0	0	110	0.8718	0.7654	0	0.7654	1	0.9913	0.9956	0.0087
Listeria monocytogenes	Finland1988	150	958144	1 (1548883259)	minimap2	snvsniffer	minimap2/snvsniffer	12618	12102	95.9106	80	80	0.634	516	4.0894	4.1469	0.5566	3.5903	0.9934	0.9591	0.9759	0.0409
Listeria monocytogenes	Finland1988	150	958144	1 (1548883259)	minimap2	varscan	minimap2/varscan	12618	12529	99.2947	0	0	0	89	0.7053	0.6193	0	0.6193	1	0.9929	0.9964	0.0071
Listeria monocytogenes	Finland1988	150	958144	1 (1548883259)	novoalign	16GT	novoalign/16GT	12618	12534	99.3343	0	0	0	84	0.6657	0.5845	0	0.5845	1	0.9933	0.9966	0.0067
Listeria monocytogenes	Finland1988	150	958144	1 (1548883259)	novoalign	freebayes	novoalign/freebayes	12618	12540	99.3818	0	0	0	78	0.6182	0.5427	0	0.5427	1	0.9938	0.9969	0.0062
Listeria monocytogenes	Finland1988	150	958144	1 (1548883259)	novoalign	gatk	novoalign/gatk	12618	12543	99.4056	1	0	0.0079	75	0.5944	0.5288	0.007	0.5218	0.9999	0.9941	0.997	0.0059
Listeria monocytogenes	Finland1988	150	958144	1 (1548883259)	novoalign	lofreq	novoalign/lofreq	12618	12534	99.3343	0	0	0	84	0.6657	0.5845	0	0.5845	1	0.9933	0.9966	0.0067
Listeria monocytogenes	Finland1988	150	958144	1 (1548883259)	novoalign	mpileup	novoalign/mpileup	12618	12534	99.3343	0	0	0	84	0.6657	0.5845	0	0.5845	1	0.9933	0.9966	0.0067
Listeria monocytogenes	Finland1988	150	958144	1 (1548883259)	novoalign	platypus	novoalign/platypus	12618	12501	99.0728	0	0	0	117	0.9272	0.8141	0	0.8141	1	0.9907	0.9953	0.0093
Listeria monocytogenes	Finland1988	150	958144	1 (1548883259)	novoalign	snver	novoalign/snver	12618	12533	99.3264	0	0	0	85	0.6736	0.5914	0	0.5914	1	0.9933	0.9966	0.0067
Listeria monocytogenes	Finland1988	150	958144	1 (1548883259)	novoalign	strelka	novoalign/strelka	12618	12527	99.2788	0	0	0	91	0.7212	0.6332	0	0.6332	1	0.9928	0.9964	0.0072
Listeria monocytogenes	Finland1988	150	958144	1 (1548883259)	novoalign	snvsniffer	novoalign/snvsniffer	12618	12043	95.443	0	0	0	575	4.557	4.0008	0	4.0008	1	0.9544	0.9767	0.0456
Listeria monocytogenes	Finland1988	150	958144	1 (1548883259)	novoalign	varscan	novoalign/varscan	12618	12526	99.2709	0	0	0	92	0.7291	0.6401	0	0.6401	1	0.9927	0.9963	0.0073
Listeria monocytogenes	Finland1988	150	958144	1 (1548883259)	snippy	snippy	snippy	12618	12475	98.8667	0	0	0	143	1.1333	0.995	0	0.995	1	0.9887	0.9943	0.0113
Listeria monocytogenes	Finland1988	150	958144	1 (1548883259)	stampy	16GT	stampy/16GT	12618	12472	98.8429	2	1	0.0159	146	1.1571	1.0298	0.0139	1.0159	0.9998	0.9884	0.9941	0.0116
Listeria monocytogenes	Finland1988	150	958144	1 (1548883259)	stampy	freebayes	stampy/freebayes	12618	12513	99.1679	1	0	0.0079	105	0.8321	0.7375	0.007	0.7306	0.9999	0.9917	0.9958	0.0083
Listeria monocytogenes	Finland1988	150	958144	1 (1548883259)	stampy	gatk	stampy/gatk	12618	12540	99.3818	1	0	0.0079	78	0.6182	0.5497	0.007	0.5427	0.9999	0.9938	0.9968	0.0062
Listeria monocytogenes	Finland1988	150	958144	1 (1548883259)	stampy	lofreq	stampy/lofreq	12618	12474	98.8588	1	0	0.0079	144	1.1412	1.0089	0.007	1.0019	0.9999	0.9886	0.9942	0.0114
Listeria monocytogenes	Finland1988	150	958144	1 (1548883259)	stampy	mpileup	stampy/mpileup	12618	12473	98.8508	1	0	0.0079	145	1.1492	1.0159	0.007	1.0089	0.9999	0.9885	0.9942	0.0115
Listeria monocytogenes	Finland1988	150	958144	1 (1548883259)	stampy	platypus	stampy/platypus	12618	12447	98.6448	0	0	0	171	1.3552	1.1898	0	1.1898	1	0.9864	0.9932	0.0136
Listeria monocytogenes	Finland1988	150	958144	1 (1548883259)	stampy	snver	stampy/snver	12618	12498	99.049	2	0	0.0159	120	0.951	0.8489	0.0139	0.8349	0.9998	0.9905	0.9951	0.0095
Listeria monocytogenes	Finland1988	150	958144	1 (1548883259)	stampy	strelka	stampy/strelka	12618	12498	99.049	0	0	0	120	0.951	0.8349	0	0.8349	1	0.9905	0.9952	0.0095
Listeria monocytogenes	Finland1988	150	958144	1 (1548883259)	stampy	snvsniffer	stampy/snvsniffer	12618	12065	95.6174	55	54	0.4359	553	4.3826	4.2304	0.3827	3.8477	0.9955	0.9562	0.9755	0.0438
Listeria monocytogenes	Finland1988	150	958144	1 (1548883259)	stampy	varscan	stampy/varscan	12618	12473	98.8508	2	1	0.0159	145	1.1492	1.0228	0.0139	1.0089	0.9998	0.9885	0.9941	0.0115
Listeria monocytogenes	Finland1988	150	958144	2 (1548883770)	bwa-mem	16GT	bwa-mem/16GT	12618	12509	99.1362	0	0	0	109	0.8638	0.7584	0	0.7584	1	0.9914	0.9957	0.0086
Listeria monocytogenes	Finland1988	150	958144	2 (1548883770)	bwa-mem	freebayes	bwa-mem/freebayes	12618	12540	99.3818	0	0	0	78	0.6182	0.5427	0	0.5427	1	0.9938	0.9969	0.0062
Listeria monocytogenes	Finland1988	150	958144	2 (1548883770)	bwa-mem	gatk	bwa-mem/gatk	12618	12543	99.4056	1	0	0.0079	75	0.5944	0.5288	0.007	0.5218	0.9999	0.9941	0.997	0.0059
Listeria monocytogenes	Finland1988	150	958144	2 (1548883770)	bwa-mem	lofreq	bwa-mem/lofreq	12618	12510	99.1441	0	0	0	108	0.8559	0.7515	0	0.7515	1	0.9914	0.9957	0.0086
Listeria monocytogenes	Finland1988	150	958144	2 (1548883770)	bwa-mem	mpileup	bwa-mem/mpileup	12618	12508	99.1282	0	0	0	110	0.8718	0.7654	0	0.7654	1	0.9913	0.9956	0.0087
Listeria monocytogenes	Finland1988	150	958144	2 (1548883770)	bwa-mem	platypus	bwa-mem/platypus	12618	12460	98.7478	0	0	0	158	1.2522	1.0993	0	1.0993	1	0.9875	0.9937	0.0125
Listeria monocytogenes	Finland1988	150	958144	2 (1548883770)	bwa-mem	snver	bwa-mem/snver	12618	12530	99.3026	0	0	0	88	0.6974	0.6123	0	0.6123	1	0.993	0.9965	0.007
Listeria monocytogenes	Finland1988	150	958144	2 (1548883770)	bwa-mem	strelka	bwa-mem/strelka	12618	12510	99.1441	0	0	0	108	0.8559	0.7515	0	0.7515	1	0.9914	0.9957	0.0086
Listeria monocytogenes	Finland1988	150	958144	2 (1548883770)	bwa-mem	snvsniffer	bwa-mem/snvsniffer	12618	12100	95.8948	88	87	0.6974	518	4.1052	4.2165	0.6123	3.6042	0.9928	0.9589	0.9756	0.0411
Listeria monocytogenes	Finland1988	150	958144	2 (1548883770)	bwa-mem	varscan	bwa-mem/varscan	12618	12529	99.2947	0	0	0	89	0.7053	0.6193	0	0.6193	1	0.9929	0.9964	0.0071
Listeria monocytogenes	Finland1988	150	958144	2 (1548883770)	minimap2	16GT	minimap2/16GT	12618	12497	99.0411	0	0	0	121	0.9589	0.8419	0	0.8419	1	0.9904	0.9952	0.0096
Listeria monocytogenes	Finland1988	150	958144	2 (1548883770)	minimap2	freebayes	minimap2/freebayes	12618	12541	99.3898	0	0	0	77	0.6102	0.5358	0	0.5358	1	0.9939	0.9969	0.0061
Listeria monocytogenes	Finland1988	150	958144	2 (1548883770)	minimap2	gatk	minimap2/gatk	12618	12536	99.3501	1	0	0.0079	82	0.6499	0.5775	0.007	0.5705	0.9999	0.9935	0.9967	0.0065
Listeria monocytogenes	Finland1988	150	958144	2 (1548883770)	minimap2	lofreq	minimap2/lofreq	12618	12506	99.1124	0	0	0	112	0.8876	0.7793	0	0.7793	1	0.9911	0.9955	0.0089
Listeria monocytogenes	Finland1988	150	958144	2 (1548883770)	minimap2	mpileup	minimap2/mpileup	12618	12502	99.0807	0	0	0	116	0.9193	0.8071	0	0.8071	1	0.9908	0.9954	0.0092
Listeria monocytogenes	Finland1988	150	958144	2 (1548883770)	minimap2	platypus	minimap2/platypus	12618	12467	98.8033	0	0	0	151	1.1967	1.0506	0	1.0506	1	0.988	0.994	0.012
Listeria monocytogenes	Finland1988	150	958144	2 (1548883770)	minimap2	snver	minimap2/snver	12618	12526	99.2709	0	0	0	92	0.7291	0.6401	0	0.6401	1	0.9927	0.9963	0.0073
Listeria monocytogenes	Finland1988	150	958144	2 (1548883770)	minimap2	strelka	minimap2/strelka	12618	12512	99.1599	0	0	0	106	0.8401	0.7375	0	0.7375	1	0.9916	0.9958	0.0084
Listeria monocytogenes	Finland1988	150	958144	2 (1548883770)	minimap2	snvsniffer	minimap2/snvsniffer	12618	12095	95.8551	96	96	0.7608	523	4.1449	4.3069	0.668	3.639	0.9921	0.9586	0.9751	0.0414
Listeria monocytogenes	Finland1988	150	958144	2 (1548883770)	minimap2	varscan	minimap2/varscan	12618	12530	99.3026	0	0	0	88	0.6974	0.6123	0	0.6123	1	0.993	0.9965	0.007
Listeria monocytogenes	Finland1988	150	958144	2 (1548883770)	novoalign	16GT	novoalign/16GT	12618	12534	99.3343	0	0	0	84	0.6657	0.5845	0	0.5845	1	0.9933	0.9966	0.0067
Listeria monocytogenes	Finland1988	150	958144	2 (1548883770)	novoalign	freebayes	novoalign/freebayes	12618	12540	99.3818	0	0	0	78	0.6182	0.5427	0	0.5427	1	0.9938	0.9969	0.0062
Listeria monocytogenes	Finland1988	150	958144	2 (1548883770)	novoalign	gatk	novoalign/gatk	12618	12543	99.4056	1	0	0.0079	75	0.5944	0.5288	0.007	0.5218	0.9999	0.9941	0.997	0.0059
Listeria monocytogenes	Finland1988	150	958144	2 (1548883770)	novoalign	lofreq	novoalign/lofreq	12618	12534	99.3343	0	0	0	84	0.6657	0.5845	0	0.5845	1	0.9933	0.9966	0.0067
Listeria monocytogenes	Finland1988	150	958144	2 (1548883770)	novoalign	mpileup	novoalign/mpileup	12618	12534	99.3343	0	0	0	84	0.6657	0.5845	0	0.5845	1	0.9933	0.9966	0.0067
Listeria monocytogenes	Finland1988	150	958144	2 (1548883770)	novoalign	platypus	novoalign/platypus	12618	12501	99.0728	0	0	0	117	0.9272	0.8141	0	0.8141	1	0.9907	0.9953	0.0093
Listeria monocytogenes	Finland1988	150	958144	2 (1548883770)	novoalign	snver	novoalign/snver	12618	12530	99.3026	0	0	0	88	0.6974	0.6123	0	0.6123	1	0.993	0.9965	0.007
Listeria monocytogenes	Finland1988	150	958144	2 (1548883770)	novoalign	strelka	novoalign/strelka	12618	12527	99.2788	0	0	0	91	0.7212	0.6332	0	0.6332	1	0.9928	0.9964	0.0072
Listeria monocytogenes	Finland1988	150	958144	2 (1548883770)	novoalign	snvsniffer	novoalign/snvsniffer	12618	12045	95.4589	0	0	0	573	4.5411	3.9869	0	3.9869	1	0.9546	0.9768	0.0454
Listeria monocytogenes	Finland1988	150	958144	2 (1548883770)	novoalign	varscan	novoalign/varscan	12618	12526	99.2709	0	0	0	92	0.7291	0.6401	0	0.6401	1	0.9927	0.9963	0.0073
Listeria monocytogenes	Finland1988	150	958144	2 (1548883770)	snippy	snippy	snippy	12618	12478	98.8905	0	0	0	140	1.1095	0.9741	0	0.9741	1	0.9889	0.9944	0.0111
Listeria monocytogenes	Finland1988	150	958144	2 (1548883770)	stampy	16GT	stampy/16GT	12618	12474	98.8588	2	1	0.0159	144	1.1412	1.0159	0.0139	1.0019	0.9998	0.9886	0.9942	0.0114
Listeria monocytogenes	Finland1988	150	958144	2 (1548883770)	stampy	freebayes	stampy/freebayes	12618	12520	99.2233	1	0	0.0079	98	0.7767	0.6888	0.007	0.6819	0.9999	0.9922	0.996	0.0078
Listeria monocytogenes	Finland1988	150	958144	2 (1548883770)	stampy	gatk	stampy/gatk	12618	12543	99.4056	1	0	0.0079	75	0.5944	0.5288	0.007	0.5218	0.9999	0.9941	0.997	0.0059
Listeria monocytogenes	Finland1988	150	958144	2 (1548883770)	stampy	lofreq	stampy/lofreq	12618	12481	98.9142	1	0	0.0079	137	1.0858	0.9602	0.007	0.9532	0.9999	0.9891	0.9945	0.0109
Listeria monocytogenes	Finland1988	150	958144	2 (1548883770)	stampy	mpileup	stampy/mpileup	12618	12481	98.9142	1	0	0.0079	137	1.0858	0.9602	0.007	0.9532	0.9999	0.9891	0.9945	0.0109
Listeria monocytogenes	Finland1988	150	958144	2 (1548883770)	stampy	platypus	stampy/platypus	12618	12447	98.6448	0	0	0	171	1.3552	1.1898	0	1.1898	1	0.9864	0.9932	0.0136
Listeria monocytogenes	Finland1988	150	958144	2 (1548883770)	stampy	snver	stampy/snver	12618	12494	99.0173	2	0	0.0159	124	0.9827	0.8767	0.0139	0.8628	0.9998	0.9902	0.995	0.0098
Listeria monocytogenes	Finland1988	150	958144	2 (1548883770)	stampy	strelka	stampy/strelka	12618	12493	99.0094	0	0	0	125	0.9906	0.8697	0	0.8697	1	0.9901	0.995	0.0099
Listeria monocytogenes	Finland1988	150	958144	2 (1548883770)	stampy	snvsniffer	stampy/snvsniffer	12618	12066	95.6253	50	48	0.3963	552	4.3747	4.1887	0.3479	3.8408	0.9959	0.9563	0.9757	0.0437
Listeria monocytogenes	Finland1988	150	958144	2 (1548883770)	stampy	varscan	stampy/varscan	12618	12482	98.9222	2	1	0.0159	136	1.0778	0.9602	0.0139	0.9463	0.9998	0.9892	0.9945	0.0108
Listeria monocytogenes	Finland1988	150	958144	3 (1548884388)	bwa-mem	16GT	bwa-mem/16GT	12618	12504	99.0965	0	0	0	114	0.9035	0.7932	0	0.7932	1	0.991	0.9955	0.009
Listeria monocytogenes	Finland1988	150	958144	3 (1548884388)	bwa-mem	freebayes	bwa-mem/freebayes	12618	12540	99.3818	0	0	0	78	0.6182	0.5427	0	0.5427	1	0.9938	0.9969	0.0062
Listeria monocytogenes	Finland1988	150	958144	3 (1548884388)	bwa-mem	gatk	bwa-mem/gatk	12618	12541	99.3898	1	0	0.0079	77	0.6102	0.5427	0.007	0.5358	0.9999	0.9939	0.9969	0.0061
Listeria monocytogenes	Finland1988	150	958144	3 (1548884388)	bwa-mem	lofreq	bwa-mem/lofreq	12618	12507	99.1203	0	0	0	111	0.8797	0.7723	0	0.7723	1	0.9912	0.9956	0.0088
Listeria monocytogenes	Finland1988	150	958144	3 (1548884388)	bwa-mem	mpileup	bwa-mem/mpileup	12618	12509	99.1362	0	0	0	109	0.8638	0.7584	0	0.7584	1	0.9914	0.9957	0.0086
Listeria monocytogenes	Finland1988	150	958144	3 (1548884388)	bwa-mem	platypus	bwa-mem/platypus	12618	12462	98.7637	0	0	0	156	1.2363	1.0854	0	1.0854	1	0.9876	0.9938	0.0124
Listeria monocytogenes	Finland1988	150	958144	3 (1548884388)	bwa-mem	snver	bwa-mem/snver	12618	12536	99.3501	0	0	0	82	0.6499	0.5705	0	0.5705	1	0.9935	0.9967	0.0065
Listeria monocytogenes	Finland1988	150	958144	3 (1548884388)	bwa-mem	strelka	bwa-mem/strelka	12618	12513	99.1679	0	0	0	105	0.8321	0.7306	0	0.7306	1	0.9917	0.9958	0.0083
Listeria monocytogenes	Finland1988	150	958144	3 (1548884388)	bwa-mem	snvsniffer	bwa-mem/snvsniffer	12618	12099	95.8868	75	74	0.5944	519	4.1132	4.133	0.5218	3.6111	0.9938	0.9589	0.976	0.0411
Listeria monocytogenes	Finland1988	150	958144	3 (1548884388)	bwa-mem	varscan	bwa-mem/varscan	12618	12529	99.2947	0	0	0	89	0.7053	0.6193	0	0.6193	1	0.9929	0.9964	0.0071
Listeria monocytogenes	Finland1988	150	958144	3 (1548884388)	minimap2	16GT	minimap2/16GT	12618	12491	98.9935	0	0	0	127	1.0065	0.8837	0	0.8837	1	0.9899	0.9949	0.0101
Listeria monocytogenes	Finland1988	150	958144	3 (1548884388)	minimap2	freebayes	minimap2/freebayes	12618	12538	99.366	0	0	0	80	0.634	0.5566	0	0.5566	1	0.9937	0.9968	0.0063
Listeria monocytogenes	Finland1988	150	958144	3 (1548884388)	minimap2	gatk	minimap2/gatk	12618	12537	99.3581	1	0	0.0079	81	0.6419	0.5705	0.007	0.5636	0.9999	0.9936	0.9967	0.0064
Listeria monocytogenes	Finland1988	150	958144	3 (1548884388)	minimap2	lofreq	minimap2/lofreq	12618	12499	99.0569	0	0	0	119	0.9431	0.828	0	0.828	1	0.9906	0.9953	0.0094
Listeria monocytogenes	Finland1988	150	958144	3 (1548884388)	minimap2	mpileup	minimap2/mpileup	12618	12497	99.0411	0	0	0	121	0.9589	0.8419	0	0.8419	1	0.9904	0.9952	0.0096
Listeria monocytogenes	Finland1988	150	958144	3 (1548884388)	minimap2	platypus	minimap2/platypus	12618	12472	98.8429	0	0	0	146	1.1571	1.0159	0	1.0159	1	0.9884	0.9942	0.0116
Listeria monocytogenes	Finland1988	150	958144	3 (1548884388)	minimap2	snver	minimap2/snver	12618	12521	99.2313	0	0	0	97	0.7687	0.6749	0	0.6749	1	0.9923	0.9961	0.0077
Listeria monocytogenes	Finland1988	150	958144	3 (1548884388)	minimap2	strelka	minimap2/strelka	12618	12510	99.1441	0	0	0	108	0.8559	0.7515	0	0.7515	1	0.9914	0.9957	0.0086
Listeria monocytogenes	Finland1988	150	958144	3 (1548884388)	minimap2	snvsniffer	minimap2/snvsniffer	12618	12092	95.8314	92	91	0.7291	526	4.1686	4.3	0.6401	3.6599	0.9924	0.9583	0.9751	0.0417
Listeria monocytogenes	Finland1988	150	958144	3 (1548884388)	minimap2	varscan	minimap2/varscan	12618	12528	99.2867	0	0	0	90	0.7133	0.6262	0	0.6262	1	0.9929	0.9964	0.0071
Listeria monocytogenes	Finland1988	150	958144	3 (1548884388)	novoalign	16GT	novoalign/16GT	12618	12534	99.3343	0	0	0	84	0.6657	0.5845	0	0.5845	1	0.9933	0.9966	0.0067
Listeria monocytogenes	Finland1988	150	958144	3 (1548884388)	novoalign	freebayes	novoalign/freebayes	12618	12540	99.3818	0	0	0	78	0.6182	0.5427	0	0.5427	1	0.9938	0.9969	0.0062
Listeria monocytogenes	Finland1988	150	958144	3 (1548884388)	novoalign	gatk	novoalign/gatk	12618	12542	99.3977	1	0	0.0079	76	0.6023	0.5358	0.007	0.5288	0.9999	0.994	0.9969	0.006
Listeria monocytogenes	Finland1988	150	958144	3 (1548884388)	novoalign	lofreq	novoalign/lofreq	12618	12534	99.3343	0	0	0	84	0.6657	0.5845	0	0.5845	1	0.9933	0.9966	0.0067
Listeria monocytogenes	Finland1988	150	958144	3 (1548884388)	novoalign	mpileup	novoalign/mpileup	12618	12534	99.3343	0	0	0	84	0.6657	0.5845	0	0.5845	1	0.9933	0.9966	0.0067
Listeria monocytogenes	Finland1988	150	958144	3 (1548884388)	novoalign	platypus	novoalign/platypus	12618	12501	99.0728	0	0	0	117	0.9272	0.8141	0	0.8141	1	0.9907	0.9953	0.0093
Listeria monocytogenes	Finland1988	150	958144	3 (1548884388)	novoalign	snver	novoalign/snver	12618	12530	99.3026	0	0	0	88	0.6974	0.6123	0	0.6123	1	0.993	0.9965	0.007
Listeria monocytogenes	Finland1988	150	958144	3 (1548884388)	novoalign	strelka	novoalign/strelka	12618	12528	99.2867	0	0	0	90	0.7133	0.6262	0	0.6262	1	0.9929	0.9964	0.0071
Listeria monocytogenes	Finland1988	150	958144	3 (1548884388)	novoalign	snvsniffer	novoalign/snvsniffer	12618	12044	95.4509	0	0	0	574	4.5491	3.9938	0	3.9938	1	0.9545	0.9767	0.0455
Listeria monocytogenes	Finland1988	150	958144	3 (1548884388)	novoalign	varscan	novoalign/varscan	12618	12525	99.263	0	0	0	93	0.737	0.6471	0	0.6471	1	0.9926	0.9963	0.0074
Listeria monocytogenes	Finland1988	150	958144	3 (1548884388)	snippy	snippy	snippy	12618	12474	98.8588	0	0	0	144	1.1412	1.0019	0	1.0019	1	0.9886	0.9943	0.0114
Listeria monocytogenes	Finland1988	150	958144	3 (1548884388)	stampy	16GT	stampy/16GT	12618	12475	98.8667	2	1	0.0159	143	1.1333	1.0089	0.0139	0.995	0.9998	0.9887	0.9942	0.0113
Listeria monocytogenes	Finland1988	150	958144	3 (1548884388)	stampy	freebayes	stampy/freebayes	12618	12516	99.1916	3	0	0.0238	102	0.8084	0.7306	0.0209	0.7097	0.9998	0.9919	0.9958	0.0081
Listeria monocytogenes	Finland1988	150	958144	3 (1548884388)	stampy	gatk	stampy/gatk	12618	12542	99.3977	1	0	0.0079	76	0.6023	0.5358	0.007	0.5288	0.9999	0.994	0.9969	0.006
Listeria monocytogenes	Finland1988	150	958144	3 (1548884388)	stampy	lofreq	stampy/lofreq	12618	12478	98.8905	1	0	0.0079	140	1.1095	0.9811	0.007	0.9741	0.9999	0.9889	0.9944	0.0111
Listeria monocytogenes	Finland1988	150	958144	3 (1548884388)	stampy	mpileup	stampy/mpileup	12618	12478	98.8905	1	0	0.0079	140	1.1095	0.9811	0.007	0.9741	0.9999	0.9889	0.9944	0.0111
Listeria monocytogenes	Finland1988	150	958144	3 (1548884388)	stampy	platypus	stampy/platypus	12618	12453	98.6923	0	0	0	165	1.3077	1.1481	0	1.1481	1	0.9869	0.9934	0.0131
Listeria monocytogenes	Finland1988	150	958144	3 (1548884388)	stampy	snver	stampy/snver	12618	12498	99.049	2	0	0.0159	120	0.951	0.8489	0.0139	0.8349	0.9998	0.9905	0.9951	0.0095
Listeria monocytogenes	Finland1988	150	958144	3 (1548884388)	stampy	strelka	stampy/strelka	12618	12495	99.0252	0	0	0	123	0.9748	0.8558	0	0.8558	1	0.9903	0.9951	0.0097
Listeria monocytogenes	Finland1988	150	958144	3 (1548884388)	stampy	snvsniffer	stampy/snvsniffer	12618	12063	95.6015	46	44	0.3646	555	4.3985	4.1817	0.3201	3.8616	0.9962	0.956	0.9757	0.044
Listeria monocytogenes	Finland1988	150	958144	3 (1548884388)	stampy	varscan	stampy/varscan	12618	12479	98.8984	2	1	0.0159	139	1.1016	0.9811	0.0139	0.9671	0.9998	0.989	0.9944	0.011
Listeria monocytogenes	Finland1988	300	479072	1 (1548884622)	bwa-mem	16GT	bwa-mem/16GT	12618	12540	99.3818	0	0	0	78	0.6182	0.5427	0	0.5427	1	0.9938	0.9969	0.0062
Listeria monocytogenes	Finland1988	300	479072	1 (1548884622)	bwa-mem	freebayes	bwa-mem/freebayes	12618	12557	99.5166	0	0	0	61	0.4834	0.4244	0	0.4244	1	0.9952	0.9976	0.0048
Listeria monocytogenes	Finland1988	300	479072	1 (1548884622)	bwa-mem	gatk	bwa-mem/gatk	12618	12561	99.5483	1	0	0.0079	57	0.4517	0.4036	0.007	0.3966	0.9999	0.9955	0.9977	0.0045
Listeria monocytogenes	Finland1988	300	479072	1 (1548884622)	bwa-mem	lofreq	bwa-mem/lofreq	12618	12548	99.4452	0	0	0	70	0.5548	0.4871	0	0.4871	1	0.9945	0.9972	0.0055
Listeria monocytogenes	Finland1988	300	479072	1 (1548884622)	bwa-mem	mpileup	bwa-mem/mpileup	12618	12548	99.4452	0	0	0	70	0.5548	0.4871	0	0.4871	1	0.9945	0.9972	0.0055
Listeria monocytogenes	Finland1988	300	479072	1 (1548884622)	bwa-mem	platypus	bwa-mem/platypus	12618	12486	98.9539	0	0	0	132	1.0461	0.9184	0	0.9184	1	0.9895	0.9947	0.0105
Listeria monocytogenes	Finland1988	300	479072	1 (1548884622)	bwa-mem	snver	bwa-mem/snver	12618	12554	99.4928	0	0	0	64	0.5072	0.4453	0	0.4453	1	0.9949	0.9974	0.0051
Listeria monocytogenes	Finland1988	300	479072	1 (1548884622)	bwa-mem	strelka	bwa-mem/strelka	12618	12529	99.2947	0	0	0	89	0.7053	0.6193	0	0.6193	1	0.9929	0.9964	0.0071
Listeria monocytogenes	Finland1988	300	479072	1 (1548884622)	bwa-mem	snvsniffer	bwa-mem/snvsniffer	12618	12120	96.0533	57	53	0.4517	498	3.9467	3.8616	0.3966	3.465	0.9953	0.9605	0.9776	0.0395
Listeria monocytogenes	Finland1988	300	479072	1 (1548884622)	bwa-mem	varscan	bwa-mem/varscan	12618	12549	99.4532	0	0	0	69	0.5468	0.4801	0	0.4801	1	0.9945	0.9972	0.0055
Listeria monocytogenes	Finland1988	300	479072	1 (1548884622)	minimap2	16GT	minimap2/16GT	12618	12536	99.3501	0	0	0	82	0.6499	0.5705	0	0.5705	1	0.9935	0.9967	0.0065
Listeria monocytogenes	Finland1988	300	479072	1 (1548884622)	minimap2	freebayes	minimap2/freebayes	12618	12549	99.4532	0	0	0	69	0.5468	0.4801	0	0.4801	1	0.9945	0.9972	0.0055
Listeria monocytogenes	Finland1988	300	479072	1 (1548884622)	minimap2	gatk	minimap2/gatk	12618	12527	99.2788	1	0	0.0079	91	0.7212	0.6401	0.007	0.6332	0.9999	0.9928	0.9963	0.0072
Listeria monocytogenes	Finland1988	300	479072	1 (1548884622)	minimap2	lofreq	minimap2/lofreq	12618	12542	99.3977	0	0	0	76	0.6023	0.5288	0	0.5288	1	0.994	0.997	0.006
Listeria monocytogenes	Finland1988	300	479072	1 (1548884622)	minimap2	mpileup	minimap2/mpileup	12618	12538	99.366	0	0	0	80	0.634	0.5566	0	0.5566	1	0.9937	0.9968	0.0063
Listeria monocytogenes	Finland1988	300	479072	1 (1548884622)	minimap2	platypus	minimap2/platypus	12618	12499	99.0569	0	0	0	119	0.9431	0.828	0	0.828	1	0.9906	0.9953	0.0094
Listeria monocytogenes	Finland1988	300	479072	1 (1548884622)	minimap2	snver	minimap2/snver	12618	12531	99.3105	0	0	0	87	0.6895	0.6053	0	0.6053	1	0.9931	0.9965	0.0069
Listeria monocytogenes	Finland1988	300	479072	1 (1548884622)	minimap2	strelka	minimap2/strelka	12618	12514	99.1758	0	0	0	104	0.8242	0.7236	0	0.7236	1	0.9918	0.9959	0.0082
Listeria monocytogenes	Finland1988	300	479072	1 (1548884622)	minimap2	snvsniffer	minimap2/snvsniffer	12618	12123	96.077	62	58	0.4914	495	3.923	3.8755	0.4314	3.4442	0.9949	0.9608	0.9776	0.0392
Listeria monocytogenes	Finland1988	300	479072	1 (1548884622)	minimap2	varscan	minimap2/varscan	12618	12549	99.4532	0	0	0	69	0.5468	0.4801	0	0.4801	1	0.9945	0.9972	0.0055
Listeria monocytogenes	Finland1988	300	479072	1 (1548884622)	novoalign	16GT	novoalign/16GT	12618	12553	99.4849	0	0	0	65	0.5151	0.4523	0	0.4523	1	0.9948	0.9974	0.0052
Listeria monocytogenes	Finland1988	300	479072	1 (1548884622)	novoalign	freebayes	novoalign/freebayes	12618	12557	99.5166	0	0	0	61	0.4834	0.4244	0	0.4244	1	0.9952	0.9976	0.0048
Listeria monocytogenes	Finland1988	300	479072	1 (1548884622)	novoalign	gatk	novoalign/gatk	12618	12561	99.5483	1	0	0.0079	57	0.4517	0.4036	0.007	0.3966	0.9999	0.9955	0.9977	0.0045
Listeria monocytogenes	Finland1988	300	479072	1 (1548884622)	novoalign	lofreq	novoalign/lofreq	12618	12553	99.4849	0	0	0	65	0.5151	0.4523	0	0.4523	1	0.9948	0.9974	0.0052
Listeria monocytogenes	Finland1988	300	479072	1 (1548884622)	novoalign	mpileup	novoalign/mpileup	12618	12553	99.4849	0	0	0	65	0.5151	0.4523	0	0.4523	1	0.9948	0.9974	0.0052
Listeria monocytogenes	Finland1988	300	479072	1 (1548884622)	novoalign	platypus	novoalign/platypus	12618	12517	99.1996	0	0	0	101	0.8004	0.7027	0	0.7027	1	0.992	0.996	0.008
Listeria monocytogenes	Finland1988	300	479072	1 (1548884622)	novoalign	snver	novoalign/snver	12618	12553	99.4849	0	0	0	65	0.5151	0.4523	0	0.4523	1	0.9948	0.9974	0.0052
Listeria monocytogenes	Finland1988	300	479072	1 (1548884622)	novoalign	strelka	novoalign/strelka	12618	12538	99.366	0	0	0	80	0.634	0.5566	0	0.5566	1	0.9937	0.9968	0.0063
Listeria monocytogenes	Finland1988	300	479072	1 (1548884622)	novoalign	snvsniffer	novoalign/snvsniffer	12618	12098	95.8789	0	0	0	520	4.1211	3.6181	0	3.6181	1	0.9588	0.979	0.0412
Listeria monocytogenes	Finland1988	300	479072	1 (1548884622)	novoalign	varscan	novoalign/varscan	12618	12548	99.4452	0	0	0	70	0.5548	0.4871	0	0.4871	1	0.9945	0.9972	0.0055
Listeria monocytogenes	Finland1988	300	479072	1 (1548884622)	snippy	snippy	snippy	12618	12501	99.0728	0	0	0	117	0.9272	0.8141	0	0.8141	1	0.9907	0.9953	0.0093
Listeria monocytogenes	Finland1988	300	479072	1 (1548884622)	stampy	16GT	stampy/16GT	12618	12504	99.0965	2	1	0.0159	114	0.9035	0.8071	0.0139	0.7932	0.9998	0.991	0.9954	0.009
Listeria monocytogenes	Finland1988	300	479072	1 (1548884622)	stampy	freebayes	stampy/freebayes	12618	12541	99.3898	1	0	0.0079	77	0.6102	0.5427	0.007	0.5358	0.9999	0.9939	0.9969	0.0061
Listeria monocytogenes	Finland1988	300	479072	1 (1548884622)	stampy	gatk	stampy/gatk	12618	12556	99.5086	1	0	0.0079	62	0.4914	0.4383	0.007	0.4314	0.9999	0.9951	0.9975	0.0049
Listeria monocytogenes	Finland1988	300	479072	1 (1548884622)	stampy	lofreq	stampy/lofreq	12618	12511	99.152	1	0	0.0079	107	0.848	0.7515	0.007	0.7445	0.9999	0.9915	0.9957	0.0085
Listeria monocytogenes	Finland1988	300	479072	1 (1548884622)	stampy	mpileup	stampy/mpileup	12618	12511	99.152	1	0	0.0079	107	0.848	0.7515	0.007	0.7445	0.9999	0.9915	0.9957	0.0085
Listeria monocytogenes	Finland1988	300	479072	1 (1548884622)	stampy	platypus	stampy/platypus	12618	12480	98.9063	0	0	0	138	1.0937	0.9602	0	0.9602	1	0.9891	0.9945	0.0109
Listeria monocytogenes	Finland1988	300	479072	1 (1548884622)	stampy	snver	stampy/snver	12618	12517	99.1996	2	0	0.0159	101	0.8004	0.7167	0.0139	0.7027	0.9998	0.992	0.9959	0.008
Listeria monocytogenes	Finland1988	300	479072	1 (1548884622)	stampy	strelka	stampy/strelka	12618	12502	99.0807	0	0	0	116	0.9193	0.8071	0	0.8071	1	0.9908	0.9954	0.0092
Listeria monocytogenes	Finland1988	300	479072	1 (1548884622)	stampy	snvsniffer	stampy/snvsniffer	12618	12094	95.8472	31	26	0.2457	524	4.1528	3.8616	0.2157	3.6459	0.9974	0.9585	0.9776	0.0415
Listeria monocytogenes	Finland1988	300	479072	1 (1548884622)	stampy	varscan	stampy/varscan	12618	12511	99.152	2	1	0.0159	107	0.848	0.7584	0.0139	0.7445	0.9998	0.9915	0.9956	0.0085
Listeria monocytogenes	Finland1988	300	479072	2 (1548884746)	bwa-mem	16GT	bwa-mem/16GT	12618	12544	99.4135	0	0	0	74	0.5865	0.5149	0	0.5149	1	0.9941	0.997	0.0059
Listeria monocytogenes	Finland1988	300	479072	2 (1548884746)	bwa-mem	freebayes	bwa-mem/freebayes	12618	12556	99.5086	0	0	0	62	0.4914	0.4314	0	0.4314	1	0.9951	0.9975	0.0049
Listeria monocytogenes	Finland1988	300	479072	2 (1548884746)	bwa-mem	gatk	bwa-mem/gatk	12618	12560	99.5403	1	0	0.0079	58	0.4597	0.4105	0.007	0.4036	0.9999	0.9954	0.9976	0.0046
Listeria monocytogenes	Finland1988	300	479072	2 (1548884746)	bwa-mem	lofreq	bwa-mem/lofreq	12618	12548	99.4452	0	0	0	70	0.5548	0.4871	0	0.4871	1	0.9945	0.9972	0.0055
Listeria monocytogenes	Finland1988	300	479072	2 (1548884746)	bwa-mem	mpileup	bwa-mem/mpileup	12618	12548	99.4452	0	0	0	70	0.5548	0.4871	0	0.4871	1	0.9945	0.9972	0.0055
Listeria monocytogenes	Finland1988	300	479072	2 (1548884746)	bwa-mem	platypus	bwa-mem/platypus	12618	12485	98.946	0	0	0	133	1.054	0.9254	0	0.9254	1	0.9895	0.9947	0.0105
Listeria monocytogenes	Finland1988	300	479072	2 (1548884746)	bwa-mem	snver	bwa-mem/snver	12618	12551	99.469	0	0	0	67	0.531	0.4662	0	0.4662	1	0.9947	0.9973	0.0053
Listeria monocytogenes	Finland1988	300	479072	2 (1548884746)	bwa-mem	strelka	bwa-mem/strelka	12618	12531	99.3105	0	0	0	87	0.6895	0.6053	0	0.6053	1	0.9931	0.9965	0.0069
Listeria monocytogenes	Finland1988	300	479072	2 (1548884746)	bwa-mem	snvsniffer	bwa-mem/snvsniffer	12618	12119	96.0453	74	70	0.5865	499	3.9547	3.9869	0.5149	3.472	0.9939	0.9605	0.9769	0.0395
Listeria monocytogenes	Finland1988	300	479072	2 (1548884746)	bwa-mem	varscan	bwa-mem/varscan	12618	12547	99.4373	0	0	0	71	0.5627	0.494	0	0.494	1	0.9944	0.9972	0.0056
Listeria monocytogenes	Finland1988	300	479072	2 (1548884746)	minimap2	16GT	minimap2/16GT	12618	12538	99.366	0	0	0	80	0.634	0.5566	0	0.5566	1	0.9937	0.9968	0.0063
Listeria monocytogenes	Finland1988	300	479072	2 (1548884746)	minimap2	freebayes	minimap2/freebayes	12618	12550	99.4611	0	0	0	68	0.5389	0.4731	0	0.4731	1	0.9946	0.9973	0.0054
Listeria monocytogenes	Finland1988	300	479072	2 (1548884746)	minimap2	gatk	minimap2/gatk	12618	12527	99.2788	1	0	0.0079	91	0.7212	0.6401	0.007	0.6332	0.9999	0.9928	0.9963	0.0072
Listeria monocytogenes	Finland1988	300	479072	2 (1548884746)	minimap2	lofreq	minimap2/lofreq	12618	12547	99.4373	0	0	0	71	0.5627	0.494	0	0.494	1	0.9944	0.9972	0.0056
Listeria monocytogenes	Finland1988	300	479072	2 (1548884746)	minimap2	mpileup	minimap2/mpileup	12618	12542	99.3977	0	0	0	76	0.6023	0.5288	0	0.5288	1	0.994	0.997	0.006
Listeria monocytogenes	Finland1988	300	479072	2 (1548884746)	minimap2	platypus	minimap2/platypus	12618	12500	99.0648	0	0	0	118	0.9352	0.821	0	0.821	1	0.9906	0.9953	0.0094
Listeria monocytogenes	Finland1988	300	479072	2 (1548884746)	minimap2	snver	minimap2/snver	12618	12531	99.3105	0	0	0	87	0.6895	0.6053	0	0.6053	1	0.9931	0.9965	0.0069
Listeria monocytogenes	Finland1988	300	479072	2 (1548884746)	minimap2	strelka	minimap2/strelka	12618	12515	99.1837	0	0	0	103	0.8163	0.7167	0	0.7167	1	0.9918	0.9959	0.0082
Listeria monocytogenes	Finland1988	300	479072	2 (1548884746)	minimap2	snvsniffer	minimap2/snvsniffer	12618	12127	96.1087	58	54	0.4597	491	3.8913	3.8199	0.4036	3.4163	0.9952	0.9611	0.9779	0.0389
Listeria monocytogenes	Finland1988	300	479072	2 (1548884746)	minimap2	varscan	minimap2/varscan	12618	12547	99.4373	0	0	0	71	0.5627	0.494	0	0.494	1	0.9944	0.9972	0.0056
Listeria monocytogenes	Finland1988	300	479072	2 (1548884746)	novoalign	16GT	novoalign/16GT	12618	12551	99.469	0	0	0	67	0.531	0.4662	0	0.4662	1	0.9947	0.9973	0.0053
Listeria monocytogenes	Finland1988	300	479072	2 (1548884746)	novoalign	freebayes	novoalign/freebayes	12618	12555	99.5007	0	0	0	63	0.4993	0.4383	0	0.4383	1	0.995	0.9975	0.005
Listeria monocytogenes	Finland1988	300	479072	2 (1548884746)	novoalign	gatk	novoalign/gatk	12618	12560	99.5403	1	0	0.0079	58	0.4597	0.4105	0.007	0.4036	0.9999	0.9954	0.9976	0.0046
Listeria monocytogenes	Finland1988	300	479072	2 (1548884746)	novoalign	lofreq	novoalign/lofreq	12618	12551	99.469	0	0	0	67	0.531	0.4662	0	0.4662	1	0.9947	0.9973	0.0053
Listeria monocytogenes	Finland1988	300	479072	2 (1548884746)	novoalign	mpileup	novoalign/mpileup	12618	12551	99.469	0	0	0	67	0.531	0.4662	0	0.4662	1	0.9947	0.9973	0.0053
Listeria monocytogenes	Finland1988	300	479072	2 (1548884746)	novoalign	platypus	novoalign/platypus	12618	12518	99.2075	0	0	0	100	0.7925	0.6958	0	0.6958	1	0.9921	0.996	0.0079
Listeria monocytogenes	Finland1988	300	479072	2 (1548884746)	novoalign	snver	novoalign/snver	12618	12550	99.4611	0	0	0	68	0.5389	0.4731	0	0.4731	1	0.9946	0.9973	0.0054
Listeria monocytogenes	Finland1988	300	479072	2 (1548884746)	novoalign	strelka	novoalign/strelka	12618	12536	99.3501	0	0	0	82	0.6499	0.5705	0	0.5705	1	0.9935	0.9967	0.0065
Listeria monocytogenes	Finland1988	300	479072	2 (1548884746)	novoalign	snvsniffer	novoalign/snvsniffer	12618	12101	95.9027	0	0	0	517	4.0973	3.5972	0	3.5972	1	0.959	0.9791	0.041
Listeria monocytogenes	Finland1988	300	479072	2 (1548884746)	novoalign	varscan	novoalign/varscan	12618	12546	99.4294	0	0	0	72	0.5706	0.501	0	0.501	1	0.9943	0.9971	0.0057
Listeria monocytogenes	Finland1988	300	479072	2 (1548884746)	snippy	snippy	snippy	12618	12501	99.0728	0	0	0	117	0.9272	0.8141	0	0.8141	1	0.9907	0.9953	0.0093
Listeria monocytogenes	Finland1988	300	479072	2 (1548884746)	stampy	16GT	stampy/16GT	12618	12503	99.0886	2	1	0.0159	115	0.9114	0.8141	0.0139	0.8002	0.9998	0.9909	0.9953	0.0091
Listeria monocytogenes	Finland1988	300	479072	2 (1548884746)	stampy	freebayes	stampy/freebayes	12618	12537	99.3581	1	0	0.0079	81	0.6419	0.5705	0.007	0.5636	0.9999	0.9936	0.9967	0.0064
Listeria monocytogenes	Finland1988	300	479072	2 (1548884746)	stampy	gatk	stampy/gatk	12618	12560	99.5403	1	0	0.0079	58	0.4597	0.4105	0.007	0.4036	0.9999	0.9954	0.9976	0.0046
Listeria monocytogenes	Finland1988	300	479072	2 (1548884746)	stampy	lofreq	stampy/lofreq	12618	12503	99.0886	1	0	0.0079	115	0.9114	0.8071	0.007	0.8002	0.9999	0.9909	0.9954	0.0091
Listeria monocytogenes	Finland1988	300	479072	2 (1548884746)	stampy	mpileup	stampy/mpileup	12618	12501	99.0728	1	0	0.0079	117	0.9272	0.821	0.007	0.8141	0.9999	0.9907	0.9953	0.0093
Listeria monocytogenes	Finland1988	300	479072	2 (1548884746)	stampy	platypus	stampy/platypus	12618	12483	98.9301	0	0	0	135	1.0699	0.9393	0	0.9393	1	0.9893	0.9946	0.0107
Listeria monocytogenes	Finland1988	300	479072	2 (1548884746)	stampy	snver	stampy/snver	12618	12513	99.1679	2	0	0.0159	105	0.8321	0.7445	0.0139	0.7306	0.9998	0.9917	0.9957	0.0083
Listeria monocytogenes	Finland1988	300	479072	2 (1548884746)	stampy	strelka	stampy/strelka	12618	12502	99.0807	0	0	0	116	0.9193	0.8071	0	0.8071	1	0.9908	0.9954	0.0092
Listeria monocytogenes	Finland1988	300	479072	2 (1548884746)	stampy	snvsniffer	stampy/snvsniffer	12618	12093	95.8393	39	34	0.3091	525	4.1607	3.9243	0.2714	3.6529	0.9968	0.9584	0.9772	0.0416
Listeria monocytogenes	Finland1988	300	479072	2 (1548884746)	stampy	varscan	stampy/varscan	12618	12503	99.0886	2	1	0.0159	115	0.9114	0.8141	0.0139	0.8002	0.9998	0.9909	0.9953	0.0091
Listeria monocytogenes	Finland1988	300	479072	3 (1548885318)	bwa-mem	16GT	bwa-mem/16GT	12618	12545	99.4215	0	0	0	73	0.5785	0.5079	0	0.5079	1	0.9942	0.9971	0.0058
Listeria monocytogenes	Finland1988	300	479072	3 (1548885318)	bwa-mem	freebayes	bwa-mem/freebayes	12618	12558	99.5245	0	0	0	60	0.4755	0.4175	0	0.4175	1	0.9952	0.9976	0.0048
Listeria monocytogenes	Finland1988	300	479072	3 (1548885318)	bwa-mem	gatk	bwa-mem/gatk	12618	12560	99.5403	1	0	0.0079	58	0.4597	0.4105	0.007	0.4036	0.9999	0.9954	0.9976	0.0046
Listeria monocytogenes	Finland1988	300	479072	3 (1548885318)	bwa-mem	lofreq	bwa-mem/lofreq	12618	12548	99.4452	0	0	0	70	0.5548	0.4871	0	0.4871	1	0.9945	0.9972	0.0055
Listeria monocytogenes	Finland1988	300	479072	3 (1548885318)	bwa-mem	mpileup	bwa-mem/mpileup	12618	12547	99.4373	0	0	0	71	0.5627	0.494	0	0.494	1	0.9944	0.9972	0.0056
Listeria monocytogenes	Finland1988	300	479072	3 (1548885318)	bwa-mem	platypus	bwa-mem/platypus	12618	12486	98.9539	0	0	0	132	1.0461	0.9184	0	0.9184	1	0.9895	0.9947	0.0105
Listeria monocytogenes	Finland1988	300	479072	3 (1548885318)	bwa-mem	snver	bwa-mem/snver	12618	12554	99.4928	0	0	0	64	0.5072	0.4453	0	0.4453	1	0.9949	0.9974	0.0051
Listeria monocytogenes	Finland1988	300	479072	3 (1548885318)	bwa-mem	strelka	bwa-mem/strelka	12618	12534	99.3343	0	0	0	84	0.6657	0.5845	0	0.5845	1	0.9933	0.9966	0.0067
Listeria monocytogenes	Finland1988	300	479072	3 (1548885318)	bwa-mem	snvsniffer	bwa-mem/snvsniffer	12618	12124	96.085	57	53	0.4517	494	3.915	3.8338	0.3966	3.4372	0.9953	0.9608	0.9777	0.0392
Listeria monocytogenes	Finland1988	300	479072	3 (1548885318)	bwa-mem	varscan	bwa-mem/varscan	12618	12547	99.4373	0	0	0	71	0.5627	0.494	0	0.494	1	0.9944	0.9972	0.0056
Listeria monocytogenes	Finland1988	300	479072	3 (1548885318)	minimap2	16GT	minimap2/16GT	12618	12538	99.366	0	0	0	80	0.634	0.5566	0	0.5566	1	0.9937	0.9968	0.0063
Listeria monocytogenes	Finland1988	300	479072	3 (1548885318)	minimap2	freebayes	minimap2/freebayes	12618	12552	99.4769	0	0	0	66	0.5231	0.4592	0	0.4592	1	0.9948	0.9974	0.0052
Listeria monocytogenes	Finland1988	300	479072	3 (1548885318)	minimap2	gatk	minimap2/gatk	12618	12527	99.2788	1	0	0.0079	91	0.7212	0.6401	0.007	0.6332	0.9999	0.9928	0.9963	0.0072
Listeria monocytogenes	Finland1988	300	479072	3 (1548885318)	minimap2	lofreq	minimap2/lofreq	12618	12544	99.4135	0	0	0	74	0.5865	0.5149	0	0.5149	1	0.9941	0.997	0.0059
Listeria monocytogenes	Finland1988	300	479072	3 (1548885318)	minimap2	mpileup	minimap2/mpileup	12618	12542	99.3977	0	0	0	76	0.6023	0.5288	0	0.5288	1	0.994	0.997	0.006
Listeria monocytogenes	Finland1988	300	479072	3 (1548885318)	minimap2	platypus	minimap2/platypus	12618	12499	99.0569	0	0	0	119	0.9431	0.828	0	0.828	1	0.9906	0.9953	0.0094
Listeria monocytogenes	Finland1988	300	479072	3 (1548885318)	minimap2	snver	minimap2/snver	12618	12531	99.3105	0	0	0	87	0.6895	0.6053	0	0.6053	1	0.9931	0.9965	0.0069
Listeria monocytogenes	Finland1988	300	479072	3 (1548885318)	minimap2	strelka	minimap2/strelka	12618	12518	99.2075	0	0	0	100	0.7925	0.6958	0	0.6958	1	0.9921	0.996	0.0079
Listeria monocytogenes	Finland1988	300	479072	3 (1548885318)	minimap2	snvsniffer	minimap2/snvsniffer	12618	12120	96.0533	59	55	0.4676	498	3.9467	3.8755	0.4105	3.465	0.9952	0.9605	0.9775	0.0395
Listeria monocytogenes	Finland1988	300	479072	3 (1548885318)	minimap2	varscan	minimap2/varscan	12618	12547	99.4373	0	0	0	71	0.5627	0.494	0	0.494	1	0.9944	0.9972	0.0056
Listeria monocytogenes	Finland1988	300	479072	3 (1548885318)	novoalign	16GT	novoalign/16GT	12618	12553	99.4849	0	0	0	65	0.5151	0.4523	0	0.4523	1	0.9948	0.9974	0.0052
Listeria monocytogenes	Finland1988	300	479072	3 (1548885318)	novoalign	freebayes	novoalign/freebayes	12618	12557	99.5166	0	0	0	61	0.4834	0.4244	0	0.4244	1	0.9952	0.9976	0.0048
Listeria monocytogenes	Finland1988	300	479072	3 (1548885318)	novoalign	gatk	novoalign/gatk	12618	12560	99.5403	1	0	0.0079	58	0.4597	0.4105	0.007	0.4036	0.9999	0.9954	0.9976	0.0046
Listeria monocytogenes	Finland1988	300	479072	3 (1548885318)	novoalign	lofreq	novoalign/lofreq	12618	12553	99.4849	0	0	0	65	0.5151	0.4523	0	0.4523	1	0.9948	0.9974	0.0052
Listeria monocytogenes	Finland1988	300	479072	3 (1548885318)	novoalign	mpileup	novoalign/mpileup	12618	12553	99.4849	0	0	0	65	0.5151	0.4523	0	0.4523	1	0.9948	0.9974	0.0052
Listeria monocytogenes	Finland1988	300	479072	3 (1548885318)	novoalign	platypus	novoalign/platypus	12618	12518	99.2075	0	0	0	100	0.7925	0.6958	0	0.6958	1	0.9921	0.996	0.0079
Listeria monocytogenes	Finland1988	300	479072	3 (1548885318)	novoalign	snver	novoalign/snver	12618	12552	99.4769	0	0	0	66	0.5231	0.4592	0	0.4592	1	0.9948	0.9974	0.0052
Listeria monocytogenes	Finland1988	300	479072	3 (1548885318)	novoalign	strelka	novoalign/strelka	12618	12539	99.3739	0	0	0	79	0.6261	0.5497	0	0.5497	1	0.9937	0.9968	0.0063
Listeria monocytogenes	Finland1988	300	479072	3 (1548885318)	novoalign	snvsniffer	novoalign/snvsniffer	12618	12097	95.871	0	0	0	521	4.129	3.6251	0	3.6251	1	0.9587	0.9789	0.0413
Listeria monocytogenes	Finland1988	300	479072	3 (1548885318)	novoalign	varscan	novoalign/varscan	12618	12547	99.4373	0	0	0	71	0.5627	0.494	0	0.494	1	0.9944	0.9972	0.0056
Listeria monocytogenes	Finland1988	300	479072	3 (1548885318)	snippy	snippy	snippy	12618	12498	99.049	0	0	0	120	0.951	0.8349	0	0.8349	1	0.9905	0.9952	0.0095
Listeria monocytogenes	Finland1988	300	479072	3 (1548885318)	stampy	16GT	stampy/16GT	12618	12510	99.1441	2	1	0.0159	108	0.8559	0.7654	0.0139	0.7515	0.9998	0.9914	0.9956	0.0086
Listeria monocytogenes	Finland1988	300	479072	3 (1548885318)	stampy	freebayes	stampy/freebayes	12618	12541	99.3898	1	0	0.0079	77	0.6102	0.5427	0.007	0.5358	0.9999	0.9939	0.9969	0.0061
Listeria monocytogenes	Finland1988	300	479072	3 (1548885318)	stampy	gatk	stampy/gatk	12618	12560	99.5403	1	0	0.0079	58	0.4597	0.4105	0.007	0.4036	0.9999	0.9954	0.9976	0.0046
Listeria monocytogenes	Finland1988	300	479072	3 (1548885318)	stampy	lofreq	stampy/lofreq	12618	12511	99.152	1	0	0.0079	107	0.848	0.7515	0.007	0.7445	0.9999	0.9915	0.9957	0.0085
Listeria monocytogenes	Finland1988	300	479072	3 (1548885318)	stampy	mpileup	stampy/mpileup	12618	12511	99.152	1	0	0.0079	107	0.848	0.7515	0.007	0.7445	0.9999	0.9915	0.9957	0.0085
Listeria monocytogenes	Finland1988	300	479072	3 (1548885318)	stampy	platypus	stampy/platypus	12618	12480	98.9063	0	0	0	138	1.0937	0.9602	0	0.9602	1	0.9891	0.9945	0.0109
Listeria monocytogenes	Finland1988	300	479072	3 (1548885318)	stampy	snver	stampy/snver	12618	12517	99.1996	2	0	0.0159	101	0.8004	0.7167	0.0139	0.7027	0.9998	0.992	0.9959	0.008
Listeria monocytogenes	Finland1988	300	479072	3 (1548885318)	stampy	strelka	stampy/strelka	12618	12506	99.1124	0	0	0	112	0.8876	0.7793	0	0.7793	1	0.9911	0.9955	0.0089
Listeria monocytogenes	Finland1988	300	479072	3 (1548885318)	stampy	snvsniffer	stampy/snvsniffer	12618	12102	95.9106	36	31	0.2853	516	4.0894	3.8408	0.2505	3.5903	0.997	0.9591	0.9777	0.0409
Listeria monocytogenes	Finland1988	300	479072	3 (1548885318)	stampy	varscan	stampy/varscan	12618	12511	99.152	2	1	0.0159	107	0.848	0.7584	0.0139	0.7445	0.9998	0.9915	0.9956	0.0085
Listeria monocytogenes	H34	150	964159	1 (1548661336)	bwa-mem	16GT	bwa-mem/16GT	12679	12568	99.1245	0	0	0	111	0.8755	0.7675	0	0.7675	1	0.9912	0.9956	0.0088
Listeria monocytogenes	H34	150	964159	1 (1548661336)	bwa-mem	freebayes	bwa-mem/freebayes	12679	12593	99.3217	0	0	0	86	0.6783	0.5946	0	0.5946	1	0.9932	0.9966	0.0068
Listeria monocytogenes	H34	150	964159	1 (1548661336)	bwa-mem	gatk	bwa-mem/gatk	12679	12592	99.3138	0	0	0	87	0.6862	0.6016	0	0.6016	1	0.9931	0.9965	0.0069
Listeria monocytogenes	H34	150	964159	1 (1548661336)	bwa-mem	lofreq	bwa-mem/lofreq	12679	12586	99.2665	0	0	0	93	0.7335	0.643	0	0.643	1	0.9927	0.9963	0.0073
Listeria monocytogenes	H34	150	964159	1 (1548661336)	bwa-mem	mpileup	bwa-mem/mpileup	12679	12586	99.2665	0	0	0	93	0.7335	0.643	0	0.643	1	0.9927	0.9963	0.0073
Listeria monocytogenes	H34	150	964159	1 (1548661336)	bwa-mem	platypus	bwa-mem/platypus	12679	12525	98.7854	0	0	0	154	1.2146	1.0648	0	1.0648	1	0.9879	0.9939	0.0121
Listeria monocytogenes	H34	150	964159	1 (1548661336)	bwa-mem	snver	bwa-mem/snver	12679	12592	99.3138	0	0	0	87	0.6862	0.6016	0	0.6016	1	0.9931	0.9965	0.0069
Listeria monocytogenes	H34	150	964159	1 (1548661336)	bwa-mem	strelka	bwa-mem/strelka	12679	12584	99.2507	0	0	0	95	0.7493	0.6569	0	0.6569	1	0.9925	0.9962	0.0075
Listeria monocytogenes	H34	150	964159	1 (1548661336)	bwa-mem	snvsniffer	bwa-mem/snvsniffer	12679	12146	95.7962	88	86	0.6941	533	4.2038	4.2939	0.6085	3.6854	0.9928	0.958	0.9751	0.042
Listeria monocytogenes	H34	150	964159	1 (1548661336)	bwa-mem	varscan	bwa-mem/varscan	12679	12589	99.2902	0	0	0	90	0.7098	0.6223	0	0.6223	1	0.9929	0.9964	0.0071
Listeria monocytogenes	H34	150	964159	1 (1548661336)	minimap2	16GT	minimap2/16GT	12679	12577	99.1955	0	0	0	102	0.8045	0.7053	0	0.7053	1	0.992	0.996	0.008
Listeria monocytogenes	H34	150	964159	1 (1548661336)	minimap2	freebayes	minimap2/freebayes	12679	12593	99.3217	0	0	0	86	0.6783	0.5946	0	0.5946	1	0.9932	0.9966	0.0068
Listeria monocytogenes	H34	150	964159	1 (1548661336)	minimap2	gatk	minimap2/gatk	12679	12590	99.2981	0	0	0	89	0.7019	0.6154	0	0.6154	1	0.993	0.9965	0.007
Listeria monocytogenes	H34	150	964159	1 (1548661336)	minimap2	lofreq	minimap2/lofreq	12679	12585	99.2586	0	0	0	94	0.7414	0.65	0	0.65	1	0.9926	0.9963	0.0074
Listeria monocytogenes	H34	150	964159	1 (1548661336)	minimap2	mpileup	minimap2/mpileup	12679	12584	99.2507	0	0	0	95	0.7493	0.6569	0	0.6569	1	0.9925	0.9962	0.0075
Listeria monocytogenes	H34	150	964159	1 (1548661336)	minimap2	platypus	minimap2/platypus	12679	12537	98.88	0	0	0	142	1.12	0.9819	0	0.9819	1	0.9888	0.9944	0.0112
Listeria monocytogenes	H34	150	964159	1 (1548661336)	minimap2	snver	minimap2/snver	12679	12591	99.3059	0	0	0	88	0.6941	0.6085	0	0.6085	1	0.9931	0.9965	0.0069
Listeria monocytogenes	H34	150	964159	1 (1548661336)	minimap2	strelka	minimap2/strelka	12679	12584	99.2507	0	0	0	95	0.7493	0.6569	0	0.6569	1	0.9925	0.9962	0.0075
Listeria monocytogenes	H34	150	964159	1 (1548661336)	minimap2	snvsniffer	minimap2/snvsniffer	12679	12149	95.8199	84	81	0.6625	530	4.1801	4.2455	0.5808	3.6647	0.9931	0.9582	0.9753	0.0418
Listeria monocytogenes	H34	150	964159	1 (1548661336)	minimap2	varscan	minimap2/varscan	12679	12590	99.2981	0	0	0	89	0.7019	0.6154	0	0.6154	1	0.993	0.9965	0.007
Listeria monocytogenes	H34	150	964159	1 (1548661336)	novoalign	16GT	novoalign/16GT	12679	12593	99.3217	0	0	0	86	0.6783	0.5946	0	0.5946	1	0.9932	0.9966	0.0068
Listeria monocytogenes	H34	150	964159	1 (1548661336)	novoalign	freebayes	novoalign/freebayes	12679	12593	99.3217	0	0	0	86	0.6783	0.5946	0	0.5946	1	0.9932	0.9966	0.0068
Listeria monocytogenes	H34	150	964159	1 (1548661336)	novoalign	gatk	novoalign/gatk	12679	12592	99.3138	0	0	0	87	0.6862	0.6016	0	0.6016	1	0.9931	0.9965	0.0069
Listeria monocytogenes	H34	150	964159	1 (1548661336)	novoalign	lofreq	novoalign/lofreq	12679	12593	99.3217	0	0	0	86	0.6783	0.5946	0	0.5946	1	0.9932	0.9966	0.0068
Listeria monocytogenes	H34	150	964159	1 (1548661336)	novoalign	mpileup	novoalign/mpileup	12679	12593	99.3217	0	0	0	86	0.6783	0.5946	0	0.5946	1	0.9932	0.9966	0.0068
Listeria monocytogenes	H34	150	964159	1 (1548661336)	novoalign	platypus	novoalign/platypus	12679	12585	99.2586	0	0	0	94	0.7414	0.65	0	0.65	1	0.9926	0.9963	0.0074
Listeria monocytogenes	H34	150	964159	1 (1548661336)	novoalign	snver	novoalign/snver	12679	12593	99.3217	0	0	0	86	0.6783	0.5946	0	0.5946	1	0.9932	0.9966	0.0068
Listeria monocytogenes	H34	150	964159	1 (1548661336)	novoalign	strelka	novoalign/strelka	12679	12593	99.3217	0	0	0	86	0.6783	0.5946	0	0.5946	1	0.9932	0.9966	0.0068
Listeria monocytogenes	H34	150	964159	1 (1548661336)	novoalign	snvsniffer	novoalign/snvsniffer	12679	12101	95.4413	0	0	0	578	4.5587	3.9966	0	3.9966	1	0.9544	0.9767	0.0456
Listeria monocytogenes	H34	150	964159	1 (1548661336)	novoalign	varscan	novoalign/varscan	12679	12587	99.2744	0	0	0	92	0.7256	0.6361	0	0.6361	1	0.9927	0.9963	0.0073
Listeria monocytogenes	H34	150	964159	1 (1548661336)	snippy	snippy	snippy	12679	12532	98.8406	0	0	0	147	1.1594	1.0164	0	1.0164	1	0.9884	0.9942	0.0116
Listeria monocytogenes	H34	150	964159	1 (1548661336)	stampy	16GT	stampy/16GT	12679	12565	99.1009	0	0	0	114	0.8991	0.7883	0	0.7883	1	0.991	0.9955	0.009
Listeria monocytogenes	H34	150	964159	1 (1548661336)	stampy	freebayes	stampy/freebayes	12679	12592	99.3138	1	0	0.0079	87	0.6862	0.6085	0.0069	0.6016	0.9999	0.9931	0.9965	0.0069
Listeria monocytogenes	H34	150	964159	1 (1548661336)	stampy	gatk	stampy/gatk	12679	12592	99.3138	0	0	0	87	0.6862	0.6016	0	0.6016	1	0.9931	0.9965	0.0069
Listeria monocytogenes	H34	150	964159	1 (1548661336)	stampy	lofreq	stampy/lofreq	12679	12574	99.1719	0	0	0	105	0.8281	0.726	0	0.726	1	0.9917	0.9958	0.0083
Listeria monocytogenes	H34	150	964159	1 (1548661336)	stampy	mpileup	stampy/mpileup	12679	12572	99.1561	0	0	0	107	0.8439	0.7399	0	0.7399	1	0.9916	0.9958	0.0084
Listeria monocytogenes	H34	150	964159	1 (1548661336)	stampy	platypus	stampy/platypus	12679	12557	99.0378	0	0	0	122	0.9622	0.8436	0	0.8436	1	0.9904	0.9952	0.0096
Listeria monocytogenes	H34	150	964159	1 (1548661336)	stampy	snver	stampy/snver	12679	12579	99.2113	0	0	0	100	0.7887	0.6914	0	0.6914	1	0.9921	0.996	0.0079
Listeria monocytogenes	H34	150	964159	1 (1548661336)	stampy	strelka	stampy/strelka	12679	12576	99.1876	0	0	0	103	0.8124	0.7122	0	0.7122	1	0.9919	0.9959	0.0081
Listeria monocytogenes	H34	150	964159	1 (1548661336)	stampy	snvsniffer	stampy/snvsniffer	12679	12109	95.5044	43	41	0.3391	570	4.4956	4.2386	0.2973	3.9413	0.9965	0.955	0.9753	0.045
Listeria monocytogenes	H34	150	964159	1 (1548661336)	stampy	varscan	stampy/varscan	12679	12574	99.1719	0	0	0	105	0.8281	0.726	0	0.726	1	0.9917	0.9958	0.0083
Listeria monocytogenes	H34	150	964159	2 (1548662623)	bwa-mem	16GT	bwa-mem/16GT	12679	12573	99.164	0	0	0	106	0.836	0.7329	0	0.7329	1	0.9916	0.9958	0.0084
Listeria monocytogenes	H34	150	964159	2 (1548662623)	bwa-mem	freebayes	bwa-mem/freebayes	12679	12594	99.3296	0	0	0	85	0.6704	0.5877	0	0.5877	1	0.9933	0.9966	0.0067
Listeria monocytogenes	H34	150	964159	2 (1548662623)	bwa-mem	gatk	bwa-mem/gatk	12679	12591	99.3059	0	0	0	88	0.6941	0.6085	0	0.6085	1	0.9931	0.9965	0.0069
Listeria monocytogenes	H34	150	964159	2 (1548662623)	bwa-mem	lofreq	bwa-mem/lofreq	12679	12582	99.235	0	0	0	97	0.765	0.6707	0	0.6707	1	0.9923	0.9961	0.0077
Listeria monocytogenes	H34	150	964159	2 (1548662623)	bwa-mem	mpileup	bwa-mem/mpileup	12679	12584	99.2507	0	0	0	95	0.7493	0.6569	0	0.6569	1	0.9925	0.9962	0.0075
Listeria monocytogenes	H34	150	964159	2 (1548662623)	bwa-mem	platypus	bwa-mem/platypus	12679	12530	98.8248	0	0	0	149	1.1752	1.0303	0	1.0303	1	0.9882	0.9941	0.0118
Listeria monocytogenes	H34	150	964159	2 (1548662623)	bwa-mem	snver	bwa-mem/snver	12679	12594	99.3296	0	0	0	85	0.6704	0.5877	0	0.5877	1	0.9933	0.9966	0.0067
Listeria monocytogenes	H34	150	964159	2 (1548662623)	bwa-mem	strelka	bwa-mem/strelka	12679	12586	99.2665	0	0	0	93	0.7335	0.643	0	0.643	1	0.9927	0.9963	0.0073
Listeria monocytogenes	H34	150	964159	2 (1548662623)	bwa-mem	snvsniffer	bwa-mem/snvsniffer	12679	12153	95.8514	80	78	0.631	526	4.1486	4.1902	0.5532	3.637	0.9935	0.9585	0.9757	0.0415
Listeria monocytogenes	H34	150	964159	2 (1548662623)	bwa-mem	varscan	bwa-mem/varscan	12679	12592	99.3138	0	0	0	87	0.6862	0.6016	0	0.6016	1	0.9931	0.9965	0.0069
Listeria monocytogenes	H34	150	964159	2 (1548662623)	minimap2	16GT	minimap2/16GT	12679	12571	99.1482	0	0	0	108	0.8518	0.7468	0	0.7468	1	0.9915	0.9957	0.0085
Listeria monocytogenes	H34	150	964159	2 (1548662623)	minimap2	freebayes	minimap2/freebayes	12679	12595	99.3375	0	0	0	84	0.6625	0.5808	0	0.5808	1	0.9934	0.9967	0.0066
Listeria monocytogenes	H34	150	964159	2 (1548662623)	minimap2	gatk	minimap2/gatk	12679	12590	99.2981	0	0	0	89	0.7019	0.6154	0	0.6154	1	0.993	0.9965	0.007
Listeria monocytogenes	H34	150	964159	2 (1548662623)	minimap2	lofreq	minimap2/lofreq	12679	12585	99.2586	0	0	0	94	0.7414	0.65	0	0.65	1	0.9926	0.9963	0.0074
Listeria monocytogenes	H34	150	964159	2 (1548662623)	minimap2	mpileup	minimap2/mpileup	12679	12585	99.2586	0	0	0	94	0.7414	0.65	0	0.65	1	0.9926	0.9963	0.0074
Listeria monocytogenes	H34	150	964159	2 (1548662623)	minimap2	platypus	minimap2/platypus	12679	12541	98.9116	0	0	0	138	1.0884	0.9542	0	0.9542	1	0.9891	0.9945	0.0109
Listeria monocytogenes	H34	150	964159	2 (1548662623)	minimap2	snver	minimap2/snver	12679	12591	99.3059	0	0	0	88	0.6941	0.6085	0	0.6085	1	0.9931	0.9965	0.0069
Listeria monocytogenes	H34	150	964159	2 (1548662623)	minimap2	strelka	minimap2/strelka	12679	12585	99.2586	0	0	0	94	0.7414	0.65	0	0.65	1	0.9926	0.9963	0.0074
Listeria monocytogenes	H34	150	964159	2 (1548662623)	minimap2	snvsniffer	minimap2/snvsniffer	12679	12146	95.7962	74	72	0.5836	533	4.2038	4.1971	0.5117	3.6854	0.9939	0.958	0.9756	0.042
Listeria monocytogenes	H34	150	964159	2 (1548662623)	minimap2	varscan	minimap2/varscan	12679	12592	99.3138	0	0	0	87	0.6862	0.6016	0	0.6016	1	0.9931	0.9965	0.0069
Listeria monocytogenes	H34	150	964159	2 (1548662623)	novoalign	16GT	novoalign/16GT	12679	12594	99.3296	0	0	0	85	0.6704	0.5877	0	0.5877	1	0.9933	0.9966	0.0067
Listeria monocytogenes	H34	150	964159	2 (1548662623)	novoalign	freebayes	novoalign/freebayes	12679	12594	99.3296	0	0	0	85	0.6704	0.5877	0	0.5877	1	0.9933	0.9966	0.0067
Listeria monocytogenes	H34	150	964159	2 (1548662623)	novoalign	gatk	novoalign/gatk	12679	12592	99.3138	0	0	0	87	0.6862	0.6016	0	0.6016	1	0.9931	0.9965	0.0069
Listeria monocytogenes	H34	150	964159	2 (1548662623)	novoalign	lofreq	novoalign/lofreq	12679	12594	99.3296	0	0	0	85	0.6704	0.5877	0	0.5877	1	0.9933	0.9966	0.0067
Listeria monocytogenes	H34	150	964159	2 (1548662623)	novoalign	mpileup	novoalign/mpileup	12679	12594	99.3296	0	0	0	85	0.6704	0.5877	0	0.5877	1	0.9933	0.9966	0.0067
Listeria monocytogenes	H34	150	964159	2 (1548662623)	novoalign	platypus	novoalign/platypus	12679	12586	99.2665	0	0	0	93	0.7335	0.643	0	0.643	1	0.9927	0.9963	0.0073
Listeria monocytogenes	H34	150	964159	2 (1548662623)	novoalign	snver	novoalign/snver	12679	12593	99.3217	0	0	0	86	0.6783	0.5946	0	0.5946	1	0.9932	0.9966	0.0068
Listeria monocytogenes	H34	150	964159	2 (1548662623)	novoalign	strelka	novoalign/strelka	12679	12592	99.3138	0	0	0	87	0.6862	0.6016	0	0.6016	1	0.9931	0.9965	0.0069
Listeria monocytogenes	H34	150	964159	2 (1548662623)	novoalign	snvsniffer	novoalign/snvsniffer	12679	12091	95.3624	0	0	0	588	4.6376	4.0657	0	4.0657	1	0.9536	0.9762	0.0464
Listeria monocytogenes	H34	150	964159	2 (1548662623)	novoalign	varscan	novoalign/varscan	12679	12592	99.3138	0	0	0	87	0.6862	0.6016	0	0.6016	1	0.9931	0.9965	0.0069
Listeria monocytogenes	H34	150	964159	2 (1548662623)	snippy	snippy	snippy	12679	12532	98.8406	0	0	0	147	1.1594	1.0164	0	1.0164	1	0.9884	0.9942	0.0116
Listeria monocytogenes	H34	150	964159	2 (1548662623)	stampy	16GT	stampy/16GT	12679	12556	99.0299	0	0	0	123	0.9701	0.8505	0	0.8505	1	0.9903	0.9951	0.0097
Listeria monocytogenes	H34	150	964159	2 (1548662623)	stampy	freebayes	stampy/freebayes	12679	12591	99.3059	1	0	0.0079	88	0.6941	0.6154	0.0069	0.6085	0.9999	0.9931	0.9965	0.0069
Listeria monocytogenes	H34	150	964159	2 (1548662623)	stampy	gatk	stampy/gatk	12679	12592	99.3138	0	0	0	87	0.6862	0.6016	0	0.6016	1	0.9931	0.9965	0.0069
Listeria monocytogenes	H34	150	964159	2 (1548662623)	stampy	lofreq	stampy/lofreq	12679	12567	99.1166	0	0	0	112	0.8834	0.7744	0	0.7744	1	0.9912	0.9956	0.0088
Listeria monocytogenes	H34	150	964159	2 (1548662623)	stampy	mpileup	stampy/mpileup	12679	12565	99.1009	0	0	0	114	0.8991	0.7883	0	0.7883	1	0.991	0.9955	0.009
Listeria monocytogenes	H34	150	964159	2 (1548662623)	stampy	platypus	stampy/platypus	12679	12561	99.0693	0	0	0	118	0.9307	0.8159	0	0.8159	1	0.9907	0.9953	0.0093
Listeria monocytogenes	H34	150	964159	2 (1548662623)	stampy	snver	stampy/snver	12679	12579	99.2113	0	0	0	100	0.7887	0.6914	0	0.6914	1	0.9921	0.996	0.0079
Listeria monocytogenes	H34	150	964159	2 (1548662623)	stampy	strelka	stampy/strelka	12679	12578	99.2034	0	0	0	101	0.7966	0.6984	0	0.6984	1	0.992	0.996	0.008
Listeria monocytogenes	H34	150	964159	2 (1548662623)	stampy	snvsniffer	stampy/snvsniffer	12679	12110	95.5123	37	36	0.2918	569	4.4877	4.1902	0.2558	3.9343	0.997	0.9551	0.9756	0.0449
Listeria monocytogenes	H34	150	964159	2 (1548662623)	stampy	varscan	stampy/varscan	12679	12570	99.1403	0	0	0	109	0.8597	0.7537	0	0.7537	1	0.9914	0.9957	0.0086
Listeria monocytogenes	H34	150	964159	3 (1548662726)	bwa-mem	16GT	bwa-mem/16GT	12679	12569	99.1324	0	0	0	110	0.8676	0.7606	0	0.7606	1	0.9913	0.9956	0.0087
Listeria monocytogenes	H34	150	964159	3 (1548662726)	bwa-mem	freebayes	bwa-mem/freebayes	12679	12593	99.3217	0	0	0	86	0.6783	0.5946	0	0.5946	1	0.9932	0.9966	0.0068
Listeria monocytogenes	H34	150	964159	3 (1548662726)	bwa-mem	gatk	bwa-mem/gatk	12679	12592	99.3138	0	0	0	87	0.6862	0.6016	0	0.6016	1	0.9931	0.9965	0.0069
Listeria monocytogenes	H34	150	964159	3 (1548662726)	bwa-mem	lofreq	bwa-mem/lofreq	12679	12582	99.235	0	0	0	97	0.765	0.6707	0	0.6707	1	0.9923	0.9961	0.0077
Listeria monocytogenes	H34	150	964159	3 (1548662726)	bwa-mem	mpileup	bwa-mem/mpileup	12679	12582	99.235	0	0	0	97	0.765	0.6707	0	0.6707	1	0.9923	0.9961	0.0077
Listeria monocytogenes	H34	150	964159	3 (1548662726)	bwa-mem	platypus	bwa-mem/platypus	12679	12526	98.7933	0	0	0	153	1.2067	1.0579	0	1.0579	1	0.9879	0.9939	0.0121
Listeria monocytogenes	H34	150	964159	3 (1548662726)	bwa-mem	snver	bwa-mem/snver	12679	12592	99.3138	0	0	0	87	0.6862	0.6016	0	0.6016	1	0.9931	0.9965	0.0069
Listeria monocytogenes	H34	150	964159	3 (1548662726)	bwa-mem	strelka	bwa-mem/strelka	12679	12584	99.2507	0	0	0	95	0.7493	0.6569	0	0.6569	1	0.9925	0.9962	0.0075
Listeria monocytogenes	H34	150	964159	3 (1548662726)	bwa-mem	snvsniffer	bwa-mem/snvsniffer	12679	12143	95.7725	68	67	0.5363	536	4.2275	4.1764	0.4702	3.7062	0.9944	0.9577	0.9757	0.0423
Listeria monocytogenes	H34	150	964159	3 (1548662726)	bwa-mem	varscan	bwa-mem/varscan	12679	12592	99.3138	0	0	0	87	0.6862	0.6016	0	0.6016	1	0.9931	0.9965	0.0069
Listeria monocytogenes	H34	150	964159	3 (1548662726)	minimap2	16GT	minimap2/16GT	12679	12575	99.1797	0	0	0	104	0.8203	0.7191	0	0.7191	1	0.9918	0.9959	0.0082
Listeria monocytogenes	H34	150	964159	3 (1548662726)	minimap2	freebayes	minimap2/freebayes	12679	12593	99.3217	0	0	0	86	0.6783	0.5946	0	0.5946	1	0.9932	0.9966	0.0068
Listeria monocytogenes	H34	150	964159	3 (1548662726)	minimap2	gatk	minimap2/gatk	12679	12590	99.2981	0	0	0	89	0.7019	0.6154	0	0.6154	1	0.993	0.9965	0.007
Listeria monocytogenes	H34	150	964159	3 (1548662726)	minimap2	lofreq	minimap2/lofreq	12679	12582	99.235	0	0	0	97	0.765	0.6707	0	0.6707	1	0.9923	0.9961	0.0077
Listeria monocytogenes	H34	150	964159	3 (1548662726)	minimap2	mpileup	minimap2/mpileup	12679	12582	99.235	0	0	0	97	0.765	0.6707	0	0.6707	1	0.9923	0.9961	0.0077
Listeria monocytogenes	H34	150	964159	3 (1548662726)	minimap2	platypus	minimap2/platypus	12679	12538	98.8879	0	0	0	141	1.1121	0.9749	0	0.9749	1	0.9889	0.9944	0.0111
Listeria monocytogenes	H34	150	964159	3 (1548662726)	minimap2	snver	minimap2/snver	12679	12593	99.3217	0	0	0	86	0.6783	0.5946	0	0.5946	1	0.9932	0.9966	0.0068
Listeria monocytogenes	H34	150	964159	3 (1548662726)	minimap2	strelka	minimap2/strelka	12679	12584	99.2507	0	0	0	95	0.7493	0.6569	0	0.6569	1	0.9925	0.9962	0.0075
Listeria monocytogenes	H34	150	964159	3 (1548662726)	minimap2	snvsniffer	minimap2/snvsniffer	12679	12140	95.7489	85	82	0.6704	539	4.2511	4.3146	0.5877	3.7269	0.993	0.9575	0.9749	0.0425
Listeria monocytogenes	H34	150	964159	3 (1548662726)	minimap2	varscan	minimap2/varscan	12679	12592	99.3138	0	0	0	87	0.6862	0.6016	0	0.6016	1	0.9931	0.9965	0.0069
Listeria monocytogenes	H34	150	964159	3 (1548662726)	novoalign	16GT	novoalign/16GT	12679	12593	99.3217	0	0	0	86	0.6783	0.5946	0	0.5946	1	0.9932	0.9966	0.0068
Listeria monocytogenes	H34	150	964159	3 (1548662726)	novoalign	freebayes	novoalign/freebayes	12679	12593	99.3217	0	0	0	86	0.6783	0.5946	0	0.5946	1	0.9932	0.9966	0.0068
Listeria monocytogenes	H34	150	964159	3 (1548662726)	novoalign	gatk	novoalign/gatk	12679	12592	99.3138	0	0	0	87	0.6862	0.6016	0	0.6016	1	0.9931	0.9965	0.0069
Listeria monocytogenes	H34	150	964159	3 (1548662726)	novoalign	lofreq	novoalign/lofreq	12679	12593	99.3217	0	0	0	86	0.6783	0.5946	0	0.5946	1	0.9932	0.9966	0.0068
Listeria monocytogenes	H34	150	964159	3 (1548662726)	novoalign	mpileup	novoalign/mpileup	12679	12593	99.3217	0	0	0	86	0.6783	0.5946	0	0.5946	1	0.9932	0.9966	0.0068
Listeria monocytogenes	H34	150	964159	3 (1548662726)	novoalign	platypus	novoalign/platypus	12679	12584	99.2507	0	0	0	95	0.7493	0.6569	0	0.6569	1	0.9925	0.9962	0.0075
Listeria monocytogenes	H34	150	964159	3 (1548662726)	novoalign	snver	novoalign/snver	12679	12593	99.3217	0	0	0	86	0.6783	0.5946	0	0.5946	1	0.9932	0.9966	0.0068
Listeria monocytogenes	H34	150	964159	3 (1548662726)	novoalign	strelka	novoalign/strelka	12679	12592	99.3138	0	0	0	87	0.6862	0.6016	0	0.6016	1	0.9931	0.9965	0.0069
Listeria monocytogenes	H34	150	964159	3 (1548662726)	novoalign	snvsniffer	novoalign/snvsniffer	12679	12097	95.4097	0	0	0	582	4.5903	4.0242	0	4.0242	1	0.9541	0.9765	0.0459
Listeria monocytogenes	H34	150	964159	3 (1548662726)	novoalign	varscan	novoalign/varscan	12679	12587	99.2744	0	0	0	92	0.7256	0.6361	0	0.6361	1	0.9927	0.9963	0.0073
Listeria monocytogenes	H34	150	964159	3 (1548662726)	snippy	snippy	snippy	12679	12532	98.8406	0	0	0	147	1.1594	1.0164	0	1.0164	1	0.9884	0.9942	0.0116
Listeria monocytogenes	H34	150	964159	3 (1548662726)	stampy	16GT	stampy/16GT	12679	12558	99.0457	0	0	0	121	0.9543	0.8367	0	0.8367	1	0.9905	0.9952	0.0095
Listeria monocytogenes	H34	150	964159	3 (1548662726)	stampy	freebayes	stampy/freebayes	12679	12588	99.2823	3	0	0.0237	91	0.7177	0.65	0.0207	0.6292	0.9998	0.9928	0.9963	0.0072
Listeria monocytogenes	H34	150	964159	3 (1548662726)	stampy	gatk	stampy/gatk	12679	12592	99.3138	0	0	0	87	0.6862	0.6016	0	0.6016	1	0.9931	0.9965	0.0069
Listeria monocytogenes	H34	150	964159	3 (1548662726)	stampy	lofreq	stampy/lofreq	12679	12561	99.0693	0	0	0	118	0.9307	0.8159	0	0.8159	1	0.9907	0.9953	0.0093
Listeria monocytogenes	H34	150	964159	3 (1548662726)	stampy	mpileup	stampy/mpileup	12679	12560	99.0614	0	0	0	119	0.9386	0.8228	0	0.8228	1	0.9906	0.9953	0.0094
Listeria monocytogenes	H34	150	964159	3 (1548662726)	stampy	platypus	stampy/platypus	12679	12554	99.0141	0	0	0	125	0.9859	0.8643	0	0.8643	1	0.9901	0.995	0.0099
Listeria monocytogenes	H34	150	964159	3 (1548662726)	stampy	snver	stampy/snver	12679	12578	99.2034	0	0	0	101	0.7966	0.6984	0	0.6984	1	0.992	0.996	0.008
Listeria monocytogenes	H34	150	964159	3 (1548662726)	stampy	strelka	stampy/strelka	12679	12573	99.164	0	0	0	106	0.836	0.7329	0	0.7329	1	0.9916	0.9958	0.0084
Listeria monocytogenes	H34	150	964159	3 (1548662726)	stampy	snvsniffer	stampy/snvsniffer	12679	12116	95.5596	45	44	0.3549	563	4.4404	4.204	0.3112	3.8929	0.9963	0.9556	0.9755	0.0444
Listeria monocytogenes	H34	150	964159	3 (1548662726)	stampy	varscan	stampy/varscan	12679	12563	99.0851	0	0	0	116	0.9149	0.8021	0	0.8021	1	0.9909	0.9954	0.0091
Listeria monocytogenes	H34	300	482080	1 (1548663041)	bwa-mem	16GT	bwa-mem/16GT	12679	12595	99.3375	0	0	0	84	0.6625	0.5808	0	0.5808	1	0.9934	0.9967	0.0066
Listeria monocytogenes	H34	300	482080	1 (1548663041)	bwa-mem	freebayes	bwa-mem/freebayes	12679	12598	99.3611	0	0	0	81	0.6389	0.5601	0	0.5601	1	0.9936	0.9968	0.0064
Listeria monocytogenes	H34	300	482080	1 (1548663041)	bwa-mem	gatk	bwa-mem/gatk	12679	12601	99.3848	0	0	0	78	0.6152	0.5393	0	0.5393	1	0.9938	0.9969	0.0062
Listeria monocytogenes	H34	300	482080	1 (1548663041)	bwa-mem	lofreq	bwa-mem/lofreq	12679	12596	99.3454	0	0	0	83	0.6546	0.5739	0	0.5739	1	0.9935	0.9967	0.0065
Listeria monocytogenes	H34	300	482080	1 (1548663041)	bwa-mem	mpileup	bwa-mem/mpileup	12679	12596	99.3454	0	0	0	83	0.6546	0.5739	0	0.5739	1	0.9935	0.9967	0.0065
Listeria monocytogenes	H34	300	482080	1 (1548663041)	bwa-mem	platypus	bwa-mem/platypus	12679	12582	99.235	0	0	0	97	0.765	0.6707	0	0.6707	1	0.9923	0.9961	0.0077
Listeria monocytogenes	H34	300	482080	1 (1548663041)	bwa-mem	snver	bwa-mem/snver	12679	12598	99.3611	0	0	0	81	0.6389	0.5601	0	0.5601	1	0.9936	0.9968	0.0064
Listeria monocytogenes	H34	300	482080	1 (1548663041)	bwa-mem	strelka	bwa-mem/strelka	12679	12585	99.2586	0	0	0	94	0.7414	0.65	0	0.65	1	0.9926	0.9963	0.0074
Listeria monocytogenes	H34	300	482080	1 (1548663041)	bwa-mem	snvsniffer	bwa-mem/snvsniffer	12679	12183	96.088	76	76	0.5994	496	3.912	3.9551	0.5255	3.4296	0.9938	0.9609	0.9771	0.0391
Listeria monocytogenes	H34	300	482080	1 (1548663041)	bwa-mem	varscan	bwa-mem/varscan	12679	12598	99.3611	0	0	0	81	0.6389	0.5601	0	0.5601	1	0.9936	0.9968	0.0064
Listeria monocytogenes	H34	300	482080	1 (1548663041)	minimap2	16GT	minimap2/16GT	12679	12594	99.3296	0	0	0	85	0.6704	0.5877	0	0.5877	1	0.9933	0.9966	0.0067
Listeria monocytogenes	H34	300	482080	1 (1548663041)	minimap2	freebayes	minimap2/freebayes	12679	12598	99.3611	0	0	0	81	0.6389	0.5601	0	0.5601	1	0.9936	0.9968	0.0064
Listeria monocytogenes	H34	300	482080	1 (1548663041)	minimap2	gatk	minimap2/gatk	12679	12599	99.369	0	0	0	80	0.631	0.5532	0	0.5532	1	0.9937	0.9968	0.0063
Listeria monocytogenes	H34	300	482080	1 (1548663041)	minimap2	lofreq	minimap2/lofreq	12679	12596	99.3454	0	0	0	83	0.6546	0.5739	0	0.5739	1	0.9935	0.9967	0.0065
Listeria monocytogenes	H34	300	482080	1 (1548663041)	minimap2	mpileup	minimap2/mpileup	12679	12596	99.3454	0	0	0	83	0.6546	0.5739	0	0.5739	1	0.9935	0.9967	0.0065
Listeria monocytogenes	H34	300	482080	1 (1548663041)	minimap2	platypus	minimap2/platypus	12679	12566	99.1088	0	0	0	113	0.8912	0.7813	0	0.7813	1	0.9911	0.9955	0.0089
Listeria monocytogenes	H34	300	482080	1 (1548663041)	minimap2	snver	minimap2/snver	12679	12596	99.3454	0	0	0	83	0.6546	0.5739	0	0.5739	1	0.9935	0.9967	0.0065
Listeria monocytogenes	H34	300	482080	1 (1548663041)	minimap2	strelka	minimap2/strelka	12679	12583	99.2428	0	0	0	96	0.7572	0.6638	0	0.6638	1	0.9924	0.9962	0.0076
Listeria monocytogenes	H34	300	482080	1 (1548663041)	minimap2	snvsniffer	minimap2/snvsniffer	12679	12183	96.088	77	77	0.6073	496	3.912	3.962	0.5324	3.4296	0.9937	0.9609	0.977	0.0391
Listeria monocytogenes	H34	300	482080	1 (1548663041)	minimap2	varscan	minimap2/varscan	12679	12598	99.3611	0	0	0	81	0.6389	0.5601	0	0.5601	1	0.9936	0.9968	0.0064
Listeria monocytogenes	H34	300	482080	1 (1548663041)	novoalign	16GT	novoalign/16GT	12679	12598	99.3611	0	0	0	81	0.6389	0.5601	0	0.5601	1	0.9936	0.9968	0.0064
Listeria monocytogenes	H34	300	482080	1 (1548663041)	novoalign	freebayes	novoalign/freebayes	12679	12598	99.3611	0	0	0	81	0.6389	0.5601	0	0.5601	1	0.9936	0.9968	0.0064
Listeria monocytogenes	H34	300	482080	1 (1548663041)	novoalign	gatk	novoalign/gatk	12679	12601	99.3848	0	0	0	78	0.6152	0.5393	0	0.5393	1	0.9938	0.9969	0.0062
Listeria monocytogenes	H34	300	482080	1 (1548663041)	novoalign	lofreq	novoalign/lofreq	12679	12598	99.3611	0	0	0	81	0.6389	0.5601	0	0.5601	1	0.9936	0.9968	0.0064
Listeria monocytogenes	H34	300	482080	1 (1548663041)	novoalign	mpileup	novoalign/mpileup	12679	12598	99.3611	0	0	0	81	0.6389	0.5601	0	0.5601	1	0.9936	0.9968	0.0064
Listeria monocytogenes	H34	300	482080	1 (1548663041)	novoalign	platypus	novoalign/platypus	12679	12592	99.3138	0	0	0	87	0.6862	0.6016	0	0.6016	1	0.9931	0.9965	0.0069
Listeria monocytogenes	H34	300	482080	1 (1548663041)	novoalign	snver	novoalign/snver	12679	12598	99.3611	0	0	0	81	0.6389	0.5601	0	0.5601	1	0.9936	0.9968	0.0064
Listeria monocytogenes	H34	300	482080	1 (1548663041)	novoalign	strelka	novoalign/strelka	12679	12587	99.2744	0	0	0	92	0.7256	0.6361	0	0.6361	1	0.9927	0.9963	0.0073
Listeria monocytogenes	H34	300	482080	1 (1548663041)	novoalign	snvsniffer	novoalign/snvsniffer	12679	12138	95.7331	0	0	0	541	4.2669	3.7407	0	3.7407	1	0.9573	0.9782	0.0427
Listeria monocytogenes	H34	300	482080	1 (1548663041)	novoalign	varscan	novoalign/varscan	12679	12598	99.3611	0	0	0	81	0.6389	0.5601	0	0.5601	1	0.9936	0.9968	0.0064
Listeria monocytogenes	H34	300	482080	1 (1548663041)	snippy	snippy	snippy	12679	12556	99.0299	0	0	0	123	0.9701	0.8505	0	0.8505	1	0.9903	0.9951	0.0097
Listeria monocytogenes	H34	300	482080	1 (1548663041)	stampy	16GT	stampy/16GT	12679	12585	99.2586	0	0	0	94	0.7414	0.65	0	0.65	1	0.9926	0.9963	0.0074
Listeria monocytogenes	H34	300	482080	1 (1548663041)	stampy	freebayes	stampy/freebayes	12679	12600	99.3769	3	0	0.0237	79	0.6231	0.567	0.0207	0.5462	0.9998	0.9938	0.9968	0.0062
Listeria monocytogenes	H34	300	482080	1 (1548663041)	stampy	gatk	stampy/gatk	12679	12601	99.3848	0	0	0	78	0.6152	0.5393	0	0.5393	1	0.9938	0.9969	0.0062
Listeria monocytogenes	H34	300	482080	1 (1548663041)	stampy	lofreq	stampy/lofreq	12679	12584	99.2507	0	0	0	95	0.7493	0.6569	0	0.6569	1	0.9925	0.9962	0.0075
Listeria monocytogenes	H34	300	482080	1 (1548663041)	stampy	mpileup	stampy/mpileup	12679	12584	99.2507	0	0	0	95	0.7493	0.6569	0	0.6569	1	0.9925	0.9962	0.0075
Listeria monocytogenes	H34	300	482080	1 (1548663041)	stampy	platypus	stampy/platypus	12679	12576	99.1876	0	0	0	103	0.8124	0.7122	0	0.7122	1	0.9919	0.9959	0.0081
Listeria monocytogenes	H34	300	482080	1 (1548663041)	stampy	snver	stampy/snver	12679	12584	99.2507	0	0	0	95	0.7493	0.6569	0	0.6569	1	0.9925	0.9962	0.0075
Listeria monocytogenes	H34	300	482080	1 (1548663041)	stampy	strelka	stampy/strelka	12679	12571	99.1482	0	0	0	108	0.8518	0.7468	0	0.7468	1	0.9915	0.9957	0.0085
Listeria monocytogenes	H34	300	482080	1 (1548663041)	stampy	snvsniffer	stampy/snvsniffer	12679	12159	95.8987	44	44	0.347	520	4.1013	3.8998	0.3042	3.5955	0.9964	0.959	0.9773	0.041
Listeria monocytogenes	H34	300	482080	1 (1548663041)	stampy	varscan	stampy/varscan	12679	12586	99.2665	0	0	0	93	0.7335	0.643	0	0.643	1	0.9927	0.9963	0.0073
Listeria monocytogenes	H34	300	482080	2 (1548664243)	bwa-mem	16GT	bwa-mem/16GT	12679	12595	99.3375	0	0	0	84	0.6625	0.5808	0	0.5808	1	0.9934	0.9967	0.0066
Listeria monocytogenes	H34	300	482080	2 (1548664243)	bwa-mem	freebayes	bwa-mem/freebayes	12679	12598	99.3611	0	0	0	81	0.6389	0.5601	0	0.5601	1	0.9936	0.9968	0.0064
Listeria monocytogenes	H34	300	482080	2 (1548664243)	bwa-mem	gatk	bwa-mem/gatk	12679	12602	99.3927	0	0	0	77	0.6073	0.5324	0	0.5324	1	0.9939	0.9969	0.0061
Listeria monocytogenes	H34	300	482080	2 (1548664243)	bwa-mem	lofreq	bwa-mem/lofreq	12679	12596	99.3454	0	0	0	83	0.6546	0.5739	0	0.5739	1	0.9935	0.9967	0.0065
Listeria monocytogenes	H34	300	482080	2 (1548664243)	bwa-mem	mpileup	bwa-mem/mpileup	12679	12596	99.3454	0	0	0	83	0.6546	0.5739	0	0.5739	1	0.9935	0.9967	0.0065
Listeria monocytogenes	H34	300	482080	2 (1548664243)	bwa-mem	platypus	bwa-mem/platypus	12679	12582	99.235	0	0	0	97	0.765	0.6707	0	0.6707	1	0.9923	0.9961	0.0077
Listeria monocytogenes	H34	300	482080	2 (1548664243)	bwa-mem	snver	bwa-mem/snver	12679	12598	99.3611	0	0	0	81	0.6389	0.5601	0	0.5601	1	0.9936	0.9968	0.0064
Listeria monocytogenes	H34	300	482080	2 (1548664243)	bwa-mem	strelka	bwa-mem/strelka	12679	12586	99.2665	0	0	0	93	0.7335	0.643	0	0.643	1	0.9927	0.9963	0.0073
Listeria monocytogenes	H34	300	482080	2 (1548664243)	bwa-mem	snvsniffer	bwa-mem/snvsniffer	12679	12194	96.1748	66	66	0.5205	485	3.8252	3.8099	0.4564	3.3535	0.9946	0.9617	0.9779	0.0383
Listeria monocytogenes	H34	300	482080	2 (1548664243)	bwa-mem	varscan	bwa-mem/varscan	12679	12597	99.3533	0	0	0	82	0.6467	0.567	0	0.567	1	0.9935	0.9967	0.0065
Listeria monocytogenes	H34	300	482080	2 (1548664243)	minimap2	16GT	minimap2/16GT	12679	12596	99.3454	0	0	0	83	0.6546	0.5739	0	0.5739	1	0.9935	0.9967	0.0065
Listeria monocytogenes	H34	300	482080	2 (1548664243)	minimap2	freebayes	minimap2/freebayes	12679	12598	99.3611	0	0	0	81	0.6389	0.5601	0	0.5601	1	0.9936	0.9968	0.0064
Listeria monocytogenes	H34	300	482080	2 (1548664243)	minimap2	gatk	minimap2/gatk	12679	12600	99.3769	0	0	0	79	0.6231	0.5462	0	0.5462	1	0.9938	0.9969	0.0062
Listeria monocytogenes	H34	300	482080	2 (1548664243)	minimap2	lofreq	minimap2/lofreq	12679	12596	99.3454	0	0	0	83	0.6546	0.5739	0	0.5739	1	0.9935	0.9967	0.0065
Listeria monocytogenes	H34	300	482080	2 (1548664243)	minimap2	mpileup	minimap2/mpileup	12679	12596	99.3454	0	0	0	83	0.6546	0.5739	0	0.5739	1	0.9935	0.9967	0.0065
Listeria monocytogenes	H34	300	482080	2 (1548664243)	minimap2	platypus	minimap2/platypus	12679	12575	99.1797	0	0	0	104	0.8203	0.7191	0	0.7191	1	0.9918	0.9959	0.0082
Listeria monocytogenes	H34	300	482080	2 (1548664243)	minimap2	snver	minimap2/snver	12679	12596	99.3454	0	0	0	83	0.6546	0.5739	0	0.5739	1	0.9935	0.9967	0.0065
Listeria monocytogenes	H34	300	482080	2 (1548664243)	minimap2	strelka	minimap2/strelka	12679	12583	99.2428	0	0	0	96	0.7572	0.6638	0	0.6638	1	0.9924	0.9962	0.0076
Listeria monocytogenes	H34	300	482080	2 (1548664243)	minimap2	snvsniffer	minimap2/snvsniffer	12679	12188	96.1275	60	60	0.4732	491	3.8725	3.8099	0.4149	3.395	0.9951	0.9613	0.9779	0.0387
Listeria monocytogenes	H34	300	482080	2 (1548664243)	minimap2	varscan	minimap2/varscan	12679	12597	99.3533	0	0	0	82	0.6467	0.567	0	0.567	1	0.9935	0.9967	0.0065
Listeria monocytogenes	H34	300	482080	2 (1548664243)	novoalign	16GT	novoalign/16GT	12679	12598	99.3611	0	0	0	81	0.6389	0.5601	0	0.5601	1	0.9936	0.9968	0.0064
Listeria monocytogenes	H34	300	482080	2 (1548664243)	novoalign	freebayes	novoalign/freebayes	12679	12598	99.3611	0	0	0	81	0.6389	0.5601	0	0.5601	1	0.9936	0.9968	0.0064
Listeria monocytogenes	H34	300	482080	2 (1548664243)	novoalign	gatk	novoalign/gatk	12679	12602	99.3927	0	0	0	77	0.6073	0.5324	0	0.5324	1	0.9939	0.9969	0.0061
Listeria monocytogenes	H34	300	482080	2 (1548664243)	novoalign	lofreq	novoalign/lofreq	12679	12598	99.3611	0	0	0	81	0.6389	0.5601	0	0.5601	1	0.9936	0.9968	0.0064
Listeria monocytogenes	H34	300	482080	2 (1548664243)	novoalign	mpileup	novoalign/mpileup	12679	12598	99.3611	0	0	0	81	0.6389	0.5601	0	0.5601	1	0.9936	0.9968	0.0064
Listeria monocytogenes	H34	300	482080	2 (1548664243)	novoalign	platypus	novoalign/platypus	12679	12592	99.3138	0	0	0	87	0.6862	0.6016	0	0.6016	1	0.9931	0.9965	0.0069
Listeria monocytogenes	H34	300	482080	2 (1548664243)	novoalign	snver	novoalign/snver	12679	12598	99.3611	0	0	0	81	0.6389	0.5601	0	0.5601	1	0.9936	0.9968	0.0064
Listeria monocytogenes	H34	300	482080	2 (1548664243)	novoalign	strelka	novoalign/strelka	12679	12585	99.2586	0	0	0	94	0.7414	0.65	0	0.65	1	0.9926	0.9963	0.0074
Listeria monocytogenes	H34	300	482080	2 (1548664243)	novoalign	snvsniffer	novoalign/snvsniffer	12679	12143	95.7725	0	0	0	536	4.2275	3.7062	0	3.7062	1	0.9577	0.9784	0.0423
Listeria monocytogenes	H34	300	482080	2 (1548664243)	novoalign	varscan	novoalign/varscan	12679	12597	99.3533	0	0	0	82	0.6467	0.567	0	0.567	1	0.9935	0.9967	0.0065
Listeria monocytogenes	H34	300	482080	2 (1548664243)	snippy	snippy	snippy	12679	12560	99.0614	0	0	0	119	0.9386	0.8228	0	0.8228	1	0.9906	0.9953	0.0094
Listeria monocytogenes	H34	300	482080	2 (1548664243)	stampy	16GT	stampy/16GT	12679	12581	99.2271	0	0	0	98	0.7729	0.6776	0	0.6776	1	0.9923	0.9961	0.0077
Listeria monocytogenes	H34	300	482080	2 (1548664243)	stampy	freebayes	stampy/freebayes	12679	12603	99.4006	1	0	0.0079	76	0.5994	0.5324	0.0069	0.5255	0.9999	0.994	0.9969	0.006
Listeria monocytogenes	H34	300	482080	2 (1548664243)	stampy	gatk	stampy/gatk	12679	12602	99.3927	0	0	0	77	0.6073	0.5324	0	0.5324	1	0.9939	0.9969	0.0061
Listeria monocytogenes	H34	300	482080	2 (1548664243)	stampy	lofreq	stampy/lofreq	12679	12585	99.2586	0	0	0	94	0.7414	0.65	0	0.65	1	0.9926	0.9963	0.0074
Listeria monocytogenes	H34	300	482080	2 (1548664243)	stampy	mpileup	stampy/mpileup	12679	12585	99.2586	0	0	0	94	0.7414	0.65	0	0.65	1	0.9926	0.9963	0.0074
Listeria monocytogenes	H34	300	482080	2 (1548664243)	stampy	platypus	stampy/platypus	12679	12576	99.1876	0	0	0	103	0.8124	0.7122	0	0.7122	1	0.9919	0.9959	0.0081
Listeria monocytogenes	H34	300	482080	2 (1548664243)	stampy	snver	stampy/snver	12679	12584	99.2507	0	0	0	95	0.7493	0.6569	0	0.6569	1	0.9925	0.9962	0.0075
Listeria monocytogenes	H34	300	482080	2 (1548664243)	stampy	strelka	stampy/strelka	12679	12572	99.1561	0	0	0	107	0.8439	0.7399	0	0.7399	1	0.9916	0.9958	0.0084
Listeria monocytogenes	H34	300	482080	2 (1548664243)	stampy	snvsniffer	stampy/snvsniffer	12679	12177	96.0407	37	37	0.2918	502	3.9593	3.7269	0.2558	3.4711	0.997	0.9604	0.9784	0.0396
Listeria monocytogenes	H34	300	482080	2 (1548664243)	stampy	varscan	stampy/varscan	12679	12587	99.2744	0	0	0	92	0.7256	0.6361	0	0.6361	1	0.9927	0.9963	0.0073
Listeria monocytogenes	H34	300	482080	3 (1548665821)	bwa-mem	16GT	bwa-mem/16GT	12679	12596	99.3454	0	0	0	83	0.6546	0.5739	0	0.5739	1	0.9935	0.9967	0.0065
Listeria monocytogenes	H34	300	482080	3 (1548665821)	bwa-mem	freebayes	bwa-mem/freebayes	12679	12598	99.3611	0	0	0	81	0.6389	0.5601	0	0.5601	1	0.9936	0.9968	0.0064
Listeria monocytogenes	H34	300	482080	3 (1548665821)	bwa-mem	gatk	bwa-mem/gatk	12679	12601	99.3848	0	0	0	78	0.6152	0.5393	0	0.5393	1	0.9938	0.9969	0.0062
Listeria monocytogenes	H34	300	482080	3 (1548665821)	bwa-mem	lofreq	bwa-mem/lofreq	12679	12596	99.3454	0	0	0	83	0.6546	0.5739	0	0.5739	1	0.9935	0.9967	0.0065
Listeria monocytogenes	H34	300	482080	3 (1548665821)	bwa-mem	mpileup	bwa-mem/mpileup	12679	12596	99.3454	0	0	0	83	0.6546	0.5739	0	0.5739	1	0.9935	0.9967	0.0065
Listeria monocytogenes	H34	300	482080	3 (1548665821)	bwa-mem	platypus	bwa-mem/platypus	12679	12582	99.235	0	0	0	97	0.765	0.6707	0	0.6707	1	0.9923	0.9961	0.0077
Listeria monocytogenes	H34	300	482080	3 (1548665821)	bwa-mem	snver	bwa-mem/snver	12679	12598	99.3611	0	0	0	81	0.6389	0.5601	0	0.5601	1	0.9936	0.9968	0.0064
Listeria monocytogenes	H34	300	482080	3 (1548665821)	bwa-mem	strelka	bwa-mem/strelka	12679	12587	99.2744	0	0	0	92	0.7256	0.6361	0	0.6361	1	0.9927	0.9963	0.0073
Listeria monocytogenes	H34	300	482080	3 (1548665821)	bwa-mem	snvsniffer	bwa-mem/snvsniffer	12679	12191	96.1511	76	76	0.5994	488	3.8489	3.8998	0.5255	3.3743	0.9938	0.9615	0.9774	0.0385
Listeria monocytogenes	H34	300	482080	3 (1548665821)	bwa-mem	varscan	bwa-mem/varscan	12679	12598	99.3611	0	0	0	81	0.6389	0.5601	0	0.5601	1	0.9936	0.9968	0.0064
Listeria monocytogenes	H34	300	482080	3 (1548665821)	minimap2	16GT	minimap2/16GT	12679	12596	99.3454	0	0	0	83	0.6546	0.5739	0	0.5739	1	0.9935	0.9967	0.0065
Listeria monocytogenes	H34	300	482080	3 (1548665821)	minimap2	freebayes	minimap2/freebayes	12679	12598	99.3611	0	0	0	81	0.6389	0.5601	0	0.5601	1	0.9936	0.9968	0.0064
Listeria monocytogenes	H34	300	482080	3 (1548665821)	minimap2	gatk	minimap2/gatk	12679	12599	99.369	0	0	0	80	0.631	0.5532	0	0.5532	1	0.9937	0.9968	0.0063
Listeria monocytogenes	H34	300	482080	3 (1548665821)	minimap2	lofreq	minimap2/lofreq	12679	12596	99.3454	0	0	0	83	0.6546	0.5739	0	0.5739	1	0.9935	0.9967	0.0065
Listeria monocytogenes	H34	300	482080	3 (1548665821)	minimap2	mpileup	minimap2/mpileup	12679	12596	99.3454	0	0	0	83	0.6546	0.5739	0	0.5739	1	0.9935	0.9967	0.0065
Listeria monocytogenes	H34	300	482080	3 (1548665821)	minimap2	platypus	minimap2/platypus	12679	12564	99.093	0	0	0	115	0.907	0.7952	0	0.7952	1	0.9909	0.9954	0.0091
Listeria monocytogenes	H34	300	482080	3 (1548665821)	minimap2	snver	minimap2/snver	12679	12595	99.3375	0	0	0	84	0.6625	0.5808	0	0.5808	1	0.9934	0.9967	0.0066
Listeria monocytogenes	H34	300	482080	3 (1548665821)	minimap2	strelka	minimap2/strelka	12679	12583	99.2428	0	0	0	96	0.7572	0.6638	0	0.6638	1	0.9924	0.9962	0.0076
Listeria monocytogenes	H34	300	482080	3 (1548665821)	minimap2	snvsniffer	minimap2/snvsniffer	12679	12186	96.1117	71	71	0.56	493	3.8883	3.8998	0.4909	3.4088	0.9942	0.9611	0.9774	0.0389
Listeria monocytogenes	H34	300	482080	3 (1548665821)	minimap2	varscan	minimap2/varscan	12679	12598	99.3611	0	0	0	81	0.6389	0.5601	0	0.5601	1	0.9936	0.9968	0.0064
Listeria monocytogenes	H34	300	482080	3 (1548665821)	novoalign	16GT	novoalign/16GT	12679	12598	99.3611	0	0	0	81	0.6389	0.5601	0	0.5601	1	0.9936	0.9968	0.0064
Listeria monocytogenes	H34	300	482080	3 (1548665821)	novoalign	freebayes	novoalign/freebayes	12679	12598	99.3611	0	0	0	81	0.6389	0.5601	0	0.5601	1	0.9936	0.9968	0.0064
Listeria monocytogenes	H34	300	482080	3 (1548665821)	novoalign	gatk	novoalign/gatk	12679	12601	99.3848	0	0	0	78	0.6152	0.5393	0	0.5393	1	0.9938	0.9969	0.0062
Listeria monocytogenes	H34	300	482080	3 (1548665821)	novoalign	lofreq	novoalign/lofreq	12679	12598	99.3611	0	0	0	81	0.6389	0.5601	0	0.5601	1	0.9936	0.9968	0.0064
Listeria monocytogenes	H34	300	482080	3 (1548665821)	novoalign	mpileup	novoalign/mpileup	12679	12598	99.3611	0	0	0	81	0.6389	0.5601	0	0.5601	1	0.9936	0.9968	0.0064
Listeria monocytogenes	H34	300	482080	3 (1548665821)	novoalign	platypus	novoalign/platypus	12679	12592	99.3138	0	0	0	87	0.6862	0.6016	0	0.6016	1	0.9931	0.9965	0.0069
Listeria monocytogenes	H34	300	482080	3 (1548665821)	novoalign	snver	novoalign/snver	12679	12598	99.3611	0	0	0	81	0.6389	0.5601	0	0.5601	1	0.9936	0.9968	0.0064
Listeria monocytogenes	H34	300	482080	3 (1548665821)	novoalign	strelka	novoalign/strelka	12679	12589	99.2902	0	0	0	90	0.7098	0.6223	0	0.6223	1	0.9929	0.9964	0.0071
Listeria monocytogenes	H34	300	482080	3 (1548665821)	novoalign	snvsniffer	novoalign/snvsniffer	12679	12143	95.7725	0	0	0	536	4.2275	3.7062	0	3.7062	1	0.9577	0.9784	0.0423
Listeria monocytogenes	H34	300	482080	3 (1548665821)	novoalign	varscan	novoalign/varscan	12679	12597	99.3533	0	0	0	82	0.6467	0.567	0	0.567	1	0.9935	0.9967	0.0065
Listeria monocytogenes	H34	300	482080	3 (1548665821)	snippy	snippy	snippy	12679	12560	99.0614	0	0	0	119	0.9386	0.8228	0	0.8228	1	0.9906	0.9953	0.0094
Listeria monocytogenes	H34	300	482080	3 (1548665821)	stampy	16GT	stampy/16GT	12679	12584	99.2507	0	0	0	95	0.7493	0.6569	0	0.6569	1	0.9925	0.9962	0.0075
Listeria monocytogenes	H34	300	482080	3 (1548665821)	stampy	freebayes	stampy/freebayes	12679	12601	99.3848	1	0	0.0079	78	0.6152	0.5462	0.0069	0.5393	0.9999	0.9938	0.9968	0.0062
Listeria monocytogenes	H34	300	482080	3 (1548665821)	stampy	gatk	stampy/gatk	12679	12601	99.3848	0	0	0	78	0.6152	0.5393	0	0.5393	1	0.9938	0.9969	0.0062
Listeria monocytogenes	H34	300	482080	3 (1548665821)	stampy	lofreq	stampy/lofreq	12679	12585	99.2586	0	0	0	94	0.7414	0.65	0	0.65	1	0.9926	0.9963	0.0074
Listeria monocytogenes	H34	300	482080	3 (1548665821)	stampy	mpileup	stampy/mpileup	12679	12585	99.2586	0	0	0	94	0.7414	0.65	0	0.65	1	0.9926	0.9963	0.0074
Listeria monocytogenes	H34	300	482080	3 (1548665821)	stampy	platypus	stampy/platypus	12679	12576	99.1876	0	0	0	103	0.8124	0.7122	0	0.7122	1	0.9919	0.9959	0.0081
Listeria monocytogenes	H34	300	482080	3 (1548665821)	stampy	snver	stampy/snver	12679	12584	99.2507	0	0	0	95	0.7493	0.6569	0	0.6569	1	0.9925	0.9962	0.0075
Listeria monocytogenes	H34	300	482080	3 (1548665821)	stampy	strelka	stampy/strelka	12679	12573	99.164	0	0	0	106	0.836	0.7329	0	0.7329	1	0.9916	0.9958	0.0084
Listeria monocytogenes	H34	300	482080	3 (1548665821)	stampy	snvsniffer	stampy/snvsniffer	12679	12160	95.9066	46	46	0.3628	519	4.0934	3.9067	0.3181	3.5886	0.9962	0.9591	0.9773	0.0409
Listeria monocytogenes	H34	300	482080	3 (1548665821)	stampy	varscan	stampy/varscan	12679	12587	99.2744	0	0	0	92	0.7256	0.6361	0	0.6361	1	0.9927	0.9963	0.0073
Listeria monocytogenes	IZSAM_Lm_15_17439_A144	150	968512	1 (1548600276)	bwa-mem	16GT	bwa-mem/16GT	12783	12676	99.163	0	0	0	107	0.837	0.7365	0	0.7365	1	0.9916	0.9958	0.0084
Listeria monocytogenes	IZSAM_Lm_15_17439_A144	150	968512	1 (1548600276)	bwa-mem	freebayes	bwa-mem/freebayes	12783	12686	99.2412	0	0	0	97	0.7588	0.6677	0	0.6677	1	0.9924	0.9962	0.0076
Listeria monocytogenes	IZSAM_Lm_15_17439_A144	150	968512	1 (1548600276)	bwa-mem	gatk	bwa-mem/gatk	12783	12700	99.3507	0	0	0	83	0.6493	0.5713	0	0.5713	1	0.9935	0.9967	0.0065
Listeria monocytogenes	IZSAM_Lm_15_17439_A144	150	968512	1 (1548600276)	bwa-mem	lofreq	bwa-mem/lofreq	12783	12681	99.2021	0	0	0	102	0.7979	0.7021	0	0.7021	1	0.992	0.996	0.008
Listeria monocytogenes	IZSAM_Lm_15_17439_A144	150	968512	1 (1548600276)	bwa-mem	mpileup	bwa-mem/mpileup	12783	12681	99.2021	0	0	0	102	0.7979	0.7021	0	0.7021	1	0.992	0.996	0.008
Listeria monocytogenes	IZSAM_Lm_15_17439_A144	150	968512	1 (1548600276)	bwa-mem	platypus	bwa-mem/platypus	12783	12653	98.983	0	0	0	130	1.017	0.8948	0	0.8948	1	0.9898	0.9949	0.0102
Listeria monocytogenes	IZSAM_Lm_15_17439_A144	150	968512	1 (1548600276)	bwa-mem	snver	bwa-mem/snver	12783	12685	99.2334	0	0	0	98	0.7666	0.6746	0	0.6746	1	0.9923	0.9961	0.0077
Listeria monocytogenes	IZSAM_Lm_15_17439_A144	150	968512	1 (1548600276)	bwa-mem	strelka	bwa-mem/strelka	12783	12684	99.2255	0	0	0	99	0.7745	0.6815	0	0.6815	1	0.9923	0.9961	0.0077
Listeria monocytogenes	IZSAM_Lm_15_17439_A144	150	968512	1 (1548600276)	bwa-mem	snvsniffer	bwa-mem/snvsniffer	12783	12328	96.4406	144	144	1.1265	455	3.5594	4.1232	0.9912	3.132	0.9885	0.9644	0.9763	0.0356
Listeria monocytogenes	IZSAM_Lm_15_17439_A144	150	968512	1 (1548600276)	bwa-mem	varscan	bwa-mem/varscan	12783	12679	99.1864	0	0	0	104	0.8136	0.7159	0	0.7159	1	0.9919	0.9959	0.0081
Listeria monocytogenes	IZSAM_Lm_15_17439_A144	150	968512	1 (1548600276)	minimap2	16GT	minimap2/16GT	12783	12679	99.1864	0	0	0	104	0.8136	0.7159	0	0.7159	1	0.9919	0.9959	0.0081
Listeria monocytogenes	IZSAM_Lm_15_17439_A144	150	968512	1 (1548600276)	minimap2	freebayes	minimap2/freebayes	12783	12686	99.2412	0	0	0	97	0.7588	0.6677	0	0.6677	1	0.9924	0.9962	0.0076
Listeria monocytogenes	IZSAM_Lm_15_17439_A144	150	968512	1 (1548600276)	minimap2	gatk	minimap2/gatk	12783	12699	99.3429	0	0	0	84	0.6571	0.5782	0	0.5782	1	0.9934	0.9967	0.0066
Listeria monocytogenes	IZSAM_Lm_15_17439_A144	150	968512	1 (1548600276)	minimap2	lofreq	minimap2/lofreq	12783	12684	99.2255	0	0	0	99	0.7745	0.6815	0	0.6815	1	0.9923	0.9961	0.0077
Listeria monocytogenes	IZSAM_Lm_15_17439_A144	150	968512	1 (1548600276)	minimap2	mpileup	minimap2/mpileup	12783	12683	99.2177	0	0	0	100	0.7823	0.6883	0	0.6883	1	0.9922	0.9961	0.0078
Listeria monocytogenes	IZSAM_Lm_15_17439_A144	150	968512	1 (1548600276)	minimap2	platypus	minimap2/platypus	12783	12665	99.0769	0	0	0	118	0.9231	0.8122	0	0.8122	1	0.9908	0.9954	0.0092
Listeria monocytogenes	IZSAM_Lm_15_17439_A144	150	968512	1 (1548600276)	minimap2	snver	minimap2/snver	12783	12684	99.2255	0	0	0	99	0.7745	0.6815	0	0.6815	1	0.9923	0.9961	0.0077
Listeria monocytogenes	IZSAM_Lm_15_17439_A144	150	968512	1 (1548600276)	minimap2	strelka	minimap2/strelka	12783	12683	99.2177	0	0	0	100	0.7823	0.6883	0	0.6883	1	0.9922	0.9961	0.0078
Listeria monocytogenes	IZSAM_Lm_15_17439_A144	150	968512	1 (1548600276)	minimap2	snvsniffer	minimap2/snvsniffer	12783	12324	96.4093	147	147	1.15	459	3.5907	4.1714	1.0119	3.1595	0.9882	0.9641	0.976	0.0359
Listeria monocytogenes	IZSAM_Lm_15_17439_A144	150	968512	1 (1548600276)	minimap2	varscan	minimap2/varscan	12783	12679	99.1864	0	0	0	104	0.8136	0.7159	0	0.7159	1	0.9919	0.9959	0.0081
Listeria monocytogenes	IZSAM_Lm_15_17439_A144	150	968512	1 (1548600276)	novoalign	16GT	novoalign/16GT	12783	12683	99.2177	0	0	0	100	0.7823	0.6883	0	0.6883	1	0.9922	0.9961	0.0078
Listeria monocytogenes	IZSAM_Lm_15_17439_A144	150	968512	1 (1548600276)	novoalign	freebayes	novoalign/freebayes	12783	12683	99.2177	0	0	0	100	0.7823	0.6883	0	0.6883	1	0.9922	0.9961	0.0078
Listeria monocytogenes	IZSAM_Lm_15_17439_A144	150	968512	1 (1548600276)	novoalign	gatk	novoalign/gatk	12783	12700	99.3507	0	0	0	83	0.6493	0.5713	0	0.5713	1	0.9935	0.9967	0.0065
Listeria monocytogenes	IZSAM_Lm_15_17439_A144	150	968512	1 (1548600276)	novoalign	lofreq	novoalign/lofreq	12783	12683	99.2177	0	0	0	100	0.7823	0.6883	0	0.6883	1	0.9922	0.9961	0.0078
Listeria monocytogenes	IZSAM_Lm_15_17439_A144	150	968512	1 (1548600276)	novoalign	mpileup	novoalign/mpileup	12783	12683	99.2177	0	0	0	100	0.7823	0.6883	0	0.6883	1	0.9922	0.9961	0.0078
Listeria monocytogenes	IZSAM_Lm_15_17439_A144	150	968512	1 (1548600276)	novoalign	platypus	novoalign/platypus	12783	12668	99.1004	0	0	0	115	0.8996	0.7916	0	0.7916	1	0.991	0.9955	0.009
Listeria monocytogenes	IZSAM_Lm_15_17439_A144	150	968512	1 (1548600276)	novoalign	snver	novoalign/snver	12783	12683	99.2177	0	0	0	100	0.7823	0.6883	0	0.6883	1	0.9922	0.9961	0.0078
Listeria monocytogenes	IZSAM_Lm_15_17439_A144	150	968512	1 (1548600276)	novoalign	strelka	novoalign/strelka	12783	12683	99.2177	0	0	0	100	0.7823	0.6883	0	0.6883	1	0.9922	0.9961	0.0078
Listeria monocytogenes	IZSAM_Lm_15_17439_A144	150	968512	1 (1548600276)	novoalign	snvsniffer	novoalign/snvsniffer	12783	12260	95.9086	0	0	0	523	4.0914	3.6	0	3.6	1	0.9591	0.9791	0.0409
Listeria monocytogenes	IZSAM_Lm_15_17439_A144	150	968512	1 (1548600276)	novoalign	varscan	novoalign/varscan	12783	12679	99.1864	0	0	0	104	0.8136	0.7159	0	0.7159	1	0.9919	0.9959	0.0081
Listeria monocytogenes	IZSAM_Lm_15_17439_A144	150	968512	1 (1548600276)	snippy	snippy	snippy	12783	12674	99.1473	0	0	0	109	0.8527	0.7503	0	0.7503	1	0.9915	0.9957	0.0085
Listeria monocytogenes	IZSAM_Lm_15_17439_A144	150	968512	1 (1548600276)	stampy	16GT	stampy/16GT	12783	12658	99.0221	0	0	0	125	0.9779	0.8604	0	0.8604	1	0.9902	0.9951	0.0098
Listeria monocytogenes	IZSAM_Lm_15_17439_A144	150	968512	1 (1548600276)	stampy	freebayes	stampy/freebayes	12783	12685	99.2334	2	0	0.0156	98	0.7666	0.6883	0.0138	0.6746	0.9998	0.9923	0.996	0.0077
Listeria monocytogenes	IZSAM_Lm_15_17439_A144	150	968512	1 (1548600276)	stampy	gatk	stampy/gatk	12783	12699	99.3429	0	0	0	84	0.6571	0.5782	0	0.5782	1	0.9934	0.9967	0.0066
Listeria monocytogenes	IZSAM_Lm_15_17439_A144	150	968512	1 (1548600276)	stampy	lofreq	stampy/lofreq	12783	12663	99.0613	0	0	0	120	0.9387	0.826	0	0.826	1	0.9906	0.9953	0.0094
Listeria monocytogenes	IZSAM_Lm_15_17439_A144	150	968512	1 (1548600276)	stampy	mpileup	stampy/mpileup	12783	12664	99.0691	0	0	0	119	0.9309	0.8191	0	0.8191	1	0.9907	0.9953	0.0093
Listeria monocytogenes	IZSAM_Lm_15_17439_A144	150	968512	1 (1548600276)	stampy	platypus	stampy/platypus	12783	12652	98.9752	0	0	0	131	1.0248	0.9017	0	0.9017	1	0.9898	0.9949	0.0102
Listeria monocytogenes	IZSAM_Lm_15_17439_A144	150	968512	1 (1548600276)	stampy	snver	stampy/snver	12783	12668	99.1004	0	0	0	115	0.8996	0.7916	0	0.7916	1	0.991	0.9955	0.009
Listeria monocytogenes	IZSAM_Lm_15_17439_A144	150	968512	1 (1548600276)	stampy	strelka	stampy/strelka	12783	12667	99.0925	0	0	0	116	0.9075	0.7985	0	0.7985	1	0.9909	0.9954	0.0091
Listeria monocytogenes	IZSAM_Lm_15_17439_A144	150	968512	1 (1548600276)	stampy	snvsniffer	stampy/snvsniffer	12783	12277	96.0416	83	83	0.6493	506	3.9584	4.0543	0.5713	3.483	0.9933	0.9604	0.9766	0.0396
Listeria monocytogenes	IZSAM_Lm_15_17439_A144	150	968512	1 (1548600276)	stampy	varscan	stampy/varscan	12783	12664	99.0691	0	0	0	119	0.9309	0.8191	0	0.8191	1	0.9907	0.9953	0.0093
Listeria monocytogenes	IZSAM_Lm_15_17439_A144	150	968512	2 (1548600358)	bwa-mem	16GT	bwa-mem/16GT	12783	12678	99.1786	0	0	0	105	0.8214	0.7228	0	0.7228	1	0.9918	0.9959	0.0082
Listeria monocytogenes	IZSAM_Lm_15_17439_A144	150	968512	2 (1548600358)	bwa-mem	freebayes	bwa-mem/freebayes	12783	12688	99.2568	0	0	0	95	0.7432	0.6539	0	0.6539	1	0.9926	0.9963	0.0074
Listeria monocytogenes	IZSAM_Lm_15_17439_A144	150	968512	2 (1548600358)	bwa-mem	gatk	bwa-mem/gatk	12783	12702	99.3663	0	0	0	81	0.6337	0.5576	0	0.5576	1	0.9937	0.9968	0.0063
Listeria monocytogenes	IZSAM_Lm_15_17439_A144	150	968512	2 (1548600358)	bwa-mem	lofreq	bwa-mem/lofreq	12783	12685	99.2334	0	0	0	98	0.7666	0.6746	0	0.6746	1	0.9923	0.9961	0.0077
Listeria monocytogenes	IZSAM_Lm_15_17439_A144	150	968512	2 (1548600358)	bwa-mem	mpileup	bwa-mem/mpileup	12783	12686	99.2412	0	0	0	97	0.7588	0.6677	0	0.6677	1	0.9924	0.9962	0.0076
Listeria monocytogenes	IZSAM_Lm_15_17439_A144	150	968512	2 (1548600358)	bwa-mem	platypus	bwa-mem/platypus	12783	12653	98.983	0	0	0	130	1.017	0.8948	0	0.8948	1	0.9898	0.9949	0.0102
Listeria monocytogenes	IZSAM_Lm_15_17439_A144	150	968512	2 (1548600358)	bwa-mem	snver	bwa-mem/snver	12783	12685	99.2334	0	0	0	98	0.7666	0.6746	0	0.6746	1	0.9923	0.9961	0.0077
Listeria monocytogenes	IZSAM_Lm_15_17439_A144	150	968512	2 (1548600358)	bwa-mem	strelka	bwa-mem/strelka	12783	12684	99.2255	0	0	0	99	0.7745	0.6815	0	0.6815	1	0.9923	0.9961	0.0077
Listeria monocytogenes	IZSAM_Lm_15_17439_A144	150	968512	2 (1548600358)	bwa-mem	snvsniffer	bwa-mem/snvsniffer	12783	12330	96.4562	143	142	1.1187	453	3.5438	4.1025	0.9843	3.1182	0.9885	0.9646	0.9764	0.0354
Listeria monocytogenes	IZSAM_Lm_15_17439_A144	150	968512	2 (1548600358)	bwa-mem	varscan	bwa-mem/varscan	12783	12684	99.2255	0	0	0	99	0.7745	0.6815	0	0.6815	1	0.9923	0.9961	0.0077
Listeria monocytogenes	IZSAM_Lm_15_17439_A144	150	968512	2 (1548600358)	minimap2	16GT	minimap2/16GT	12783	12676	99.163	0	0	0	107	0.837	0.7365	0	0.7365	1	0.9916	0.9958	0.0084
Listeria monocytogenes	IZSAM_Lm_15_17439_A144	150	968512	2 (1548600358)	minimap2	freebayes	minimap2/freebayes	12783	12690	99.2725	0	0	0	93	0.7275	0.6402	0	0.6402	1	0.9927	0.9963	0.0073
Listeria monocytogenes	IZSAM_Lm_15_17439_A144	150	968512	2 (1548600358)	minimap2	gatk	minimap2/gatk	12783	12700	99.3507	0	0	0	83	0.6493	0.5713	0	0.5713	1	0.9935	0.9967	0.0065
Listeria monocytogenes	IZSAM_Lm_15_17439_A144	150	968512	2 (1548600358)	minimap2	lofreq	minimap2/lofreq	12783	12681	99.2021	0	0	0	102	0.7979	0.7021	0	0.7021	1	0.992	0.996	0.008
Listeria monocytogenes	IZSAM_Lm_15_17439_A144	150	968512	2 (1548600358)	minimap2	mpileup	minimap2/mpileup	12783	12680	99.1942	0	0	0	103	0.8058	0.709	0	0.709	1	0.9919	0.9959	0.0081
Listeria monocytogenes	IZSAM_Lm_15_17439_A144	150	968512	2 (1548600358)	minimap2	platypus	minimap2/platypus	12783	12667	99.0925	0	0	0	116	0.9075	0.7985	0	0.7985	1	0.9909	0.9954	0.0091
Listeria monocytogenes	IZSAM_Lm_15_17439_A144	150	968512	2 (1548600358)	minimap2	snver	minimap2/snver	12783	12685	99.2334	0	0	0	98	0.7666	0.6746	0	0.6746	1	0.9923	0.9961	0.0077
Listeria monocytogenes	IZSAM_Lm_15_17439_A144	150	968512	2 (1548600358)	minimap2	strelka	minimap2/strelka	12783	12684	99.2255	0	0	0	99	0.7745	0.6815	0	0.6815	1	0.9923	0.9961	0.0077
Listeria monocytogenes	IZSAM_Lm_15_17439_A144	150	968512	2 (1548600358)	minimap2	snvsniffer	minimap2/snvsniffer	12783	12336	96.5032	145	145	1.1343	447	3.4968	4.075	0.9981	3.0769	0.9884	0.965	0.9766	0.035
Listeria monocytogenes	IZSAM_Lm_15_17439_A144	150	968512	2 (1548600358)	minimap2	varscan	minimap2/varscan	12783	12685	99.2334	0	0	0	98	0.7666	0.6746	0	0.6746	1	0.9923	0.9961	0.0077
Listeria monocytogenes	IZSAM_Lm_15_17439_A144	150	968512	2 (1548600358)	novoalign	16GT	novoalign/16GT	12783	12684	99.2255	0	0	0	99	0.7745	0.6815	0	0.6815	1	0.9923	0.9961	0.0077
Listeria monocytogenes	IZSAM_Lm_15_17439_A144	150	968512	2 (1548600358)	novoalign	freebayes	novoalign/freebayes	12783	12686	99.2412	0	0	0	97	0.7588	0.6677	0	0.6677	1	0.9924	0.9962	0.0076
Listeria monocytogenes	IZSAM_Lm_15_17439_A144	150	968512	2 (1548600358)	novoalign	gatk	novoalign/gatk	12783	12702	99.3663	0	0	0	81	0.6337	0.5576	0	0.5576	1	0.9937	0.9968	0.0063
Listeria monocytogenes	IZSAM_Lm_15_17439_A144	150	968512	2 (1548600358)	novoalign	lofreq	novoalign/lofreq	12783	12684	99.2255	0	0	0	99	0.7745	0.6815	0	0.6815	1	0.9923	0.9961	0.0077
Listeria monocytogenes	IZSAM_Lm_15_17439_A144	150	968512	2 (1548600358)	novoalign	mpileup	novoalign/mpileup	12783	12684	99.2255	0	0	0	99	0.7745	0.6815	0	0.6815	1	0.9923	0.9961	0.0077
Listeria monocytogenes	IZSAM_Lm_15_17439_A144	150	968512	2 (1548600358)	novoalign	platypus	novoalign/platypus	12783	12671	99.1238	0	0	0	112	0.8762	0.7709	0	0.7709	1	0.9912	0.9956	0.0088
Listeria monocytogenes	IZSAM_Lm_15_17439_A144	150	968512	2 (1548600358)	novoalign	snver	novoalign/snver	12783	12684	99.2255	0	0	0	99	0.7745	0.6815	0	0.6815	1	0.9923	0.9961	0.0077
Listeria monocytogenes	IZSAM_Lm_15_17439_A144	150	968512	2 (1548600358)	novoalign	strelka	novoalign/strelka	12783	12684	99.2255	0	0	0	99	0.7745	0.6815	0	0.6815	1	0.9923	0.9961	0.0077
Listeria monocytogenes	IZSAM_Lm_15_17439_A144	150	968512	2 (1548600358)	novoalign	snvsniffer	novoalign/snvsniffer	12783	12269	95.979	0	0	0	514	4.021	3.5381	0	3.5381	1	0.9598	0.9795	0.0402
Listeria monocytogenes	IZSAM_Lm_15_17439_A144	150	968512	2 (1548600358)	novoalign	varscan	novoalign/varscan	12783	12682	99.2099	0	0	0	101	0.7901	0.6952	0	0.6952	1	0.9921	0.996	0.0079
Listeria monocytogenes	IZSAM_Lm_15_17439_A144	150	968512	2 (1548600358)	snippy	snippy	snippy	12783	12676	99.163	0	0	0	107	0.837	0.7365	0	0.7365	1	0.9916	0.9958	0.0084
Listeria monocytogenes	IZSAM_Lm_15_17439_A144	150	968512	2 (1548600358)	stampy	16GT	stampy/16GT	12783	12662	99.0534	0	0	0	121	0.9466	0.8329	0	0.8329	1	0.9905	0.9952	0.0095
Listeria monocytogenes	IZSAM_Lm_15_17439_A144	150	968512	2 (1548600358)	stampy	freebayes	stampy/freebayes	12783	12686	99.2412	2	0	0.0156	97	0.7588	0.6815	0.0138	0.6677	0.9998	0.9924	0.9961	0.0076
Listeria monocytogenes	IZSAM_Lm_15_17439_A144	150	968512	2 (1548600358)	stampy	gatk	stampy/gatk	12783	12698	99.3351	0	0	0	85	0.6649	0.5851	0	0.5851	1	0.9934	0.9967	0.0066
Listeria monocytogenes	IZSAM_Lm_15_17439_A144	150	968512	2 (1548600358)	stampy	lofreq	stampy/lofreq	12783	12665	99.0769	0	0	0	118	0.9231	0.8122	0	0.8122	1	0.9908	0.9954	0.0092
Listeria monocytogenes	IZSAM_Lm_15_17439_A144	150	968512	2 (1548600358)	stampy	mpileup	stampy/mpileup	12783	12665	99.0769	0	0	0	118	0.9231	0.8122	0	0.8122	1	0.9908	0.9954	0.0092
Listeria monocytogenes	IZSAM_Lm_15_17439_A144	150	968512	2 (1548600358)	stampy	platypus	stampy/platypus	12783	12652	98.9752	0	0	0	131	1.0248	0.9017	0	0.9017	1	0.9898	0.9949	0.0102
Listeria monocytogenes	IZSAM_Lm_15_17439_A144	150	968512	2 (1548600358)	stampy	snver	stampy/snver	12783	12667	99.0925	0	0	0	116	0.9075	0.7985	0	0.7985	1	0.9909	0.9954	0.0091
Listeria monocytogenes	IZSAM_Lm_15_17439_A144	150	968512	2 (1548600358)	stampy	strelka	stampy/strelka	12783	12667	99.0925	0	0	0	116	0.9075	0.7985	0	0.7985	1	0.9909	0.9954	0.0091
Listeria monocytogenes	IZSAM_Lm_15_17439_A144	150	968512	2 (1548600358)	stampy	snvsniffer	stampy/snvsniffer	12783	12280	96.0651	83	83	0.6493	503	3.9349	4.0337	0.5713	3.4624	0.9933	0.9607	0.9767	0.0393
Listeria monocytogenes	IZSAM_Lm_15_17439_A144	150	968512	2 (1548600358)	stampy	varscan	stampy/varscan	12783	12665	99.0769	0	0	0	118	0.9231	0.8122	0	0.8122	1	0.9908	0.9954	0.0092
Listeria monocytogenes	IZSAM_Lm_15_17439_A144	150	968512	3 (1548600518)	bwa-mem	16GT	bwa-mem/16GT	12783	12677	99.1708	0	0	0	106	0.8292	0.7296	0	0.7296	1	0.9917	0.9958	0.0083
Listeria monocytogenes	IZSAM_Lm_15_17439_A144	150	968512	3 (1548600518)	bwa-mem	freebayes	bwa-mem/freebayes	12783	12688	99.2568	0	0	0	95	0.7432	0.6539	0	0.6539	1	0.9926	0.9963	0.0074
Listeria monocytogenes	IZSAM_Lm_15_17439_A144	150	968512	3 (1548600518)	bwa-mem	gatk	bwa-mem/gatk	12783	12700	99.3507	0	0	0	83	0.6493	0.5713	0	0.5713	1	0.9935	0.9967	0.0065
Listeria monocytogenes	IZSAM_Lm_15_17439_A144	150	968512	3 (1548600518)	bwa-mem	lofreq	bwa-mem/lofreq	12783	12680	99.1942	0	0	0	103	0.8058	0.709	0	0.709	1	0.9919	0.9959	0.0081
Listeria monocytogenes	IZSAM_Lm_15_17439_A144	150	968512	3 (1548600518)	bwa-mem	mpileup	bwa-mem/mpileup	12783	12679	99.1864	0	0	0	104	0.8136	0.7159	0	0.7159	1	0.9919	0.9959	0.0081
Listeria monocytogenes	IZSAM_Lm_15_17439_A144	150	968512	3 (1548600518)	bwa-mem	platypus	bwa-mem/platypus	12783	12652	98.9752	0	0	0	131	1.0248	0.9017	0	0.9017	1	0.9898	0.9949	0.0102
Listeria monocytogenes	IZSAM_Lm_15_17439_A144	150	968512	3 (1548600518)	bwa-mem	snver	bwa-mem/snver	12783	12685	99.2334	0	0	0	98	0.7666	0.6746	0	0.6746	1	0.9923	0.9961	0.0077
Listeria monocytogenes	IZSAM_Lm_15_17439_A144	150	968512	3 (1548600518)	bwa-mem	strelka	bwa-mem/strelka	12783	12682	99.2099	0	0	0	101	0.7901	0.6952	0	0.6952	1	0.9921	0.996	0.0079
Listeria monocytogenes	IZSAM_Lm_15_17439_A144	150	968512	3 (1548600518)	bwa-mem	snvsniffer	bwa-mem/snvsniffer	12783	12338	96.5188	139	139	1.0874	445	3.4812	4.0199	0.9568	3.0631	0.9889	0.9652	0.9769	0.0348
Listeria monocytogenes	IZSAM_Lm_15_17439_A144	150	968512	3 (1548600518)	bwa-mem	varscan	bwa-mem/varscan	12783	12683	99.2177	0	0	0	100	0.7823	0.6883	0	0.6883	1	0.9922	0.9961	0.0078
Listeria monocytogenes	IZSAM_Lm_15_17439_A144	150	968512	3 (1548600518)	minimap2	16GT	minimap2/16GT	12783	12679	99.1864	0	0	0	104	0.8136	0.7159	0	0.7159	1	0.9919	0.9959	0.0081
Listeria monocytogenes	IZSAM_Lm_15_17439_A144	150	968512	3 (1548600518)	minimap2	freebayes	minimap2/freebayes	12783	12690	99.2725	0	0	0	93	0.7275	0.6402	0	0.6402	1	0.9927	0.9963	0.0073
Listeria monocytogenes	IZSAM_Lm_15_17439_A144	150	968512	3 (1548600518)	minimap2	gatk	minimap2/gatk	12783	12699	99.3429	0	0	0	84	0.6571	0.5782	0	0.5782	1	0.9934	0.9967	0.0066
Listeria monocytogenes	IZSAM_Lm_15_17439_A144	150	968512	3 (1548600518)	minimap2	lofreq	minimap2/lofreq	12783	12684	99.2255	0	0	0	99	0.7745	0.6815	0	0.6815	1	0.9923	0.9961	0.0077
Listeria monocytogenes	IZSAM_Lm_15_17439_A144	150	968512	3 (1548600518)	minimap2	mpileup	minimap2/mpileup	12783	12684	99.2255	0	0	0	99	0.7745	0.6815	0	0.6815	1	0.9923	0.9961	0.0077
Listeria monocytogenes	IZSAM_Lm_15_17439_A144	150	968512	3 (1548600518)	minimap2	platypus	minimap2/platypus	12783	12664	99.0691	0	0	0	119	0.9309	0.8191	0	0.8191	1	0.9907	0.9953	0.0093
Listeria monocytogenes	IZSAM_Lm_15_17439_A144	150	968512	3 (1548600518)	minimap2	snver	minimap2/snver	12783	12685	99.2334	0	0	0	98	0.7666	0.6746	0	0.6746	1	0.9923	0.9961	0.0077
Listeria monocytogenes	IZSAM_Lm_15_17439_A144	150	968512	3 (1548600518)	minimap2	strelka	minimap2/strelka	12783	12682	99.2099	0	0	0	101	0.7901	0.6952	0	0.6952	1	0.9921	0.996	0.0079
Listeria monocytogenes	IZSAM_Lm_15_17439_A144	150	968512	3 (1548600518)	minimap2	snvsniffer	minimap2/snvsniffer	12783	12338	96.5188	150	149	1.1734	445	3.4812	4.0956	1.0325	3.0631	0.988	0.9652	0.9765	0.0348
Listeria monocytogenes	IZSAM_Lm_15_17439_A144	150	968512	3 (1548600518)	minimap2	varscan	minimap2/varscan	12783	12683	99.2177	0	0	0	100	0.7823	0.6883	0	0.6883	1	0.9922	0.9961	0.0078
Listeria monocytogenes	IZSAM_Lm_15_17439_A144	150	968512	3 (1548600518)	novoalign	16GT	novoalign/16GT	12783	12685	99.2334	0	0	0	98	0.7666	0.6746	0	0.6746	1	0.9923	0.9961	0.0077
Listeria monocytogenes	IZSAM_Lm_15_17439_A144	150	968512	3 (1548600518)	novoalign	freebayes	novoalign/freebayes	12783	12687	99.249	0	0	0	96	0.751	0.6608	0	0.6608	1	0.9925	0.9962	0.0075
Listeria monocytogenes	IZSAM_Lm_15_17439_A144	150	968512	3 (1548600518)	novoalign	gatk	novoalign/gatk	12783	12702	99.3663	0	0	0	81	0.6337	0.5576	0	0.5576	1	0.9937	0.9968	0.0063
Listeria monocytogenes	IZSAM_Lm_15_17439_A144	150	968512	3 (1548600518)	novoalign	lofreq	novoalign/lofreq	12783	12685	99.2334	0	0	0	98	0.7666	0.6746	0	0.6746	1	0.9923	0.9961	0.0077
Listeria monocytogenes	IZSAM_Lm_15_17439_A144	150	968512	3 (1548600518)	novoalign	mpileup	novoalign/mpileup	12783	12685	99.2334	0	0	0	98	0.7666	0.6746	0	0.6746	1	0.9923	0.9961	0.0077
Listeria monocytogenes	IZSAM_Lm_15_17439_A144	150	968512	3 (1548600518)	novoalign	platypus	novoalign/platypus	12783	12672	99.1317	0	0	0	111	0.8683	0.7641	0	0.7641	1	0.9913	0.9956	0.0087
Listeria monocytogenes	IZSAM_Lm_15_17439_A144	150	968512	3 (1548600518)	novoalign	snver	novoalign/snver	12783	12685	99.2334	0	0	0	98	0.7666	0.6746	0	0.6746	1	0.9923	0.9961	0.0077
Listeria monocytogenes	IZSAM_Lm_15_17439_A144	150	968512	3 (1548600518)	novoalign	strelka	novoalign/strelka	12783	12685	99.2334	0	0	0	98	0.7666	0.6746	0	0.6746	1	0.9923	0.9961	0.0077
Listeria monocytogenes	IZSAM_Lm_15_17439_A144	150	968512	3 (1548600518)	novoalign	snvsniffer	novoalign/snvsniffer	12783	12267	95.9634	0	0	0	516	4.0366	3.5518	0	3.5518	1	0.9596	0.9794	0.0404
Listeria monocytogenes	IZSAM_Lm_15_17439_A144	150	968512	3 (1548600518)	novoalign	varscan	novoalign/varscan	12783	12682	99.2099	0	0	0	101	0.7901	0.6952	0	0.6952	1	0.9921	0.996	0.0079
Listeria monocytogenes	IZSAM_Lm_15_17439_A144	150	968512	3 (1548600518)	snippy	snippy	snippy	12783	12673	99.1395	0	0	0	110	0.8605	0.7572	0	0.7572	1	0.9914	0.9957	0.0086
Listeria monocytogenes	IZSAM_Lm_15_17439_A144	150	968512	3 (1548600518)	stampy	16GT	stampy/16GT	12783	12658	99.0221	0	0	0	125	0.9779	0.8604	0	0.8604	1	0.9902	0.9951	0.0098
Listeria monocytogenes	IZSAM_Lm_15_17439_A144	150	968512	3 (1548600518)	stampy	freebayes	stampy/freebayes	12783	12682	99.2099	6	0	0.0469	101	0.7901	0.7365	0.0413	0.6952	0.9995	0.9921	0.9958	0.0079
Listeria monocytogenes	IZSAM_Lm_15_17439_A144	150	968512	3 (1548600518)	stampy	gatk	stampy/gatk	12783	12700	99.3507	0	0	0	83	0.6493	0.5713	0	0.5713	1	0.9935	0.9967	0.0065
Listeria monocytogenes	IZSAM_Lm_15_17439_A144	150	968512	3 (1548600518)	stampy	lofreq	stampy/lofreq	12783	12661	99.0456	0	0	0	122	0.9544	0.8398	0	0.8398	1	0.9905	0.9952	0.0095
Listeria monocytogenes	IZSAM_Lm_15_17439_A144	150	968512	3 (1548600518)	stampy	mpileup	stampy/mpileup	12783	12661	99.0456	0	0	0	122	0.9544	0.8398	0	0.8398	1	0.9905	0.9952	0.0095
Listeria monocytogenes	IZSAM_Lm_15_17439_A144	150	968512	3 (1548600518)	stampy	platypus	stampy/platypus	12783	12652	98.9752	0	0	0	131	1.0248	0.9017	0	0.9017	1	0.9898	0.9949	0.0102
Listeria monocytogenes	IZSAM_Lm_15_17439_A144	150	968512	3 (1548600518)	stampy	snver	stampy/snver	12783	12667	99.0925	0	0	0	116	0.9075	0.7985	0	0.7985	1	0.9909	0.9954	0.0091
Listeria monocytogenes	IZSAM_Lm_15_17439_A144	150	968512	3 (1548600518)	stampy	strelka	stampy/strelka	12783	12665	99.0769	0	0	0	118	0.9231	0.8122	0	0.8122	1	0.9908	0.9954	0.0092
Listeria monocytogenes	IZSAM_Lm_15_17439_A144	150	968512	3 (1548600518)	stampy	snvsniffer	stampy/snvsniffer	12783	12279	96.0573	86	83	0.6728	504	3.9427	4.0612	0.592	3.4692	0.993	0.9606	0.9765	0.0394
Listeria monocytogenes	IZSAM_Lm_15_17439_A144	150	968512	3 (1548600518)	stampy	varscan	stampy/varscan	12783	12662	99.0534	0	0	0	121	0.9466	0.8329	0	0.8329	1	0.9905	0.9952	0.0095
Listeria monocytogenes	IZSAM_Lm_15_17439_A144	300	484256	1 (1548600590)	bwa-mem	16GT	bwa-mem/16GT	12783	12689	99.2646	0	0	0	94	0.7354	0.647	0	0.647	1	0.9926	0.9963	0.0074
Listeria monocytogenes	IZSAM_Lm_15_17439_A144	300	484256	1 (1548600590)	bwa-mem	freebayes	bwa-mem/freebayes	12783	12704	99.382	0	0	0	79	0.618	0.5438	0	0.5438	1	0.9938	0.9969	0.0062
Listeria monocytogenes	IZSAM_Lm_15_17439_A144	300	484256	1 (1548600590)	bwa-mem	gatk	bwa-mem/gatk	12783	12716	99.4759	0	0	0	67	0.5241	0.4612	0	0.4612	1	0.9948	0.9974	0.0052
Listeria monocytogenes	IZSAM_Lm_15_17439_A144	300	484256	1 (1548600590)	bwa-mem	lofreq	bwa-mem/lofreq	12783	12696	99.3194	0	0	0	87	0.6806	0.5989	0	0.5989	1	0.9932	0.9966	0.0068
Listeria monocytogenes	IZSAM_Lm_15_17439_A144	300	484256	1 (1548600590)	bwa-mem	mpileup	bwa-mem/mpileup	12783	12696	99.3194	0	0	0	87	0.6806	0.5989	0	0.5989	1	0.9932	0.9966	0.0068
Listeria monocytogenes	IZSAM_Lm_15_17439_A144	300	484256	1 (1548600590)	bwa-mem	platypus	bwa-mem/platypus	12783	12678	99.1786	0	0	0	105	0.8214	0.7228	0	0.7228	1	0.9918	0.9959	0.0082
Listeria monocytogenes	IZSAM_Lm_15_17439_A144	300	484256	1 (1548600590)	bwa-mem	snver	bwa-mem/snver	12783	12702	99.3663	0	0	0	81	0.6337	0.5576	0	0.5576	1	0.9937	0.9968	0.0063
Listeria monocytogenes	IZSAM_Lm_15_17439_A144	300	484256	1 (1548600590)	bwa-mem	strelka	bwa-mem/strelka	12783	12694	99.3038	0	0	0	89	0.6962	0.6126	0	0.6126	1	0.993	0.9965	0.007
Listeria monocytogenes	IZSAM_Lm_15_17439_A144	300	484256	1 (1548600590)	bwa-mem	snvsniffer	bwa-mem/snvsniffer	12783	12346	96.5814	79	79	0.618	437	3.4186	3.5518	0.5438	3.0081	0.9936	0.9658	0.9795	0.0342
Listeria monocytogenes	IZSAM_Lm_15_17439_A144	300	484256	1 (1548600590)	bwa-mem	varscan	bwa-mem/varscan	12783	12695	99.3116	0	0	0	88	0.6884	0.6057	0	0.6057	1	0.9931	0.9965	0.0069
Listeria monocytogenes	IZSAM_Lm_15_17439_A144	300	484256	1 (1548600590)	minimap2	16GT	minimap2/16GT	12783	12691	99.2803	0	0	0	92	0.7197	0.6333	0	0.6333	1	0.9928	0.9964	0.0072
Listeria monocytogenes	IZSAM_Lm_15_17439_A144	300	484256	1 (1548600590)	minimap2	freebayes	minimap2/freebayes	12783	12704	99.382	0	0	0	79	0.618	0.5438	0	0.5438	1	0.9938	0.9969	0.0062
Listeria monocytogenes	IZSAM_Lm_15_17439_A144	300	484256	1 (1548600590)	minimap2	gatk	minimap2/gatk	12783	12715	99.468	0	0	0	68	0.532	0.4681	0	0.4681	1	0.9947	0.9973	0.0053
Listeria monocytogenes	IZSAM_Lm_15_17439_A144	300	484256	1 (1548600590)	minimap2	lofreq	minimap2/lofreq	12783	12696	99.3194	0	0	0	87	0.6806	0.5989	0	0.5989	1	0.9932	0.9966	0.0068
Listeria monocytogenes	IZSAM_Lm_15_17439_A144	300	484256	1 (1548600590)	minimap2	mpileup	minimap2/mpileup	12783	12695	99.3116	0	0	0	88	0.6884	0.6057	0	0.6057	1	0.9931	0.9965	0.0069
Listeria monocytogenes	IZSAM_Lm_15_17439_A144	300	484256	1 (1548600590)	minimap2	platypus	minimap2/platypus	12783	12680	99.1942	0	0	0	103	0.8058	0.709	0	0.709	1	0.9919	0.9959	0.0081
Listeria monocytogenes	IZSAM_Lm_15_17439_A144	300	484256	1 (1548600590)	minimap2	snver	minimap2/snver	12783	12700	99.3507	0	0	0	83	0.6493	0.5713	0	0.5713	1	0.9935	0.9967	0.0065
Listeria monocytogenes	IZSAM_Lm_15_17439_A144	300	484256	1 (1548600590)	minimap2	strelka	minimap2/strelka	12783	12692	99.2881	0	0	0	91	0.7119	0.6264	0	0.6264	1	0.9929	0.9964	0.0071
Listeria monocytogenes	IZSAM_Lm_15_17439_A144	300	484256	1 (1548600590)	minimap2	snvsniffer	minimap2/snvsniffer	12783	12332	96.4719	108	108	0.8449	451	3.5281	3.8478	0.7434	3.1044	0.9913	0.9647	0.9778	0.0353
Listeria monocytogenes	IZSAM_Lm_15_17439_A144	300	484256	1 (1548600590)	minimap2	varscan	minimap2/varscan	12783	12695	99.3116	0	0	0	88	0.6884	0.6057	0	0.6057	1	0.9931	0.9965	0.0069
Listeria monocytogenes	IZSAM_Lm_15_17439_A144	300	484256	1 (1548600590)	novoalign	16GT	novoalign/16GT	12783	12702	99.3663	0	0	0	81	0.6337	0.5576	0	0.5576	1	0.9937	0.9968	0.0063
Listeria monocytogenes	IZSAM_Lm_15_17439_A144	300	484256	1 (1548600590)	novoalign	freebayes	novoalign/freebayes	12783	12704	99.382	0	0	0	79	0.618	0.5438	0	0.5438	1	0.9938	0.9969	0.0062
Listeria monocytogenes	IZSAM_Lm_15_17439_A144	300	484256	1 (1548600590)	novoalign	gatk	novoalign/gatk	12783	12716	99.4759	0	0	0	67	0.5241	0.4612	0	0.4612	1	0.9948	0.9974	0.0052
Listeria monocytogenes	IZSAM_Lm_15_17439_A144	300	484256	1 (1548600590)	novoalign	lofreq	novoalign/lofreq	12783	12702	99.3663	0	0	0	81	0.6337	0.5576	0	0.5576	1	0.9937	0.9968	0.0063
Listeria monocytogenes	IZSAM_Lm_15_17439_A144	300	484256	1 (1548600590)	novoalign	mpileup	novoalign/mpileup	12783	12702	99.3663	0	0	0	81	0.6337	0.5576	0	0.5576	1	0.9937	0.9968	0.0063
Listeria monocytogenes	IZSAM_Lm_15_17439_A144	300	484256	1 (1548600590)	novoalign	platypus	novoalign/platypus	12783	12689	99.2646	0	0	0	94	0.7354	0.647	0	0.647	1	0.9926	0.9963	0.0074
Listeria monocytogenes	IZSAM_Lm_15_17439_A144	300	484256	1 (1548600590)	novoalign	snver	novoalign/snver	12783	12702	99.3663	0	0	0	81	0.6337	0.5576	0	0.5576	1	0.9937	0.9968	0.0063
Listeria monocytogenes	IZSAM_Lm_15_17439_A144	300	484256	1 (1548600590)	novoalign	strelka	novoalign/strelka	12783	12692	99.2881	0	0	0	91	0.7119	0.6264	0	0.6264	1	0.9929	0.9964	0.0071
Listeria monocytogenes	IZSAM_Lm_15_17439_A144	300	484256	1 (1548600590)	novoalign	snvsniffer	novoalign/snvsniffer	12783	12299	96.2137	0	0	0	484	3.7863	3.3316	0	3.3316	1	0.9621	0.9807	0.0379
Listeria monocytogenes	IZSAM_Lm_15_17439_A144	300	484256	1 (1548600590)	novoalign	varscan	novoalign/varscan	12783	12695	99.3116	0	0	0	88	0.6884	0.6057	0	0.6057	1	0.9931	0.9965	0.0069
Listeria monocytogenes	IZSAM_Lm_15_17439_A144	300	484256	1 (1548600590)	snippy	snippy	snippy	12783	12698	99.3351	0	0	0	85	0.6649	0.5851	0	0.5851	1	0.9934	0.9967	0.0066
Listeria monocytogenes	IZSAM_Lm_15_17439_A144	300	484256	1 (1548600590)	stampy	16GT	stampy/16GT	12783	12676	99.163	0	0	0	107	0.837	0.7365	0	0.7365	1	0.9916	0.9958	0.0084
Listeria monocytogenes	IZSAM_Lm_15_17439_A144	300	484256	1 (1548600590)	stampy	freebayes	stampy/freebayes	12783	12699	99.3429	4	0	0.0313	84	0.6571	0.6057	0.0275	0.5782	0.9997	0.9934	0.9965	0.0066
Listeria monocytogenes	IZSAM_Lm_15_17439_A144	300	484256	1 (1548600590)	stampy	gatk	stampy/gatk	12783	12711	99.4368	0	0	0	72	0.5632	0.4956	0	0.4956	1	0.9944	0.9972	0.0056
Listeria monocytogenes	IZSAM_Lm_15_17439_A144	300	484256	1 (1548600590)	stampy	lofreq	stampy/lofreq	12783	12678	99.1786	0	0	0	105	0.8214	0.7228	0	0.7228	1	0.9918	0.9959	0.0082
Listeria monocytogenes	IZSAM_Lm_15_17439_A144	300	484256	1 (1548600590)	stampy	mpileup	stampy/mpileup	12783	12678	99.1786	0	0	0	105	0.8214	0.7228	0	0.7228	1	0.9918	0.9959	0.0082
Listeria monocytogenes	IZSAM_Lm_15_17439_A144	300	484256	1 (1548600590)	stampy	platypus	stampy/platypus	12783	12669	99.1082	0	0	0	114	0.8918	0.7847	0	0.7847	1	0.9911	0.9955	0.0089
Listeria monocytogenes	IZSAM_Lm_15_17439_A144	300	484256	1 (1548600590)	stampy	snver	stampy/snver	12783	12683	99.2177	0	0	0	100	0.7823	0.6883	0	0.6883	1	0.9922	0.9961	0.0078
Listeria monocytogenes	IZSAM_Lm_15_17439_A144	300	484256	1 (1548600590)	stampy	strelka	stampy/strelka	12783	12676	99.163	0	0	0	107	0.837	0.7365	0	0.7365	1	0.9916	0.9958	0.0084
Listeria monocytogenes	IZSAM_Lm_15_17439_A144	300	484256	1 (1548600590)	stampy	snvsniffer	stampy/snvsniffer	12783	12307	96.2763	68	68	0.532	476	3.7237	3.7446	0.4681	3.2765	0.9945	0.9628	0.9784	0.0372
Listeria monocytogenes	IZSAM_Lm_15_17439_A144	300	484256	1 (1548600590)	stampy	varscan	stampy/varscan	12783	12673	99.1395	0	0	0	110	0.8605	0.7572	0	0.7572	1	0.9914	0.9957	0.0086
Listeria monocytogenes	IZSAM_Lm_15_17439_A144	300	484256	2 (1548601028)	bwa-mem	16GT	bwa-mem/16GT	12783	12692	99.2881	0	0	0	91	0.7119	0.6264	0	0.6264	1	0.9929	0.9964	0.0071
Listeria monocytogenes	IZSAM_Lm_15_17439_A144	300	484256	2 (1548601028)	bwa-mem	freebayes	bwa-mem/freebayes	12783	12703	99.3742	0	0	0	80	0.6258	0.5507	0	0.5507	1	0.9937	0.9968	0.0063
Listeria monocytogenes	IZSAM_Lm_15_17439_A144	300	484256	2 (1548601028)	bwa-mem	gatk	bwa-mem/gatk	12783	12717	99.4837	0	0	0	66	0.5163	0.4543	0	0.4543	1	0.9948	0.9974	0.0052
Listeria monocytogenes	IZSAM_Lm_15_17439_A144	300	484256	2 (1548601028)	bwa-mem	lofreq	bwa-mem/lofreq	12783	12697	99.3272	0	0	0	86	0.6728	0.592	0	0.592	1	0.9933	0.9966	0.0067
Listeria monocytogenes	IZSAM_Lm_15_17439_A144	300	484256	2 (1548601028)	bwa-mem	mpileup	bwa-mem/mpileup	12783	12697	99.3272	0	0	0	86	0.6728	0.592	0	0.592	1	0.9933	0.9966	0.0067
Listeria monocytogenes	IZSAM_Lm_15_17439_A144	300	484256	2 (1548601028)	bwa-mem	platypus	bwa-mem/platypus	12783	12676	99.163	0	0	0	107	0.837	0.7365	0	0.7365	1	0.9916	0.9958	0.0084
Listeria monocytogenes	IZSAM_Lm_15_17439_A144	300	484256	2 (1548601028)	bwa-mem	snver	bwa-mem/snver	12783	12701	99.3585	0	0	0	82	0.6415	0.5644	0	0.5644	1	0.9936	0.9968	0.0064
Listeria monocytogenes	IZSAM_Lm_15_17439_A144	300	484256	2 (1548601028)	bwa-mem	strelka	bwa-mem/strelka	12783	12690	99.2725	0	0	0	93	0.7275	0.6402	0	0.6402	1	0.9927	0.9963	0.0073
Listeria monocytogenes	IZSAM_Lm_15_17439_A144	300	484256	2 (1548601028)	bwa-mem	snvsniffer	bwa-mem/snvsniffer	12783	12348	96.597	91	90	0.7119	435	3.403	3.6207	0.6264	2.9943	0.9927	0.966	0.9792	0.034
Listeria monocytogenes	IZSAM_Lm_15_17439_A144	300	484256	2 (1548601028)	bwa-mem	varscan	bwa-mem/varscan	12783	12696	99.3194	0	0	0	87	0.6806	0.5989	0	0.5989	1	0.9932	0.9966	0.0068
Listeria monocytogenes	IZSAM_Lm_15_17439_A144	300	484256	2 (1548601028)	minimap2	16GT	minimap2/16GT	12783	12690	99.2725	0	0	0	93	0.7275	0.6402	0	0.6402	1	0.9927	0.9963	0.0073
Listeria monocytogenes	IZSAM_Lm_15_17439_A144	300	484256	2 (1548601028)	minimap2	freebayes	minimap2/freebayes	12783	12703	99.3742	0	0	0	80	0.6258	0.5507	0	0.5507	1	0.9937	0.9968	0.0063
Listeria monocytogenes	IZSAM_Lm_15_17439_A144	300	484256	2 (1548601028)	minimap2	gatk	minimap2/gatk	12783	12715	99.468	0	0	0	68	0.532	0.4681	0	0.4681	1	0.9947	0.9973	0.0053
Listeria monocytogenes	IZSAM_Lm_15_17439_A144	300	484256	2 (1548601028)	minimap2	lofreq	minimap2/lofreq	12783	12697	99.3272	0	0	0	86	0.6728	0.592	0	0.592	1	0.9933	0.9966	0.0067
Listeria monocytogenes	IZSAM_Lm_15_17439_A144	300	484256	2 (1548601028)	minimap2	mpileup	minimap2/mpileup	12783	12697	99.3272	0	0	0	86	0.6728	0.592	0	0.592	1	0.9933	0.9966	0.0067
Listeria monocytogenes	IZSAM_Lm_15_17439_A144	300	484256	2 (1548601028)	minimap2	platypus	minimap2/platypus	12783	12680	99.1942	0	0	0	103	0.8058	0.709	0	0.709	1	0.9919	0.9959	0.0081
Listeria monocytogenes	IZSAM_Lm_15_17439_A144	300	484256	2 (1548601028)	minimap2	snver	minimap2/snver	12783	12698	99.3351	0	0	0	85	0.6649	0.5851	0	0.5851	1	0.9934	0.9967	0.0066
Listeria monocytogenes	IZSAM_Lm_15_17439_A144	300	484256	2 (1548601028)	minimap2	strelka	minimap2/strelka	12783	12686	99.2412	0	0	0	97	0.7588	0.6677	0	0.6677	1	0.9924	0.9962	0.0076
Listeria monocytogenes	IZSAM_Lm_15_17439_A144	300	484256	2 (1548601028)	minimap2	snvsniffer	minimap2/snvsniffer	12783	12346	96.5814	89	88	0.6962	437	3.4186	3.6207	0.6126	3.0081	0.9928	0.9658	0.9791	0.0342
Listeria monocytogenes	IZSAM_Lm_15_17439_A144	300	484256	2 (1548601028)	minimap2	varscan	minimap2/varscan	12783	12696	99.3194	0	0	0	87	0.6806	0.5989	0	0.5989	1	0.9932	0.9966	0.0068
Listeria monocytogenes	IZSAM_Lm_15_17439_A144	300	484256	2 (1548601028)	novoalign	16GT	novoalign/16GT	12783	12701	99.3585	0	0	0	82	0.6415	0.5644	0	0.5644	1	0.9936	0.9968	0.0064
Listeria monocytogenes	IZSAM_Lm_15_17439_A144	300	484256	2 (1548601028)	novoalign	freebayes	novoalign/freebayes	12783	12703	99.3742	0	0	0	80	0.6258	0.5507	0	0.5507	1	0.9937	0.9968	0.0063
Listeria monocytogenes	IZSAM_Lm_15_17439_A144	300	484256	2 (1548601028)	novoalign	gatk	novoalign/gatk	12783	12717	99.4837	0	0	0	66	0.5163	0.4543	0	0.4543	1	0.9948	0.9974	0.0052
Listeria monocytogenes	IZSAM_Lm_15_17439_A144	300	484256	2 (1548601028)	novoalign	lofreq	novoalign/lofreq	12783	12701	99.3585	0	0	0	82	0.6415	0.5644	0	0.5644	1	0.9936	0.9968	0.0064
Listeria monocytogenes	IZSAM_Lm_15_17439_A144	300	484256	2 (1548601028)	novoalign	mpileup	novoalign/mpileup	12783	12701	99.3585	0	0	0	82	0.6415	0.5644	0	0.5644	1	0.9936	0.9968	0.0064
Listeria monocytogenes	IZSAM_Lm_15_17439_A144	300	484256	2 (1548601028)	novoalign	platypus	novoalign/platypus	12783	12688	99.2568	0	0	0	95	0.7432	0.6539	0	0.6539	1	0.9926	0.9963	0.0074
Listeria monocytogenes	IZSAM_Lm_15_17439_A144	300	484256	2 (1548601028)	novoalign	snver	novoalign/snver	12783	12701	99.3585	0	0	0	82	0.6415	0.5644	0	0.5644	1	0.9936	0.9968	0.0064
Listeria monocytogenes	IZSAM_Lm_15_17439_A144	300	484256	2 (1548601028)	novoalign	strelka	novoalign/strelka	12783	12688	99.2568	0	0	0	95	0.7432	0.6539	0	0.6539	1	0.9926	0.9963	0.0074
Listeria monocytogenes	IZSAM_Lm_15_17439_A144	300	484256	2 (1548601028)	novoalign	snvsniffer	novoalign/snvsniffer	12783	12297	96.1981	0	0	0	486	3.8019	3.3453	0	3.3453	1	0.962	0.9806	0.038
Listeria monocytogenes	IZSAM_Lm_15_17439_A144	300	484256	2 (1548601028)	novoalign	varscan	novoalign/varscan	12783	12696	99.3194	0	0	0	87	0.6806	0.5989	0	0.5989	1	0.9932	0.9966	0.0068
Listeria monocytogenes	IZSAM_Lm_15_17439_A144	300	484256	2 (1548601028)	snippy	snippy	snippy	12783	12697	99.3272	0	0	0	86	0.6728	0.592	0	0.592	1	0.9933	0.9966	0.0067
Listeria monocytogenes	IZSAM_Lm_15_17439_A144	300	484256	2 (1548601028)	stampy	16GT	stampy/16GT	12783	12672	99.1317	0	0	0	111	0.8683	0.7641	0	0.7641	1	0.9913	0.9956	0.0087
Listeria monocytogenes	IZSAM_Lm_15_17439_A144	300	484256	2 (1548601028)	stampy	freebayes	stampy/freebayes	12783	12695	99.3116	2	0	0.0156	88	0.6884	0.6195	0.0138	0.6057	0.9998	0.9931	0.9964	0.0069
Listeria monocytogenes	IZSAM_Lm_15_17439_A144	300	484256	2 (1548601028)	stampy	gatk	stampy/gatk	12783	12716	99.4759	0	0	0	67	0.5241	0.4612	0	0.4612	1	0.9948	0.9974	0.0052
Listeria monocytogenes	IZSAM_Lm_15_17439_A144	300	484256	2 (1548601028)	stampy	lofreq	stampy/lofreq	12783	12676	99.163	0	0	0	107	0.837	0.7365	0	0.7365	1	0.9916	0.9958	0.0084
Listeria monocytogenes	IZSAM_Lm_15_17439_A144	300	484256	2 (1548601028)	stampy	mpileup	stampy/mpileup	12783	12676	99.163	0	0	0	107	0.837	0.7365	0	0.7365	1	0.9916	0.9958	0.0084
Listeria monocytogenes	IZSAM_Lm_15_17439_A144	300	484256	2 (1548601028)	stampy	platypus	stampy/platypus	12783	12668	99.1004	0	0	0	115	0.8996	0.7916	0	0.7916	1	0.991	0.9955	0.009
Listeria monocytogenes	IZSAM_Lm_15_17439_A144	300	484256	2 (1548601028)	stampy	snver	stampy/snver	12783	12681	99.2021	0	0	0	102	0.7979	0.7021	0	0.7021	1	0.992	0.996	0.008
Listeria monocytogenes	IZSAM_Lm_15_17439_A144	300	484256	2 (1548601028)	stampy	strelka	stampy/strelka	12783	12671	99.1238	0	0	0	112	0.8762	0.7709	0	0.7709	1	0.9912	0.9956	0.0088
Listeria monocytogenes	IZSAM_Lm_15_17439_A144	300	484256	2 (1548601028)	stampy	snvsniffer	stampy/snvsniffer	12783	12299	96.2137	71	71	0.5554	484	3.7863	3.8203	0.4887	3.3316	0.9943	0.9621	0.9779	0.0379
Listeria monocytogenes	IZSAM_Lm_15_17439_A144	300	484256	2 (1548601028)	stampy	varscan	stampy/varscan	12783	12674	99.1473	0	0	0	109	0.8527	0.7503	0	0.7503	1	0.9915	0.9957	0.0085
Listeria monocytogenes	IZSAM_Lm_15_17439_A144	300	484256	3 (1548602221)	bwa-mem	16GT	bwa-mem/16GT	12783	12687	99.249	0	0	0	96	0.751	0.6608	0	0.6608	1	0.9925	0.9962	0.0075
Listeria monocytogenes	IZSAM_Lm_15_17439_A144	300	484256	3 (1548602221)	bwa-mem	freebayes	bwa-mem/freebayes	12783	12704	99.382	0	0	0	79	0.618	0.5438	0	0.5438	1	0.9938	0.9969	0.0062
Listeria monocytogenes	IZSAM_Lm_15_17439_A144	300	484256	3 (1548602221)	bwa-mem	gatk	bwa-mem/gatk	12783	12717	99.4837	0	0	0	66	0.5163	0.4543	0	0.4543	1	0.9948	0.9974	0.0052
Listeria monocytogenes	IZSAM_Lm_15_17439_A144	300	484256	3 (1548602221)	bwa-mem	lofreq	bwa-mem/lofreq	12783	12695	99.3116	0	0	0	88	0.6884	0.6057	0	0.6057	1	0.9931	0.9965	0.0069
Listeria monocytogenes	IZSAM_Lm_15_17439_A144	300	484256	3 (1548602221)	bwa-mem	mpileup	bwa-mem/mpileup	12783	12694	99.3038	0	0	0	89	0.6962	0.6126	0	0.6126	1	0.993	0.9965	0.007
Listeria monocytogenes	IZSAM_Lm_15_17439_A144	300	484256	3 (1548602221)	bwa-mem	platypus	bwa-mem/platypus	12783	12679	99.1864	0	0	0	104	0.8136	0.7159	0	0.7159	1	0.9919	0.9959	0.0081
Listeria monocytogenes	IZSAM_Lm_15_17439_A144	300	484256	3 (1548602221)	bwa-mem	snver	bwa-mem/snver	12783	12701	99.3585	0	0	0	82	0.6415	0.5644	0	0.5644	1	0.9936	0.9968	0.0064
Listeria monocytogenes	IZSAM_Lm_15_17439_A144	300	484256	3 (1548602221)	bwa-mem	strelka	bwa-mem/strelka	12783	12688	99.2568	0	0	0	95	0.7432	0.6539	0	0.6539	1	0.9926	0.9963	0.0074
Listeria monocytogenes	IZSAM_Lm_15_17439_A144	300	484256	3 (1548602221)	bwa-mem	snvsniffer	bwa-mem/snvsniffer	12783	12347	96.5892	104	104	0.8136	436	3.4108	3.717	0.7159	3.0012	0.9916	0.9659	0.9786	0.0341
Listeria monocytogenes	IZSAM_Lm_15_17439_A144	300	484256	3 (1548602221)	bwa-mem	varscan	bwa-mem/varscan	12783	12696	99.3194	0	0	0	87	0.6806	0.5989	0	0.5989	1	0.9932	0.9966	0.0068
Listeria monocytogenes	IZSAM_Lm_15_17439_A144	300	484256	3 (1548602221)	minimap2	16GT	minimap2/16GT	12783	12690	99.2725	0	0	0	93	0.7275	0.6402	0	0.6402	1	0.9927	0.9963	0.0073
Listeria monocytogenes	IZSAM_Lm_15_17439_A144	300	484256	3 (1548602221)	minimap2	freebayes	minimap2/freebayes	12783	12704	99.382	0	0	0	79	0.618	0.5438	0	0.5438	1	0.9938	0.9969	0.0062
Listeria monocytogenes	IZSAM_Lm_15_17439_A144	300	484256	3 (1548602221)	minimap2	gatk	minimap2/gatk	12783	12715	99.468	0	0	0	68	0.532	0.4681	0	0.4681	1	0.9947	0.9973	0.0053
Listeria monocytogenes	IZSAM_Lm_15_17439_A144	300	484256	3 (1548602221)	minimap2	lofreq	minimap2/lofreq	12783	12696	99.3194	0	0	0	87	0.6806	0.5989	0	0.5989	1	0.9932	0.9966	0.0068
Listeria monocytogenes	IZSAM_Lm_15_17439_A144	300	484256	3 (1548602221)	minimap2	mpileup	minimap2/mpileup	12783	12695	99.3116	0	0	0	88	0.6884	0.6057	0	0.6057	1	0.9931	0.9965	0.0069
Listeria monocytogenes	IZSAM_Lm_15_17439_A144	300	484256	3 (1548602221)	minimap2	platypus	minimap2/platypus	12783	12680	99.1942	0	0	0	103	0.8058	0.709	0	0.709	1	0.9919	0.9959	0.0081
Listeria monocytogenes	IZSAM_Lm_15_17439_A144	300	484256	3 (1548602221)	minimap2	snver	minimap2/snver	12783	12699	99.3429	0	0	0	84	0.6571	0.5782	0	0.5782	1	0.9934	0.9967	0.0066
Listeria monocytogenes	IZSAM_Lm_15_17439_A144	300	484256	3 (1548602221)	minimap2	strelka	minimap2/strelka	12783	12686	99.2412	0	0	0	97	0.7588	0.6677	0	0.6677	1	0.9924	0.9962	0.0076
Listeria monocytogenes	IZSAM_Lm_15_17439_A144	300	484256	3 (1548602221)	minimap2	snvsniffer	minimap2/snvsniffer	12783	12339	96.5266	99	98	0.7745	444	3.4734	3.7377	0.6815	3.0562	0.992	0.9653	0.9785	0.0347
Listeria monocytogenes	IZSAM_Lm_15_17439_A144	300	484256	3 (1548602221)	minimap2	varscan	minimap2/varscan	12783	12696	99.3194	0	0	0	87	0.6806	0.5989	0	0.5989	1	0.9932	0.9966	0.0068
Listeria monocytogenes	IZSAM_Lm_15_17439_A144	300	484256	3 (1548602221)	novoalign	16GT	novoalign/16GT	12783	12701	99.3585	0	0	0	82	0.6415	0.5644	0	0.5644	1	0.9936	0.9968	0.0064
Listeria monocytogenes	IZSAM_Lm_15_17439_A144	300	484256	3 (1548602221)	novoalign	freebayes	novoalign/freebayes	12783	12703	99.3742	0	0	0	80	0.6258	0.5507	0	0.5507	1	0.9937	0.9968	0.0063
Listeria monocytogenes	IZSAM_Lm_15_17439_A144	300	484256	3 (1548602221)	novoalign	gatk	novoalign/gatk	12783	12717	99.4837	0	0	0	66	0.5163	0.4543	0	0.4543	1	0.9948	0.9974	0.0052
Listeria monocytogenes	IZSAM_Lm_15_17439_A144	300	484256	3 (1548602221)	novoalign	lofreq	novoalign/lofreq	12783	12701	99.3585	0	0	0	82	0.6415	0.5644	0	0.5644	1	0.9936	0.9968	0.0064
Listeria monocytogenes	IZSAM_Lm_15_17439_A144	300	484256	3 (1548602221)	novoalign	mpileup	novoalign/mpileup	12783	12701	99.3585	0	0	0	82	0.6415	0.5644	0	0.5644	1	0.9936	0.9968	0.0064
Listeria monocytogenes	IZSAM_Lm_15_17439_A144	300	484256	3 (1548602221)	novoalign	platypus	novoalign/platypus	12783	12688	99.2568	0	0	0	95	0.7432	0.6539	0	0.6539	1	0.9926	0.9963	0.0074
Listeria monocytogenes	IZSAM_Lm_15_17439_A144	300	484256	3 (1548602221)	novoalign	snver	novoalign/snver	12783	12701	99.3585	0	0	0	82	0.6415	0.5644	0	0.5644	1	0.9936	0.9968	0.0064
Listeria monocytogenes	IZSAM_Lm_15_17439_A144	300	484256	3 (1548602221)	novoalign	strelka	novoalign/strelka	12783	12692	99.2881	0	0	0	91	0.7119	0.6264	0	0.6264	1	0.9929	0.9964	0.0071
Listeria monocytogenes	IZSAM_Lm_15_17439_A144	300	484256	3 (1548602221)	novoalign	snvsniffer	novoalign/snvsniffer	12783	12298	96.2059	0	0	0	485	3.7941	3.3385	0	3.3385	1	0.9621	0.9807	0.0379
Listeria monocytogenes	IZSAM_Lm_15_17439_A144	300	484256	3 (1548602221)	novoalign	varscan	novoalign/varscan	12783	12696	99.3194	0	0	0	87	0.6806	0.5989	0	0.5989	1	0.9932	0.9966	0.0068
Listeria monocytogenes	IZSAM_Lm_15_17439_A144	300	484256	3 (1548602221)	snippy	snippy	snippy	12783	12698	99.3351	0	0	0	85	0.6649	0.5851	0	0.5851	1	0.9934	0.9967	0.0066
Listeria monocytogenes	IZSAM_Lm_15_17439_A144	300	484256	3 (1548602221)	stampy	16GT	stampy/16GT	12783	12673	99.1395	0	0	0	110	0.8605	0.7572	0	0.7572	1	0.9914	0.9957	0.0086
Listeria monocytogenes	IZSAM_Lm_15_17439_A144	300	484256	3 (1548602221)	stampy	freebayes	stampy/freebayes	12783	12698	99.3351	2	0	0.0156	85	0.6649	0.5989	0.0138	0.5851	0.9998	0.9934	0.9966	0.0066
Listeria monocytogenes	IZSAM_Lm_15_17439_A144	300	484256	3 (1548602221)	stampy	gatk	stampy/gatk	12783	12713	99.4524	0	0	0	70	0.5476	0.4818	0	0.4818	1	0.9945	0.9972	0.0055
Listeria monocytogenes	IZSAM_Lm_15_17439_A144	300	484256	3 (1548602221)	stampy	lofreq	stampy/lofreq	12783	12679	99.1864	0	0	0	104	0.8136	0.7159	0	0.7159	1	0.9919	0.9959	0.0081
Listeria monocytogenes	IZSAM_Lm_15_17439_A144	300	484256	3 (1548602221)	stampy	mpileup	stampy/mpileup	12783	12679	99.1864	0	0	0	104	0.8136	0.7159	0	0.7159	1	0.9919	0.9959	0.0081
Listeria monocytogenes	IZSAM_Lm_15_17439_A144	300	484256	3 (1548602221)	stampy	platypus	stampy/platypus	12783	12669	99.1082	0	0	0	114	0.8918	0.7847	0	0.7847	1	0.9911	0.9955	0.0089
Listeria monocytogenes	IZSAM_Lm_15_17439_A144	300	484256	3 (1548602221)	stampy	snver	stampy/snver	12783	12682	99.2099	0	0	0	101	0.7901	0.6952	0	0.6952	1	0.9921	0.996	0.0079
Listeria monocytogenes	IZSAM_Lm_15_17439_A144	300	484256	3 (1548602221)	stampy	strelka	stampy/strelka	12783	12672	99.1317	0	0	0	111	0.8683	0.7641	0	0.7641	1	0.9913	0.9956	0.0087
Listeria monocytogenes	IZSAM_Lm_15_17439_A144	300	484256	3 (1548602221)	stampy	snvsniffer	stampy/snvsniffer	12783	12304	96.2528	70	70	0.5476	479	3.7472	3.779	0.4818	3.2972	0.9943	0.9625	0.9781	0.0375
Listeria monocytogenes	IZSAM_Lm_15_17439_A144	300	484256	3 (1548602221)	stampy	varscan	stampy/varscan	12783	12675	99.1551	0	0	0	108	0.8449	0.7434	0	0.7434	1	0.9916	0.9958	0.0084
Listeria monocytogenes	LM850658	150	972835	1 (1548387950)	bwa-mem	16GT	bwa-mem/16GT	12996	12864	98.9843	0	0	0	132	1.0157	0.9046	0	0.9046	1	0.9898	0.9949	0.0102
Listeria monocytogenes	LM850658	150	972835	1 (1548387950)	bwa-mem	freebayes	bwa-mem/freebayes	12996	12875	99.0689	0	0	0	121	0.9311	0.8292	0	0.8292	1	0.9907	0.9953	0.0093
Listeria monocytogenes	LM850658	150	972835	1 (1548387950)	bwa-mem	gatk	bwa-mem/gatk	12996	12825	98.6842	0	0	0	171	1.3158	1.1718	0	1.1718	1	0.9868	0.9934	0.0132
Listeria monocytogenes	LM850658	150	972835	1 (1548387950)	bwa-mem	lofreq	bwa-mem/lofreq	12996	12868	99.0151	0	0	0	128	0.9849	0.8772	0	0.8772	1	0.9902	0.9951	0.0098
Listeria monocytogenes	LM850658	150	972835	1 (1548387950)	bwa-mem	mpileup	bwa-mem/mpileup	12996	12866	98.9997	0	0	0	130	1.0003	0.8909	0	0.8909	1	0.99	0.995	0.01
Listeria monocytogenes	LM850658	150	972835	1 (1548387950)	bwa-mem	platypus	bwa-mem/platypus	12996	12837	98.7765	0	0	0	159	1.2235	1.0896	0	1.0896	1	0.9878	0.9939	0.0122
Listeria monocytogenes	LM850658	150	972835	1 (1548387950)	bwa-mem	snver	bwa-mem/snver	12996	12867	99.0074	0	0	0	129	0.9926	0.884	0	0.884	1	0.9901	0.995	0.0099
Listeria monocytogenes	LM850658	150	972835	1 (1548387950)	bwa-mem	strelka	bwa-mem/strelka	12996	12860	98.9535	0	0	0	136	1.0465	0.932	0	0.932	1	0.9895	0.9947	0.0105
Listeria monocytogenes	LM850658	150	972835	1 (1548387950)	bwa-mem	snvsniffer	bwa-mem/snvsniffer	12996	12476	95.9988	70	70	0.5386	520	4.0012	4.0432	0.4797	3.5635	0.9944	0.96	0.9769	0.04
Listeria monocytogenes	LM850658	150	972835	1 (1548387950)	bwa-mem	varscan	bwa-mem/varscan	12996	12864	98.9843	0	0	0	132	1.0157	0.9046	0	0.9046	1	0.9898	0.9949	0.0102
Listeria monocytogenes	LM850658	150	972835	1 (1548387950)	minimap2	16GT	minimap2/16GT	12996	12860	98.9535	0	0	0	136	1.0465	0.932	0	0.932	1	0.9895	0.9947	0.0105
Listeria monocytogenes	LM850658	150	972835	1 (1548387950)	minimap2	freebayes	minimap2/freebayes	12996	12877	99.0843	0	0	0	119	0.9157	0.8155	0	0.8155	1	0.9908	0.9954	0.0092
Listeria monocytogenes	LM850658	150	972835	1 (1548387950)	minimap2	gatk	minimap2/gatk	12996	12822	98.6611	0	0	0	174	1.3389	1.1924	0	1.1924	1	0.9866	0.9933	0.0134
Listeria monocytogenes	LM850658	150	972835	1 (1548387950)	minimap2	lofreq	minimap2/lofreq	12996	12873	99.0536	0	0	0	123	0.9464	0.8429	0	0.8429	1	0.9905	0.9952	0.0095
Listeria monocytogenes	LM850658	150	972835	1 (1548387950)	minimap2	mpileup	minimap2/mpileup	12996	12866	98.9997	0	0	0	130	1.0003	0.8909	0	0.8909	1	0.99	0.995	0.01
Listeria monocytogenes	LM850658	150	972835	1 (1548387950)	minimap2	platypus	minimap2/platypus	12996	12849	98.8689	0	0	0	147	1.1311	1.0074	0	1.0074	1	0.9887	0.9943	0.0113
Listeria monocytogenes	LM850658	150	972835	1 (1548387950)	minimap2	snver	minimap2/snver	12996	12866	98.9997	0	0	0	130	1.0003	0.8909	0	0.8909	1	0.99	0.995	0.01
Listeria monocytogenes	LM850658	150	972835	1 (1548387950)	minimap2	strelka	minimap2/strelka	12996	12859	98.9458	0	0	0	137	1.0542	0.9388	0	0.9388	1	0.9895	0.9947	0.0105
Listeria monocytogenes	LM850658	150	972835	1 (1548387950)	minimap2	snvsniffer	minimap2/snvsniffer	12996	12476	95.9988	67	67	0.5155	520	4.0012	4.0226	0.4591	3.5635	0.9947	0.96	0.977	0.04
Listeria monocytogenes	LM850658	150	972835	1 (1548387950)	minimap2	varscan	minimap2/varscan	12996	12869	99.0228	0	0	0	127	0.9772	0.8703	0	0.8703	1	0.9902	0.9951	0.0098
Listeria monocytogenes	LM850658	150	972835	1 (1548387950)	novoalign	16GT	novoalign/16GT	12996	12866	98.9997	0	0	0	130	1.0003	0.8909	0	0.8909	1	0.99	0.995	0.01
Listeria monocytogenes	LM850658	150	972835	1 (1548387950)	novoalign	freebayes	novoalign/freebayes	12996	12872	99.0459	0	0	0	124	0.9541	0.8498	0	0.8498	1	0.9905	0.9952	0.0095
Listeria monocytogenes	LM850658	150	972835	1 (1548387950)	novoalign	gatk	novoalign/gatk	12996	12834	98.7535	0	0	0	162	1.2465	1.1102	0	1.1102	1	0.9875	0.9937	0.0125
Listeria monocytogenes	LM850658	150	972835	1 (1548387950)	novoalign	lofreq	novoalign/lofreq	12996	12866	98.9997	0	0	0	130	1.0003	0.8909	0	0.8909	1	0.99	0.995	0.01
Listeria monocytogenes	LM850658	150	972835	1 (1548387950)	novoalign	mpileup	novoalign/mpileup	12996	12866	98.9997	0	0	0	130	1.0003	0.8909	0	0.8909	1	0.99	0.995	0.01
Listeria monocytogenes	LM850658	150	972835	1 (1548387950)	novoalign	platypus	novoalign/platypus	12996	12873	99.0536	0	0	0	123	0.9464	0.8429	0	0.8429	1	0.9905	0.9952	0.0095
Listeria monocytogenes	LM850658	150	972835	1 (1548387950)	novoalign	snver	novoalign/snver	12996	12866	98.9997	0	0	0	130	1.0003	0.8909	0	0.8909	1	0.99	0.995	0.01
Listeria monocytogenes	LM850658	150	972835	1 (1548387950)	novoalign	strelka	novoalign/strelka	12996	12863	98.9766	0	0	0	133	1.0234	0.9114	0	0.9114	1	0.9898	0.9949	0.0102
Listeria monocytogenes	LM850658	150	972835	1 (1548387950)	novoalign	snvsniffer	novoalign/snvsniffer	12996	12415	95.5294	0	0	0	581	4.4706	3.9815	0	3.9815	1	0.9553	0.9771	0.0447
Listeria monocytogenes	LM850658	150	972835	1 (1548387950)	novoalign	varscan	novoalign/varscan	12996	12865	98.992	0	0	0	131	1.008	0.8977	0	0.8977	1	0.9899	0.9949	0.0101
Listeria monocytogenes	LM850658	150	972835	1 (1548387950)	snippy	snippy	snippy	12996	12848	98.8612	0	0	0	148	1.1388	1.0142	0	1.0142	1	0.9886	0.9943	0.0114
Listeria monocytogenes	LM850658	150	972835	1 (1548387950)	stampy	16GT	stampy/16GT	12996	12829	98.715	0	0	0	167	1.285	1.1444	0	1.1444	1	0.9871	0.9935	0.0129
Listeria monocytogenes	LM850658	150	972835	1 (1548387950)	stampy	freebayes	stampy/freebayes	12996	12864	98.9843	3	0	0.0231	132	1.0157	0.9251	0.0206	0.9046	0.9998	0.9898	0.9948	0.0102
Listeria monocytogenes	LM850658	150	972835	1 (1548387950)	stampy	gatk	stampy/gatk	12996	12823	98.6688	4	4	0.0308	173	1.3312	1.213	0.0274	1.1855	0.9997	0.9867	0.9932	0.0133
Listeria monocytogenes	LM850658	150	972835	1 (1548387950)	stampy	lofreq	stampy/lofreq	12996	12832	98.7381	0	0	0	164	1.2619	1.1239	0	1.1239	1	0.9874	0.9937	0.0126
Listeria monocytogenes	LM850658	150	972835	1 (1548387950)	stampy	mpileup	stampy/mpileup	12996	12830	98.7227	0	0	0	166	1.2773	1.1376	0	1.1376	1	0.9872	0.9936	0.0128
Listeria monocytogenes	LM850658	150	972835	1 (1548387950)	stampy	platypus	stampy/platypus	12996	12838	98.7842	0	0	0	158	1.2158	1.0827	0	1.0827	1	0.9878	0.9939	0.0122
Listeria monocytogenes	LM850658	150	972835	1 (1548387950)	stampy	snver	stampy/snver	12996	12846	98.8458	0	0	0	150	1.1542	1.0279	0	1.0279	1	0.9885	0.9942	0.0115
Listeria monocytogenes	LM850658	150	972835	1 (1548387950)	stampy	strelka	stampy/strelka	12996	12837	98.7765	0	0	0	159	1.2235	1.0896	0	1.0896	1	0.9878	0.9939	0.0122
Listeria monocytogenes	LM850658	150	972835	1 (1548387950)	stampy	snvsniffer	stampy/snvsniffer	12996	12424	95.5986	36	34	0.277	572	4.4014	4.1665	0.2467	3.9198	0.9971	0.956	0.9761	0.044
Listeria monocytogenes	LM850658	150	972835	1 (1548387950)	stampy	varscan	stampy/varscan	12996	12832	98.7381	0	0	0	164	1.2619	1.1239	0	1.1239	1	0.9874	0.9937	0.0126
Listeria monocytogenes	LM850658	150	972835	2 (1548388633)	bwa-mem	16GT	bwa-mem/16GT	12996	12862	98.9689	0	0	0	134	1.0311	0.9183	0	0.9183	1	0.9897	0.9948	0.0103
Listeria monocytogenes	LM850658	150	972835	2 (1548388633)	bwa-mem	freebayes	bwa-mem/freebayes	12996	12873	99.0536	0	0	0	123	0.9464	0.8429	0	0.8429	1	0.9905	0.9952	0.0095
Listeria monocytogenes	LM850658	150	972835	2 (1548388633)	bwa-mem	gatk	bwa-mem/gatk	12996	12820	98.6457	0	0	0	176	1.3543	1.2061	0	1.2061	1	0.9865	0.9932	0.0135
Listeria monocytogenes	LM850658	150	972835	2 (1548388633)	bwa-mem	lofreq	bwa-mem/lofreq	12996	12866	98.9997	0	0	0	130	1.0003	0.8909	0	0.8909	1	0.99	0.995	0.01
Listeria monocytogenes	LM850658	150	972835	2 (1548388633)	bwa-mem	mpileup	bwa-mem/mpileup	12996	12865	98.992	0	0	0	131	1.008	0.8977	0	0.8977	1	0.9899	0.9949	0.0101
Listeria monocytogenes	LM850658	150	972835	2 (1548388633)	bwa-mem	platypus	bwa-mem/platypus	12996	12841	98.8073	0	0	0	155	1.1927	1.0622	0	1.0622	1	0.9881	0.994	0.0119
Listeria monocytogenes	LM850658	150	972835	2 (1548388633)	bwa-mem	snver	bwa-mem/snver	12996	12867	99.0074	0	0	0	129	0.9926	0.884	0	0.884	1	0.9901	0.995	0.0099
Listeria monocytogenes	LM850658	150	972835	2 (1548388633)	bwa-mem	strelka	bwa-mem/strelka	12996	12862	98.9689	0	0	0	134	1.0311	0.9183	0	0.9183	1	0.9897	0.9948	0.0103
Listeria monocytogenes	LM850658	150	972835	2 (1548388633)	bwa-mem	snvsniffer	bwa-mem/snvsniffer	12996	12481	96.0372	66	64	0.5078	515	3.9628	3.9815	0.4523	3.5292	0.9947	0.9604	0.9772	0.0396
Listeria monocytogenes	LM850658	150	972835	2 (1548388633)	bwa-mem	varscan	bwa-mem/varscan	12996	12866	98.9997	0	0	0	130	1.0003	0.8909	0	0.8909	1	0.99	0.995	0.01
Listeria monocytogenes	LM850658	150	972835	2 (1548388633)	minimap2	16GT	minimap2/16GT	12996	12873	99.0536	0	0	0	123	0.9464	0.8429	0	0.8429	1	0.9905	0.9952	0.0095
Listeria monocytogenes	LM850658	150	972835	2 (1548388633)	minimap2	freebayes	minimap2/freebayes	12996	12873	99.0536	0	0	0	123	0.9464	0.8429	0	0.8429	1	0.9905	0.9952	0.0095
Listeria monocytogenes	LM850658	150	972835	2 (1548388633)	minimap2	gatk	minimap2/gatk	12996	12819	98.638	0	0	0	177	1.362	1.213	0	1.213	1	0.9864	0.9932	0.0136
Listeria monocytogenes	LM850658	150	972835	2 (1548388633)	minimap2	lofreq	minimap2/lofreq	12996	12875	99.0689	0	0	0	121	0.9311	0.8292	0	0.8292	1	0.9907	0.9953	0.0093
Listeria monocytogenes	LM850658	150	972835	2 (1548388633)	minimap2	mpileup	minimap2/mpileup	12996	12873	99.0536	0	0	0	123	0.9464	0.8429	0	0.8429	1	0.9905	0.9952	0.0095
Listeria monocytogenes	LM850658	150	972835	2 (1548388633)	minimap2	platypus	minimap2/platypus	12996	12847	98.8535	0	0	0	149	1.1465	1.0211	0	1.0211	1	0.9885	0.9942	0.0115
Listeria monocytogenes	LM850658	150	972835	2 (1548388633)	minimap2	snver	minimap2/snver	12996	12867	99.0074	0	0	0	129	0.9926	0.884	0	0.884	1	0.9901	0.995	0.0099
Listeria monocytogenes	LM850658	150	972835	2 (1548388633)	minimap2	strelka	minimap2/strelka	12996	12861	98.9612	0	0	0	135	1.0388	0.9251	0	0.9251	1	0.9896	0.9948	0.0104
Listeria monocytogenes	LM850658	150	972835	2 (1548388633)	minimap2	snvsniffer	minimap2/snvsniffer	12996	12478	96.0142	70	68	0.5386	518	3.9858	4.0295	0.4797	3.5498	0.9944	0.9601	0.9769	0.0399
Listeria monocytogenes	LM850658	150	972835	2 (1548388633)	minimap2	varscan	minimap2/varscan	12996	12868	99.0151	0	0	0	128	0.9849	0.8772	0	0.8772	1	0.9902	0.9951	0.0098
Listeria monocytogenes	LM850658	150	972835	2 (1548388633)	novoalign	16GT	novoalign/16GT	12996	12866	98.9997	0	0	0	130	1.0003	0.8909	0	0.8909	1	0.99	0.995	0.01
Listeria monocytogenes	LM850658	150	972835	2 (1548388633)	novoalign	freebayes	novoalign/freebayes	12996	12872	99.0459	0	0	0	124	0.9541	0.8498	0	0.8498	1	0.9905	0.9952	0.0095
Listeria monocytogenes	LM850658	150	972835	2 (1548388633)	novoalign	gatk	novoalign/gatk	12996	12843	98.8227	0	0	0	153	1.1773	1.0485	0	1.0485	1	0.9882	0.9941	0.0118
Listeria monocytogenes	LM850658	150	972835	2 (1548388633)	novoalign	lofreq	novoalign/lofreq	12996	12866	98.9997	0	0	0	130	1.0003	0.8909	0	0.8909	1	0.99	0.995	0.01
Listeria monocytogenes	LM850658	150	972835	2 (1548388633)	novoalign	mpileup	novoalign/mpileup	12996	12866	98.9997	0	0	0	130	1.0003	0.8909	0	0.8909	1	0.99	0.995	0.01
Listeria monocytogenes	LM850658	150	972835	2 (1548388633)	novoalign	platypus	novoalign/platypus	12996	12873	99.0536	0	0	0	123	0.9464	0.8429	0	0.8429	1	0.9905	0.9952	0.0095
Listeria monocytogenes	LM850658	150	972835	2 (1548388633)	novoalign	snver	novoalign/snver	12996	12866	98.9997	0	0	0	130	1.0003	0.8909	0	0.8909	1	0.99	0.995	0.01
Listeria monocytogenes	LM850658	150	972835	2 (1548388633)	novoalign	strelka	novoalign/strelka	12996	12863	98.9766	0	0	0	133	1.0234	0.9114	0	0.9114	1	0.9898	0.9949	0.0102
Listeria monocytogenes	LM850658	150	972835	2 (1548388633)	novoalign	snvsniffer	novoalign/snvsniffer	12996	12416	95.5371	0	0	0	580	4.4629	3.9746	0	3.9746	1	0.9554	0.9772	0.0446
Listeria monocytogenes	LM850658	150	972835	2 (1548388633)	novoalign	varscan	novoalign/varscan	12996	12865	98.992	0	0	0	131	1.008	0.8977	0	0.8977	1	0.9899	0.9949	0.0101
Listeria monocytogenes	LM850658	150	972835	2 (1548388633)	snippy	snippy	snippy	12996	12847	98.8535	0	0	0	149	1.1465	1.0211	0	1.0211	1	0.9885	0.9942	0.0115
Listeria monocytogenes	LM850658	150	972835	2 (1548388633)	stampy	16GT	stampy/16GT	12996	12830	98.7227	0	0	0	166	1.2773	1.1376	0	1.1376	1	0.9872	0.9936	0.0128
Listeria monocytogenes	LM850658	150	972835	2 (1548388633)	stampy	freebayes	stampy/freebayes	12996	12867	99.0074	4	0	0.0308	129	0.9926	0.9114	0.0274	0.884	0.9997	0.9901	0.9949	0.0099
Listeria monocytogenes	LM850658	150	972835	2 (1548388633)	stampy	gatk	stampy/gatk	12996	12820	98.6457	0	0	0	176	1.3543	1.2061	0	1.2061	1	0.9865	0.9932	0.0135
Listeria monocytogenes	LM850658	150	972835	2 (1548388633)	stampy	lofreq	stampy/lofreq	12996	12836	98.7689	0	0	0	160	1.2311	1.0965	0	1.0965	1	0.9877	0.9938	0.0123
Listeria monocytogenes	LM850658	150	972835	2 (1548388633)	stampy	mpileup	stampy/mpileup	12996	12833	98.7458	0	0	0	163	1.2542	1.117	0	1.117	1	0.9875	0.9937	0.0125
Listeria monocytogenes	LM850658	150	972835	2 (1548388633)	stampy	platypus	stampy/platypus	12996	12837	98.7765	0	0	0	159	1.2235	1.0896	0	1.0896	1	0.9878	0.9939	0.0122
Listeria monocytogenes	LM850658	150	972835	2 (1548388633)	stampy	snver	stampy/snver	12996	12838	98.7842	0	0	0	158	1.2158	1.0827	0	1.0827	1	0.9878	0.9939	0.0122
Listeria monocytogenes	LM850658	150	972835	2 (1548388633)	stampy	strelka	stampy/strelka	12996	12837	98.7765	0	0	0	159	1.2235	1.0896	0	1.0896	1	0.9878	0.9939	0.0122
Listeria monocytogenes	LM850658	150	972835	2 (1548388633)	stampy	snvsniffer	stampy/snvsniffer	12996	12442	95.7371	39	37	0.3001	554	4.2629	4.0637	0.2673	3.7965	0.9969	0.9574	0.9768	0.0426
Listeria monocytogenes	LM850658	150	972835	2 (1548388633)	stampy	varscan	stampy/varscan	12996	12838	98.7842	0	0	0	158	1.2158	1.0827	0	1.0827	1	0.9878	0.9939	0.0122
Listeria monocytogenes	LM850658	150	972835	3 (1548389517)	bwa-mem	16GT	bwa-mem/16GT	12996	12870	99.0305	0	0	0	126	0.9695	0.8635	0	0.8635	1	0.9903	0.9951	0.0097
Listeria monocytogenes	LM850658	150	972835	3 (1548389517)	bwa-mem	freebayes	bwa-mem/freebayes	12996	12873	99.0536	0	0	0	123	0.9464	0.8429	0	0.8429	1	0.9905	0.9952	0.0095
Listeria monocytogenes	LM850658	150	972835	3 (1548389517)	bwa-mem	gatk	bwa-mem/gatk	12996	12830	98.7227	0	0	0	166	1.2773	1.1376	0	1.1376	1	0.9872	0.9936	0.0128
Listeria monocytogenes	LM850658	150	972835	3 (1548389517)	bwa-mem	lofreq	bwa-mem/lofreq	12996	12872	99.0459	0	0	0	124	0.9541	0.8498	0	0.8498	1	0.9905	0.9952	0.0095
Listeria monocytogenes	LM850658	150	972835	3 (1548389517)	bwa-mem	mpileup	bwa-mem/mpileup	12996	12866	98.9997	0	0	0	130	1.0003	0.8909	0	0.8909	1	0.99	0.995	0.01
Listeria monocytogenes	LM850658	150	972835	3 (1548389517)	bwa-mem	platypus	bwa-mem/platypus	12996	12844	98.8304	0	0	0	152	1.1696	1.0416	0	1.0416	1	0.9883	0.9941	0.0117
Listeria monocytogenes	LM850658	150	972835	3 (1548389517)	bwa-mem	snver	bwa-mem/snver	12996	12867	99.0074	0	0	0	129	0.9926	0.884	0	0.884	1	0.9901	0.995	0.0099
Listeria monocytogenes	LM850658	150	972835	3 (1548389517)	bwa-mem	strelka	bwa-mem/strelka	12996	12862	98.9689	0	0	0	134	1.0311	0.9183	0	0.9183	1	0.9897	0.9948	0.0103
Listeria monocytogenes	LM850658	150	972835	3 (1548389517)	bwa-mem	snvsniffer	bwa-mem/snvsniffer	12996	12471	95.9603	67	65	0.5155	525	4.0397	4.0569	0.4591	3.5977	0.9947	0.9596	0.9768	0.0404
Listeria monocytogenes	LM850658	150	972835	3 (1548389517)	bwa-mem	varscan	bwa-mem/varscan	12996	12866	98.9997	0	0	0	130	1.0003	0.8909	0	0.8909	1	0.99	0.995	0.01
Listeria monocytogenes	LM850658	150	972835	3 (1548389517)	minimap2	16GT	minimap2/16GT	12996	12867	99.0074	0	0	0	129	0.9926	0.884	0	0.884	1	0.9901	0.995	0.0099
Listeria monocytogenes	LM850658	150	972835	3 (1548389517)	minimap2	freebayes	minimap2/freebayes	12996	12871	99.0382	0	0	0	125	0.9618	0.8566	0	0.8566	1	0.9904	0.9952	0.0096
Listeria monocytogenes	LM850658	150	972835	3 (1548389517)	minimap2	gatk	minimap2/gatk	12996	12829	98.715	0	0	0	167	1.285	1.1444	0	1.1444	1	0.9871	0.9935	0.0129
Listeria monocytogenes	LM850658	150	972835	3 (1548389517)	minimap2	lofreq	minimap2/lofreq	12996	12871	99.0382	0	0	0	125	0.9618	0.8566	0	0.8566	1	0.9904	0.9952	0.0096
Listeria monocytogenes	LM850658	150	972835	3 (1548389517)	minimap2	mpileup	minimap2/mpileup	12996	12867	99.0074	0	0	0	129	0.9926	0.884	0	0.884	1	0.9901	0.995	0.0099
Listeria monocytogenes	LM850658	150	972835	3 (1548389517)	minimap2	platypus	minimap2/platypus	12996	12846	98.8458	0	0	0	150	1.1542	1.0279	0	1.0279	1	0.9885	0.9942	0.0115
Listeria monocytogenes	LM850658	150	972835	3 (1548389517)	minimap2	snver	minimap2/snver	12996	12867	99.0074	0	0	0	129	0.9926	0.884	0	0.884	1	0.9901	0.995	0.0099
Listeria monocytogenes	LM850658	150	972835	3 (1548389517)	minimap2	strelka	minimap2/strelka	12996	12861	98.9612	0	0	0	135	1.0388	0.9251	0	0.9251	1	0.9896	0.9948	0.0104
Listeria monocytogenes	LM850658	150	972835	3 (1548389517)	minimap2	snvsniffer	minimap2/snvsniffer	12996	12475	95.9911	65	63	0.5002	521	4.0089	4.0158	0.4454	3.5703	0.9948	0.9599	0.977	0.0401
Listeria monocytogenes	LM850658	150	972835	3 (1548389517)	minimap2	varscan	minimap2/varscan	12996	12866	98.9997	0	0	0	130	1.0003	0.8909	0	0.8909	1	0.99	0.995	0.01
Listeria monocytogenes	LM850658	150	972835	3 (1548389517)	novoalign	16GT	novoalign/16GT	12996	12866	98.9997	0	0	0	130	1.0003	0.8909	0	0.8909	1	0.99	0.995	0.01
Listeria monocytogenes	LM850658	150	972835	3 (1548389517)	novoalign	freebayes	novoalign/freebayes	12996	12872	99.0459	0	0	0	124	0.9541	0.8498	0	0.8498	1	0.9905	0.9952	0.0095
Listeria monocytogenes	LM850658	150	972835	3 (1548389517)	novoalign	gatk	novoalign/gatk	12996	12837	98.7765	0	0	0	159	1.2235	1.0896	0	1.0896	1	0.9878	0.9939	0.0122
Listeria monocytogenes	LM850658	150	972835	3 (1548389517)	novoalign	lofreq	novoalign/lofreq	12996	12866	98.9997	0	0	0	130	1.0003	0.8909	0	0.8909	1	0.99	0.995	0.01
Listeria monocytogenes	LM850658	150	972835	3 (1548389517)	novoalign	mpileup	novoalign/mpileup	12996	12866	98.9997	0	0	0	130	1.0003	0.8909	0	0.8909	1	0.99	0.995	0.01
Listeria monocytogenes	LM850658	150	972835	3 (1548389517)	novoalign	platypus	novoalign/platypus	12996	12871	99.0382	0	0	0	125	0.9618	0.8566	0	0.8566	1	0.9904	0.9952	0.0096
Listeria monocytogenes	LM850658	150	972835	3 (1548389517)	novoalign	snver	novoalign/snver	12996	12866	98.9997	0	0	0	130	1.0003	0.8909	0	0.8909	1	0.99	0.995	0.01
Listeria monocytogenes	LM850658	150	972835	3 (1548389517)	novoalign	strelka	novoalign/strelka	12996	12863	98.9766	0	0	0	133	1.0234	0.9114	0	0.9114	1	0.9898	0.9949	0.0102
Listeria monocytogenes	LM850658	150	972835	3 (1548389517)	novoalign	snvsniffer	novoalign/snvsniffer	12996	12418	95.5525	0	0	0	578	4.4475	3.9609	0	3.9609	1	0.9555	0.9772	0.0445
Listeria monocytogenes	LM850658	150	972835	3 (1548389517)	novoalign	varscan	novoalign/varscan	12996	12866	98.9997	0	0	0	130	1.0003	0.8909	0	0.8909	1	0.99	0.995	0.01
Listeria monocytogenes	LM850658	150	972835	3 (1548389517)	snippy	snippy	snippy	12996	12850	98.8766	0	0	0	146	1.1234	1.0005	0	1.0005	1	0.9888	0.9944	0.0112
Listeria monocytogenes	LM850658	150	972835	3 (1548389517)	stampy	16GT	stampy/16GT	12996	12834	98.7535	0	0	0	162	1.2465	1.1102	0	1.1102	1	0.9875	0.9937	0.0125
Listeria monocytogenes	LM850658	150	972835	3 (1548389517)	stampy	freebayes	stampy/freebayes	12996	12867	99.0074	2	0	0.0154	129	0.9926	0.8977	0.0137	0.884	0.9998	0.9901	0.9949	0.0099
Listeria monocytogenes	LM850658	150	972835	3 (1548389517)	stampy	gatk	stampy/gatk	12996	12823	98.6688	0	0	0	173	1.3312	1.1855	0	1.1855	1	0.9867	0.9933	0.0133
Listeria monocytogenes	LM850658	150	972835	3 (1548389517)	stampy	lofreq	stampy/lofreq	12996	12836	98.7689	0	0	0	160	1.2311	1.0965	0	1.0965	1	0.9877	0.9938	0.0123
Listeria monocytogenes	LM850658	150	972835	3 (1548389517)	stampy	mpileup	stampy/mpileup	12996	12832	98.7381	0	0	0	164	1.2619	1.1239	0	1.1239	1	0.9874	0.9937	0.0126
Listeria monocytogenes	LM850658	150	972835	3 (1548389517)	stampy	platypus	stampy/platypus	12996	12837	98.7765	0	0	0	159	1.2235	1.0896	0	1.0896	1	0.9878	0.9939	0.0122
Listeria monocytogenes	LM850658	150	972835	3 (1548389517)	stampy	snver	stampy/snver	12996	12840	98.7996	0	0	0	156	1.2004	1.069	0	1.069	1	0.988	0.994	0.012
Listeria monocytogenes	LM850658	150	972835	3 (1548389517)	stampy	strelka	stampy/strelka	12996	12840	98.7996	0	0	0	156	1.2004	1.069	0	1.069	1	0.988	0.994	0.012
Listeria monocytogenes	LM850658	150	972835	3 (1548389517)	stampy	snvsniffer	stampy/snvsniffer	12996	12423	95.591	36	33	0.277	573	4.409	4.1734	0.2467	3.9267	0.9971	0.9559	0.9761	0.0441
Listeria monocytogenes	LM850658	150	972835	3 (1548389517)	stampy	varscan	stampy/varscan	12996	12838	98.7842	0	0	0	158	1.2158	1.0827	0	1.0827	1	0.9878	0.9939	0.0122
Listeria monocytogenes	LM850658	300	486418	1 (1548390272)	bwa-mem	16GT	bwa-mem/16GT	12996	12891	99.1921	0	0	0	105	0.8079	0.7195	0	0.7195	1	0.9919	0.9959	0.0081
Listeria monocytogenes	LM850658	300	486418	1 (1548390272)	bwa-mem	freebayes	bwa-mem/freebayes	12996	12911	99.346	0	0	0	85	0.654	0.5825	0	0.5825	1	0.9935	0.9967	0.0065
Listeria monocytogenes	LM850658	300	486418	1 (1548390272)	bwa-mem	gatk	bwa-mem/gatk	12996	12856	98.9227	0	0	0	140	1.0773	0.9594	0	0.9594	1	0.9892	0.9946	0.0108
Listeria monocytogenes	LM850658	300	486418	1 (1548390272)	bwa-mem	lofreq	bwa-mem/lofreq	12996	12899	99.2536	0	0	0	97	0.7464	0.6647	0	0.6647	1	0.9925	0.9962	0.0075
Listeria monocytogenes	LM850658	300	486418	1 (1548390272)	bwa-mem	mpileup	bwa-mem/mpileup	12996	12899	99.2536	0	0	0	97	0.7464	0.6647	0	0.6647	1	0.9925	0.9962	0.0075
Listeria monocytogenes	LM850658	300	486418	1 (1548390272)	bwa-mem	platypus	bwa-mem/platypus	12996	12871	99.0382	0	0	0	125	0.9618	0.8566	0	0.8566	1	0.9904	0.9952	0.0096
Listeria monocytogenes	LM850658	300	486418	1 (1548390272)	bwa-mem	snver	bwa-mem/snver	12996	12894	99.2151	0	0	0	102	0.7849	0.699	0	0.699	1	0.9922	0.9961	0.0078
Listeria monocytogenes	LM850658	300	486418	1 (1548390272)	bwa-mem	strelka	bwa-mem/strelka	12996	12872	99.0459	0	0	0	124	0.9541	0.8498	0	0.8498	1	0.9905	0.9952	0.0095
Listeria monocytogenes	LM850658	300	486418	1 (1548390272)	bwa-mem	snvsniffer	bwa-mem/snvsniffer	12996	12521	96.345	69	69	0.5309	475	3.655	3.7279	0.4728	3.2551	0.9945	0.9635	0.9788	0.0365
Listeria monocytogenes	LM850658	300	486418	1 (1548390272)	bwa-mem	varscan	bwa-mem/varscan	12996	12889	99.1767	0	0	0	107	0.8233	0.7333	0	0.7333	1	0.9918	0.9959	0.0082
Listeria monocytogenes	LM850658	300	486418	1 (1548390272)	minimap2	16GT	minimap2/16GT	12996	12892	99.1998	0	0	0	104	0.8002	0.7127	0	0.7127	1	0.992	0.996	0.008
Listeria monocytogenes	LM850658	300	486418	1 (1548390272)	minimap2	freebayes	minimap2/freebayes	12996	12908	99.3229	0	0	0	88	0.6771	0.603	0	0.603	1	0.9932	0.9966	0.0068
Listeria monocytogenes	LM850658	300	486418	1 (1548390272)	minimap2	gatk	minimap2/gatk	12996	12855	98.9151	0	0	0	141	1.0849	0.9662	0	0.9662	1	0.9892	0.9946	0.0108
Listeria monocytogenes	LM850658	300	486418	1 (1548390272)	minimap2	lofreq	minimap2/lofreq	12996	12893	99.2074	0	0	0	103	0.7926	0.7058	0	0.7058	1	0.9921	0.996	0.0079
Listeria monocytogenes	LM850658	300	486418	1 (1548390272)	minimap2	mpileup	minimap2/mpileup	12996	12894	99.2151	0	0	0	102	0.7849	0.699	0	0.699	1	0.9922	0.9961	0.0078
Listeria monocytogenes	LM850658	300	486418	1 (1548390272)	minimap2	platypus	minimap2/platypus	12996	12875	99.0689	0	0	0	121	0.9311	0.8292	0	0.8292	1	0.9907	0.9953	0.0093
Listeria monocytogenes	LM850658	300	486418	1 (1548390272)	minimap2	snver	minimap2/snver	12996	12893	99.2074	0	0	0	103	0.7926	0.7058	0	0.7058	1	0.9921	0.996	0.0079
Listeria monocytogenes	LM850658	300	486418	1 (1548390272)	minimap2	strelka	minimap2/strelka	12996	12871	99.0382	0	0	0	125	0.9618	0.8566	0	0.8566	1	0.9904	0.9952	0.0096
Listeria monocytogenes	LM850658	300	486418	1 (1548390272)	minimap2	snvsniffer	minimap2/snvsniffer	12996	12519	96.3296	67	67	0.5155	477	3.6704	3.7279	0.4591	3.2688	0.9947	0.9633	0.9787	0.0367
Listeria monocytogenes	LM850658	300	486418	1 (1548390272)	minimap2	varscan	minimap2/varscan	12996	12889	99.1767	0	0	0	107	0.8233	0.7333	0	0.7333	1	0.9918	0.9959	0.0082
Listeria monocytogenes	LM850658	300	486418	1 (1548390272)	novoalign	16GT	novoalign/16GT	12996	12893	99.2074	0	0	0	103	0.7926	0.7058	0	0.7058	1	0.9921	0.996	0.0079
Listeria monocytogenes	LM850658	300	486418	1 (1548390272)	novoalign	freebayes	novoalign/freebayes	12996	12906	99.3075	0	0	0	90	0.6925	0.6168	0	0.6168	1	0.9931	0.9965	0.0069
Listeria monocytogenes	LM850658	300	486418	1 (1548390272)	novoalign	gatk	novoalign/gatk	12996	12862	98.9689	0	0	0	134	1.0311	0.9183	0	0.9183	1	0.9897	0.9948	0.0103
Listeria monocytogenes	LM850658	300	486418	1 (1548390272)	novoalign	lofreq	novoalign/lofreq	12996	12893	99.2074	0	0	0	103	0.7926	0.7058	0	0.7058	1	0.9921	0.996	0.0079
Listeria monocytogenes	LM850658	300	486418	1 (1548390272)	novoalign	mpileup	novoalign/mpileup	12996	12893	99.2074	0	0	0	103	0.7926	0.7058	0	0.7058	1	0.9921	0.996	0.0079
Listeria monocytogenes	LM850658	300	486418	1 (1548390272)	novoalign	platypus	novoalign/platypus	12996	12902	99.2767	0	0	0	94	0.7233	0.6442	0	0.6442	1	0.9928	0.9964	0.0072
Listeria monocytogenes	LM850658	300	486418	1 (1548390272)	novoalign	snver	novoalign/snver	12996	12893	99.2074	0	0	0	103	0.7926	0.7058	0	0.7058	1	0.9921	0.996	0.0079
Listeria monocytogenes	LM850658	300	486418	1 (1548390272)	novoalign	strelka	novoalign/strelka	12996	12871	99.0382	0	0	0	125	0.9618	0.8566	0	0.8566	1	0.9904	0.9952	0.0096
Listeria monocytogenes	LM850658	300	486418	1 (1548390272)	novoalign	snvsniffer	novoalign/snvsniffer	12996	12476	95.9988	0	0	0	520	4.0012	3.5635	0	3.5635	1	0.96	0.9796	0.04
Listeria monocytogenes	LM850658	300	486418	1 (1548390272)	novoalign	varscan	novoalign/varscan	12996	12889	99.1767	0	0	0	107	0.8233	0.7333	0	0.7333	1	0.9918	0.9959	0.0082
Listeria monocytogenes	LM850658	300	486418	1 (1548390272)	snippy	snippy	snippy	12996	12883	99.1305	0	0	0	113	0.8695	0.7744	0	0.7744	1	0.9913	0.9956	0.0087
Listeria monocytogenes	LM850658	300	486418	1 (1548390272)	stampy	16GT	stampy/16GT	12996	12855	98.9151	0	0	0	141	1.0849	0.9662	0	0.9662	1	0.9892	0.9946	0.0108
Listeria monocytogenes	LM850658	300	486418	1 (1548390272)	stampy	freebayes	stampy/freebayes	12996	12895	99.2228	1	0	0.0077	101	0.7772	0.699	0.0069	0.6921	0.9999	0.9922	0.996	0.0078
Listeria monocytogenes	LM850658	300	486418	1 (1548390272)	stampy	gatk	stampy/gatk	12996	12847	98.8535	0	0	0	149	1.1465	1.0211	0	1.0211	1	0.9885	0.9942	0.0115
Listeria monocytogenes	LM850658	300	486418	1 (1548390272)	stampy	lofreq	stampy/lofreq	12996	12863	98.9766	0	0	0	133	1.0234	0.9114	0	0.9114	1	0.9898	0.9949	0.0102
Listeria monocytogenes	LM850658	300	486418	1 (1548390272)	stampy	mpileup	stampy/mpileup	12996	12861	98.9612	0	0	0	135	1.0388	0.9251	0	0.9251	1	0.9896	0.9948	0.0104
Listeria monocytogenes	LM850658	300	486418	1 (1548390272)	stampy	platypus	stampy/platypus	12996	12861	98.9612	0	0	0	135	1.0388	0.9251	0	0.9251	1	0.9896	0.9948	0.0104
Listeria monocytogenes	LM850658	300	486418	1 (1548390272)	stampy	snver	stampy/snver	12996	12861	98.9612	0	0	0	135	1.0388	0.9251	0	0.9251	1	0.9896	0.9948	0.0104
Listeria monocytogenes	LM850658	300	486418	1 (1548390272)	stampy	strelka	stampy/strelka	12996	12844	98.8304	0	0	0	152	1.1696	1.0416	0	1.0416	1	0.9883	0.9941	0.0117
Listeria monocytogenes	LM850658	300	486418	1 (1548390272)	stampy	snvsniffer	stampy/snvsniffer	12996	12466	95.9218	45	45	0.3463	530	4.0782	3.9404	0.3084	3.632	0.9964	0.9592	0.9774	0.0408
Listeria monocytogenes	LM850658	300	486418	1 (1548390272)	stampy	varscan	stampy/varscan	12996	12862	98.9689	0	0	0	134	1.0311	0.9183	0	0.9183	1	0.9897	0.9948	0.0103
Listeria monocytogenes	LM850658	300	486418	2 (1548390399)	bwa-mem	16GT	bwa-mem/16GT	12996	12894	99.2151	0	0	0	102	0.7849	0.699	0	0.699	1	0.9922	0.9961	0.0078
Listeria monocytogenes	LM850658	300	486418	2 (1548390399)	bwa-mem	freebayes	bwa-mem/freebayes	12996	12911	99.346	0	0	0	85	0.654	0.5825	0	0.5825	1	0.9935	0.9967	0.0065
Listeria monocytogenes	LM850658	300	486418	2 (1548390399)	bwa-mem	gatk	bwa-mem/gatk	12996	12858	98.9381	0	0	0	138	1.0619	0.9457	0	0.9457	1	0.9894	0.9947	0.0106
Listeria monocytogenes	LM850658	300	486418	2 (1548390399)	bwa-mem	lofreq	bwa-mem/lofreq	12996	12901	99.269	0	0	0	95	0.731	0.651	0	0.651	1	0.9927	0.9963	0.0073
Listeria monocytogenes	LM850658	300	486418	2 (1548390399)	bwa-mem	mpileup	bwa-mem/mpileup	12996	12902	99.2767	0	0	0	94	0.7233	0.6442	0	0.6442	1	0.9928	0.9964	0.0072
Listeria monocytogenes	LM850658	300	486418	2 (1548390399)	bwa-mem	platypus	bwa-mem/platypus	12996	12872	99.0459	0	0	0	124	0.9541	0.8498	0	0.8498	1	0.9905	0.9952	0.0095
Listeria monocytogenes	LM850658	300	486418	2 (1548390399)	bwa-mem	snver	bwa-mem/snver	12996	12894	99.2151	0	0	0	102	0.7849	0.699	0	0.699	1	0.9922	0.9961	0.0078
Listeria monocytogenes	LM850658	300	486418	2 (1548390399)	bwa-mem	strelka	bwa-mem/strelka	12996	12875	99.0689	0	0	0	121	0.9311	0.8292	0	0.8292	1	0.9907	0.9953	0.0093
Listeria monocytogenes	LM850658	300	486418	2 (1548390399)	bwa-mem	snvsniffer	bwa-mem/snvsniffer	12996	12515	96.2989	71	71	0.5463	481	3.7011	3.7828	0.4866	3.2962	0.9944	0.963	0.9784	0.037
Listeria monocytogenes	LM850658	300	486418	2 (1548390399)	bwa-mem	varscan	bwa-mem/varscan	12996	12890	99.1844	0	0	0	106	0.8156	0.7264	0	0.7264	1	0.9918	0.9959	0.0082
Listeria monocytogenes	LM850658	300	486418	2 (1548390399)	minimap2	16GT	minimap2/16GT	12996	12888	99.169	0	0	0	108	0.831	0.7401	0	0.7401	1	0.9917	0.9958	0.0083
Listeria monocytogenes	LM850658	300	486418	2 (1548390399)	minimap2	freebayes	minimap2/freebayes	12996	12909	99.3306	0	0	0	87	0.6694	0.5962	0	0.5962	1	0.9933	0.9966	0.0067
Listeria monocytogenes	LM850658	300	486418	2 (1548390399)	minimap2	gatk	minimap2/gatk	12996	12857	98.9304	0	0	0	139	1.0696	0.9525	0	0.9525	1	0.9893	0.9946	0.0107
Listeria monocytogenes	LM850658	300	486418	2 (1548390399)	minimap2	lofreq	minimap2/lofreq	12996	12896	99.2305	0	0	0	100	0.7695	0.6853	0	0.6853	1	0.9923	0.9961	0.0077
Listeria monocytogenes	LM850658	300	486418	2 (1548390399)	minimap2	mpileup	minimap2/mpileup	12996	12894	99.2151	0	0	0	102	0.7849	0.699	0	0.699	1	0.9922	0.9961	0.0078
Listeria monocytogenes	LM850658	300	486418	2 (1548390399)	minimap2	platypus	minimap2/platypus	12996	12875	99.0689	0	0	0	121	0.9311	0.8292	0	0.8292	1	0.9907	0.9953	0.0093
Listeria monocytogenes	LM850658	300	486418	2 (1548390399)	minimap2	snver	minimap2/snver	12996	12893	99.2074	0	0	0	103	0.7926	0.7058	0	0.7058	1	0.9921	0.996	0.0079
Listeria monocytogenes	LM850658	300	486418	2 (1548390399)	minimap2	strelka	minimap2/strelka	12996	12874	99.0612	0	0	0	122	0.9388	0.836	0	0.836	1	0.9906	0.9953	0.0094
Listeria monocytogenes	LM850658	300	486418	2 (1548390399)	minimap2	snvsniffer	minimap2/snvsniffer	12996	12516	96.3066	70	70	0.5386	480	3.6934	3.7691	0.4797	3.2894	0.9944	0.9631	0.9785	0.0369
Listeria monocytogenes	LM850658	300	486418	2 (1548390399)	minimap2	varscan	minimap2/varscan	12996	12891	99.1921	0	0	0	105	0.8079	0.7195	0	0.7195	1	0.9919	0.9959	0.0081
Listeria monocytogenes	LM850658	300	486418	2 (1548390399)	novoalign	16GT	novoalign/16GT	12996	12894	99.2151	0	0	0	102	0.7849	0.699	0	0.699	1	0.9922	0.9961	0.0078
Listeria monocytogenes	LM850658	300	486418	2 (1548390399)	novoalign	freebayes	novoalign/freebayes	12996	12907	99.3152	0	0	0	89	0.6848	0.6099	0	0.6099	1	0.9932	0.9966	0.0068
Listeria monocytogenes	LM850658	300	486418	2 (1548390399)	novoalign	gatk	novoalign/gatk	12996	12861	98.9612	0	0	0	135	1.0388	0.9251	0	0.9251	1	0.9896	0.9948	0.0104
Listeria monocytogenes	LM850658	300	486418	2 (1548390399)	novoalign	lofreq	novoalign/lofreq	12996	12894	99.2151	0	0	0	102	0.7849	0.699	0	0.699	1	0.9922	0.9961	0.0078
Listeria monocytogenes	LM850658	300	486418	2 (1548390399)	novoalign	mpileup	novoalign/mpileup	12996	12894	99.2151	0	0	0	102	0.7849	0.699	0	0.699	1	0.9922	0.9961	0.0078
Listeria monocytogenes	LM850658	300	486418	2 (1548390399)	novoalign	platypus	novoalign/platypus	12996	12903	99.2844	0	0	0	93	0.7156	0.6373	0	0.6373	1	0.9928	0.9964	0.0072
Listeria monocytogenes	LM850658	300	486418	2 (1548390399)	novoalign	snver	novoalign/snver	12996	12894	99.2151	0	0	0	102	0.7849	0.699	0	0.699	1	0.9922	0.9961	0.0078
Listeria monocytogenes	LM850658	300	486418	2 (1548390399)	novoalign	strelka	novoalign/strelka	12996	12877	99.0843	0	0	0	119	0.9157	0.8155	0	0.8155	1	0.9908	0.9954	0.0092
Listeria monocytogenes	LM850658	300	486418	2 (1548390399)	novoalign	snvsniffer	novoalign/snvsniffer	12996	12481	96.0372	0	0	0	515	3.9628	3.5292	0	3.5292	1	0.9604	0.9798	0.0396
Listeria monocytogenes	LM850658	300	486418	2 (1548390399)	novoalign	varscan	novoalign/varscan	12996	12890	99.1844	0	0	0	106	0.8156	0.7264	0	0.7264	1	0.9918	0.9959	0.0082
Listeria monocytogenes	LM850658	300	486418	2 (1548390399)	snippy	snippy	snippy	12996	12884	99.1382	0	0	0	112	0.8618	0.7675	0	0.7675	1	0.9914	0.9957	0.0086
Listeria monocytogenes	LM850658	300	486418	2 (1548390399)	stampy	16GT	stampy/16GT	12996	12857	98.9304	0	0	0	139	1.0696	0.9525	0	0.9525	1	0.9893	0.9946	0.0107
Listeria monocytogenes	LM850658	300	486418	2 (1548390399)	stampy	freebayes	stampy/freebayes	12996	12896	99.2305	1	0	0.0077	100	0.7695	0.6921	0.0069	0.6853	0.9999	0.9923	0.9961	0.0077
Listeria monocytogenes	LM850658	300	486418	2 (1548390399)	stampy	gatk	stampy/gatk	12996	12848	98.8612	0	0	0	148	1.1388	1.0142	0	1.0142	1	0.9886	0.9943	0.0114
Listeria monocytogenes	LM850658	300	486418	2 (1548390399)	stampy	lofreq	stampy/lofreq	12996	12864	98.9843	0	0	0	132	1.0157	0.9046	0	0.9046	1	0.9898	0.9949	0.0102
Listeria monocytogenes	LM850658	300	486418	2 (1548390399)	stampy	mpileup	stampy/mpileup	12996	12864	98.9843	0	0	0	132	1.0157	0.9046	0	0.9046	1	0.9898	0.9949	0.0102
Listeria monocytogenes	LM850658	300	486418	2 (1548390399)	stampy	platypus	stampy/platypus	12996	12864	98.9843	0	0	0	132	1.0157	0.9046	0	0.9046	1	0.9898	0.9949	0.0102
Listeria monocytogenes	LM850658	300	486418	2 (1548390399)	stampy	snver	stampy/snver	12996	12861	98.9612	0	0	0	135	1.0388	0.9251	0	0.9251	1	0.9896	0.9948	0.0104
Listeria monocytogenes	LM850658	300	486418	2 (1548390399)	stampy	strelka	stampy/strelka	12996	12847	98.8535	0	0	0	149	1.1465	1.0211	0	1.0211	1	0.9885	0.9942	0.0115
Listeria monocytogenes	LM850658	300	486418	2 (1548390399)	stampy	snvsniffer	stampy/snvsniffer	12996	12456	95.8449	45	45	0.3463	540	4.1551	4.0089	0.3084	3.7005	0.9964	0.9584	0.977	0.0416
Listeria monocytogenes	LM850658	300	486418	2 (1548390399)	stampy	varscan	stampy/varscan	12996	12863	98.9766	0	0	0	133	1.0234	0.9114	0	0.9114	1	0.9898	0.9949	0.0102
Listeria monocytogenes	LM850658	300	486418	3 (1548390519)	bwa-mem	16GT	bwa-mem/16GT	12996	12893	99.2074	0	0	0	103	0.7926	0.7058	0	0.7058	1	0.9921	0.996	0.0079
Listeria monocytogenes	LM850658	300	486418	3 (1548390519)	bwa-mem	freebayes	bwa-mem/freebayes	12996	12912	99.3536	0	0	0	84	0.6464	0.5756	0	0.5756	1	0.9935	0.9967	0.0065
Listeria monocytogenes	LM850658	300	486418	3 (1548390519)	bwa-mem	gatk	bwa-mem/gatk	12996	12857	98.9304	0	0	0	139	1.0696	0.9525	0	0.9525	1	0.9893	0.9946	0.0107
Listeria monocytogenes	LM850658	300	486418	3 (1548390519)	bwa-mem	lofreq	bwa-mem/lofreq	12996	12901	99.269	0	0	0	95	0.731	0.651	0	0.651	1	0.9927	0.9963	0.0073
Listeria monocytogenes	LM850658	300	486418	3 (1548390519)	bwa-mem	mpileup	bwa-mem/mpileup	12996	12901	99.269	0	0	0	95	0.731	0.651	0	0.651	1	0.9927	0.9963	0.0073
Listeria monocytogenes	LM850658	300	486418	3 (1548390519)	bwa-mem	platypus	bwa-mem/platypus	12996	12868	99.0151	0	0	0	128	0.9849	0.8772	0	0.8772	1	0.9902	0.9951	0.0098
Listeria monocytogenes	LM850658	300	486418	3 (1548390519)	bwa-mem	snver	bwa-mem/snver	12996	12894	99.2151	0	0	0	102	0.7849	0.699	0	0.699	1	0.9922	0.9961	0.0078
Listeria monocytogenes	LM850658	300	486418	3 (1548390519)	bwa-mem	strelka	bwa-mem/strelka	12996	12873	99.0536	0	0	0	123	0.9464	0.8429	0	0.8429	1	0.9905	0.9952	0.0095
Listeria monocytogenes	LM850658	300	486418	3 (1548390519)	bwa-mem	snvsniffer	bwa-mem/snvsniffer	12996	12517	96.3143	73	73	0.5617	479	3.6857	3.7828	0.5003	3.2825	0.9942	0.9631	0.9784	0.0369
Listeria monocytogenes	LM850658	300	486418	3 (1548390519)	bwa-mem	varscan	bwa-mem/varscan	12996	12888	99.169	0	0	0	108	0.831	0.7401	0	0.7401	1	0.9917	0.9958	0.0083
Listeria monocytogenes	LM850658	300	486418	3 (1548390519)	minimap2	16GT	minimap2/16GT	12996	12882	99.1228	0	0	0	114	0.8772	0.7812	0	0.7812	1	0.9912	0.9956	0.0088
Listeria monocytogenes	LM850658	300	486418	3 (1548390519)	minimap2	freebayes	minimap2/freebayes	12996	12909	99.3306	0	0	0	87	0.6694	0.5962	0	0.5962	1	0.9933	0.9966	0.0067
Listeria monocytogenes	LM850658	300	486418	3 (1548390519)	minimap2	gatk	minimap2/gatk	12996	12857	98.9304	0	0	0	139	1.0696	0.9525	0	0.9525	1	0.9893	0.9946	0.0107
Listeria monocytogenes	LM850658	300	486418	3 (1548390519)	minimap2	lofreq	minimap2/lofreq	12996	12894	99.2151	0	0	0	102	0.7849	0.699	0	0.699	1	0.9922	0.9961	0.0078
Listeria monocytogenes	LM850658	300	486418	3 (1548390519)	minimap2	mpileup	minimap2/mpileup	12996	12894	99.2151	0	0	0	102	0.7849	0.699	0	0.699	1	0.9922	0.9961	0.0078
Listeria monocytogenes	LM850658	300	486418	3 (1548390519)	minimap2	platypus	minimap2/platypus	12996	12877	99.0843	0	0	0	119	0.9157	0.8155	0	0.8155	1	0.9908	0.9954	0.0092
Listeria monocytogenes	LM850658	300	486418	3 (1548390519)	minimap2	snver	minimap2/snver	12996	12893	99.2074	0	0	0	103	0.7926	0.7058	0	0.7058	1	0.9921	0.996	0.0079
Listeria monocytogenes	LM850658	300	486418	3 (1548390519)	minimap2	strelka	minimap2/strelka	12996	12872	99.0459	0	0	0	124	0.9541	0.8498	0	0.8498	1	0.9905	0.9952	0.0095
Listeria monocytogenes	LM850658	300	486418	3 (1548390519)	minimap2	snvsniffer	minimap2/snvsniffer	12996	12513	96.2835	70	70	0.5386	483	3.7165	3.7896	0.4797	3.3099	0.9944	0.9628	0.9783	0.0372
Listeria monocytogenes	LM850658	300	486418	3 (1548390519)	minimap2	varscan	minimap2/varscan	12996	12889	99.1767	0	0	0	107	0.8233	0.7333	0	0.7333	1	0.9918	0.9959	0.0082
Listeria monocytogenes	LM850658	300	486418	3 (1548390519)	novoalign	16GT	novoalign/16GT	12996	12894	99.2151	0	0	0	102	0.7849	0.699	0	0.699	1	0.9922	0.9961	0.0078
Listeria monocytogenes	LM850658	300	486418	3 (1548390519)	novoalign	freebayes	novoalign/freebayes	12996	12907	99.3152	0	0	0	89	0.6848	0.6099	0	0.6099	1	0.9932	0.9966	0.0068
Listeria monocytogenes	LM850658	300	486418	3 (1548390519)	novoalign	gatk	novoalign/gatk	12996	12863	98.9766	0	0	0	133	1.0234	0.9114	0	0.9114	1	0.9898	0.9949	0.0102
Listeria monocytogenes	LM850658	300	486418	3 (1548390519)	novoalign	lofreq	novoalign/lofreq	12996	12894	99.2151	0	0	0	102	0.7849	0.699	0	0.699	1	0.9922	0.9961	0.0078
Listeria monocytogenes	LM850658	300	486418	3 (1548390519)	novoalign	mpileup	novoalign/mpileup	12996	12894	99.2151	0	0	0	102	0.7849	0.699	0	0.699	1	0.9922	0.9961	0.0078
Listeria monocytogenes	LM850658	300	486418	3 (1548390519)	novoalign	platypus	novoalign/platypus	12996	12903	99.2844	0	0	0	93	0.7156	0.6373	0	0.6373	1	0.9928	0.9964	0.0072
Listeria monocytogenes	LM850658	300	486418	3 (1548390519)	novoalign	snver	novoalign/snver	12996	12894	99.2151	0	0	0	102	0.7849	0.699	0	0.699	1	0.9922	0.9961	0.0078
Listeria monocytogenes	LM850658	300	486418	3 (1548390519)	novoalign	strelka	novoalign/strelka	12996	12882	99.1228	0	0	0	114	0.8772	0.7812	0	0.7812	1	0.9912	0.9956	0.0088
Listeria monocytogenes	LM850658	300	486418	3 (1548390519)	novoalign	snvsniffer	novoalign/snvsniffer	12996	12477	96.0065	0	0	0	519	3.9935	3.5566	0	3.5566	1	0.9601	0.9796	0.0399
Listeria monocytogenes	LM850658	300	486418	3 (1548390519)	novoalign	varscan	novoalign/varscan	12996	12889	99.1767	0	0	0	107	0.8233	0.7333	0	0.7333	1	0.9918	0.9959	0.0082
Listeria monocytogenes	LM850658	300	486418	3 (1548390519)	snippy	snippy	snippy	12996	12884	99.1382	0	0	0	112	0.8618	0.7675	0	0.7675	1	0.9914	0.9957	0.0086
Listeria monocytogenes	LM850658	300	486418	3 (1548390519)	stampy	16GT	stampy/16GT	12996	12857	98.9304	0	0	0	139	1.0696	0.9525	0	0.9525	1	0.9893	0.9946	0.0107
Listeria monocytogenes	LM850658	300	486418	3 (1548390519)	stampy	freebayes	stampy/freebayes	12996	12896	99.2305	1	0	0.0077	100	0.7695	0.6921	0.0069	0.6853	0.9999	0.9923	0.9961	0.0077
Listeria monocytogenes	LM850658	300	486418	3 (1548390519)	stampy	gatk	stampy/gatk	12996	12848	98.8612	0	0	0	148	1.1388	1.0142	0	1.0142	1	0.9886	0.9943	0.0114
Listeria monocytogenes	LM850658	300	486418	3 (1548390519)	stampy	lofreq	stampy/lofreq	12996	12861	98.9612	0	0	0	135	1.0388	0.9251	0	0.9251	1	0.9896	0.9948	0.0104
Listeria monocytogenes	LM850658	300	486418	3 (1548390519)	stampy	mpileup	stampy/mpileup	12996	12863	98.9766	0	0	0	133	1.0234	0.9114	0	0.9114	1	0.9898	0.9949	0.0102
Listeria monocytogenes	LM850658	300	486418	3 (1548390519)	stampy	platypus	stampy/platypus	12996	12864	98.9843	0	0	0	132	1.0157	0.9046	0	0.9046	1	0.9898	0.9949	0.0102
Listeria monocytogenes	LM850658	300	486418	3 (1548390519)	stampy	snver	stampy/snver	12996	12862	98.9689	0	0	0	134	1.0311	0.9183	0	0.9183	1	0.9897	0.9948	0.0103
Listeria monocytogenes	LM850658	300	486418	3 (1548390519)	stampy	strelka	stampy/strelka	12996	12846	98.8458	0	0	0	150	1.1542	1.0279	0	1.0279	1	0.9885	0.9942	0.0115
Listeria monocytogenes	LM850658	300	486418	3 (1548390519)	stampy	snvsniffer	stampy/snvsniffer	12996	12462	95.891	56	56	0.4309	534	4.109	4.0432	0.3838	3.6594	0.9955	0.9589	0.9769	0.0411
Listeria monocytogenes	LM850658	300	486418	3 (1548390519)	stampy	varscan	stampy/varscan	12996	12861	98.9612	0	0	0	135	1.0388	0.9251	0	0.9251	1	0.9896	0.9948	0.0104
Listeria monocytogenes	NTSN	150	968167	1 (1548911157)	bwa-mem	16GT	bwa-mem/16GT	12940	12826	99.119	0	0	0	114	0.881	0.785	0	0.785	1	0.9912	0.9956	0.0088
Listeria monocytogenes	NTSN	150	968167	1 (1548911157)	bwa-mem	freebayes	bwa-mem/freebayes	12940	12835	99.1886	0	0	0	105	0.8114	0.723	0	0.723	1	0.9919	0.9959	0.0081
Listeria monocytogenes	NTSN	150	968167	1 (1548911157)	bwa-mem	gatk	bwa-mem/gatk	12940	12831	99.1577	0	0	0	109	0.8423	0.7506	0	0.7506	1	0.9916	0.9958	0.0084
Listeria monocytogenes	NTSN	150	968167	1 (1548911157)	bwa-mem	lofreq	bwa-mem/lofreq	12940	12827	99.1267	0	0	0	113	0.8733	0.7781	0	0.7781	1	0.9913	0.9956	0.0087
Listeria monocytogenes	NTSN	150	968167	1 (1548911157)	bwa-mem	mpileup	bwa-mem/mpileup	12940	12821	99.0804	0	0	0	119	0.9196	0.8194	0	0.8194	1	0.9908	0.9954	0.0092
Listeria monocytogenes	NTSN	150	968167	1 (1548911157)	bwa-mem	platypus	bwa-mem/platypus	12940	12795	98.8794	0	0	0	145	1.1206	0.9985	0	0.9985	1	0.9888	0.9944	0.0112
Listeria monocytogenes	NTSN	150	968167	1 (1548911157)	bwa-mem	snver	bwa-mem/snver	12940	12825	99.1113	0	0	0	115	0.8887	0.7919	0	0.7919	1	0.9911	0.9955	0.0089
Listeria monocytogenes	NTSN	150	968167	1 (1548911157)	bwa-mem	strelka	bwa-mem/strelka	12940	12817	99.0495	0	0	0	123	0.9505	0.847	0	0.847	1	0.9905	0.9952	0.0095
Listeria monocytogenes	NTSN	150	968167	1 (1548911157)	bwa-mem	snvsniffer	bwa-mem/snvsniffer	12940	12425	96.0201	67	67	0.5178	515	3.9799	4.0076	0.4614	3.5462	0.9946	0.9602	0.9771	0.0398
Listeria monocytogenes	NTSN	150	968167	1 (1548911157)	bwa-mem	varscan	bwa-mem/varscan	12940	12820	99.0726	0	0	0	120	0.9274	0.8263	0	0.8263	1	0.9907	0.9953	0.0093
Listeria monocytogenes	NTSN	150	968167	1 (1548911157)	minimap2	16GT	minimap2/16GT	12940	12823	99.0958	0	0	0	117	0.9042	0.8056	0	0.8056	1	0.991	0.9955	0.009
Listeria monocytogenes	NTSN	150	968167	1 (1548911157)	minimap2	freebayes	minimap2/freebayes	12940	12833	99.1731	0	0	0	107	0.8269	0.7368	0	0.7368	1	0.9917	0.9958	0.0083
Listeria monocytogenes	NTSN	150	968167	1 (1548911157)	minimap2	gatk	minimap2/gatk	12940	12828	99.1345	0	0	0	112	0.8655	0.7712	0	0.7712	1	0.9913	0.9956	0.0087
Listeria monocytogenes	NTSN	150	968167	1 (1548911157)	minimap2	lofreq	minimap2/lofreq	12940	12827	99.1267	0	0	0	113	0.8733	0.7781	0	0.7781	1	0.9913	0.9956	0.0087
Listeria monocytogenes	NTSN	150	968167	1 (1548911157)	minimap2	mpileup	minimap2/mpileup	12940	12820	99.0726	0	0	0	120	0.9274	0.8263	0	0.8263	1	0.9907	0.9953	0.0093
Listeria monocytogenes	NTSN	150	968167	1 (1548911157)	minimap2	platypus	minimap2/platypus	12940	12796	98.8872	0	0	0	144	1.1128	0.9916	0	0.9916	1	0.9889	0.9944	0.0111
Listeria monocytogenes	NTSN	150	968167	1 (1548911157)	minimap2	snver	minimap2/snver	12940	12821	99.0804	0	0	0	119	0.9196	0.8194	0	0.8194	1	0.9908	0.9954	0.0092
Listeria monocytogenes	NTSN	150	968167	1 (1548911157)	minimap2	strelka	minimap2/strelka	12940	12815	99.034	0	0	0	125	0.966	0.8607	0	0.8607	1	0.9903	0.9951	0.0097
Listeria monocytogenes	NTSN	150	968167	1 (1548911157)	minimap2	snvsniffer	minimap2/snvsniffer	12940	12423	96.0046	79	79	0.6105	517	3.9954	4.104	0.544	3.56	0.9937	0.96	0.9766	0.04
Listeria monocytogenes	NTSN	150	968167	1 (1548911157)	minimap2	varscan	minimap2/varscan	12940	12820	99.0726	0	0	0	120	0.9274	0.8263	0	0.8263	1	0.9907	0.9953	0.0093
Listeria monocytogenes	NTSN	150	968167	1 (1548911157)	novoalign	16GT	novoalign/16GT	12940	12825	99.1113	0	0	0	115	0.8887	0.7919	0	0.7919	1	0.9911	0.9955	0.0089
Listeria monocytogenes	NTSN	150	968167	1 (1548911157)	novoalign	freebayes	novoalign/freebayes	12940	12835	99.1886	0	0	0	105	0.8114	0.723	0	0.723	1	0.9919	0.9959	0.0081
Listeria monocytogenes	NTSN	150	968167	1 (1548911157)	novoalign	gatk	novoalign/gatk	12940	12831	99.1577	0	0	0	109	0.8423	0.7506	0	0.7506	1	0.9916	0.9958	0.0084
Listeria monocytogenes	NTSN	150	968167	1 (1548911157)	novoalign	lofreq	novoalign/lofreq	12940	12825	99.1113	0	0	0	115	0.8887	0.7919	0	0.7919	1	0.9911	0.9955	0.0089
Listeria monocytogenes	NTSN	150	968167	1 (1548911157)	novoalign	mpileup	novoalign/mpileup	12940	12825	99.1113	0	0	0	115	0.8887	0.7919	0	0.7919	1	0.9911	0.9955	0.0089
Listeria monocytogenes	NTSN	150	968167	1 (1548911157)	novoalign	platypus	novoalign/platypus	12940	12826	99.119	0	0	0	114	0.881	0.785	0	0.785	1	0.9912	0.9956	0.0088
Listeria monocytogenes	NTSN	150	968167	1 (1548911157)	novoalign	snver	novoalign/snver	12940	12825	99.1113	0	0	0	115	0.8887	0.7919	0	0.7919	1	0.9911	0.9955	0.0089
Listeria monocytogenes	NTSN	150	968167	1 (1548911157)	novoalign	strelka	novoalign/strelka	12940	12819	99.0649	0	0	0	121	0.9351	0.8332	0	0.8332	1	0.9906	0.9953	0.0094
Listeria monocytogenes	NTSN	150	968167	1 (1548911157)	novoalign	snvsniffer	novoalign/snvsniffer	12940	12367	95.5719	0	0	0	573	4.4281	3.9456	0	3.9456	1	0.9557	0.9773	0.0443
Listeria monocytogenes	NTSN	150	968167	1 (1548911157)	novoalign	varscan	novoalign/varscan	12940	12820	99.0726	0	0	0	120	0.9274	0.8263	0	0.8263	1	0.9907	0.9953	0.0093
Listeria monocytogenes	NTSN	150	968167	1 (1548911157)	snippy	snippy	snippy	12940	12809	98.9876	0	0	0	131	1.0124	0.902	0	0.902	1	0.9899	0.9949	0.0101
Listeria monocytogenes	NTSN	150	968167	1 (1548911157)	stampy	16GT	stampy/16GT	12940	12810	98.9954	0	0	0	130	1.0046	0.8952	0	0.8952	1	0.99	0.995	0.01
Listeria monocytogenes	NTSN	150	968167	1 (1548911157)	stampy	freebayes	stampy/freebayes	12940	12839	99.2195	5	0	0.0386	101	0.7805	0.7299	0.0344	0.6955	0.9996	0.9922	0.9959	0.0078
Listeria monocytogenes	NTSN	150	968167	1 (1548911157)	stampy	gatk	stampy/gatk	12940	12830	99.1499	0	0	0	110	0.8501	0.7574	0	0.7574	1	0.9915	0.9957	0.0085
Listeria monocytogenes	NTSN	150	968167	1 (1548911157)	stampy	lofreq	stampy/lofreq	12940	12813	99.0185	0	0	0	127	0.9815	0.8745	0	0.8745	1	0.9902	0.9951	0.0098
Listeria monocytogenes	NTSN	150	968167	1 (1548911157)	stampy	mpileup	stampy/mpileup	12940	12807	98.9722	0	0	0	133	1.0278	0.9158	0	0.9158	1	0.9897	0.9948	0.0103
Listeria monocytogenes	NTSN	150	968167	1 (1548911157)	stampy	platypus	stampy/platypus	12940	12795	98.8794	0	0	0	145	1.1206	0.9985	0	0.9985	1	0.9888	0.9944	0.0112
Listeria monocytogenes	NTSN	150	968167	1 (1548911157)	stampy	snver	stampy/snver	12940	12810	98.9954	0	0	0	130	1.0046	0.8952	0	0.8952	1	0.99	0.995	0.01
Listeria monocytogenes	NTSN	150	968167	1 (1548911157)	stampy	strelka	stampy/strelka	12940	12809	98.9876	0	0	0	131	1.0124	0.902	0	0.902	1	0.9899	0.9949	0.0101
Listeria monocytogenes	NTSN	150	968167	1 (1548911157)	stampy	snvsniffer	stampy/snvsniffer	12940	12359	95.51	37	37	0.2859	581	4.49	4.2555	0.2548	4.0007	0.997	0.9551	0.9756	0.0449
Listeria monocytogenes	NTSN	150	968167	1 (1548911157)	stampy	varscan	stampy/varscan	12940	12815	99.034	0	0	0	125	0.966	0.8607	0	0.8607	1	0.9903	0.9951	0.0097
Listeria monocytogenes	NTSN	150	968167	2 (1548911267)	bwa-mem	16GT	bwa-mem/16GT	12940	12826	99.119	0	0	0	114	0.881	0.785	0	0.785	1	0.9912	0.9956	0.0088
Listeria monocytogenes	NTSN	150	968167	2 (1548911267)	bwa-mem	freebayes	bwa-mem/freebayes	12940	12835	99.1886	0	0	0	105	0.8114	0.723	0	0.723	1	0.9919	0.9959	0.0081
Listeria monocytogenes	NTSN	150	968167	2 (1548911267)	bwa-mem	gatk	bwa-mem/gatk	12940	12831	99.1577	0	0	0	109	0.8423	0.7506	0	0.7506	1	0.9916	0.9958	0.0084
Listeria monocytogenes	NTSN	150	968167	2 (1548911267)	bwa-mem	lofreq	bwa-mem/lofreq	12940	12831	99.1577	0	0	0	109	0.8423	0.7506	0	0.7506	1	0.9916	0.9958	0.0084
Listeria monocytogenes	NTSN	150	968167	2 (1548911267)	bwa-mem	mpileup	bwa-mem/mpileup	12940	12824	99.1036	0	0	0	116	0.8964	0.7988	0	0.7988	1	0.991	0.9955	0.009
Listeria monocytogenes	NTSN	150	968167	2 (1548911267)	bwa-mem	platypus	bwa-mem/platypus	12940	12798	98.9026	0	0	0	142	1.0974	0.9778	0	0.9778	1	0.989	0.9945	0.011
Listeria monocytogenes	NTSN	150	968167	2 (1548911267)	bwa-mem	snver	bwa-mem/snver	12940	12825	99.1113	0	0	0	115	0.8887	0.7919	0	0.7919	1	0.9911	0.9955	0.0089
Listeria monocytogenes	NTSN	150	968167	2 (1548911267)	bwa-mem	strelka	bwa-mem/strelka	12940	12817	99.0495	0	0	0	123	0.9505	0.847	0	0.847	1	0.9905	0.9952	0.0095
Listeria monocytogenes	NTSN	150	968167	2 (1548911267)	bwa-mem	snvsniffer	bwa-mem/snvsniffer	12940	12423	96.0046	68	68	0.5255	517	3.9954	4.0282	0.4682	3.56	0.9946	0.96	0.977	0.04
Listeria monocytogenes	NTSN	150	968167	2 (1548911267)	bwa-mem	varscan	bwa-mem/varscan	12940	12822	99.0881	0	0	0	118	0.9119	0.8125	0	0.8125	1	0.9909	0.9954	0.0091
Listeria monocytogenes	NTSN	150	968167	2 (1548911267)	minimap2	16GT	minimap2/16GT	12940	12828	99.1345	0	0	0	112	0.8655	0.7712	0	0.7712	1	0.9913	0.9956	0.0087
Listeria monocytogenes	NTSN	150	968167	2 (1548911267)	minimap2	freebayes	minimap2/freebayes	12940	12833	99.1731	0	0	0	107	0.8269	0.7368	0	0.7368	1	0.9917	0.9958	0.0083
Listeria monocytogenes	NTSN	150	968167	2 (1548911267)	minimap2	gatk	minimap2/gatk	12940	12831	99.1577	0	0	0	109	0.8423	0.7506	0	0.7506	1	0.9916	0.9958	0.0084
Listeria monocytogenes	NTSN	150	968167	2 (1548911267)	minimap2	lofreq	minimap2/lofreq	12940	12834	99.1808	0	0	0	106	0.8192	0.7299	0	0.7299	1	0.9918	0.9959	0.0082
Listeria monocytogenes	NTSN	150	968167	2 (1548911267)	minimap2	mpileup	minimap2/mpileup	12940	12826	99.119	0	0	0	114	0.881	0.785	0	0.785	1	0.9912	0.9956	0.0088
Listeria monocytogenes	NTSN	150	968167	2 (1548911267)	minimap2	platypus	minimap2/platypus	12940	12798	98.9026	0	0	0	142	1.0974	0.9778	0	0.9778	1	0.989	0.9945	0.011
Listeria monocytogenes	NTSN	150	968167	2 (1548911267)	minimap2	snver	minimap2/snver	12940	12821	99.0804	0	0	0	119	0.9196	0.8194	0	0.8194	1	0.9908	0.9954	0.0092
Listeria monocytogenes	NTSN	150	968167	2 (1548911267)	minimap2	strelka	minimap2/strelka	12940	12813	99.0185	0	0	0	127	0.9815	0.8745	0	0.8745	1	0.9902	0.9951	0.0098
Listeria monocytogenes	NTSN	150	968167	2 (1548911267)	minimap2	snvsniffer	minimap2/snvsniffer	12940	12421	95.9892	84	84	0.6491	519	4.0108	4.1522	0.5784	3.5738	0.9933	0.9599	0.9763	0.0401
Listeria monocytogenes	NTSN	150	968167	2 (1548911267)	minimap2	varscan	minimap2/varscan	12940	12824	99.1036	0	0	0	116	0.8964	0.7988	0	0.7988	1	0.991	0.9955	0.009
Listeria monocytogenes	NTSN	150	968167	2 (1548911267)	novoalign	16GT	novoalign/16GT	12940	12824	99.1036	0	0	0	116	0.8964	0.7988	0	0.7988	1	0.991	0.9955	0.009
Listeria monocytogenes	NTSN	150	968167	2 (1548911267)	novoalign	freebayes	novoalign/freebayes	12940	12832	99.1654	0	0	0	108	0.8346	0.7437	0	0.7437	1	0.9917	0.9958	0.0083
Listeria monocytogenes	NTSN	150	968167	2 (1548911267)	novoalign	gatk	novoalign/gatk	12940	12831	99.1577	0	0	0	109	0.8423	0.7506	0	0.7506	1	0.9916	0.9958	0.0084
Listeria monocytogenes	NTSN	150	968167	2 (1548911267)	novoalign	lofreq	novoalign/lofreq	12940	12824	99.1036	0	0	0	116	0.8964	0.7988	0	0.7988	1	0.991	0.9955	0.009
Listeria monocytogenes	NTSN	150	968167	2 (1548911267)	novoalign	mpileup	novoalign/mpileup	12940	12824	99.1036	0	0	0	116	0.8964	0.7988	0	0.7988	1	0.991	0.9955	0.009
Listeria monocytogenes	NTSN	150	968167	2 (1548911267)	novoalign	platypus	novoalign/platypus	12940	12823	99.0958	0	0	0	117	0.9042	0.8056	0	0.8056	1	0.991	0.9955	0.009
Listeria monocytogenes	NTSN	150	968167	2 (1548911267)	novoalign	snver	novoalign/snver	12940	12824	99.1036	0	0	0	116	0.8964	0.7988	0	0.7988	1	0.991	0.9955	0.009
Listeria monocytogenes	NTSN	150	968167	2 (1548911267)	novoalign	strelka	novoalign/strelka	12940	12818	99.0572	0	0	0	122	0.9428	0.8401	0	0.8401	1	0.9906	0.9953	0.0094
Listeria monocytogenes	NTSN	150	968167	2 (1548911267)	novoalign	snvsniffer	novoalign/snvsniffer	12940	12358	95.5023	0	0	0	582	4.4977	4.0076	0	4.0076	1	0.955	0.977	0.045
Listeria monocytogenes	NTSN	150	968167	2 (1548911267)	novoalign	varscan	novoalign/varscan	12940	12820	99.0726	0	0	0	120	0.9274	0.8263	0	0.8263	1	0.9907	0.9953	0.0093
Listeria monocytogenes	NTSN	150	968167	2 (1548911267)	snippy	snippy	snippy	12940	12811	99.0031	0	0	0	129	0.9969	0.8883	0	0.8883	1	0.99	0.995	0.01
Listeria monocytogenes	NTSN	150	968167	2 (1548911267)	stampy	16GT	stampy/16GT	12940	12806	98.9645	0	0	0	134	1.0355	0.9227	0	0.9227	1	0.9896	0.9948	0.0104
Listeria monocytogenes	NTSN	150	968167	2 (1548911267)	stampy	freebayes	stampy/freebayes	12940	12838	99.2117	4	0	0.0309	102	0.7883	0.7299	0.0275	0.7024	0.9997	0.9921	0.9959	0.0079
Listeria monocytogenes	NTSN	150	968167	2 (1548911267)	stampy	gatk	stampy/gatk	12940	12831	99.1577	0	0	0	109	0.8423	0.7506	0	0.7506	1	0.9916	0.9958	0.0084
Listeria monocytogenes	NTSN	150	968167	2 (1548911267)	stampy	lofreq	stampy/lofreq	12940	12815	99.034	0	0	0	125	0.966	0.8607	0	0.8607	1	0.9903	0.9951	0.0097
Listeria monocytogenes	NTSN	150	968167	2 (1548911267)	stampy	mpileup	stampy/mpileup	12940	12808	98.9799	0	0	0	132	1.0201	0.9089	0	0.9089	1	0.9898	0.9949	0.0102
Listeria monocytogenes	NTSN	150	968167	2 (1548911267)	stampy	platypus	stampy/platypus	12940	12795	98.8794	0	0	0	145	1.1206	0.9985	0	0.9985	1	0.9888	0.9944	0.0112
Listeria monocytogenes	NTSN	150	968167	2 (1548911267)	stampy	snver	stampy/snver	12940	12810	98.9954	0	0	0	130	1.0046	0.8952	0	0.8952	1	0.99	0.995	0.01
Listeria monocytogenes	NTSN	150	968167	2 (1548911267)	stampy	strelka	stampy/strelka	12940	12808	98.9799	0	0	0	132	1.0201	0.9089	0	0.9089	1	0.9898	0.9949	0.0102
Listeria monocytogenes	NTSN	150	968167	2 (1548911267)	stampy	snvsniffer	stampy/snvsniffer	12940	12350	95.4405	33	33	0.255	590	4.5595	4.2899	0.2272	4.0627	0.9973	0.9544	0.9754	0.0456
Listeria monocytogenes	NTSN	150	968167	2 (1548911267)	stampy	varscan	stampy/varscan	12940	12817	99.0495	0	0	0	123	0.9505	0.847	0	0.847	1	0.9905	0.9952	0.0095
Listeria monocytogenes	NTSN	150	968167	3 (1548911267)	bwa-mem	16GT	bwa-mem/16GT	12940	12826	99.119	0	0	0	114	0.881	0.785	0	0.785	1	0.9912	0.9956	0.0088
Listeria monocytogenes	NTSN	150	968167	3 (1548911267)	bwa-mem	freebayes	bwa-mem/freebayes	12940	12835	99.1886	0	0	0	105	0.8114	0.723	0	0.723	1	0.9919	0.9959	0.0081
Listeria monocytogenes	NTSN	150	968167	3 (1548911267)	bwa-mem	gatk	bwa-mem/gatk	12940	12831	99.1577	0	0	0	109	0.8423	0.7506	0	0.7506	1	0.9916	0.9958	0.0084
Listeria monocytogenes	NTSN	150	968167	3 (1548911267)	bwa-mem	lofreq	bwa-mem/lofreq	12940	12831	99.1577	0	0	0	109	0.8423	0.7506	0	0.7506	1	0.9916	0.9958	0.0084
Listeria monocytogenes	NTSN	150	968167	3 (1548911267)	bwa-mem	mpileup	bwa-mem/mpileup	12940	12824	99.1036	0	0	0	116	0.8964	0.7988	0	0.7988	1	0.991	0.9955	0.009
Listeria monocytogenes	NTSN	150	968167	3 (1548911267)	bwa-mem	platypus	bwa-mem/platypus	12940	12798	98.9026	0	0	0	142	1.0974	0.9778	0	0.9778	1	0.989	0.9945	0.011
Listeria monocytogenes	NTSN	150	968167	3 (1548911267)	bwa-mem	snver	bwa-mem/snver	12940	12825	99.1113	0	0	0	115	0.8887	0.7919	0	0.7919	1	0.9911	0.9955	0.0089
Listeria monocytogenes	NTSN	150	968167	3 (1548911267)	bwa-mem	strelka	bwa-mem/strelka	12940	12817	99.0495	0	0	0	123	0.9505	0.847	0	0.847	1	0.9905	0.9952	0.0095
Listeria monocytogenes	NTSN	150	968167	3 (1548911267)	bwa-mem	snvsniffer	bwa-mem/snvsniffer	12940	12423	96.0046	68	68	0.5255	517	3.9954	4.0282	0.4682	3.56	0.9946	0.96	0.977	0.04
Listeria monocytogenes	NTSN	150	968167	3 (1548911267)	bwa-mem	varscan	bwa-mem/varscan	12940	12822	99.0881	0	0	0	118	0.9119	0.8125	0	0.8125	1	0.9909	0.9954	0.0091
Listeria monocytogenes	NTSN	150	968167	3 (1548911267)	minimap2	16GT	minimap2/16GT	12940	12828	99.1345	0	0	0	112	0.8655	0.7712	0	0.7712	1	0.9913	0.9956	0.0087
Listeria monocytogenes	NTSN	150	968167	3 (1548911267)	minimap2	freebayes	minimap2/freebayes	12940	12833	99.1731	0	0	0	107	0.8269	0.7368	0	0.7368	1	0.9917	0.9958	0.0083
Listeria monocytogenes	NTSN	150	968167	3 (1548911267)	minimap2	gatk	minimap2/gatk	12940	12831	99.1577	0	0	0	109	0.8423	0.7506	0	0.7506	1	0.9916	0.9958	0.0084
Listeria monocytogenes	NTSN	150	968167	3 (1548911267)	minimap2	lofreq	minimap2/lofreq	12940	12834	99.1808	0	0	0	106	0.8192	0.7299	0	0.7299	1	0.9918	0.9959	0.0082
Listeria monocytogenes	NTSN	150	968167	3 (1548911267)	minimap2	mpileup	minimap2/mpileup	12940	12826	99.119	0	0	0	114	0.881	0.785	0	0.785	1	0.9912	0.9956	0.0088
Listeria monocytogenes	NTSN	150	968167	3 (1548911267)	minimap2	platypus	minimap2/platypus	12940	12798	98.9026	0	0	0	142	1.0974	0.9778	0	0.9778	1	0.989	0.9945	0.011
Listeria monocytogenes	NTSN	150	968167	3 (1548911267)	minimap2	snver	minimap2/snver	12940	12821	99.0804	0	0	0	119	0.9196	0.8194	0	0.8194	1	0.9908	0.9954	0.0092
Listeria monocytogenes	NTSN	150	968167	3 (1548911267)	minimap2	strelka	minimap2/strelka	12940	12813	99.0185	0	0	0	127	0.9815	0.8745	0	0.8745	1	0.9902	0.9951	0.0098
Listeria monocytogenes	NTSN	150	968167	3 (1548911267)	minimap2	snvsniffer	minimap2/snvsniffer	12940	12421	95.9892	84	84	0.6491	519	4.0108	4.1522	0.5784	3.5738	0.9933	0.9599	0.9763	0.0401
Listeria monocytogenes	NTSN	150	968167	3 (1548911267)	minimap2	varscan	minimap2/varscan	12940	12824	99.1036	0	0	0	116	0.8964	0.7988	0	0.7988	1	0.991	0.9955	0.009
Listeria monocytogenes	NTSN	150	968167	3 (1548911267)	novoalign	16GT	novoalign/16GT	12940	12824	99.1036	0	0	0	116	0.8964	0.7988	0	0.7988	1	0.991	0.9955	0.009
Listeria monocytogenes	NTSN	150	968167	3 (1548911267)	novoalign	freebayes	novoalign/freebayes	12940	12832	99.1654	0	0	0	108	0.8346	0.7437	0	0.7437	1	0.9917	0.9958	0.0083
Listeria monocytogenes	NTSN	150	968167	3 (1548911267)	novoalign	gatk	novoalign/gatk	12940	12831	99.1577	0	0	0	109	0.8423	0.7506	0	0.7506	1	0.9916	0.9958	0.0084
Listeria monocytogenes	NTSN	150	968167	3 (1548911267)	novoalign	lofreq	novoalign/lofreq	12940	12824	99.1036	0	0	0	116	0.8964	0.7988	0	0.7988	1	0.991	0.9955	0.009
Listeria monocytogenes	NTSN	150	968167	3 (1548911267)	novoalign	mpileup	novoalign/mpileup	12940	12824	99.1036	0	0	0	116	0.8964	0.7988	0	0.7988	1	0.991	0.9955	0.009
Listeria monocytogenes	NTSN	150	968167	3 (1548911267)	novoalign	platypus	novoalign/platypus	12940	12823	99.0958	0	0	0	117	0.9042	0.8056	0	0.8056	1	0.991	0.9955	0.009
Listeria monocytogenes	NTSN	150	968167	3 (1548911267)	novoalign	snver	novoalign/snver	12940	12824	99.1036	0	0	0	116	0.8964	0.7988	0	0.7988	1	0.991	0.9955	0.009
Listeria monocytogenes	NTSN	150	968167	3 (1548911267)	novoalign	strelka	novoalign/strelka	12940	12818	99.0572	0	0	0	122	0.9428	0.8401	0	0.8401	1	0.9906	0.9953	0.0094
Listeria monocytogenes	NTSN	150	968167	3 (1548911267)	novoalign	snvsniffer	novoalign/snvsniffer	12940	12358	95.5023	0	0	0	582	4.4977	4.0076	0	4.0076	1	0.955	0.977	0.045
Listeria monocytogenes	NTSN	150	968167	3 (1548911267)	novoalign	varscan	novoalign/varscan	12940	12820	99.0726	0	0	0	120	0.9274	0.8263	0	0.8263	1	0.9907	0.9953	0.0093
Listeria monocytogenes	NTSN	150	968167	3 (1548911267)	snippy	snippy	snippy	12940	12811	99.0031	0	0	0	129	0.9969	0.8883	0	0.8883	1	0.99	0.995	0.01
Listeria monocytogenes	NTSN	150	968167	3 (1548911267)	stampy	16GT	stampy/16GT	12940	12806	98.9645	0	0	0	134	1.0355	0.9227	0	0.9227	1	0.9896	0.9948	0.0104
Listeria monocytogenes	NTSN	150	968167	3 (1548911267)	stampy	freebayes	stampy/freebayes	12940	12838	99.2117	4	0	0.0309	102	0.7883	0.7299	0.0275	0.7024	0.9997	0.9921	0.9959	0.0079
Listeria monocytogenes	NTSN	150	968167	3 (1548911267)	stampy	gatk	stampy/gatk	12940	12831	99.1577	0	0	0	109	0.8423	0.7506	0	0.7506	1	0.9916	0.9958	0.0084
Listeria monocytogenes	NTSN	150	968167	3 (1548911267)	stampy	lofreq	stampy/lofreq	12940	12815	99.034	0	0	0	125	0.966	0.8607	0	0.8607	1	0.9903	0.9951	0.0097
Listeria monocytogenes	NTSN	150	968167	3 (1548911267)	stampy	mpileup	stampy/mpileup	12940	12808	98.9799	0	0	0	132	1.0201	0.9089	0	0.9089	1	0.9898	0.9949	0.0102
Listeria monocytogenes	NTSN	150	968167	3 (1548911267)	stampy	platypus	stampy/platypus	12940	12794	98.8717	0	0	0	146	1.1283	1.0053	0	1.0053	1	0.9887	0.9943	0.0113
Listeria monocytogenes	NTSN	150	968167	3 (1548911267)	stampy	snver	stampy/snver	12940	12809	98.9876	0	0	0	131	1.0124	0.902	0	0.902	1	0.9899	0.9949	0.0101
Listeria monocytogenes	NTSN	150	968167	3 (1548911267)	stampy	strelka	stampy/strelka	12940	12806	98.9645	0	0	0	134	1.0355	0.9227	0	0.9227	1	0.9896	0.9948	0.0104
Listeria monocytogenes	NTSN	150	968167	3 (1548911267)	stampy	snvsniffer	stampy/snvsniffer	12940	12350	95.4405	33	33	0.255	590	4.5595	4.2899	0.2272	4.0627	0.9973	0.9544	0.9754	0.0456
Listeria monocytogenes	NTSN	150	968167	3 (1548911267)	stampy	varscan	stampy/varscan	12940	12817	99.0495	0	0	0	123	0.9505	0.847	0	0.847	1	0.9905	0.9952	0.0095
Listeria monocytogenes	NTSN	300	484084	1 (1548911378)	bwa-mem	16GT	bwa-mem/16GT	12940	12841	99.2349	0	0	0	99	0.7651	0.6817	0	0.6817	1	0.9923	0.9961	0.0077
Listeria monocytogenes	NTSN	300	484084	1 (1548911378)	bwa-mem	freebayes	bwa-mem/freebayes	12940	12846	99.2736	0	0	0	94	0.7264	0.6473	0	0.6473	1	0.9927	0.9963	0.0073
Listeria monocytogenes	NTSN	300	484084	1 (1548911378)	bwa-mem	gatk	bwa-mem/gatk	12940	12853	99.3277	0	0	0	87	0.6723	0.5991	0	0.5991	1	0.9933	0.9966	0.0067
Listeria monocytogenes	NTSN	300	484084	1 (1548911378)	bwa-mem	lofreq	bwa-mem/lofreq	12940	12849	99.2968	0	0	0	91	0.7032	0.6266	0	0.6266	1	0.993	0.9965	0.007
Listeria monocytogenes	NTSN	300	484084	1 (1548911378)	bwa-mem	mpileup	bwa-mem/mpileup	12940	12844	99.2581	0	0	0	96	0.7419	0.661	0	0.661	1	0.9926	0.9963	0.0074
Listeria monocytogenes	NTSN	300	484084	1 (1548911378)	bwa-mem	platypus	bwa-mem/platypus	12940	12815	99.034	0	0	0	125	0.966	0.8607	0	0.8607	1	0.9903	0.9951	0.0097
Listeria monocytogenes	NTSN	300	484084	1 (1548911378)	bwa-mem	snver	bwa-mem/snver	12940	12837	99.204	0	0	0	103	0.796	0.7092	0	0.7092	1	0.992	0.996	0.008
Listeria monocytogenes	NTSN	300	484084	1 (1548911378)	bwa-mem	strelka	bwa-mem/strelka	12940	12815	99.034	0	0	0	125	0.966	0.8607	0	0.8607	1	0.9903	0.9951	0.0097
Listeria monocytogenes	NTSN	300	484084	1 (1548911378)	bwa-mem	snvsniffer	bwa-mem/snvsniffer	12940	12458	96.2751	77	77	0.5951	482	3.7249	3.8492	0.5302	3.319	0.9939	0.9628	0.9781	0.0372
Listeria monocytogenes	NTSN	300	484084	1 (1548911378)	bwa-mem	varscan	bwa-mem/varscan	12940	12832	99.1654	0	0	0	108	0.8346	0.7437	0	0.7437	1	0.9917	0.9958	0.0083
Listeria monocytogenes	NTSN	300	484084	1 (1548911378)	minimap2	16GT	minimap2/16GT	12940	12845	99.2658	0	0	0	95	0.7342	0.6542	0	0.6542	1	0.9927	0.9963	0.0073
Listeria monocytogenes	NTSN	300	484084	1 (1548911378)	minimap2	freebayes	minimap2/freebayes	12940	12840	99.2272	0	0	0	100	0.7728	0.6886	0	0.6886	1	0.9923	0.9961	0.0077
Listeria monocytogenes	NTSN	300	484084	1 (1548911378)	minimap2	gatk	minimap2/gatk	12940	12851	99.3122	0	0	0	89	0.6878	0.6128	0	0.6128	1	0.9931	0.9965	0.0069
Listeria monocytogenes	NTSN	300	484084	1 (1548911378)	minimap2	lofreq	minimap2/lofreq	12940	12849	99.2968	0	0	0	91	0.7032	0.6266	0	0.6266	1	0.993	0.9965	0.007
Listeria monocytogenes	NTSN	300	484084	1 (1548911378)	minimap2	mpileup	minimap2/mpileup	12940	12843	99.2504	0	0	0	97	0.7496	0.6679	0	0.6679	1	0.9925	0.9962	0.0075
Listeria monocytogenes	NTSN	300	484084	1 (1548911378)	minimap2	platypus	minimap2/platypus	12940	12822	99.0881	0	0	0	118	0.9119	0.8125	0	0.8125	1	0.9909	0.9954	0.0091
Listeria monocytogenes	NTSN	300	484084	1 (1548911378)	minimap2	snver	minimap2/snver	12940	12836	99.1963	0	0	0	104	0.8037	0.7161	0	0.7161	1	0.992	0.996	0.008
Listeria monocytogenes	NTSN	300	484084	1 (1548911378)	minimap2	strelka	minimap2/strelka	12940	12815	99.034	0	0	0	125	0.966	0.8607	0	0.8607	1	0.9903	0.9951	0.0097
Listeria monocytogenes	NTSN	300	484084	1 (1548911378)	minimap2	snvsniffer	minimap2/snvsniffer	12940	12455	96.2519	82	82	0.6337	485	3.7481	3.9043	0.5646	3.3396	0.9935	0.9625	0.9778	0.0375
Listeria monocytogenes	NTSN	300	484084	1 (1548911378)	minimap2	varscan	minimap2/varscan	12940	12832	99.1654	0	0	0	108	0.8346	0.7437	0	0.7437	1	0.9917	0.9958	0.0083
Listeria monocytogenes	NTSN	300	484084	1 (1548911378)	novoalign	16GT	novoalign/16GT	12940	12836	99.1963	0	0	0	104	0.8037	0.7161	0	0.7161	1	0.992	0.996	0.008
Listeria monocytogenes	NTSN	300	484084	1 (1548911378)	novoalign	freebayes	novoalign/freebayes	12940	12845	99.2658	0	0	0	95	0.7342	0.6542	0	0.6542	1	0.9927	0.9963	0.0073
Listeria monocytogenes	NTSN	300	484084	1 (1548911378)	novoalign	gatk	novoalign/gatk	12940	12853	99.3277	0	0	0	87	0.6723	0.5991	0	0.5991	1	0.9933	0.9966	0.0067
Listeria monocytogenes	NTSN	300	484084	1 (1548911378)	novoalign	lofreq	novoalign/lofreq	12940	12836	99.1963	0	0	0	104	0.8037	0.7161	0	0.7161	1	0.992	0.996	0.008
Listeria monocytogenes	NTSN	300	484084	1 (1548911378)	novoalign	mpileup	novoalign/mpileup	12940	12836	99.1963	0	0	0	104	0.8037	0.7161	0	0.7161	1	0.992	0.996	0.008
Listeria monocytogenes	NTSN	300	484084	1 (1548911378)	novoalign	platypus	novoalign/platypus	12940	12834	99.1808	0	0	0	106	0.8192	0.7299	0	0.7299	1	0.9918	0.9959	0.0082
Listeria monocytogenes	NTSN	300	484084	1 (1548911378)	novoalign	snver	novoalign/snver	12940	12836	99.1963	0	0	0	104	0.8037	0.7161	0	0.7161	1	0.992	0.996	0.008
Listeria monocytogenes	NTSN	300	484084	1 (1548911378)	novoalign	strelka	novoalign/strelka	12940	12815	99.034	0	0	0	125	0.966	0.8607	0	0.8607	1	0.9903	0.9951	0.0097
Listeria monocytogenes	NTSN	300	484084	1 (1548911378)	novoalign	snvsniffer	novoalign/snvsniffer	12940	12394	95.7805	0	0	0	546	4.2195	3.7597	0	3.7597	1	0.9578	0.9784	0.0422
Listeria monocytogenes	NTSN	300	484084	1 (1548911378)	novoalign	varscan	novoalign/varscan	12940	12832	99.1654	0	0	0	108	0.8346	0.7437	0	0.7437	1	0.9917	0.9958	0.0083
Listeria monocytogenes	NTSN	300	484084	1 (1548911378)	snippy	snippy	snippy	12940	12831	99.1577	0	0	0	109	0.8423	0.7506	0	0.7506	1	0.9916	0.9958	0.0084
Listeria monocytogenes	NTSN	300	484084	1 (1548911378)	stampy	16GT	stampy/16GT	12940	12823	99.0958	0	0	0	117	0.9042	0.8056	0	0.8056	1	0.991	0.9955	0.009
Listeria monocytogenes	NTSN	300	484084	1 (1548911378)	stampy	freebayes	stampy/freebayes	12940	12851	99.3122	3	0	0.0232	89	0.6878	0.6335	0.0207	0.6128	0.9998	0.9931	0.9964	0.0069
Listeria monocytogenes	NTSN	300	484084	1 (1548911378)	stampy	gatk	stampy/gatk	12940	12852	99.3199	0	0	0	88	0.6801	0.606	0	0.606	1	0.9932	0.9966	0.0068
Listeria monocytogenes	NTSN	300	484084	1 (1548911378)	stampy	lofreq	stampy/lofreq	12940	12835	99.1886	0	0	0	105	0.8114	0.723	0	0.723	1	0.9919	0.9959	0.0081
Listeria monocytogenes	NTSN	300	484084	1 (1548911378)	stampy	mpileup	stampy/mpileup	12940	12831	99.1577	0	0	0	109	0.8423	0.7506	0	0.7506	1	0.9916	0.9958	0.0084
Listeria monocytogenes	NTSN	300	484084	1 (1548911378)	stampy	platypus	stampy/platypus	12940	12819	99.0649	0	0	0	121	0.9351	0.8332	0	0.8332	1	0.9906	0.9953	0.0094
Listeria monocytogenes	NTSN	300	484084	1 (1548911378)	stampy	snver	stampy/snver	12940	12821	99.0804	0	0	0	119	0.9196	0.8194	0	0.8194	1	0.9908	0.9954	0.0092
Listeria monocytogenes	NTSN	300	484084	1 (1548911378)	stampy	strelka	stampy/strelka	12940	12807	98.9722	0	0	0	133	1.0278	0.9158	0	0.9158	1	0.9897	0.9948	0.0103
Listeria monocytogenes	NTSN	300	484084	1 (1548911378)	stampy	snvsniffer	stampy/snvsniffer	12940	12411	95.9119	54	54	0.4173	529	4.0881	4.0145	0.3718	3.6426	0.9957	0.9591	0.9771	0.0409
Listeria monocytogenes	NTSN	300	484084	1 (1548911378)	stampy	varscan	stampy/varscan	12940	12835	99.1886	0	0	0	105	0.8114	0.723	0	0.723	1	0.9919	0.9959	0.0081
Listeria monocytogenes	NTSN	300	484084	2 (1548911378)	bwa-mem	16GT	bwa-mem/16GT	12940	12841	99.2349	0	0	0	99	0.7651	0.6817	0	0.6817	1	0.9923	0.9961	0.0077
Listeria monocytogenes	NTSN	300	484084	2 (1548911378)	bwa-mem	freebayes	bwa-mem/freebayes	12940	12846	99.2736	0	0	0	94	0.7264	0.6473	0	0.6473	1	0.9927	0.9963	0.0073
Listeria monocytogenes	NTSN	300	484084	2 (1548911378)	bwa-mem	gatk	bwa-mem/gatk	12940	12853	99.3277	0	0	0	87	0.6723	0.5991	0	0.5991	1	0.9933	0.9966	0.0067
Listeria monocytogenes	NTSN	300	484084	2 (1548911378)	bwa-mem	lofreq	bwa-mem/lofreq	12940	12849	99.2968	0	0	0	91	0.7032	0.6266	0	0.6266	1	0.993	0.9965	0.007
Listeria monocytogenes	NTSN	300	484084	2 (1548911378)	bwa-mem	mpileup	bwa-mem/mpileup	12940	12844	99.2581	0	0	0	96	0.7419	0.661	0	0.661	1	0.9926	0.9963	0.0074
Listeria monocytogenes	NTSN	300	484084	2 (1548911378)	bwa-mem	platypus	bwa-mem/platypus	12940	12815	99.034	0	0	0	125	0.966	0.8607	0	0.8607	1	0.9903	0.9951	0.0097
Listeria monocytogenes	NTSN	300	484084	2 (1548911378)	bwa-mem	snver	bwa-mem/snver	12940	12837	99.204	0	0	0	103	0.796	0.7092	0	0.7092	1	0.992	0.996	0.008
Listeria monocytogenes	NTSN	300	484084	2 (1548911378)	bwa-mem	strelka	bwa-mem/strelka	12940	12815	99.034	0	0	0	125	0.966	0.8607	0	0.8607	1	0.9903	0.9951	0.0097
Listeria monocytogenes	NTSN	300	484084	2 (1548911378)	bwa-mem	snvsniffer	bwa-mem/snvsniffer	12940	12458	96.2751	77	77	0.5951	482	3.7249	3.8492	0.5302	3.319	0.9939	0.9628	0.9781	0.0372
Listeria monocytogenes	NTSN	300	484084	2 (1548911378)	bwa-mem	varscan	bwa-mem/varscan	12940	12832	99.1654	0	0	0	108	0.8346	0.7437	0	0.7437	1	0.9917	0.9958	0.0083
Listeria monocytogenes	NTSN	300	484084	2 (1548911378)	minimap2	16GT	minimap2/16GT	12940	12845	99.2658	0	0	0	95	0.7342	0.6542	0	0.6542	1	0.9927	0.9963	0.0073
Listeria monocytogenes	NTSN	300	484084	2 (1548911378)	minimap2	freebayes	minimap2/freebayes	12940	12840	99.2272	0	0	0	100	0.7728	0.6886	0	0.6886	1	0.9923	0.9961	0.0077
Listeria monocytogenes	NTSN	300	484084	2 (1548911378)	minimap2	gatk	minimap2/gatk	12940	12851	99.3122	0	0	0	89	0.6878	0.6128	0	0.6128	1	0.9931	0.9965	0.0069
Listeria monocytogenes	NTSN	300	484084	2 (1548911378)	minimap2	lofreq	minimap2/lofreq	12940	12849	99.2968	0	0	0	91	0.7032	0.6266	0	0.6266	1	0.993	0.9965	0.007
Listeria monocytogenes	NTSN	300	484084	2 (1548911378)	minimap2	mpileup	minimap2/mpileup	12940	12843	99.2504	0	0	0	97	0.7496	0.6679	0	0.6679	1	0.9925	0.9962	0.0075
Listeria monocytogenes	NTSN	300	484084	2 (1548911378)	minimap2	platypus	minimap2/platypus	12940	12822	99.0881	0	0	0	118	0.9119	0.8125	0	0.8125	1	0.9909	0.9954	0.0091
Listeria monocytogenes	NTSN	300	484084	2 (1548911378)	minimap2	snver	minimap2/snver	12940	12836	99.1963	0	0	0	104	0.8037	0.7161	0	0.7161	1	0.992	0.996	0.008
Listeria monocytogenes	NTSN	300	484084	2 (1548911378)	minimap2	strelka	minimap2/strelka	12940	12815	99.034	0	0	0	125	0.966	0.8607	0	0.8607	1	0.9903	0.9951	0.0097
Listeria monocytogenes	NTSN	300	484084	2 (1548911378)	minimap2	snvsniffer	minimap2/snvsniffer	12940	12455	96.2519	82	82	0.6337	485	3.7481	3.9043	0.5646	3.3396	0.9935	0.9625	0.9778	0.0375
Listeria monocytogenes	NTSN	300	484084	2 (1548911378)	minimap2	varscan	minimap2/varscan	12940	12832	99.1654	0	0	0	108	0.8346	0.7437	0	0.7437	1	0.9917	0.9958	0.0083
Listeria monocytogenes	NTSN	300	484084	2 (1548911378)	novoalign	16GT	novoalign/16GT	12940	12836	99.1963	0	0	0	104	0.8037	0.7161	0	0.7161	1	0.992	0.996	0.008
Listeria monocytogenes	NTSN	300	484084	2 (1548911378)	novoalign	freebayes	novoalign/freebayes	12940	12845	99.2658	0	0	0	95	0.7342	0.6542	0	0.6542	1	0.9927	0.9963	0.0073
Listeria monocytogenes	NTSN	300	484084	2 (1548911378)	novoalign	gatk	novoalign/gatk	12940	12853	99.3277	0	0	0	87	0.6723	0.5991	0	0.5991	1	0.9933	0.9966	0.0067
Listeria monocytogenes	NTSN	300	484084	2 (1548911378)	novoalign	lofreq	novoalign/lofreq	12940	12836	99.1963	0	0	0	104	0.8037	0.7161	0	0.7161	1	0.992	0.996	0.008
Listeria monocytogenes	NTSN	300	484084	2 (1548911378)	novoalign	mpileup	novoalign/mpileup	12940	12836	99.1963	0	0	0	104	0.8037	0.7161	0	0.7161	1	0.992	0.996	0.008
Listeria monocytogenes	NTSN	300	484084	2 (1548911378)	novoalign	platypus	novoalign/platypus	12940	12834	99.1808	0	0	0	106	0.8192	0.7299	0	0.7299	1	0.9918	0.9959	0.0082
Listeria monocytogenes	NTSN	300	484084	2 (1548911378)	novoalign	snver	novoalign/snver	12940	12836	99.1963	0	0	0	104	0.8037	0.7161	0	0.7161	1	0.992	0.996	0.008
Listeria monocytogenes	NTSN	300	484084	2 (1548911378)	novoalign	strelka	novoalign/strelka	12940	12815	99.034	0	0	0	125	0.966	0.8607	0	0.8607	1	0.9903	0.9951	0.0097
Listeria monocytogenes	NTSN	300	484084	2 (1548911378)	novoalign	snvsniffer	novoalign/snvsniffer	12940	12394	95.7805	0	0	0	546	4.2195	3.7597	0	3.7597	1	0.9578	0.9784	0.0422
Listeria monocytogenes	NTSN	300	484084	2 (1548911378)	novoalign	varscan	novoalign/varscan	12940	12832	99.1654	0	0	0	108	0.8346	0.7437	0	0.7437	1	0.9917	0.9958	0.0083
Listeria monocytogenes	NTSN	300	484084	2 (1548911378)	snippy	snippy	snippy	12940	12831	99.1577	0	0	0	109	0.8423	0.7506	0	0.7506	1	0.9916	0.9958	0.0084
Listeria monocytogenes	NTSN	300	484084	2 (1548911378)	stampy	16GT	stampy/16GT	12940	12823	99.0958	0	0	0	117	0.9042	0.8056	0	0.8056	1	0.991	0.9955	0.009
Listeria monocytogenes	NTSN	300	484084	2 (1548911378)	stampy	freebayes	stampy/freebayes	12940	12850	99.3045	3	0	0.0232	90	0.6955	0.6404	0.0207	0.6197	0.9998	0.993	0.9964	0.007
Listeria monocytogenes	NTSN	300	484084	2 (1548911378)	stampy	gatk	stampy/gatk	12940	12853	99.3277	0	0	0	87	0.6723	0.5991	0	0.5991	1	0.9933	0.9966	0.0067
Listeria monocytogenes	NTSN	300	484084	2 (1548911378)	stampy	lofreq	stampy/lofreq	12940	12833	99.1731	0	0	0	107	0.8269	0.7368	0	0.7368	1	0.9917	0.9958	0.0083
Listeria monocytogenes	NTSN	300	484084	2 (1548911378)	stampy	mpileup	stampy/mpileup	12940	12828	99.1345	0	0	0	112	0.8655	0.7712	0	0.7712	1	0.9913	0.9956	0.0087
Listeria monocytogenes	NTSN	300	484084	2 (1548911378)	stampy	platypus	stampy/platypus	12940	12819	99.0649	0	0	0	121	0.9351	0.8332	0	0.8332	1	0.9906	0.9953	0.0094
Listeria monocytogenes	NTSN	300	484084	2 (1548911378)	stampy	snver	stampy/snver	12940	12821	99.0804	0	0	0	119	0.9196	0.8194	0	0.8194	1	0.9908	0.9954	0.0092
Listeria monocytogenes	NTSN	300	484084	2 (1548911378)	stampy	strelka	stampy/strelka	12940	12807	98.9722	0	0	0	133	1.0278	0.9158	0	0.9158	1	0.9897	0.9948	0.0103
Listeria monocytogenes	NTSN	300	484084	2 (1548911378)	stampy	snvsniffer	stampy/snvsniffer	12940	12411	95.9119	54	54	0.4173	529	4.0881	4.0145	0.3718	3.6426	0.9957	0.9591	0.9771	0.0409
Listeria monocytogenes	NTSN	300	484084	2 (1548911378)	stampy	varscan	stampy/varscan	12940	12833	99.1731	0	0	0	107	0.8269	0.7368	0	0.7368	1	0.9917	0.9958	0.0083
Listeria monocytogenes	NTSN	300	484084	3 (1548911852)	bwa-mem	16GT	bwa-mem/16GT	12940	12834	99.1808	0	0	0	106	0.8192	0.7299	0	0.7299	1	0.9918	0.9959	0.0082
Listeria monocytogenes	NTSN	300	484084	3 (1548911852)	bwa-mem	freebayes	bwa-mem/freebayes	12940	12846	99.2736	0	0	0	94	0.7264	0.6473	0	0.6473	1	0.9927	0.9963	0.0073
Listeria monocytogenes	NTSN	300	484084	3 (1548911852)	bwa-mem	gatk	bwa-mem/gatk	12940	12853	99.3277	0	0	0	87	0.6723	0.5991	0	0.5991	1	0.9933	0.9966	0.0067
Listeria monocytogenes	NTSN	300	484084	3 (1548911852)	bwa-mem	lofreq	bwa-mem/lofreq	12940	12842	99.2427	0	0	0	98	0.7573	0.6748	0	0.6748	1	0.9924	0.9962	0.0076
Listeria monocytogenes	NTSN	300	484084	3 (1548911852)	bwa-mem	mpileup	bwa-mem/mpileup	12940	12837	99.204	0	0	0	103	0.796	0.7092	0	0.7092	1	0.992	0.996	0.008
Listeria monocytogenes	NTSN	300	484084	3 (1548911852)	bwa-mem	platypus	bwa-mem/platypus	12940	12812	99.0108	0	0	0	128	0.9892	0.8814	0	0.8814	1	0.9901	0.995	0.0099
Listeria monocytogenes	NTSN	300	484084	3 (1548911852)	bwa-mem	snver	bwa-mem/snver	12940	12837	99.204	0	0	0	103	0.796	0.7092	0	0.7092	1	0.992	0.996	0.008
Listeria monocytogenes	NTSN	300	484084	3 (1548911852)	bwa-mem	strelka	bwa-mem/strelka	12940	12819	99.0649	0	0	0	121	0.9351	0.8332	0	0.8332	1	0.9906	0.9953	0.0094
Listeria monocytogenes	NTSN	300	484084	3 (1548911852)	bwa-mem	snvsniffer	bwa-mem/snvsniffer	12940	12448	96.1978	91	91	0.7032	492	3.8022	4.0145	0.6266	3.3878	0.9927	0.962	0.9771	0.038
Listeria monocytogenes	NTSN	300	484084	3 (1548911852)	bwa-mem	varscan	bwa-mem/varscan	12940	12835	99.1886	0	0	0	105	0.8114	0.723	0	0.723	1	0.9919	0.9959	0.0081
Listeria monocytogenes	NTSN	300	484084	3 (1548911852)	minimap2	16GT	minimap2/16GT	12940	12844	99.2581	0	0	0	96	0.7419	0.661	0	0.661	1	0.9926	0.9963	0.0074
Listeria monocytogenes	NTSN	300	484084	3 (1548911852)	minimap2	freebayes	minimap2/freebayes	12940	12843	99.2504	0	0	0	97	0.7496	0.6679	0	0.6679	1	0.9925	0.9962	0.0075
Listeria monocytogenes	NTSN	300	484084	3 (1548911852)	minimap2	gatk	minimap2/gatk	12940	12851	99.3122	0	0	0	89	0.6878	0.6128	0	0.6128	1	0.9931	0.9965	0.0069
Listeria monocytogenes	NTSN	300	484084	3 (1548911852)	minimap2	lofreq	minimap2/lofreq	12940	12847	99.2813	0	0	0	93	0.7187	0.6404	0	0.6404	1	0.9928	0.9964	0.0072
Listeria monocytogenes	NTSN	300	484084	3 (1548911852)	minimap2	mpileup	minimap2/mpileup	12940	12842	99.2427	0	0	0	98	0.7573	0.6748	0	0.6748	1	0.9924	0.9962	0.0076
Listeria monocytogenes	NTSN	300	484084	3 (1548911852)	minimap2	platypus	minimap2/platypus	12940	12818	99.0572	0	0	0	122	0.9428	0.8401	0	0.8401	1	0.9906	0.9953	0.0094
Listeria monocytogenes	NTSN	300	484084	3 (1548911852)	minimap2	snver	minimap2/snver	12940	12837	99.204	0	0	0	103	0.796	0.7092	0	0.7092	1	0.992	0.996	0.008
Listeria monocytogenes	NTSN	300	484084	3 (1548911852)	minimap2	strelka	minimap2/strelka	12940	12818	99.0572	0	0	0	122	0.9428	0.8401	0	0.8401	1	0.9906	0.9953	0.0094
Listeria monocytogenes	NTSN	300	484084	3 (1548911852)	minimap2	snvsniffer	minimap2/snvsniffer	12940	12450	96.2133	75	75	0.5796	490	3.7867	3.8905	0.5164	3.3741	0.994	0.9621	0.9778	0.0379
Listeria monocytogenes	NTSN	300	484084	3 (1548911852)	minimap2	varscan	minimap2/varscan	12940	12835	99.1886	0	0	0	105	0.8114	0.723	0	0.723	1	0.9919	0.9959	0.0081
Listeria monocytogenes	NTSN	300	484084	3 (1548911852)	novoalign	16GT	novoalign/16GT	12940	12836	99.1963	0	0	0	104	0.8037	0.7161	0	0.7161	1	0.992	0.996	0.008
Listeria monocytogenes	NTSN	300	484084	3 (1548911852)	novoalign	freebayes	novoalign/freebayes	12940	12845	99.2658	0	0	0	95	0.7342	0.6542	0	0.6542	1	0.9927	0.9963	0.0073
Listeria monocytogenes	NTSN	300	484084	3 (1548911852)	novoalign	gatk	novoalign/gatk	12940	12853	99.3277	0	0	0	87	0.6723	0.5991	0	0.5991	1	0.9933	0.9966	0.0067
Listeria monocytogenes	NTSN	300	484084	3 (1548911852)	novoalign	lofreq	novoalign/lofreq	12940	12836	99.1963	0	0	0	104	0.8037	0.7161	0	0.7161	1	0.992	0.996	0.008
Listeria monocytogenes	NTSN	300	484084	3 (1548911852)	novoalign	mpileup	novoalign/mpileup	12940	12836	99.1963	0	0	0	104	0.8037	0.7161	0	0.7161	1	0.992	0.996	0.008
Listeria monocytogenes	NTSN	300	484084	3 (1548911852)	novoalign	platypus	novoalign/platypus	12940	12834	99.1808	0	0	0	106	0.8192	0.7299	0	0.7299	1	0.9918	0.9959	0.0082
Listeria monocytogenes	NTSN	300	484084	3 (1548911852)	novoalign	snver	novoalign/snver	12940	12836	99.1963	0	0	0	104	0.8037	0.7161	0	0.7161	1	0.992	0.996	0.008
Listeria monocytogenes	NTSN	300	484084	3 (1548911852)	novoalign	strelka	novoalign/strelka	12940	12817	99.0495	0	0	0	123	0.9505	0.847	0	0.847	1	0.9905	0.9952	0.0095
Listeria monocytogenes	NTSN	300	484084	3 (1548911852)	novoalign	snvsniffer	novoalign/snvsniffer	12940	12397	95.8037	0	0	0	543	4.1963	3.739	0	3.739	1	0.958	0.9785	0.042
Listeria monocytogenes	NTSN	300	484084	3 (1548911852)	novoalign	varscan	novoalign/varscan	12940	12832	99.1654	0	0	0	108	0.8346	0.7437	0	0.7437	1	0.9917	0.9958	0.0083
Listeria monocytogenes	NTSN	300	484084	3 (1548911852)	snippy	snippy	snippy	12940	12834	99.1808	0	0	0	106	0.8192	0.7299	0	0.7299	1	0.9918	0.9959	0.0082
Listeria monocytogenes	NTSN	300	484084	3 (1548911852)	stampy	16GT	stampy/16GT	12940	12821	99.0804	0	0	0	119	0.9196	0.8194	0	0.8194	1	0.9908	0.9954	0.0092
Listeria monocytogenes	NTSN	300	484084	3 (1548911852)	stampy	freebayes	stampy/freebayes	12940	12848	99.289	3	0	0.0232	92	0.711	0.6542	0.0207	0.6335	0.9998	0.9929	0.9963	0.0071
Listeria monocytogenes	NTSN	300	484084	3 (1548911852)	stampy	gatk	stampy/gatk	12940	12853	99.3277	0	0	0	87	0.6723	0.5991	0	0.5991	1	0.9933	0.9966	0.0067
Listeria monocytogenes	NTSN	300	484084	3 (1548911852)	stampy	lofreq	stampy/lofreq	12940	12826	99.119	0	0	0	114	0.881	0.785	0	0.785	1	0.9912	0.9956	0.0088
Listeria monocytogenes	NTSN	300	484084	3 (1548911852)	stampy	mpileup	stampy/mpileup	12940	12822	99.0881	0	0	0	118	0.9119	0.8125	0	0.8125	1	0.9909	0.9954	0.0091
Listeria monocytogenes	NTSN	300	484084	3 (1548911852)	stampy	platypus	stampy/platypus	12940	12820	99.0726	0	0	0	120	0.9274	0.8263	0	0.8263	1	0.9907	0.9953	0.0093
Listeria monocytogenes	NTSN	300	484084	3 (1548911852)	stampy	snver	stampy/snver	12940	12822	99.0881	0	0	0	118	0.9119	0.8125	0	0.8125	1	0.9909	0.9954	0.0091
Listeria monocytogenes	NTSN	300	484084	3 (1548911852)	stampy	strelka	stampy/strelka	12940	12811	99.0031	0	0	0	129	0.9969	0.8883	0	0.8883	1	0.99	0.995	0.01
Listeria monocytogenes	NTSN	300	484084	3 (1548911852)	stampy	snvsniffer	stampy/snvsniffer	12940	12408	95.8887	59	59	0.456	532	4.1113	4.0695	0.4063	3.6633	0.9953	0.9589	0.9768	0.0411
Listeria monocytogenes	NTSN	300	484084	3 (1548911852)	stampy	varscan	stampy/varscan	12940	12826	99.119	0	0	0	114	0.881	0.785	0	0.785	1	0.9912	0.9956	0.0088
Listeria monocytogenes	PIR00545	150	1005078	1 (1548468798)	bwa-mem	16GT	bwa-mem/16GT	13337	13215	99.0853	0	0	0	122	0.9147	0.8092	0	0.8092	1	0.9909	0.9954	0.0091
Listeria monocytogenes	PIR00545	150	1005078	1 (1548468798)	bwa-mem	freebayes	bwa-mem/freebayes	13337	13246	99.3177	0	0	0	91	0.6823	0.6036	0	0.6036	1	0.9932	0.9966	0.0068
Listeria monocytogenes	PIR00545	150	1005078	1 (1548468798)	bwa-mem	gatk	bwa-mem/gatk	13337	13239	99.2652	0	0	0	98	0.7348	0.65	0	0.65	1	0.9927	0.9963	0.0073
Listeria monocytogenes	PIR00545	150	1005078	1 (1548468798)	bwa-mem	lofreq	bwa-mem/lofreq	13337	13223	99.1452	0	0	0	114	0.8548	0.7562	0	0.7562	1	0.9915	0.9957	0.0085
Listeria monocytogenes	PIR00545	150	1005078	1 (1548468798)	bwa-mem	mpileup	bwa-mem/mpileup	13337	13220	99.1227	0	0	0	117	0.8773	0.7761	0	0.7761	1	0.9912	0.9956	0.0088
Listeria monocytogenes	PIR00545	150	1005078	1 (1548468798)	bwa-mem	platypus	bwa-mem/platypus	13337	13187	98.8753	0	0	0	150	1.1247	0.9949	0	0.9949	1	0.9888	0.9944	0.0112
Listeria monocytogenes	PIR00545	150	1005078	1 (1548468798)	bwa-mem	snver	bwa-mem/snver	13337	13237	99.2502	0	0	0	100	0.7498	0.6633	0	0.6633	1	0.9925	0.9962	0.0075
Listeria monocytogenes	PIR00545	150	1005078	1 (1548468798)	bwa-mem	strelka	bwa-mem/strelka	13337	13227	99.1752	0	0	0	110	0.8248	0.7296	0	0.7296	1	0.9918	0.9959	0.0082
Listeria monocytogenes	PIR00545	150	1005078	1 (1548468798)	bwa-mem	snvsniffer	bwa-mem/snvsniffer	13337	12786	95.8686	78	78	0.5848	551	4.1314	4.1721	0.5174	3.6548	0.9939	0.9587	0.976	0.0413
Listeria monocytogenes	PIR00545	150	1005078	1 (1548468798)	bwa-mem	varscan	bwa-mem/varscan	13337	13230	99.1977	0	0	0	107	0.8023	0.7097	0	0.7097	1	0.992	0.996	0.008
Listeria monocytogenes	PIR00545	150	1005078	1 (1548468798)	minimap2	16GT	minimap2/16GT	13337	13206	99.0178	0	0	0	131	0.9822	0.8689	0	0.8689	1	0.9902	0.9951	0.0098
Listeria monocytogenes	PIR00545	150	1005078	1 (1548468798)	minimap2	freebayes	minimap2/freebayes	13337	13243	99.2952	0	0	0	94	0.7048	0.6235	0	0.6235	1	0.993	0.9965	0.007
Listeria monocytogenes	PIR00545	150	1005078	1 (1548468798)	minimap2	gatk	minimap2/gatk	13337	13230	99.1977	0	0	0	107	0.8023	0.7097	0	0.7097	1	0.992	0.996	0.008
Listeria monocytogenes	PIR00545	150	1005078	1 (1548468798)	minimap2	lofreq	minimap2/lofreq	13337	13217	99.1002	0	0	0	120	0.8998	0.796	0	0.796	1	0.991	0.9955	0.009
Listeria monocytogenes	PIR00545	150	1005078	1 (1548468798)	minimap2	mpileup	minimap2/mpileup	13337	13215	99.0853	0	0	0	122	0.9147	0.8092	0	0.8092	1	0.9909	0.9954	0.0091
Listeria monocytogenes	PIR00545	150	1005078	1 (1548468798)	minimap2	platypus	minimap2/platypus	13337	13192	98.9128	0	0	0	145	1.0872	0.9618	0	0.9618	1	0.9891	0.9945	0.0109
Listeria monocytogenes	PIR00545	150	1005078	1 (1548468798)	minimap2	snver	minimap2/snver	13337	13224	99.1527	0	0	0	113	0.8473	0.7495	0	0.7495	1	0.9915	0.9957	0.0085
Listeria monocytogenes	PIR00545	150	1005078	1 (1548468798)	minimap2	strelka	minimap2/strelka	13337	13210	99.0478	0	0	0	127	0.9522	0.8424	0	0.8424	1	0.9905	0.9952	0.0095
Listeria monocytogenes	PIR00545	150	1005078	1 (1548468798)	minimap2	snvsniffer	minimap2/snvsniffer	13337	12778	95.8087	88	88	0.6598	559	4.1913	4.2915	0.5837	3.7078	0.9932	0.9581	0.9753	0.0419
Listeria monocytogenes	PIR00545	150	1005078	1 (1548468798)	minimap2	varscan	minimap2/varscan	13337	13230	99.1977	0	0	0	107	0.8023	0.7097	0	0.7097	1	0.992	0.996	0.008
Listeria monocytogenes	PIR00545	150	1005078	1 (1548468798)	novoalign	16GT	novoalign/16GT	13337	13233	99.2202	0	0	0	104	0.7798	0.6898	0	0.6898	1	0.9922	0.9961	0.0078
Listeria monocytogenes	PIR00545	150	1005078	1 (1548468798)	novoalign	freebayes	novoalign/freebayes	13337	13241	99.2802	0	0	0	96	0.7198	0.6368	0	0.6368	1	0.9928	0.9964	0.0072
Listeria monocytogenes	PIR00545	150	1005078	1 (1548468798)	novoalign	gatk	novoalign/gatk	13337	13239	99.2652	0	0	0	98	0.7348	0.65	0	0.65	1	0.9927	0.9963	0.0073
Listeria monocytogenes	PIR00545	150	1005078	1 (1548468798)	novoalign	lofreq	novoalign/lofreq	13337	13233	99.2202	0	0	0	104	0.7798	0.6898	0	0.6898	1	0.9922	0.9961	0.0078
Listeria monocytogenes	PIR00545	150	1005078	1 (1548468798)	novoalign	mpileup	novoalign/mpileup	13337	13233	99.2202	0	0	0	104	0.7798	0.6898	0	0.6898	1	0.9922	0.9961	0.0078
Listeria monocytogenes	PIR00545	150	1005078	1 (1548468798)	novoalign	platypus	novoalign/platypus	13337	13230	99.1977	0	0	0	107	0.8023	0.7097	0	0.7097	1	0.992	0.996	0.008
Listeria monocytogenes	PIR00545	150	1005078	1 (1548468798)	novoalign	snver	novoalign/snver	13337	13233	99.2202	0	0	0	104	0.7798	0.6898	0	0.6898	1	0.9922	0.9961	0.0078
Listeria monocytogenes	PIR00545	150	1005078	1 (1548468798)	novoalign	strelka	novoalign/strelka	13337	13230	99.1977	0	0	0	107	0.8023	0.7097	0	0.7097	1	0.992	0.996	0.008
Listeria monocytogenes	PIR00545	150	1005078	1 (1548468798)	novoalign	snvsniffer	novoalign/snvsniffer	13337	12704	95.2538	0	0	0	633	4.7462	4.1987	0	4.1987	1	0.9525	0.9757	0.0475
Listeria monocytogenes	PIR00545	150	1005078	1 (1548468798)	novoalign	varscan	novoalign/varscan	13337	13224	99.1527	0	0	0	113	0.8473	0.7495	0	0.7495	1	0.9915	0.9957	0.0085
Listeria monocytogenes	PIR00545	150	1005078	1 (1548468798)	snippy	snippy	snippy	13337	13207	99.0253	0	0	0	130	0.9747	0.8623	0	0.8623	1	0.9903	0.9951	0.0097
Listeria monocytogenes	PIR00545	150	1005078	1 (1548468798)	stampy	16GT	stampy/16GT	13337	13198	98.9578	1	1	0.0075	139	1.0422	0.9286	0.0066	0.922	0.9999	0.9896	0.9947	0.0104
Listeria monocytogenes	PIR00545	150	1005078	1 (1548468798)	stampy	freebayes	stampy/freebayes	13337	13237	99.2502	2	0	0.015	100	0.7498	0.6766	0.0133	0.6633	0.9998	0.9925	0.9961	0.0075
Listeria monocytogenes	PIR00545	150	1005078	1 (1548468798)	stampy	gatk	stampy/gatk	13337	13239	99.2652	0	0	0	98	0.7348	0.65	0	0.65	1	0.9927	0.9963	0.0073
Listeria monocytogenes	PIR00545	150	1005078	1 (1548468798)	stampy	lofreq	stampy/lofreq	13337	13207	99.0253	0	0	0	130	0.9747	0.8623	0	0.8623	1	0.9903	0.9951	0.0097
Listeria monocytogenes	PIR00545	150	1005078	1 (1548468798)	stampy	mpileup	stampy/mpileup	13337	13205	99.0103	0	0	0	132	0.9897	0.8756	0	0.8756	1	0.9901	0.995	0.0099
Listeria monocytogenes	PIR00545	150	1005078	1 (1548468798)	stampy	platypus	stampy/platypus	13337	13187	98.8753	0	0	0	150	1.1247	0.9949	0	0.9949	1	0.9888	0.9944	0.0112
Listeria monocytogenes	PIR00545	150	1005078	1 (1548468798)	stampy	snver	stampy/snver	13337	13211	99.0553	0	0	0	126	0.9447	0.8358	0	0.8358	1	0.9906	0.9953	0.0094
Listeria monocytogenes	PIR00545	150	1005078	1 (1548468798)	stampy	strelka	stampy/strelka	13337	13208	99.0328	0	0	0	129	0.9672	0.8557	0	0.8557	1	0.9903	0.9951	0.0097
Listeria monocytogenes	PIR00545	150	1005078	1 (1548468798)	stampy	snvsniffer	stampy/snvsniffer	13337	12756	95.6437	53	50	0.3974	581	4.3563	4.2053	0.3515	3.8538	0.9959	0.9564	0.9758	0.0436
Listeria monocytogenes	PIR00545	150	1005078	1 (1548468798)	stampy	varscan	stampy/varscan	13337	13206	99.0178	0	0	0	131	0.9822	0.8689	0	0.8689	1	0.9902	0.9951	0.0098
Listeria monocytogenes	PIR00545	150	1005078	2 (1548468997)	bwa-mem	16GT	bwa-mem/16GT	13337	13211	99.0553	0	0	0	126	0.9447	0.8358	0	0.8358	1	0.9906	0.9953	0.0094
Listeria monocytogenes	PIR00545	150	1005078	2 (1548468997)	bwa-mem	freebayes	bwa-mem/freebayes	13337	13248	99.3327	0	0	0	89	0.6673	0.5903	0	0.5903	1	0.9933	0.9966	0.0067
Listeria monocytogenes	PIR00545	150	1005078	2 (1548468997)	bwa-mem	gatk	bwa-mem/gatk	13337	13239	99.2652	0	0	0	98	0.7348	0.65	0	0.65	1	0.9927	0.9963	0.0073
Listeria monocytogenes	PIR00545	150	1005078	2 (1548468997)	bwa-mem	lofreq	bwa-mem/lofreq	13337	13218	99.1077	0	0	0	119	0.8923	0.7893	0	0.7893	1	0.9911	0.9955	0.0089
Listeria monocytogenes	PIR00545	150	1005078	2 (1548468997)	bwa-mem	mpileup	bwa-mem/mpileup	13337	13217	99.1002	0	0	0	120	0.8998	0.796	0	0.796	1	0.991	0.9955	0.009
Listeria monocytogenes	PIR00545	150	1005078	2 (1548468997)	bwa-mem	platypus	bwa-mem/platypus	13337	13185	98.8603	0	0	0	152	1.1397	1.0082	0	1.0082	1	0.9886	0.9943	0.0114
Listeria monocytogenes	PIR00545	150	1005078	2 (1548468997)	bwa-mem	snver	bwa-mem/snver	13337	13240	99.2727	0	0	0	97	0.7273	0.6434	0	0.6434	1	0.9927	0.9963	0.0073
Listeria monocytogenes	PIR00545	150	1005078	2 (1548468997)	bwa-mem	strelka	bwa-mem/strelka	13337	13230	99.1977	0	0	0	107	0.8023	0.7097	0	0.7097	1	0.992	0.996	0.008
Listeria monocytogenes	PIR00545	150	1005078	2 (1548468997)	bwa-mem	snvsniffer	bwa-mem/snvsniffer	13337	12765	95.7112	100	97	0.7498	572	4.2888	4.4574	0.6633	3.7941	0.9922	0.9571	0.9743	0.0429
Listeria monocytogenes	PIR00545	150	1005078	2 (1548468997)	bwa-mem	varscan	bwa-mem/varscan	13337	13234	99.2277	0	0	0	103	0.7723	0.6832	0	0.6832	1	0.9923	0.9961	0.0077
Listeria monocytogenes	PIR00545	150	1005078	2 (1548468997)	minimap2	16GT	minimap2/16GT	13337	13217	99.1002	0	0	0	120	0.8998	0.796	0	0.796	1	0.991	0.9955	0.009
Listeria monocytogenes	PIR00545	150	1005078	2 (1548468997)	minimap2	freebayes	minimap2/freebayes	13337	13245	99.3102	0	0	0	92	0.6898	0.6102	0	0.6102	1	0.9931	0.9965	0.0069
Listeria monocytogenes	PIR00545	150	1005078	2 (1548468997)	minimap2	gatk	minimap2/gatk	13337	13238	99.2577	0	0	0	99	0.7423	0.6567	0	0.6567	1	0.9926	0.9963	0.0074
Listeria monocytogenes	PIR00545	150	1005078	2 (1548468997)	minimap2	lofreq	minimap2/lofreq	13337	13222	99.1377	0	0	0	115	0.8623	0.7628	0	0.7628	1	0.9914	0.9957	0.0086
Listeria monocytogenes	PIR00545	150	1005078	2 (1548468997)	minimap2	mpileup	minimap2/mpileup	13337	13221	99.1302	0	0	0	116	0.8698	0.7694	0	0.7694	1	0.9913	0.9956	0.0087
Listeria monocytogenes	PIR00545	150	1005078	2 (1548468997)	minimap2	platypus	minimap2/platypus	13337	13192	98.9128	0	0	0	145	1.0872	0.9618	0	0.9618	1	0.9891	0.9945	0.0109
Listeria monocytogenes	PIR00545	150	1005078	2 (1548468997)	minimap2	snver	minimap2/snver	13337	13233	99.2202	0	0	0	104	0.7798	0.6898	0	0.6898	1	0.9922	0.9961	0.0078
Listeria monocytogenes	PIR00545	150	1005078	2 (1548468997)	minimap2	strelka	minimap2/strelka	13337	13214	99.0778	0	0	0	123	0.9222	0.8159	0	0.8159	1	0.9908	0.9954	0.0092
Listeria monocytogenes	PIR00545	150	1005078	2 (1548468997)	minimap2	snvsniffer	minimap2/snvsniffer	13337	12782	95.8386	80	79	0.5998	555	4.1614	4.2119	0.5306	3.6813	0.9938	0.9584	0.9758	0.0416
Listeria monocytogenes	PIR00545	150	1005078	2 (1548468997)	minimap2	varscan	minimap2/varscan	13337	13236	99.2427	0	0	0	101	0.7573	0.6699	0	0.6699	1	0.9924	0.9962	0.0076
Listeria monocytogenes	PIR00545	150	1005078	2 (1548468997)	novoalign	16GT	novoalign/16GT	13337	13235	99.2352	0	0	0	102	0.7648	0.6766	0	0.6766	1	0.9924	0.9962	0.0076
Listeria monocytogenes	PIR00545	150	1005078	2 (1548468997)	novoalign	freebayes	novoalign/freebayes	13337	13243	99.2952	0	0	0	94	0.7048	0.6235	0	0.6235	1	0.993	0.9965	0.007
Listeria monocytogenes	PIR00545	150	1005078	2 (1548468997)	novoalign	gatk	novoalign/gatk	13337	13240	99.2727	0	0	0	97	0.7273	0.6434	0	0.6434	1	0.9927	0.9963	0.0073
Listeria monocytogenes	PIR00545	150	1005078	2 (1548468997)	novoalign	lofreq	novoalign/lofreq	13337	13235	99.2352	0	0	0	102	0.7648	0.6766	0	0.6766	1	0.9924	0.9962	0.0076
Listeria monocytogenes	PIR00545	150	1005078	2 (1548468997)	novoalign	mpileup	novoalign/mpileup	13337	13235	99.2352	0	0	0	102	0.7648	0.6766	0	0.6766	1	0.9924	0.9962	0.0076
Listeria monocytogenes	PIR00545	150	1005078	2 (1548468997)	novoalign	platypus	novoalign/platypus	13337	13232	99.2127	0	0	0	105	0.7873	0.6965	0	0.6965	1	0.9921	0.996	0.0079
Listeria monocytogenes	PIR00545	150	1005078	2 (1548468997)	novoalign	snver	novoalign/snver	13337	13235	99.2352	0	0	0	102	0.7648	0.6766	0	0.6766	1	0.9924	0.9962	0.0076
Listeria monocytogenes	PIR00545	150	1005078	2 (1548468997)	novoalign	strelka	novoalign/strelka	13337	13231	99.2052	0	0	0	106	0.7948	0.7031	0	0.7031	1	0.9921	0.996	0.0079
Listeria monocytogenes	PIR00545	150	1005078	2 (1548468997)	novoalign	snvsniffer	novoalign/snvsniffer	13337	12700	95.2238	0	0	0	637	4.7762	4.2252	0	4.2252	1	0.9522	0.9755	0.0478
Listeria monocytogenes	PIR00545	150	1005078	2 (1548468997)	novoalign	varscan	novoalign/varscan	13337	13228	99.1827	0	0	0	109	0.8173	0.723	0	0.723	1	0.9918	0.9959	0.0082
Listeria monocytogenes	PIR00545	150	1005078	2 (1548468997)	snippy	snippy	snippy	13337	13204	99.0028	0	0	0	133	0.9972	0.8822	0	0.8822	1	0.99	0.995	0.01
Listeria monocytogenes	PIR00545	150	1005078	2 (1548468997)	stampy	16GT	stampy/16GT	13337	13190	98.8978	1	1	0.0075	147	1.1022	0.9817	0.0066	0.975	0.9999	0.989	0.9944	0.011
Listeria monocytogenes	PIR00545	150	1005078	2 (1548468997)	stampy	freebayes	stampy/freebayes	13337	13237	99.2502	0	0	0	100	0.7498	0.6633	0	0.6633	1	0.9925	0.9962	0.0075
Listeria monocytogenes	PIR00545	150	1005078	2 (1548468997)	stampy	gatk	stampy/gatk	13337	13240	99.2727	0	0	0	97	0.7273	0.6434	0	0.6434	1	0.9927	0.9963	0.0073
Listeria monocytogenes	PIR00545	150	1005078	2 (1548468997)	stampy	lofreq	stampy/lofreq	13337	13197	98.9503	0	0	0	140	1.0497	0.9286	0	0.9286	1	0.9895	0.9947	0.0105
Listeria monocytogenes	PIR00545	150	1005078	2 (1548468997)	stampy	mpileup	stampy/mpileup	13337	13195	98.9353	0	0	0	142	1.0647	0.9419	0	0.9419	1	0.9894	0.9947	0.0106
Listeria monocytogenes	PIR00545	150	1005078	2 (1548468997)	stampy	platypus	stampy/platypus	13337	13190	98.8978	0	0	0	147	1.1022	0.975	0	0.975	1	0.989	0.9945	0.011
Listeria monocytogenes	PIR00545	150	1005078	2 (1548468997)	stampy	snver	stampy/snver	13337	13214	99.0778	1	0	0.0075	123	0.9222	0.8225	0.0066	0.8159	0.9999	0.9908	0.9953	0.0092
Listeria monocytogenes	PIR00545	150	1005078	2 (1548468997)	stampy	strelka	stampy/strelka	13337	13211	99.0553	0	0	0	126	0.9447	0.8358	0	0.8358	1	0.9906	0.9953	0.0094
Listeria monocytogenes	PIR00545	150	1005078	2 (1548468997)	stampy	snvsniffer	stampy/snvsniffer	13337	12762	95.6887	47	44	0.3524	575	4.3113	4.1257	0.3118	3.814	0.9963	0.9569	0.9762	0.0431
Listeria monocytogenes	PIR00545	150	1005078	2 (1548468997)	stampy	varscan	stampy/varscan	13337	13198	98.9578	0	0	0	139	1.0422	0.922	0	0.922	1	0.9896	0.9948	0.0104
Listeria monocytogenes	PIR00545	150	1005078	3 (1548469297)	bwa-mem	16GT	bwa-mem/16GT	13337	13221	99.1302	0	0	0	116	0.8698	0.7694	0	0.7694	1	0.9913	0.9956	0.0087
Listeria monocytogenes	PIR00545	150	1005078	3 (1548469297)	bwa-mem	freebayes	bwa-mem/freebayes	13337	13247	99.3252	0	0	0	90	0.6748	0.597	0	0.597	1	0.9933	0.9966	0.0067
Listeria monocytogenes	PIR00545	150	1005078	3 (1548469297)	bwa-mem	gatk	bwa-mem/gatk	13337	13239	99.2652	0	0	0	98	0.7348	0.65	0	0.65	1	0.9927	0.9963	0.0073
Listeria monocytogenes	PIR00545	150	1005078	3 (1548469297)	bwa-mem	lofreq	bwa-mem/lofreq	13337	13226	99.1677	0	0	0	111	0.8323	0.7363	0	0.7363	1	0.9917	0.9958	0.0083
Listeria monocytogenes	PIR00545	150	1005078	3 (1548469297)	bwa-mem	mpileup	bwa-mem/mpileup	13337	13222	99.1377	0	0	0	115	0.8623	0.7628	0	0.7628	1	0.9914	0.9957	0.0086
Listeria monocytogenes	PIR00545	150	1005078	3 (1548469297)	bwa-mem	platypus	bwa-mem/platypus	13337	13188	98.8828	0	0	0	149	1.1172	0.9883	0	0.9883	1	0.9888	0.9944	0.0112
Listeria monocytogenes	PIR00545	150	1005078	3 (1548469297)	bwa-mem	snver	bwa-mem/snver	13337	13239	99.2652	0	0	0	98	0.7348	0.65	0	0.65	1	0.9927	0.9963	0.0073
Listeria monocytogenes	PIR00545	150	1005078	3 (1548469297)	bwa-mem	strelka	bwa-mem/strelka	13337	13229	99.1902	0	0	0	108	0.8098	0.7164	0	0.7164	1	0.9919	0.9959	0.0081
Listeria monocytogenes	PIR00545	150	1005078	3 (1548469297)	bwa-mem	snvsniffer	bwa-mem/snvsniffer	13337	12785	95.8611	84	84	0.6298	552	4.1389	4.2186	0.5572	3.6614	0.9935	0.9586	0.9757	0.0414
Listeria monocytogenes	PIR00545	150	1005078	3 (1548469297)	bwa-mem	varscan	bwa-mem/varscan	13337	13229	99.1902	0	0	0	108	0.8098	0.7164	0	0.7164	1	0.9919	0.9959	0.0081
Listeria monocytogenes	PIR00545	150	1005078	3 (1548469297)	minimap2	16GT	minimap2/16GT	13337	13210	99.0478	0	0	0	127	0.9522	0.8424	0	0.8424	1	0.9905	0.9952	0.0095
Listeria monocytogenes	PIR00545	150	1005078	3 (1548469297)	minimap2	freebayes	minimap2/freebayes	13337	13246	99.3177	0	0	0	91	0.6823	0.6036	0	0.6036	1	0.9932	0.9966	0.0068
Listeria monocytogenes	PIR00545	150	1005078	3 (1548469297)	minimap2	gatk	minimap2/gatk	13337	13228	99.1827	0	0	0	109	0.8173	0.723	0	0.723	1	0.9918	0.9959	0.0082
Listeria monocytogenes	PIR00545	150	1005078	3 (1548469297)	minimap2	lofreq	minimap2/lofreq	13337	13217	99.1002	0	0	0	120	0.8998	0.796	0	0.796	1	0.991	0.9955	0.009
Listeria monocytogenes	PIR00545	150	1005078	3 (1548469297)	minimap2	mpileup	minimap2/mpileup	13337	13213	99.0703	0	0	0	124	0.9297	0.8225	0	0.8225	1	0.9907	0.9953	0.0093
Listeria monocytogenes	PIR00545	150	1005078	3 (1548469297)	minimap2	platypus	minimap2/platypus	13337	13194	98.9278	0	0	0	143	1.0722	0.9485	0	0.9485	1	0.9893	0.9946	0.0107
Listeria monocytogenes	PIR00545	150	1005078	3 (1548469297)	minimap2	snver	minimap2/snver	13337	13227	99.1752	0	0	0	110	0.8248	0.7296	0	0.7296	1	0.9918	0.9959	0.0082
Listeria monocytogenes	PIR00545	150	1005078	3 (1548469297)	minimap2	strelka	minimap2/strelka	13337	13208	99.0328	0	0	0	129	0.9672	0.8557	0	0.8557	1	0.9903	0.9951	0.0097
Listeria monocytogenes	PIR00545	150	1005078	3 (1548469297)	minimap2	snvsniffer	minimap2/snvsniffer	13337	12786	95.8686	97	95	0.7273	551	4.1314	4.2982	0.6434	3.6548	0.9925	0.9587	0.9753	0.0413
Listeria monocytogenes	PIR00545	150	1005078	3 (1548469297)	minimap2	varscan	minimap2/varscan	13337	13231	99.2052	0	0	0	106	0.7948	0.7031	0	0.7031	1	0.9921	0.996	0.0079
Listeria monocytogenes	PIR00545	150	1005078	3 (1548469297)	novoalign	16GT	novoalign/16GT	13337	13235	99.2352	0	0	0	102	0.7648	0.6766	0	0.6766	1	0.9924	0.9962	0.0076
Listeria monocytogenes	PIR00545	150	1005078	3 (1548469297)	novoalign	freebayes	novoalign/freebayes	13337	13243	99.2952	0	0	0	94	0.7048	0.6235	0	0.6235	1	0.993	0.9965	0.007
Listeria monocytogenes	PIR00545	150	1005078	3 (1548469297)	novoalign	gatk	novoalign/gatk	13337	13240	99.2727	0	0	0	97	0.7273	0.6434	0	0.6434	1	0.9927	0.9963	0.0073
Listeria monocytogenes	PIR00545	150	1005078	3 (1548469297)	novoalign	lofreq	novoalign/lofreq	13337	13235	99.2352	0	0	0	102	0.7648	0.6766	0	0.6766	1	0.9924	0.9962	0.0076
Listeria monocytogenes	PIR00545	150	1005078	3 (1548469297)	novoalign	mpileup	novoalign/mpileup	13337	13235	99.2352	0	0	0	102	0.7648	0.6766	0	0.6766	1	0.9924	0.9962	0.0076
Listeria monocytogenes	PIR00545	150	1005078	3 (1548469297)	novoalign	platypus	novoalign/platypus	13337	13232	99.2127	0	0	0	105	0.7873	0.6965	0	0.6965	1	0.9921	0.996	0.0079
Listeria monocytogenes	PIR00545	150	1005078	3 (1548469297)	novoalign	snver	novoalign/snver	13337	13231	99.2052	0	0	0	106	0.7948	0.7031	0	0.7031	1	0.9921	0.996	0.0079
Listeria monocytogenes	PIR00545	150	1005078	3 (1548469297)	novoalign	strelka	novoalign/strelka	13337	13231	99.2052	0	0	0	106	0.7948	0.7031	0	0.7031	1	0.9921	0.996	0.0079
Listeria monocytogenes	PIR00545	150	1005078	3 (1548469297)	novoalign	snvsniffer	novoalign/snvsniffer	13337	12703	95.2463	0	0	0	634	4.7537	4.2053	0	4.2053	1	0.9525	0.9757	0.0475
Listeria monocytogenes	PIR00545	150	1005078	3 (1548469297)	novoalign	varscan	novoalign/varscan	13337	13223	99.1452	0	0	0	114	0.8548	0.7562	0	0.7562	1	0.9915	0.9957	0.0085
Listeria monocytogenes	PIR00545	150	1005078	3 (1548469297)	snippy	snippy	snippy	13337	13208	99.0328	0	0	0	129	0.9672	0.8557	0	0.8557	1	0.9903	0.9951	0.0097
Listeria monocytogenes	PIR00545	150	1005078	3 (1548469297)	stampy	16GT	stampy/16GT	13337	13196	98.9428	1	1	0.0075	141	1.0572	0.9419	0.0066	0.9353	0.9999	0.9894	0.9946	0.0106
Listeria monocytogenes	PIR00545	150	1005078	3 (1548469297)	stampy	freebayes	stampy/freebayes	13337	13233	99.2202	3	0	0.0225	104	0.7798	0.7097	0.0199	0.6898	0.9998	0.9922	0.996	0.0078
Listeria monocytogenes	PIR00545	150	1005078	3 (1548469297)	stampy	gatk	stampy/gatk	13337	13240	99.2727	0	0	0	97	0.7273	0.6434	0	0.6434	1	0.9927	0.9963	0.0073
Listeria monocytogenes	PIR00545	150	1005078	3 (1548469297)	stampy	lofreq	stampy/lofreq	13337	13205	99.0103	0	0	0	132	0.9897	0.8756	0	0.8756	1	0.9901	0.995	0.0099
Listeria monocytogenes	PIR00545	150	1005078	3 (1548469297)	stampy	mpileup	stampy/mpileup	13337	13204	99.0028	0	0	0	133	0.9972	0.8822	0	0.8822	1	0.99	0.995	0.01
Listeria monocytogenes	PIR00545	150	1005078	3 (1548469297)	stampy	platypus	stampy/platypus	13337	13188	98.8828	0	0	0	149	1.1172	0.9883	0	0.9883	1	0.9888	0.9944	0.0112
Listeria monocytogenes	PIR00545	150	1005078	3 (1548469297)	stampy	snver	stampy/snver	13337	13212	99.0628	0	0	0	125	0.9372	0.8291	0	0.8291	1	0.9906	0.9953	0.0094
Listeria monocytogenes	PIR00545	150	1005078	3 (1548469297)	stampy	strelka	stampy/strelka	13337	13210	99.0478	0	0	0	127	0.9522	0.8424	0	0.8424	1	0.9905	0.9952	0.0095
Listeria monocytogenes	PIR00545	150	1005078	3 (1548469297)	stampy	snvsniffer	stampy/snvsniffer	13337	12738	95.5087	49	46	0.3674	599	4.4913	4.2982	0.325	3.9732	0.9962	0.9551	0.9752	0.0449
Listeria monocytogenes	PIR00545	150	1005078	3 (1548469297)	stampy	varscan	stampy/varscan	13337	13205	99.0103	0	0	0	132	0.9897	0.8756	0	0.8756	1	0.9901	0.995	0.0099
Listeria monocytogenes	PIR00545	300	502539	1 (1548469773)	bwa-mem	16GT	bwa-mem/16GT	13337	13237	99.2502	0	0	0	100	0.7498	0.6633	0	0.6633	1	0.9925	0.9962	0.0075
Listeria monocytogenes	PIR00545	300	502539	1 (1548469773)	bwa-mem	freebayes	bwa-mem/freebayes	13337	13247	99.3252	0	0	0	90	0.6748	0.597	0	0.597	1	0.9933	0.9966	0.0067
Listeria monocytogenes	PIR00545	300	502539	1 (1548469773)	bwa-mem	gatk	bwa-mem/gatk	13337	13251	99.3552	0	0	0	86	0.6448	0.5704	0	0.5704	1	0.9936	0.9968	0.0064
Listeria monocytogenes	PIR00545	300	502539	1 (1548469773)	bwa-mem	lofreq	bwa-mem/lofreq	13337	13247	99.3252	0	0	0	90	0.6748	0.597	0	0.597	1	0.9933	0.9966	0.0067
Listeria monocytogenes	PIR00545	300	502539	1 (1548469773)	bwa-mem	mpileup	bwa-mem/mpileup	13337	13247	99.3252	0	0	0	90	0.6748	0.597	0	0.597	1	0.9933	0.9966	0.0067
Listeria monocytogenes	PIR00545	300	502539	1 (1548469773)	bwa-mem	platypus	bwa-mem/platypus	13337	13223	99.1452	0	0	0	114	0.8548	0.7562	0	0.7562	1	0.9915	0.9957	0.0085
Listeria monocytogenes	PIR00545	300	502539	1 (1548469773)	bwa-mem	snver	bwa-mem/snver	13337	13247	99.3252	0	0	0	90	0.6748	0.597	0	0.597	1	0.9933	0.9966	0.0067
Listeria monocytogenes	PIR00545	300	502539	1 (1548469773)	bwa-mem	strelka	bwa-mem/strelka	13337	13223	99.1452	0	0	0	114	0.8548	0.7562	0	0.7562	1	0.9915	0.9957	0.0085
Listeria monocytogenes	PIR00545	300	502539	1 (1548469773)	bwa-mem	snvsniffer	bwa-mem/snvsniffer	13337	12804	96.0036	80	80	0.5998	533	3.9964	4.066	0.5306	3.5354	0.9938	0.96	0.9766	0.04
Listeria monocytogenes	PIR00545	300	502539	1 (1548469773)	bwa-mem	varscan	bwa-mem/varscan	13337	13246	99.3177	0	0	0	91	0.6823	0.6036	0	0.6036	1	0.9932	0.9966	0.0068
Listeria monocytogenes	PIR00545	300	502539	1 (1548469773)	minimap2	16GT	minimap2/16GT	13337	13237	99.2502	0	0	0	100	0.7498	0.6633	0	0.6633	1	0.9925	0.9962	0.0075
Listeria monocytogenes	PIR00545	300	502539	1 (1548469773)	minimap2	freebayes	minimap2/freebayes	13337	13244	99.3027	0	0	0	93	0.6973	0.6169	0	0.6169	1	0.993	0.9965	0.007
Listeria monocytogenes	PIR00545	300	502539	1 (1548469773)	minimap2	gatk	minimap2/gatk	13337	13248	99.3327	9	9	0.0675	89	0.6673	0.65	0.0597	0.5903	0.9993	0.9933	0.9963	0.0067
Listeria monocytogenes	PIR00545	300	502539	1 (1548469773)	minimap2	lofreq	minimap2/lofreq	13337	13247	99.3252	0	0	0	90	0.6748	0.597	0	0.597	1	0.9933	0.9966	0.0067
Listeria monocytogenes	PIR00545	300	502539	1 (1548469773)	minimap2	mpileup	minimap2/mpileup	13337	13247	99.3252	0	0	0	90	0.6748	0.597	0	0.597	1	0.9933	0.9966	0.0067
Listeria monocytogenes	PIR00545	300	502539	1 (1548469773)	minimap2	platypus	minimap2/platypus	13337	13211	99.0553	0	0	0	126	0.9447	0.8358	0	0.8358	1	0.9906	0.9953	0.0094
Listeria monocytogenes	PIR00545	300	502539	1 (1548469773)	minimap2	snver	minimap2/snver	13337	13241	99.2802	0	0	0	96	0.7198	0.6368	0	0.6368	1	0.9928	0.9964	0.0072
Listeria monocytogenes	PIR00545	300	502539	1 (1548469773)	minimap2	strelka	minimap2/strelka	13337	13223	99.1452	0	0	0	114	0.8548	0.7562	0	0.7562	1	0.9915	0.9957	0.0085
Listeria monocytogenes	PIR00545	300	502539	1 (1548469773)	minimap2	snvsniffer	minimap2/snvsniffer	13337	12801	95.9811	98	98	0.7348	536	4.0189	4.2053	0.65	3.5553	0.9924	0.9598	0.9758	0.0402
Listeria monocytogenes	PIR00545	300	502539	1 (1548469773)	minimap2	varscan	minimap2/varscan	13337	13246	99.3177	0	0	0	91	0.6823	0.6036	0	0.6036	1	0.9932	0.9966	0.0068
Listeria monocytogenes	PIR00545	300	502539	1 (1548469773)	novoalign	16GT	novoalign/16GT	13337	13243	99.2952	0	0	0	94	0.7048	0.6235	0	0.6235	1	0.993	0.9965	0.007
Listeria monocytogenes	PIR00545	300	502539	1 (1548469773)	novoalign	freebayes	novoalign/freebayes	13337	13243	99.2952	0	0	0	94	0.7048	0.6235	0	0.6235	1	0.993	0.9965	0.007
Listeria monocytogenes	PIR00545	300	502539	1 (1548469773)	novoalign	gatk	novoalign/gatk	13337	13251	99.3552	0	0	0	86	0.6448	0.5704	0	0.5704	1	0.9936	0.9968	0.0064
Listeria monocytogenes	PIR00545	300	502539	1 (1548469773)	novoalign	lofreq	novoalign/lofreq	13337	13243	99.2952	0	0	0	94	0.7048	0.6235	0	0.6235	1	0.993	0.9965	0.007
Listeria monocytogenes	PIR00545	300	502539	1 (1548469773)	novoalign	mpileup	novoalign/mpileup	13337	13243	99.2952	0	0	0	94	0.7048	0.6235	0	0.6235	1	0.993	0.9965	0.007
Listeria monocytogenes	PIR00545	300	502539	1 (1548469773)	novoalign	platypus	novoalign/platypus	13337	13235	99.2352	0	0	0	102	0.7648	0.6766	0	0.6766	1	0.9924	0.9962	0.0076
Listeria monocytogenes	PIR00545	300	502539	1 (1548469773)	novoalign	snver	novoalign/snver	13337	13243	99.2952	0	0	0	94	0.7048	0.6235	0	0.6235	1	0.993	0.9965	0.007
Listeria monocytogenes	PIR00545	300	502539	1 (1548469773)	novoalign	strelka	novoalign/strelka	13337	13224	99.1527	0	0	0	113	0.8473	0.7495	0	0.7495	1	0.9915	0.9957	0.0085
Listeria monocytogenes	PIR00545	300	502539	1 (1548469773)	novoalign	snvsniffer	novoalign/snvsniffer	13337	12752	95.6137	0	0	0	585	4.3863	3.8803	0	3.8803	1	0.9561	0.9776	0.0439
Listeria monocytogenes	PIR00545	300	502539	1 (1548469773)	novoalign	varscan	novoalign/varscan	13337	13242	99.2877	0	0	0	95	0.7123	0.6301	0	0.6301	1	0.9929	0.9964	0.0071
Listeria monocytogenes	PIR00545	300	502539	1 (1548469773)	snippy	snippy	snippy	13337	13227	99.1752	0	0	0	110	0.8248	0.7296	0	0.7296	1	0.9918	0.9959	0.0082
Listeria monocytogenes	PIR00545	300	502539	1 (1548469773)	stampy	16GT	stampy/16GT	13337	13222	99.1377	0	0	0	115	0.8623	0.7628	0	0.7628	1	0.9914	0.9957	0.0086
Listeria monocytogenes	PIR00545	300	502539	1 (1548469773)	stampy	freebayes	stampy/freebayes	13337	13243	99.2952	0	0	0	94	0.7048	0.6235	0	0.6235	1	0.993	0.9965	0.007
Listeria monocytogenes	PIR00545	300	502539	1 (1548469773)	stampy	gatk	stampy/gatk	13337	13251	99.3552	0	0	0	86	0.6448	0.5704	0	0.5704	1	0.9936	0.9968	0.0064
Listeria monocytogenes	PIR00545	300	502539	1 (1548469773)	stampy	lofreq	stampy/lofreq	13337	13223	99.1452	0	0	0	114	0.8548	0.7562	0	0.7562	1	0.9915	0.9957	0.0085
Listeria monocytogenes	PIR00545	300	502539	1 (1548469773)	stampy	mpileup	stampy/mpileup	13337	13223	99.1452	0	0	0	114	0.8548	0.7562	0	0.7562	1	0.9915	0.9957	0.0085
Listeria monocytogenes	PIR00545	300	502539	1 (1548469773)	stampy	platypus	stampy/platypus	13337	13212	99.0628	0	0	0	125	0.9372	0.8291	0	0.8291	1	0.9906	0.9953	0.0094
Listeria monocytogenes	PIR00545	300	502539	1 (1548469773)	stampy	snver	stampy/snver	13337	13220	99.1227	0	0	0	117	0.8773	0.7761	0	0.7761	1	0.9912	0.9956	0.0088
Listeria monocytogenes	PIR00545	300	502539	1 (1548469773)	stampy	strelka	stampy/strelka	13337	13203	98.9953	0	0	0	134	1.0047	0.8888	0	0.8888	1	0.99	0.995	0.01
Listeria monocytogenes	PIR00545	300	502539	1 (1548469773)	stampy	snvsniffer	stampy/snvsniffer	13337	12764	95.7037	57	57	0.4274	573	4.2963	4.1788	0.3781	3.8007	0.9956	0.957	0.9759	0.043
Listeria monocytogenes	PIR00545	300	502539	1 (1548469773)	stampy	varscan	stampy/varscan	13337	13223	99.1452	0	0	0	114	0.8548	0.7562	0	0.7562	1	0.9915	0.9957	0.0085
Listeria monocytogenes	PIR00545	300	502539	2 (1548471258)	bwa-mem	16GT	bwa-mem/16GT	13337	13244	99.3027	0	0	0	93	0.6973	0.6169	0	0.6169	1	0.993	0.9965	0.007
Listeria monocytogenes	PIR00545	300	502539	2 (1548471258)	bwa-mem	freebayes	bwa-mem/freebayes	13337	13248	99.3327	0	0	0	89	0.6673	0.5903	0	0.5903	1	0.9933	0.9966	0.0067
Listeria monocytogenes	PIR00545	300	502539	2 (1548471258)	bwa-mem	gatk	bwa-mem/gatk	13337	13250	99.3477	0	0	0	87	0.6523	0.5771	0	0.5771	1	0.9935	0.9967	0.0065
Listeria monocytogenes	PIR00545	300	502539	2 (1548471258)	bwa-mem	lofreq	bwa-mem/lofreq	13337	13247	99.3252	0	0	0	90	0.6748	0.597	0	0.597	1	0.9933	0.9966	0.0067
Listeria monocytogenes	PIR00545	300	502539	2 (1548471258)	bwa-mem	mpileup	bwa-mem/mpileup	13337	13247	99.3252	0	0	0	90	0.6748	0.597	0	0.597	1	0.9933	0.9966	0.0067
Listeria monocytogenes	PIR00545	300	502539	2 (1548471258)	bwa-mem	platypus	bwa-mem/platypus	13337	13222	99.1377	0	0	0	115	0.8623	0.7628	0	0.7628	1	0.9914	0.9957	0.0086
Listeria monocytogenes	PIR00545	300	502539	2 (1548471258)	bwa-mem	snver	bwa-mem/snver	13337	13247	99.3252	0	0	0	90	0.6748	0.597	0	0.597	1	0.9933	0.9966	0.0067
Listeria monocytogenes	PIR00545	300	502539	2 (1548471258)	bwa-mem	strelka	bwa-mem/strelka	13337	13224	99.1527	0	0	0	113	0.8473	0.7495	0	0.7495	1	0.9915	0.9957	0.0085
Listeria monocytogenes	PIR00545	300	502539	2 (1548471258)	bwa-mem	snvsniffer	bwa-mem/snvsniffer	13337	12804	96.0036	83	83	0.6223	533	3.9964	4.0859	0.5505	3.5354	0.9936	0.96	0.9765	0.04
Listeria monocytogenes	PIR00545	300	502539	2 (1548471258)	bwa-mem	varscan	bwa-mem/varscan	13337	13246	99.3177	0	0	0	91	0.6823	0.6036	0	0.6036	1	0.9932	0.9966	0.0068
Listeria monocytogenes	PIR00545	300	502539	2 (1548471258)	minimap2	16GT	minimap2/16GT	13337	13242	99.2877	0	0	0	95	0.7123	0.6301	0	0.6301	1	0.9929	0.9964	0.0071
Listeria monocytogenes	PIR00545	300	502539	2 (1548471258)	minimap2	freebayes	minimap2/freebayes	13337	13245	99.3102	0	0	0	92	0.6898	0.6102	0	0.6102	1	0.9931	0.9965	0.0069
Listeria monocytogenes	PIR00545	300	502539	2 (1548471258)	minimap2	gatk	minimap2/gatk	13337	13247	99.3252	9	9	0.0675	90	0.6748	0.6567	0.0597	0.597	0.9993	0.9933	0.9963	0.0067
Listeria monocytogenes	PIR00545	300	502539	2 (1548471258)	minimap2	lofreq	minimap2/lofreq	13337	13247	99.3252	0	0	0	90	0.6748	0.597	0	0.597	1	0.9933	0.9966	0.0067
Listeria monocytogenes	PIR00545	300	502539	2 (1548471258)	minimap2	mpileup	minimap2/mpileup	13337	13247	99.3252	0	0	0	90	0.6748	0.597	0	0.597	1	0.9933	0.9966	0.0067
Listeria monocytogenes	PIR00545	300	502539	2 (1548471258)	minimap2	platypus	minimap2/platypus	13337	13214	99.0778	1	0	0.0075	123	0.9222	0.8225	0.0066	0.8159	0.9999	0.9908	0.9953	0.0092
Listeria monocytogenes	PIR00545	300	502539	2 (1548471258)	minimap2	snver	minimap2/snver	13337	13247	99.3252	0	0	0	90	0.6748	0.597	0	0.597	1	0.9933	0.9966	0.0067
Listeria monocytogenes	PIR00545	300	502539	2 (1548471258)	minimap2	strelka	minimap2/strelka	13337	13224	99.1527	0	0	0	113	0.8473	0.7495	0	0.7495	1	0.9915	0.9957	0.0085
Listeria monocytogenes	PIR00545	300	502539	2 (1548471258)	minimap2	snvsniffer	minimap2/snvsniffer	13337	12805	96.0111	84	84	0.6298	532	3.9889	4.0859	0.5572	3.5288	0.9935	0.9601	0.9765	0.0399
Listeria monocytogenes	PIR00545	300	502539	2 (1548471258)	minimap2	varscan	minimap2/varscan	13337	13246	99.3177	0	0	0	91	0.6823	0.6036	0	0.6036	1	0.9932	0.9966	0.0068
Listeria monocytogenes	PIR00545	300	502539	2 (1548471258)	novoalign	16GT	novoalign/16GT	13337	13243	99.2952	0	0	0	94	0.7048	0.6235	0	0.6235	1	0.993	0.9965	0.007
Listeria monocytogenes	PIR00545	300	502539	2 (1548471258)	novoalign	freebayes	novoalign/freebayes	13337	13243	99.2952	0	0	0	94	0.7048	0.6235	0	0.6235	1	0.993	0.9965	0.007
Listeria monocytogenes	PIR00545	300	502539	2 (1548471258)	novoalign	gatk	novoalign/gatk	13337	13250	99.3477	0	0	0	87	0.6523	0.5771	0	0.5771	1	0.9935	0.9967	0.0065
Listeria monocytogenes	PIR00545	300	502539	2 (1548471258)	novoalign	lofreq	novoalign/lofreq	13337	13243	99.2952	0	0	0	94	0.7048	0.6235	0	0.6235	1	0.993	0.9965	0.007
Listeria monocytogenes	PIR00545	300	502539	2 (1548471258)	novoalign	mpileup	novoalign/mpileup	13337	13243	99.2952	0	0	0	94	0.7048	0.6235	0	0.6235	1	0.993	0.9965	0.007
Listeria monocytogenes	PIR00545	300	502539	2 (1548471258)	novoalign	platypus	novoalign/platypus	13337	13235	99.2352	0	0	0	102	0.7648	0.6766	0	0.6766	1	0.9924	0.9962	0.0076
Listeria monocytogenes	PIR00545	300	502539	2 (1548471258)	novoalign	snver	novoalign/snver	13337	13243	99.2952	0	0	0	94	0.7048	0.6235	0	0.6235	1	0.993	0.9965	0.007
Listeria monocytogenes	PIR00545	300	502539	2 (1548471258)	novoalign	strelka	novoalign/strelka	13337	13229	99.1902	0	0	0	108	0.8098	0.7164	0	0.7164	1	0.9919	0.9959	0.0081
Listeria monocytogenes	PIR00545	300	502539	2 (1548471258)	novoalign	snvsniffer	novoalign/snvsniffer	13337	12750	95.5987	0	0	0	587	4.4013	3.8936	0	3.8936	1	0.956	0.9775	0.044
Listeria monocytogenes	PIR00545	300	502539	2 (1548471258)	novoalign	varscan	novoalign/varscan	13337	13242	99.2877	0	0	0	95	0.7123	0.6301	0	0.6301	1	0.9929	0.9964	0.0071
Listeria monocytogenes	PIR00545	300	502539	2 (1548471258)	snippy	snippy	snippy	13337	13226	99.1677	0	0	0	111	0.8323	0.7363	0	0.7363	1	0.9917	0.9958	0.0083
Listeria monocytogenes	PIR00545	300	502539	2 (1548471258)	stampy	16GT	stampy/16GT	13337	13221	99.1302	0	0	0	116	0.8698	0.7694	0	0.7694	1	0.9913	0.9956	0.0087
Listeria monocytogenes	PIR00545	300	502539	2 (1548471258)	stampy	freebayes	stampy/freebayes	13337	13243	99.2952	0	0	0	94	0.7048	0.6235	0	0.6235	1	0.993	0.9965	0.007
Listeria monocytogenes	PIR00545	300	502539	2 (1548471258)	stampy	gatk	stampy/gatk	13337	13250	99.3477	0	0	0	87	0.6523	0.5771	0	0.5771	1	0.9935	0.9967	0.0065
Listeria monocytogenes	PIR00545	300	502539	2 (1548471258)	stampy	lofreq	stampy/lofreq	13337	13221	99.1302	0	0	0	116	0.8698	0.7694	0	0.7694	1	0.9913	0.9956	0.0087
Listeria monocytogenes	PIR00545	300	502539	2 (1548471258)	stampy	mpileup	stampy/mpileup	13337	13220	99.1227	0	0	0	117	0.8773	0.7761	0	0.7761	1	0.9912	0.9956	0.0088
Listeria monocytogenes	PIR00545	300	502539	2 (1548471258)	stampy	platypus	stampy/platypus	13337	13212	99.0628	0	0	0	125	0.9372	0.8291	0	0.8291	1	0.9906	0.9953	0.0094
Listeria monocytogenes	PIR00545	300	502539	2 (1548471258)	stampy	snver	stampy/snver	13337	13221	99.1302	0	0	0	116	0.8698	0.7694	0	0.7694	1	0.9913	0.9956	0.0087
Listeria monocytogenes	PIR00545	300	502539	2 (1548471258)	stampy	strelka	stampy/strelka	13337	13204	99.0028	0	0	0	133	0.9972	0.8822	0	0.8822	1	0.99	0.995	0.01
Listeria monocytogenes	PIR00545	300	502539	2 (1548471258)	stampy	snvsniffer	stampy/snvsniffer	13337	12786	95.8686	64	64	0.4799	551	4.1314	4.0793	0.4245	3.6548	0.995	0.9587	0.9765	0.0413
Listeria monocytogenes	PIR00545	300	502539	2 (1548471258)	stampy	varscan	stampy/varscan	13337	13220	99.1227	0	0	0	117	0.8773	0.7761	0	0.7761	1	0.9912	0.9956	0.0088
Listeria monocytogenes	PIR00545	300	502539	3 (1548471354)	bwa-mem	16GT	bwa-mem/16GT	13337	13236	99.2427	0	0	0	101	0.7573	0.6699	0	0.6699	1	0.9924	0.9962	0.0076
Listeria monocytogenes	PIR00545	300	502539	3 (1548471354)	bwa-mem	freebayes	bwa-mem/freebayes	13337	13248	99.3327	0	0	0	89	0.6673	0.5903	0	0.5903	1	0.9933	0.9966	0.0067
Listeria monocytogenes	PIR00545	300	502539	3 (1548471354)	bwa-mem	gatk	bwa-mem/gatk	13337	13251	99.3552	0	0	0	86	0.6448	0.5704	0	0.5704	1	0.9936	0.9968	0.0064
Listeria monocytogenes	PIR00545	300	502539	3 (1548471354)	bwa-mem	lofreq	bwa-mem/lofreq	13337	13247	99.3252	0	0	0	90	0.6748	0.597	0	0.597	1	0.9933	0.9966	0.0067
Listeria monocytogenes	PIR00545	300	502539	3 (1548471354)	bwa-mem	mpileup	bwa-mem/mpileup	13337	13247	99.3252	0	0	0	90	0.6748	0.597	0	0.597	1	0.9933	0.9966	0.0067
Listeria monocytogenes	PIR00545	300	502539	3 (1548471354)	bwa-mem	platypus	bwa-mem/platypus	13337	13223	99.1452	0	0	0	114	0.8548	0.7562	0	0.7562	1	0.9915	0.9957	0.0085
Listeria monocytogenes	PIR00545	300	502539	3 (1548471354)	bwa-mem	snver	bwa-mem/snver	13337	13248	99.3327	0	0	0	89	0.6673	0.5903	0	0.5903	1	0.9933	0.9966	0.0067
Listeria monocytogenes	PIR00545	300	502539	3 (1548471354)	bwa-mem	strelka	bwa-mem/strelka	13337	13228	99.1827	0	0	0	109	0.8173	0.723	0	0.723	1	0.9918	0.9959	0.0082
Listeria monocytogenes	PIR00545	300	502539	3 (1548471354)	bwa-mem	snvsniffer	bwa-mem/snvsniffer	13337	12800	95.9736	101	101	0.7573	537	4.0264	4.2318	0.6699	3.5619	0.9922	0.9597	0.9757	0.0403
Listeria monocytogenes	PIR00545	300	502539	3 (1548471354)	bwa-mem	varscan	bwa-mem/varscan	13337	13246	99.3177	0	0	0	91	0.6823	0.6036	0	0.6036	1	0.9932	0.9966	0.0068
Listeria monocytogenes	PIR00545	300	502539	3 (1548471354)	minimap2	16GT	minimap2/16GT	13337	13239	99.2652	0	0	0	98	0.7348	0.65	0	0.65	1	0.9927	0.9963	0.0073
Listeria monocytogenes	PIR00545	300	502539	3 (1548471354)	minimap2	freebayes	minimap2/freebayes	13337	13248	99.3327	0	0	0	89	0.6673	0.5903	0	0.5903	1	0.9933	0.9966	0.0067
Listeria monocytogenes	PIR00545	300	502539	3 (1548471354)	minimap2	gatk	minimap2/gatk	13337	13247	99.3252	12	12	0.09	90	0.6748	0.6766	0.0796	0.597	0.9991	0.9933	0.9962	0.0067
Listeria monocytogenes	PIR00545	300	502539	3 (1548471354)	minimap2	lofreq	minimap2/lofreq	13337	13247	99.3252	0	0	0	90	0.6748	0.597	0	0.597	1	0.9933	0.9966	0.0067
Listeria monocytogenes	PIR00545	300	502539	3 (1548471354)	minimap2	mpileup	minimap2/mpileup	13337	13247	99.3252	0	0	0	90	0.6748	0.597	0	0.597	1	0.9933	0.9966	0.0067
Listeria monocytogenes	PIR00545	300	502539	3 (1548471354)	minimap2	platypus	minimap2/platypus	13337	13211	99.0553	1	0	0.0075	126	0.9447	0.8424	0.0066	0.8358	0.9999	0.9906	0.9952	0.0094
Listeria monocytogenes	PIR00545	300	502539	3 (1548471354)	minimap2	snver	minimap2/snver	13337	13242	99.2877	0	0	0	95	0.7123	0.6301	0	0.6301	1	0.9929	0.9964	0.0071
Listeria monocytogenes	PIR00545	300	502539	3 (1548471354)	minimap2	strelka	minimap2/strelka	13337	13223	99.1452	0	0	0	114	0.8548	0.7562	0	0.7562	1	0.9915	0.9957	0.0085
Listeria monocytogenes	PIR00545	300	502539	3 (1548471354)	minimap2	snvsniffer	minimap2/snvsniffer	13337	12801	95.9811	99	99	0.7423	536	4.0189	4.2119	0.6567	3.5553	0.9923	0.9598	0.9758	0.0402
Listeria monocytogenes	PIR00545	300	502539	3 (1548471354)	minimap2	varscan	minimap2/varscan	13337	13246	99.3177	0	0	0	91	0.6823	0.6036	0	0.6036	1	0.9932	0.9966	0.0068
Listeria monocytogenes	PIR00545	300	502539	3 (1548471354)	novoalign	16GT	novoalign/16GT	13337	13244	99.3027	0	0	0	93	0.6973	0.6169	0	0.6169	1	0.993	0.9965	0.007
Listeria monocytogenes	PIR00545	300	502539	3 (1548471354)	novoalign	freebayes	novoalign/freebayes	13337	13244	99.3027	0	0	0	93	0.6973	0.6169	0	0.6169	1	0.993	0.9965	0.007
Listeria monocytogenes	PIR00545	300	502539	3 (1548471354)	novoalign	gatk	novoalign/gatk	13337	13251	99.3552	0	0	0	86	0.6448	0.5704	0	0.5704	1	0.9936	0.9968	0.0064
Listeria monocytogenes	PIR00545	300	502539	3 (1548471354)	novoalign	lofreq	novoalign/lofreq	13337	13244	99.3027	0	0	0	93	0.6973	0.6169	0	0.6169	1	0.993	0.9965	0.007
Listeria monocytogenes	PIR00545	300	502539	3 (1548471354)	novoalign	mpileup	novoalign/mpileup	13337	13244	99.3027	0	0	0	93	0.6973	0.6169	0	0.6169	1	0.993	0.9965	0.007
Listeria monocytogenes	PIR00545	300	502539	3 (1548471354)	novoalign	platypus	novoalign/platypus	13337	13236	99.2427	0	0	0	101	0.7573	0.6699	0	0.6699	1	0.9924	0.9962	0.0076
Listeria monocytogenes	PIR00545	300	502539	3 (1548471354)	novoalign	snver	novoalign/snver	13337	13244	99.3027	0	0	0	93	0.6973	0.6169	0	0.6169	1	0.993	0.9965	0.007
Listeria monocytogenes	PIR00545	300	502539	3 (1548471354)	novoalign	strelka	novoalign/strelka	13337	13227	99.1752	0	0	0	110	0.8248	0.7296	0	0.7296	1	0.9918	0.9959	0.0082
Listeria monocytogenes	PIR00545	300	502539	3 (1548471354)	novoalign	snvsniffer	novoalign/snvsniffer	13337	12751	95.6062	0	0	0	586	4.3938	3.8869	0	3.8869	1	0.9561	0.9776	0.0439
Listeria monocytogenes	PIR00545	300	502539	3 (1548471354)	novoalign	varscan	novoalign/varscan	13337	13242	99.2877	0	0	0	95	0.7123	0.6301	0	0.6301	1	0.9929	0.9964	0.0071
Listeria monocytogenes	PIR00545	300	502539	3 (1548471354)	snippy	snippy	snippy	13337	13227	99.1752	0	0	0	110	0.8248	0.7296	0	0.7296	1	0.9918	0.9959	0.0082
Listeria monocytogenes	PIR00545	300	502539	3 (1548471354)	stampy	16GT	stampy/16GT	13337	13221	99.1302	0	0	0	116	0.8698	0.7694	0	0.7694	1	0.9913	0.9956	0.0087
Listeria monocytogenes	PIR00545	300	502539	3 (1548471354)	stampy	freebayes	stampy/freebayes	13337	13245	99.3102	3	0	0.0225	92	0.6898	0.6301	0.0199	0.6102	0.9998	0.9931	0.9964	0.0069
Listeria monocytogenes	PIR00545	300	502539	3 (1548471354)	stampy	gatk	stampy/gatk	13337	13251	99.3552	0	0	0	86	0.6448	0.5704	0	0.5704	1	0.9936	0.9968	0.0064
Listeria monocytogenes	PIR00545	300	502539	3 (1548471354)	stampy	lofreq	stampy/lofreq	13337	13226	99.1677	0	0	0	111	0.8323	0.7363	0	0.7363	1	0.9917	0.9958	0.0083
Listeria monocytogenes	PIR00545	300	502539	3 (1548471354)	stampy	mpileup	stampy/mpileup	13337	13226	99.1677	0	0	0	111	0.8323	0.7363	0	0.7363	1	0.9917	0.9958	0.0083
Listeria monocytogenes	PIR00545	300	502539	3 (1548471354)	stampy	platypus	stampy/platypus	13337	13213	99.0703	0	0	0	124	0.9297	0.8225	0	0.8225	1	0.9907	0.9953	0.0093
Listeria monocytogenes	PIR00545	300	502539	3 (1548471354)	stampy	snver	stampy/snver	13337	13221	99.1302	0	0	0	116	0.8698	0.7694	0	0.7694	1	0.9913	0.9956	0.0087
Listeria monocytogenes	PIR00545	300	502539	3 (1548471354)	stampy	strelka	stampy/strelka	13337	13209	99.0403	0	0	0	128	0.9597	0.849	0	0.849	1	0.9904	0.9952	0.0096
Listeria monocytogenes	PIR00545	300	502539	3 (1548471354)	stampy	snvsniffer	stampy/snvsniffer	13337	12784	95.8536	68	68	0.5099	553	4.1464	4.1191	0.451	3.668	0.9947	0.9585	0.9763	0.0415
Listeria monocytogenes	PIR00545	300	502539	3 (1548471354)	stampy	varscan	stampy/varscan	13337	13225	99.1602	0	0	0	112	0.8398	0.7429	0	0.7429	1	0.9916	0.9958	0.0084
Listeria monocytogenes	PNUSAL000144	150	970734	1 (1548385487)	bwa-mem	16GT	bwa-mem/16GT	12760	12629	98.9734	0	0	0	131	1.0266	0.8997	0	0.8997	1	0.9897	0.9948	0.0103
Listeria monocytogenes	PNUSAL000144	150	970734	1 (1548385487)	bwa-mem	freebayes	bwa-mem/freebayes	12760	12639	99.0517	0	0	0	121	0.9483	0.831	0	0.831	1	0.9905	0.9952	0.0095
Listeria monocytogenes	PNUSAL000144	150	970734	1 (1548385487)	bwa-mem	gatk	bwa-mem/gatk	12760	12654	99.1693	0	0	0	106	0.8307	0.728	0	0.728	1	0.9917	0.9958	0.0083
Listeria monocytogenes	PNUSAL000144	150	970734	1 (1548385487)	bwa-mem	lofreq	bwa-mem/lofreq	12760	12627	98.9577	0	0	0	133	1.0423	0.9134	0	0.9134	1	0.9896	0.9948	0.0104
Listeria monocytogenes	PNUSAL000144	150	970734	1 (1548385487)	bwa-mem	mpileup	bwa-mem/mpileup	12760	12628	98.9655	0	0	0	132	1.0345	0.9065	0	0.9065	1	0.9897	0.9948	0.0103
Listeria monocytogenes	PNUSAL000144	150	970734	1 (1548385487)	bwa-mem	platypus	bwa-mem/platypus	12760	12601	98.7539	0	0	0	159	1.2461	1.092	0	1.092	1	0.9875	0.9937	0.0125
Listeria monocytogenes	PNUSAL000144	150	970734	1 (1548385487)	bwa-mem	snver	bwa-mem/snver	12760	12631	98.989	0	0	0	129	1.011	0.8859	0	0.8859	1	0.9899	0.9949	0.0101
Listeria monocytogenes	PNUSAL000144	150	970734	1 (1548385487)	bwa-mem	strelka	bwa-mem/strelka	12760	12628	98.9655	0	0	0	132	1.0345	0.9065	0	0.9065	1	0.9897	0.9948	0.0103
Listeria monocytogenes	PNUSAL000144	150	970734	1 (1548385487)	bwa-mem	snvsniffer	bwa-mem/snvsniffer	12760	12285	96.2774	82	81	0.6426	475	3.7226	3.8253	0.5631	3.2621	0.9934	0.9628	0.9779	0.0372
Listeria monocytogenes	PNUSAL000144	150	970734	1 (1548385487)	bwa-mem	varscan	bwa-mem/varscan	12760	12631	98.989	0	0	0	129	1.011	0.8859	0	0.8859	1	0.9899	0.9949	0.0101
Listeria monocytogenes	PNUSAL000144	150	970734	1 (1548385487)	minimap2	16GT	minimap2/16GT	12760	12624	98.9342	0	0	0	136	1.0658	0.934	0	0.934	1	0.9893	0.9946	0.0107
Listeria monocytogenes	PNUSAL000144	150	970734	1 (1548385487)	minimap2	freebayes	minimap2/freebayes	12760	12644	99.0909	0	0	0	116	0.9091	0.7966	0	0.7966	1	0.9909	0.9954	0.0091
Listeria monocytogenes	PNUSAL000144	150	970734	1 (1548385487)	minimap2	gatk	minimap2/gatk	12760	12643	99.0831	0	0	0	117	0.9169	0.8035	0	0.8035	1	0.9908	0.9954	0.0092
Listeria monocytogenes	PNUSAL000144	150	970734	1 (1548385487)	minimap2	lofreq	minimap2/lofreq	12760	12625	98.942	0	0	0	135	1.058	0.9271	0	0.9271	1	0.9894	0.9947	0.0106
Listeria monocytogenes	PNUSAL000144	150	970734	1 (1548385487)	minimap2	mpileup	minimap2/mpileup	12760	12626	98.9498	0	0	0	134	1.0502	0.9203	0	0.9203	1	0.9895	0.9947	0.0105
Listeria monocytogenes	PNUSAL000144	150	970734	1 (1548385487)	minimap2	platypus	minimap2/platypus	12760	12605	98.7853	0	0	0	155	1.2147	1.0645	0	1.0645	1	0.9879	0.9939	0.0121
Listeria monocytogenes	PNUSAL000144	150	970734	1 (1548385487)	minimap2	snver	minimap2/snver	12760	12630	98.9812	0	0	0	130	1.0188	0.8928	0	0.8928	1	0.9898	0.9949	0.0102
Listeria monocytogenes	PNUSAL000144	150	970734	1 (1548385487)	minimap2	strelka	minimap2/strelka	12760	12627	98.9577	0	0	0	133	1.0423	0.9134	0	0.9134	1	0.9896	0.9948	0.0104
Listeria monocytogenes	PNUSAL000144	150	970734	1 (1548385487)	minimap2	snvsniffer	minimap2/snvsniffer	12760	12289	96.3088	87	86	0.6818	471	3.6912	3.8322	0.5975	3.2347	0.993	0.9631	0.9778	0.0369
Listeria monocytogenes	PNUSAL000144	150	970734	1 (1548385487)	minimap2	varscan	minimap2/varscan	12760	12630	98.9812	0	0	0	130	1.0188	0.8928	0	0.8928	1	0.9898	0.9949	0.0102
Listeria monocytogenes	PNUSAL000144	150	970734	1 (1548385487)	novoalign	16GT	novoalign/16GT	12760	12631	98.989	0	0	0	129	1.011	0.8859	0	0.8859	1	0.9899	0.9949	0.0101
Listeria monocytogenes	PNUSAL000144	150	970734	1 (1548385487)	novoalign	freebayes	novoalign/freebayes	12760	12639	99.0517	0	0	0	121	0.9483	0.831	0	0.831	1	0.9905	0.9952	0.0095
Listeria monocytogenes	PNUSAL000144	150	970734	1 (1548385487)	novoalign	gatk	novoalign/gatk	12760	12655	99.1771	0	0	0	105	0.8229	0.7211	0	0.7211	1	0.9918	0.9959	0.0082
Listeria monocytogenes	PNUSAL000144	150	970734	1 (1548385487)	novoalign	lofreq	novoalign/lofreq	12760	12631	98.989	0	0	0	129	1.011	0.8859	0	0.8859	1	0.9899	0.9949	0.0101
Listeria monocytogenes	PNUSAL000144	150	970734	1 (1548385487)	novoalign	mpileup	novoalign/mpileup	12760	12631	98.989	0	0	0	129	1.011	0.8859	0	0.8859	1	0.9899	0.9949	0.0101
Listeria monocytogenes	PNUSAL000144	150	970734	1 (1548385487)	novoalign	platypus	novoalign/platypus	12760	12642	99.0752	0	0	0	118	0.9248	0.8104	0	0.8104	1	0.9908	0.9954	0.0092
Listeria monocytogenes	PNUSAL000144	150	970734	1 (1548385487)	novoalign	snver	novoalign/snver	12760	12631	98.989	0	0	0	129	1.011	0.8859	0	0.8859	1	0.9899	0.9949	0.0101
Listeria monocytogenes	PNUSAL000144	150	970734	1 (1548385487)	novoalign	strelka	novoalign/strelka	12760	12628	98.9655	0	0	0	132	1.0345	0.9065	0	0.9065	1	0.9897	0.9948	0.0103
Listeria monocytogenes	PNUSAL000144	150	970734	1 (1548385487)	novoalign	snvsniffer	novoalign/snvsniffer	12760	12213	95.7132	0	0	0	547	4.2868	3.7566	0	3.7566	1	0.9571	0.9781	0.0429
Listeria monocytogenes	PNUSAL000144	150	970734	1 (1548385487)	novoalign	varscan	novoalign/varscan	12760	12628	98.9655	0	0	0	132	1.0345	0.9065	0	0.9065	1	0.9897	0.9948	0.0103
Listeria monocytogenes	PNUSAL000144	150	970734	1 (1548385487)	snippy	snippy	snippy	12760	12627	98.9577	0	0	0	133	1.0423	0.9134	0	0.9134	1	0.9896	0.9948	0.0104
Listeria monocytogenes	PNUSAL000144	150	970734	1 (1548385487)	stampy	16GT	stampy/16GT	12760	12598	98.7304	0	0	0	162	1.2696	1.1126	0	1.1126	1	0.9873	0.9936	0.0127
Listeria monocytogenes	PNUSAL000144	150	970734	1 (1548385487)	stampy	freebayes	stampy/freebayes	12760	12638	99.0439	2	0	0.0157	122	0.9561	0.8516	0.0137	0.8379	0.9998	0.9904	0.9951	0.0096
Listeria monocytogenes	PNUSAL000144	150	970734	1 (1548385487)	stampy	gatk	stampy/gatk	12760	12655	99.1771	0	0	0	105	0.8229	0.7211	0	0.7211	1	0.9918	0.9959	0.0082
Listeria monocytogenes	PNUSAL000144	150	970734	1 (1548385487)	stampy	lofreq	stampy/lofreq	12760	12602	98.7618	0	0	0	158	1.2382	1.0851	0	1.0851	1	0.9876	0.9938	0.0124
Listeria monocytogenes	PNUSAL000144	150	970734	1 (1548385487)	stampy	mpileup	stampy/mpileup	12760	12601	98.7539	0	0	0	159	1.2461	1.092	0	1.092	1	0.9875	0.9937	0.0125
Listeria monocytogenes	PNUSAL000144	150	970734	1 (1548385487)	stampy	platypus	stampy/platypus	12760	12594	98.6991	0	0	0	166	1.3009	1.14	0	1.14	1	0.987	0.9935	0.013
Listeria monocytogenes	PNUSAL000144	150	970734	1 (1548385487)	stampy	snver	stampy/snver	12760	12608	98.8088	0	0	0	152	1.1912	1.0439	0	1.0439	1	0.9881	0.994	0.0119
Listeria monocytogenes	PNUSAL000144	150	970734	1 (1548385487)	stampy	strelka	stampy/strelka	12760	12616	98.8715	0	0	0	144	1.1285	0.9889	0	0.9889	1	0.9887	0.9943	0.0113
Listeria monocytogenes	PNUSAL000144	150	970734	1 (1548385487)	stampy	snvsniffer	stampy/snvsniffer	12760	12224	95.7994	49	47	0.384	536	4.2006	4.0176	0.3365	3.6811	0.996	0.958	0.9766	0.042
Listeria monocytogenes	PNUSAL000144	150	970734	1 (1548385487)	stampy	varscan	stampy/varscan	12760	12602	98.7618	0	0	0	158	1.2382	1.0851	0	1.0851	1	0.9876	0.9938	0.0124
Listeria monocytogenes	PNUSAL000144	150	970734	2 (1548385621)	bwa-mem	16GT	bwa-mem/16GT	12760	12627	98.9577	0	0	0	133	1.0423	0.9134	0	0.9134	1	0.9896	0.9948	0.0104
Listeria monocytogenes	PNUSAL000144	150	970734	2 (1548385621)	bwa-mem	freebayes	bwa-mem/freebayes	12760	12640	99.0596	0	0	0	120	0.9404	0.8241	0	0.8241	1	0.9906	0.9953	0.0094
Listeria monocytogenes	PNUSAL000144	150	970734	2 (1548385621)	bwa-mem	gatk	bwa-mem/gatk	12760	12654	99.1693	0	0	0	106	0.8307	0.728	0	0.728	1	0.9917	0.9958	0.0083
Listeria monocytogenes	PNUSAL000144	150	970734	2 (1548385621)	bwa-mem	lofreq	bwa-mem/lofreq	12760	12630	98.9812	0	0	0	130	1.0188	0.8928	0	0.8928	1	0.9898	0.9949	0.0102
Listeria monocytogenes	PNUSAL000144	150	970734	2 (1548385621)	bwa-mem	mpileup	bwa-mem/mpileup	12760	12629	98.9734	0	0	0	131	1.0266	0.8997	0	0.8997	1	0.9897	0.9948	0.0103
Listeria monocytogenes	PNUSAL000144	150	970734	2 (1548385621)	bwa-mem	platypus	bwa-mem/platypus	12760	12601	98.7539	0	0	0	159	1.2461	1.092	0	1.092	1	0.9875	0.9937	0.0125
Listeria monocytogenes	PNUSAL000144	150	970734	2 (1548385621)	bwa-mem	snver	bwa-mem/snver	12760	12631	98.989	0	0	0	129	1.011	0.8859	0	0.8859	1	0.9899	0.9949	0.0101
Listeria monocytogenes	PNUSAL000144	150	970734	2 (1548385621)	bwa-mem	strelka	bwa-mem/strelka	12760	12626	98.9498	0	0	0	134	1.0502	0.9203	0	0.9203	1	0.9895	0.9947	0.0105
Listeria monocytogenes	PNUSAL000144	150	970734	2 (1548385621)	bwa-mem	snvsniffer	bwa-mem/snvsniffer	12760	12273	96.1834	82	80	0.6426	487	3.8166	3.9077	0.5631	3.3446	0.9934	0.9618	0.9773	0.0382
Listeria monocytogenes	PNUSAL000144	150	970734	2 (1548385621)	bwa-mem	varscan	bwa-mem/varscan	12760	12627	98.9577	0	0	0	133	1.0423	0.9134	0	0.9134	1	0.9896	0.9948	0.0104
Listeria monocytogenes	PNUSAL000144	150	970734	2 (1548385621)	minimap2	16GT	minimap2/16GT	12760	12626	98.9498	0	0	0	134	1.0502	0.9203	0	0.9203	1	0.9895	0.9947	0.0105
Listeria monocytogenes	PNUSAL000144	150	970734	2 (1548385621)	minimap2	freebayes	minimap2/freebayes	12760	12646	99.1066	0	0	0	114	0.8934	0.7829	0	0.7829	1	0.9911	0.9955	0.0089
Listeria monocytogenes	PNUSAL000144	150	970734	2 (1548385621)	minimap2	gatk	minimap2/gatk	12760	12646	99.1066	0	0	0	114	0.8934	0.7829	0	0.7829	1	0.9911	0.9955	0.0089
Listeria monocytogenes	PNUSAL000144	150	970734	2 (1548385621)	minimap2	lofreq	minimap2/lofreq	12760	12628	98.9655	0	0	0	132	1.0345	0.9065	0	0.9065	1	0.9897	0.9948	0.0103
Listeria monocytogenes	PNUSAL000144	150	970734	2 (1548385621)	minimap2	mpileup	minimap2/mpileup	12760	12627	98.9577	0	0	0	133	1.0423	0.9134	0	0.9134	1	0.9896	0.9948	0.0104
Listeria monocytogenes	PNUSAL000144	150	970734	2 (1548385621)	minimap2	platypus	minimap2/platypus	12760	12609	98.8166	0	0	0	151	1.1834	1.037	0	1.037	1	0.9882	0.9941	0.0118
Listeria monocytogenes	PNUSAL000144	150	970734	2 (1548385621)	minimap2	snver	minimap2/snver	12760	12630	98.9812	0	0	0	130	1.0188	0.8928	0	0.8928	1	0.9898	0.9949	0.0102
Listeria monocytogenes	PNUSAL000144	150	970734	2 (1548385621)	minimap2	strelka	minimap2/strelka	12760	12625	98.942	0	0	0	135	1.058	0.9271	0	0.9271	1	0.9894	0.9947	0.0106
Listeria monocytogenes	PNUSAL000144	150	970734	2 (1548385621)	minimap2	snvsniffer	minimap2/snvsniffer	12760	12269	96.152	86	85	0.674	491	3.848	3.9626	0.5906	3.372	0.993	0.9615	0.977	0.0385
Listeria monocytogenes	PNUSAL000144	150	970734	2 (1548385621)	minimap2	varscan	minimap2/varscan	12760	12629	98.9734	0	0	0	131	1.0266	0.8997	0	0.8997	1	0.9897	0.9948	0.0103
Listeria monocytogenes	PNUSAL000144	150	970734	2 (1548385621)	novoalign	16GT	novoalign/16GT	12760	12631	98.989	0	0	0	129	1.011	0.8859	0	0.8859	1	0.9899	0.9949	0.0101
Listeria monocytogenes	PNUSAL000144	150	970734	2 (1548385621)	novoalign	freebayes	novoalign/freebayes	12760	12639	99.0517	0	0	0	121	0.9483	0.831	0	0.831	1	0.9905	0.9952	0.0095
Listeria monocytogenes	PNUSAL000144	150	970734	2 (1548385621)	novoalign	gatk	novoalign/gatk	12760	12654	99.1693	0	0	0	106	0.8307	0.728	0	0.728	1	0.9917	0.9958	0.0083
Listeria monocytogenes	PNUSAL000144	150	970734	2 (1548385621)	novoalign	lofreq	novoalign/lofreq	12760	12631	98.989	0	0	0	129	1.011	0.8859	0	0.8859	1	0.9899	0.9949	0.0101
Listeria monocytogenes	PNUSAL000144	150	970734	2 (1548385621)	novoalign	mpileup	novoalign/mpileup	12760	12631	98.989	0	0	0	129	1.011	0.8859	0	0.8859	1	0.9899	0.9949	0.0101
Listeria monocytogenes	PNUSAL000144	150	970734	2 (1548385621)	novoalign	platypus	novoalign/platypus	12760	12642	99.0752	0	0	0	118	0.9248	0.8104	0	0.8104	1	0.9908	0.9954	0.0092
Listeria monocytogenes	PNUSAL000144	150	970734	2 (1548385621)	novoalign	snver	novoalign/snver	12760	12631	98.989	0	0	0	129	1.011	0.8859	0	0.8859	1	0.9899	0.9949	0.0101
Listeria monocytogenes	PNUSAL000144	150	970734	2 (1548385621)	novoalign	strelka	novoalign/strelka	12760	12628	98.9655	0	0	0	132	1.0345	0.9065	0	0.9065	1	0.9897	0.9948	0.0103
Listeria monocytogenes	PNUSAL000144	150	970734	2 (1548385621)	novoalign	snvsniffer	novoalign/snvsniffer	12760	12218	95.7524	0	0	0	542	4.2476	3.7223	0	3.7223	1	0.9575	0.9783	0.0425
Listeria monocytogenes	PNUSAL000144	150	970734	2 (1548385621)	novoalign	varscan	novoalign/varscan	12760	12627	98.9577	0	0	0	133	1.0423	0.9134	0	0.9134	1	0.9896	0.9948	0.0104
Listeria monocytogenes	PNUSAL000144	150	970734	2 (1548385621)	snippy	snippy	snippy	12760	12629	98.9734	0	0	0	131	1.0266	0.8997	0	0.8997	1	0.9897	0.9948	0.0103
Listeria monocytogenes	PNUSAL000144	150	970734	2 (1548385621)	stampy	16GT	stampy/16GT	12760	12599	98.7382	0	0	0	161	1.2618	1.1057	0	1.1057	1	0.9874	0.9937	0.0126
Listeria monocytogenes	PNUSAL000144	150	970734	2 (1548385621)	stampy	freebayes	stampy/freebayes	12760	12637	99.0361	4	0	0.0313	123	0.9639	0.8722	0.0275	0.8447	0.9997	0.9904	0.995	0.0096
Listeria monocytogenes	PNUSAL000144	150	970734	2 (1548385621)	stampy	gatk	stampy/gatk	12760	12654	99.1693	0	0	0	106	0.8307	0.728	0	0.728	1	0.9917	0.9958	0.0083
Listeria monocytogenes	PNUSAL000144	150	970734	2 (1548385621)	stampy	lofreq	stampy/lofreq	12760	12601	98.7539	0	0	0	159	1.2461	1.092	0	1.092	1	0.9875	0.9937	0.0125
Listeria monocytogenes	PNUSAL000144	150	970734	2 (1548385621)	stampy	mpileup	stampy/mpileup	12760	12600	98.7461	0	0	0	160	1.2539	1.0988	0	1.0988	1	0.9875	0.9937	0.0125
Listeria monocytogenes	PNUSAL000144	150	970734	2 (1548385621)	stampy	platypus	stampy/platypus	12760	12597	98.7226	0	0	0	163	1.2774	1.1194	0	1.1194	1	0.9872	0.9936	0.0128
Listeria monocytogenes	PNUSAL000144	150	970734	2 (1548385621)	stampy	snver	stampy/snver	12760	12607	98.8009	0	0	0	153	1.1991	1.0508	0	1.0508	1	0.988	0.994	0.012
Listeria monocytogenes	PNUSAL000144	150	970734	2 (1548385621)	stampy	strelka	stampy/strelka	12760	12605	98.7853	0	0	0	155	1.2147	1.0645	0	1.0645	1	0.9879	0.9939	0.0121
Listeria monocytogenes	PNUSAL000144	150	970734	2 (1548385621)	stampy	snvsniffer	stampy/snvsniffer	12760	12221	95.7759	44	41	0.3448	539	4.2241	4.0038	0.3022	3.7017	0.9964	0.9578	0.9767	0.0422
Listeria monocytogenes	PNUSAL000144	150	970734	2 (1548385621)	stampy	varscan	stampy/varscan	12760	12603	98.7696	0	0	0	157	1.2304	1.0782	0	1.0782	1	0.9877	0.9938	0.0123
Listeria monocytogenes	PNUSAL000144	150	970734	3 (1548386003)	bwa-mem	16GT	bwa-mem/16GT	12760	12627	98.9577	0	0	0	133	1.0423	0.9134	0	0.9134	1	0.9896	0.9948	0.0104
Listeria monocytogenes	PNUSAL000144	150	970734	3 (1548386003)	bwa-mem	freebayes	bwa-mem/freebayes	12760	12641	99.0674	0	0	0	119	0.9326	0.8173	0	0.8173	1	0.9907	0.9953	0.0093
Listeria monocytogenes	PNUSAL000144	150	970734	3 (1548386003)	bwa-mem	gatk	bwa-mem/gatk	12760	12654	99.1693	0	0	0	106	0.8307	0.728	0	0.728	1	0.9917	0.9958	0.0083
Listeria monocytogenes	PNUSAL000144	150	970734	3 (1548386003)	bwa-mem	lofreq	bwa-mem/lofreq	12760	12627	98.9577	0	0	0	133	1.0423	0.9134	0	0.9134	1	0.9896	0.9948	0.0104
Listeria monocytogenes	PNUSAL000144	150	970734	3 (1548386003)	bwa-mem	mpileup	bwa-mem/mpileup	12760	12625	98.942	0	0	0	135	1.058	0.9271	0	0.9271	1	0.9894	0.9947	0.0106
Listeria monocytogenes	PNUSAL000144	150	970734	3 (1548386003)	bwa-mem	platypus	bwa-mem/platypus	12760	12602	98.7618	0	0	0	158	1.2382	1.0851	0	1.0851	1	0.9876	0.9938	0.0124
Listeria monocytogenes	PNUSAL000144	150	970734	3 (1548386003)	bwa-mem	snver	bwa-mem/snver	12760	12632	98.9969	0	0	0	128	1.0031	0.8791	0	0.8791	1	0.99	0.995	0.01
Listeria monocytogenes	PNUSAL000144	150	970734	3 (1548386003)	bwa-mem	strelka	bwa-mem/strelka	12760	12628	98.9655	0	0	0	132	1.0345	0.9065	0	0.9065	1	0.9897	0.9948	0.0103
Listeria monocytogenes	PNUSAL000144	150	970734	3 (1548386003)	bwa-mem	snvsniffer	bwa-mem/snvsniffer	12760	12273	96.1834	84	83	0.6583	487	3.8166	3.9214	0.5769	3.3446	0.9932	0.9618	0.9772	0.0382
Listeria monocytogenes	PNUSAL000144	150	970734	3 (1548386003)	bwa-mem	varscan	bwa-mem/varscan	12760	12629	98.9734	0	0	0	131	1.0266	0.8997	0	0.8997	1	0.9897	0.9948	0.0103
Listeria monocytogenes	PNUSAL000144	150	970734	3 (1548386003)	minimap2	16GT	minimap2/16GT	12760	12619	98.895	0	0	0	141	1.105	0.9683	0	0.9683	1	0.9889	0.9944	0.0111
Listeria monocytogenes	PNUSAL000144	150	970734	3 (1548386003)	minimap2	freebayes	minimap2/freebayes	12760	12647	99.1144	0	0	0	113	0.8856	0.776	0	0.776	1	0.9911	0.9955	0.0089
Listeria monocytogenes	PNUSAL000144	150	970734	3 (1548386003)	minimap2	gatk	minimap2/gatk	12760	12650	99.1379	0	0	0	110	0.8621	0.7554	0	0.7554	1	0.9914	0.9957	0.0086
Listeria monocytogenes	PNUSAL000144	150	970734	3 (1548386003)	minimap2	lofreq	minimap2/lofreq	12760	12624	98.9342	0	0	0	136	1.0658	0.934	0	0.934	1	0.9893	0.9946	0.0107
Listeria monocytogenes	PNUSAL000144	150	970734	3 (1548386003)	minimap2	mpileup	minimap2/mpileup	12760	12620	98.9028	0	0	0	140	1.0972	0.9615	0	0.9615	1	0.989	0.9945	0.011
Listeria monocytogenes	PNUSAL000144	150	970734	3 (1548386003)	minimap2	platypus	minimap2/platypus	12760	12602	98.7618	0	0	0	158	1.2382	1.0851	0	1.0851	1	0.9876	0.9938	0.0124
Listeria monocytogenes	PNUSAL000144	150	970734	3 (1548386003)	minimap2	snver	minimap2/snver	12760	12628	98.9655	0	0	0	132	1.0345	0.9065	0	0.9065	1	0.9897	0.9948	0.0103
Listeria monocytogenes	PNUSAL000144	150	970734	3 (1548386003)	minimap2	strelka	minimap2/strelka	12760	12624	98.9342	0	0	0	136	1.0658	0.934	0	0.934	1	0.9893	0.9946	0.0107
Listeria monocytogenes	PNUSAL000144	150	970734	3 (1548386003)	minimap2	snvsniffer	minimap2/snvsniffer	12760	12276	96.2069	88	87	0.6897	484	3.7931	3.9283	0.6044	3.3239	0.9929	0.9621	0.9773	0.0379
Listeria monocytogenes	PNUSAL000144	150	970734	3 (1548386003)	minimap2	varscan	minimap2/varscan	12760	12631	98.989	0	0	0	129	1.011	0.8859	0	0.8859	1	0.9899	0.9949	0.0101
Listeria monocytogenes	PNUSAL000144	150	970734	3 (1548386003)	novoalign	16GT	novoalign/16GT	12760	12629	98.9734	0	0	0	131	1.0266	0.8997	0	0.8997	1	0.9897	0.9948	0.0103
Listeria monocytogenes	PNUSAL000144	150	970734	3 (1548386003)	novoalign	freebayes	novoalign/freebayes	12760	12639	99.0517	0	0	0	121	0.9483	0.831	0	0.831	1	0.9905	0.9952	0.0095
Listeria monocytogenes	PNUSAL000144	150	970734	3 (1548386003)	novoalign	gatk	novoalign/gatk	12760	12656	99.185	0	0	0	104	0.815	0.7142	0	0.7142	1	0.9918	0.9959	0.0082
Listeria monocytogenes	PNUSAL000144	150	970734	3 (1548386003)	novoalign	lofreq	novoalign/lofreq	12760	12629	98.9734	0	0	0	131	1.0266	0.8997	0	0.8997	1	0.9897	0.9948	0.0103
Listeria monocytogenes	PNUSAL000144	150	970734	3 (1548386003)	novoalign	mpileup	novoalign/mpileup	12760	12629	98.9734	0	0	0	131	1.0266	0.8997	0	0.8997	1	0.9897	0.9948	0.0103
Listeria monocytogenes	PNUSAL000144	150	970734	3 (1548386003)	novoalign	platypus	novoalign/platypus	12760	12642	99.0752	0	0	0	118	0.9248	0.8104	0	0.8104	1	0.9908	0.9954	0.0092
Listeria monocytogenes	PNUSAL000144	150	970734	3 (1548386003)	novoalign	snver	novoalign/snver	12760	12629	98.9734	0	0	0	131	1.0266	0.8997	0	0.8997	1	0.9897	0.9948	0.0103
Listeria monocytogenes	PNUSAL000144	150	970734	3 (1548386003)	novoalign	strelka	novoalign/strelka	12760	12626	98.9498	0	0	0	134	1.0502	0.9203	0	0.9203	1	0.9895	0.9947	0.0105
Listeria monocytogenes	PNUSAL000144	150	970734	3 (1548386003)	novoalign	snvsniffer	novoalign/snvsniffer	12760	12219	95.7602	0	0	0	541	4.2398	3.7154	0	3.7154	1	0.9576	0.9783	0.0424
Listeria monocytogenes	PNUSAL000144	150	970734	3 (1548386003)	novoalign	varscan	novoalign/varscan	12760	12627	98.9577	0	0	0	133	1.0423	0.9134	0	0.9134	1	0.9896	0.9948	0.0104
Listeria monocytogenes	PNUSAL000144	150	970734	3 (1548386003)	snippy	snippy	snippy	12760	12629	98.9734	0	0	0	131	1.0266	0.8997	0	0.8997	1	0.9897	0.9948	0.0103
Listeria monocytogenes	PNUSAL000144	150	970734	3 (1548386003)	stampy	16GT	stampy/16GT	12760	12600	98.7461	0	0	0	160	1.2539	1.0988	0	1.0988	1	0.9875	0.9937	0.0125
Listeria monocytogenes	PNUSAL000144	150	970734	3 (1548386003)	stampy	freebayes	stampy/freebayes	12760	12638	99.0439	2	0	0.0157	122	0.9561	0.8516	0.0137	0.8379	0.9998	0.9904	0.9951	0.0096
Listeria monocytogenes	PNUSAL000144	150	970734	3 (1548386003)	stampy	gatk	stampy/gatk	12760	12656	99.185	0	0	0	104	0.815	0.7142	0	0.7142	1	0.9918	0.9959	0.0082
Listeria monocytogenes	PNUSAL000144	150	970734	3 (1548386003)	stampy	lofreq	stampy/lofreq	12760	12603	98.7696	0	0	0	157	1.2304	1.0782	0	1.0782	1	0.9877	0.9938	0.0123
Listeria monocytogenes	PNUSAL000144	150	970734	3 (1548386003)	stampy	mpileup	stampy/mpileup	12760	12601	98.7539	0	0	0	159	1.2461	1.092	0	1.092	1	0.9875	0.9937	0.0125
Listeria monocytogenes	PNUSAL000144	150	970734	3 (1548386003)	stampy	platypus	stampy/platypus	12760	12598	98.7304	0	0	0	162	1.2696	1.1126	0	1.1126	1	0.9873	0.9936	0.0127
Listeria monocytogenes	PNUSAL000144	150	970734	3 (1548386003)	stampy	snver	stampy/snver	12760	12607	98.8009	0	0	0	153	1.1991	1.0508	0	1.0508	1	0.988	0.994	0.012
Listeria monocytogenes	PNUSAL000144	150	970734	3 (1548386003)	stampy	strelka	stampy/strelka	12760	12606	98.7931	0	0	0	154	1.2069	1.0576	0	1.0576	1	0.9879	0.9939	0.0121
Listeria monocytogenes	PNUSAL000144	150	970734	3 (1548386003)	stampy	snvsniffer	stampy/snvsniffer	12760	12215	95.7288	40	39	0.3135	545	4.2712	4.0176	0.2747	3.7429	0.9967	0.9573	0.9766	0.0427
Listeria monocytogenes	PNUSAL000144	150	970734	3 (1548386003)	stampy	varscan	stampy/varscan	12760	12602	98.7618	0	0	0	158	1.2382	1.0851	0	1.0851	1	0.9876	0.9938	0.0124
Listeria monocytogenes	PNUSAL000144	300	485367	1 (1548386141)	bwa-mem	16GT	bwa-mem/16GT	12760	12648	99.1223	0	0	0	112	0.8777	0.7692	0	0.7692	1	0.9912	0.9956	0.0088
Listeria monocytogenes	PNUSAL000144	300	485367	1 (1548386141)	bwa-mem	freebayes	bwa-mem/freebayes	12760	12661	99.2241	0	0	0	99	0.7759	0.6799	0	0.6799	1	0.9922	0.9961	0.0078
Listeria monocytogenes	PNUSAL000144	300	485367	1 (1548386141)	bwa-mem	gatk	bwa-mem/gatk	12760	12676	99.3417	0	0	0	84	0.6583	0.5769	0	0.5769	1	0.9934	0.9967	0.0066
Listeria monocytogenes	PNUSAL000144	300	485367	1 (1548386141)	bwa-mem	lofreq	bwa-mem/lofreq	12760	12653	99.1614	0	0	0	107	0.8386	0.7348	0	0.7348	1	0.9916	0.9958	0.0084
Listeria monocytogenes	PNUSAL000144	300	485367	1 (1548386141)	bwa-mem	mpileup	bwa-mem/mpileup	12760	12651	99.1458	0	0	0	109	0.8542	0.7486	0	0.7486	1	0.9915	0.9957	0.0085
Listeria monocytogenes	PNUSAL000144	300	485367	1 (1548386141)	bwa-mem	platypus	bwa-mem/platypus	12760	12623	98.9263	0	0	0	137	1.0737	0.9409	0	0.9409	1	0.9893	0.9946	0.0107
Listeria monocytogenes	PNUSAL000144	300	485367	1 (1548386141)	bwa-mem	snver	bwa-mem/snver	12760	12657	99.1928	0	0	0	103	0.8072	0.7074	0	0.7074	1	0.9919	0.9959	0.0081
Listeria monocytogenes	PNUSAL000144	300	485367	1 (1548386141)	bwa-mem	strelka	bwa-mem/strelka	12760	12642	99.0752	0	0	0	118	0.9248	0.8104	0	0.8104	1	0.9908	0.9954	0.0092
Listeria monocytogenes	PNUSAL000144	300	485367	1 (1548386141)	bwa-mem	snvsniffer	bwa-mem/snvsniffer	12760	12296	96.3636	86	86	0.674	464	3.6364	3.7772	0.5906	3.1866	0.9931	0.9636	0.9781	0.0364
Listeria monocytogenes	PNUSAL000144	300	485367	1 (1548386141)	bwa-mem	varscan	bwa-mem/varscan	12760	12650	99.1379	0	0	0	110	0.8621	0.7554	0	0.7554	1	0.9914	0.9957	0.0086
Listeria monocytogenes	PNUSAL000144	300	485367	1 (1548386141)	minimap2	16GT	minimap2/16GT	12760	12647	99.1144	0	0	0	113	0.8856	0.776	0	0.776	1	0.9911	0.9955	0.0089
Listeria monocytogenes	PNUSAL000144	300	485367	1 (1548386141)	minimap2	freebayes	minimap2/freebayes	12760	12658	99.2006	0	0	0	102	0.7994	0.7005	0	0.7005	1	0.992	0.996	0.008
Listeria monocytogenes	PNUSAL000144	300	485367	1 (1548386141)	minimap2	gatk	minimap2/gatk	12760	12673	99.3182	0	0	0	87	0.6818	0.5975	0	0.5975	1	0.9932	0.9966	0.0068
Listeria monocytogenes	PNUSAL000144	300	485367	1 (1548386141)	minimap2	lofreq	minimap2/lofreq	12760	12656	99.185	0	0	0	104	0.815	0.7142	0	0.7142	1	0.9918	0.9959	0.0082
Listeria monocytogenes	PNUSAL000144	300	485367	1 (1548386141)	minimap2	mpileup	minimap2/mpileup	12760	12655	99.1771	0	0	0	105	0.8229	0.7211	0	0.7211	1	0.9918	0.9959	0.0082
Listeria monocytogenes	PNUSAL000144	300	485367	1 (1548386141)	minimap2	platypus	minimap2/platypus	12760	12638	99.0439	0	0	0	122	0.9561	0.8379	0	0.8379	1	0.9904	0.9952	0.0096
Listeria monocytogenes	PNUSAL000144	300	485367	1 (1548386141)	minimap2	snver	minimap2/snver	12760	12656	99.185	0	0	0	104	0.815	0.7142	0	0.7142	1	0.9918	0.9959	0.0082
Listeria monocytogenes	PNUSAL000144	300	485367	1 (1548386141)	minimap2	strelka	minimap2/strelka	12760	12641	99.0674	0	0	0	119	0.9326	0.8173	0	0.8173	1	0.9907	0.9953	0.0093
Listeria monocytogenes	PNUSAL000144	300	485367	1 (1548386141)	minimap2	snvsniffer	minimap2/snvsniffer	12760	12299	96.3871	92	92	0.721	461	3.6129	3.7978	0.6318	3.166	0.9926	0.9639	0.978	0.0361
Listeria monocytogenes	PNUSAL000144	300	485367	1 (1548386141)	minimap2	varscan	minimap2/varscan	12760	12650	99.1379	0	0	0	110	0.8621	0.7554	0	0.7554	1	0.9914	0.9957	0.0086
Listeria monocytogenes	PNUSAL000144	300	485367	1 (1548386141)	novoalign	16GT	novoalign/16GT	12760	12653	99.1614	0	0	0	107	0.8386	0.7348	0	0.7348	1	0.9916	0.9958	0.0084
Listeria monocytogenes	PNUSAL000144	300	485367	1 (1548386141)	novoalign	freebayes	novoalign/freebayes	12760	12659	99.2085	0	0	0	101	0.7915	0.6936	0	0.6936	1	0.9921	0.996	0.0079
Listeria monocytogenes	PNUSAL000144	300	485367	1 (1548386141)	novoalign	gatk	novoalign/gatk	12760	12676	99.3417	0	0	0	84	0.6583	0.5769	0	0.5769	1	0.9934	0.9967	0.0066
Listeria monocytogenes	PNUSAL000144	300	485367	1 (1548386141)	novoalign	lofreq	novoalign/lofreq	12760	12653	99.1614	0	0	0	107	0.8386	0.7348	0	0.7348	1	0.9916	0.9958	0.0084
Listeria monocytogenes	PNUSAL000144	300	485367	1 (1548386141)	novoalign	mpileup	novoalign/mpileup	12760	12653	99.1614	0	0	0	107	0.8386	0.7348	0	0.7348	1	0.9916	0.9958	0.0084
Listeria monocytogenes	PNUSAL000144	300	485367	1 (1548386141)	novoalign	platypus	novoalign/platypus	12760	12657	99.1928	0	0	0	103	0.8072	0.7074	0	0.7074	1	0.9919	0.9959	0.0081
Listeria monocytogenes	PNUSAL000144	300	485367	1 (1548386141)	novoalign	snver	novoalign/snver	12760	12653	99.1614	0	0	0	107	0.8386	0.7348	0	0.7348	1	0.9916	0.9958	0.0084
Listeria monocytogenes	PNUSAL000144	300	485367	1 (1548386141)	novoalign	strelka	novoalign/strelka	12760	12640	99.0596	0	0	0	120	0.9404	0.8241	0	0.8241	1	0.9906	0.9953	0.0094
Listeria monocytogenes	PNUSAL000144	300	485367	1 (1548386141)	novoalign	snvsniffer	novoalign/snvsniffer	12760	12251	96.011	0	0	0	509	3.989	3.4956	0	3.4956	1	0.9601	0.9796	0.0399
Listeria monocytogenes	PNUSAL000144	300	485367	1 (1548386141)	novoalign	varscan	novoalign/varscan	12760	12650	99.1379	0	0	0	110	0.8621	0.7554	0	0.7554	1	0.9914	0.9957	0.0086
Listeria monocytogenes	PNUSAL000144	300	485367	1 (1548386141)	snippy	snippy	snippy	12760	12651	99.1458	0	0	0	109	0.8542	0.7486	0	0.7486	1	0.9915	0.9957	0.0085
Listeria monocytogenes	PNUSAL000144	300	485367	1 (1548386141)	stampy	16GT	stampy/16GT	12760	12634	99.0125	0	0	0	126	0.9875	0.8653	0	0.8653	1	0.9901	0.995	0.0099
Listeria monocytogenes	PNUSAL000144	300	485367	1 (1548386141)	stampy	freebayes	stampy/freebayes	12760	12669	99.2868	2	0	0.0157	91	0.7132	0.6387	0.0137	0.625	0.9998	0.9929	0.9963	0.0071
Listeria monocytogenes	PNUSAL000144	300	485367	1 (1548386141)	stampy	gatk	stampy/gatk	12760	12675	99.3339	0	0	0	85	0.6661	0.5838	0	0.5838	1	0.9933	0.9966	0.0067
Listeria monocytogenes	PNUSAL000144	300	485367	1 (1548386141)	stampy	lofreq	stampy/lofreq	12760	12640	99.0596	0	0	0	120	0.9404	0.8241	0	0.8241	1	0.9906	0.9953	0.0094
Listeria monocytogenes	PNUSAL000144	300	485367	1 (1548386141)	stampy	mpileup	stampy/mpileup	12760	12639	99.0517	0	0	0	121	0.9483	0.831	0	0.831	1	0.9905	0.9952	0.0095
Listeria monocytogenes	PNUSAL000144	300	485367	1 (1548386141)	stampy	platypus	stampy/platypus	12760	12628	98.9655	0	0	0	132	1.0345	0.9065	0	0.9065	1	0.9897	0.9948	0.0103
Listeria monocytogenes	PNUSAL000144	300	485367	1 (1548386141)	stampy	snver	stampy/snver	12760	12631	98.989	0	0	0	129	1.011	0.8859	0	0.8859	1	0.9899	0.9949	0.0101
Listeria monocytogenes	PNUSAL000144	300	485367	1 (1548386141)	stampy	strelka	stampy/strelka	12760	12618	98.8871	0	0	0	142	1.1129	0.9752	0	0.9752	1	0.9889	0.9944	0.0111
Listeria monocytogenes	PNUSAL000144	300	485367	1 (1548386141)	stampy	snvsniffer	stampy/snvsniffer	12760	12255	96.0423	48	48	0.3762	505	3.9577	3.7978	0.3296	3.4682	0.9961	0.9604	0.9779	0.0396
Listeria monocytogenes	PNUSAL000144	300	485367	1 (1548386141)	stampy	varscan	stampy/varscan	12760	12639	99.0517	0	0	0	121	0.9483	0.831	0	0.831	1	0.9905	0.9952	0.0095
Listeria monocytogenes	PNUSAL000144	300	485367	2 (1548386401)	bwa-mem	16GT	bwa-mem/16GT	12760	12660	99.2163	0	0	0	100	0.7837	0.6868	0	0.6868	1	0.9922	0.9961	0.0078
Listeria monocytogenes	PNUSAL000144	300	485367	2 (1548386401)	bwa-mem	freebayes	bwa-mem/freebayes	12760	12662	99.232	0	0	0	98	0.768	0.673	0	0.673	1	0.9923	0.9961	0.0077
Listeria monocytogenes	PNUSAL000144	300	485367	2 (1548386401)	bwa-mem	gatk	bwa-mem/gatk	12760	12675	99.3339	0	0	0	85	0.6661	0.5838	0	0.5838	1	0.9933	0.9966	0.0067
Listeria monocytogenes	PNUSAL000144	300	485367	2 (1548386401)	bwa-mem	lofreq	bwa-mem/lofreq	12760	12663	99.2398	0	0	0	97	0.7602	0.6662	0	0.6662	1	0.9924	0.9962	0.0076
Listeria monocytogenes	PNUSAL000144	300	485367	2 (1548386401)	bwa-mem	mpileup	bwa-mem/mpileup	12760	12662	99.232	0	0	0	98	0.768	0.673	0	0.673	1	0.9923	0.9961	0.0077
Listeria monocytogenes	PNUSAL000144	300	485367	2 (1548386401)	bwa-mem	platypus	bwa-mem/platypus	12760	12627	98.9577	0	0	0	133	1.0423	0.9134	0	0.9134	1	0.9896	0.9948	0.0104
Listeria monocytogenes	PNUSAL000144	300	485367	2 (1548386401)	bwa-mem	snver	bwa-mem/snver	12760	12657	99.1928	0	0	0	103	0.8072	0.7074	0	0.7074	1	0.9919	0.9959	0.0081
Listeria monocytogenes	PNUSAL000144	300	485367	2 (1548386401)	bwa-mem	strelka	bwa-mem/strelka	12760	12642	99.0752	0	0	0	118	0.9248	0.8104	0	0.8104	1	0.9908	0.9954	0.0092
Listeria monocytogenes	PNUSAL000144	300	485367	2 (1548386401)	bwa-mem	snvsniffer	bwa-mem/snvsniffer	12760	12297	96.3715	89	89	0.6975	463	3.6285	3.7909	0.6112	3.1797	0.9928	0.9637	0.978	0.0363
Listeria monocytogenes	PNUSAL000144	300	485367	2 (1548386401)	bwa-mem	varscan	bwa-mem/varscan	12760	12650	99.1379	0	0	0	110	0.8621	0.7554	0	0.7554	1	0.9914	0.9957	0.0086
Listeria monocytogenes	PNUSAL000144	300	485367	2 (1548386401)	minimap2	16GT	minimap2/16GT	12760	12650	99.1379	0	0	0	110	0.8621	0.7554	0	0.7554	1	0.9914	0.9957	0.0086
Listeria monocytogenes	PNUSAL000144	300	485367	2 (1548386401)	minimap2	freebayes	minimap2/freebayes	12760	12659	99.2085	0	0	0	101	0.7915	0.6936	0	0.6936	1	0.9921	0.996	0.0079
Listeria monocytogenes	PNUSAL000144	300	485367	2 (1548386401)	minimap2	gatk	minimap2/gatk	12760	12673	99.3182	0	0	0	87	0.6818	0.5975	0	0.5975	1	0.9932	0.9966	0.0068
Listeria monocytogenes	PNUSAL000144	300	485367	2 (1548386401)	minimap2	lofreq	minimap2/lofreq	12760	12654	99.1693	0	0	0	106	0.8307	0.728	0	0.728	1	0.9917	0.9958	0.0083
Listeria monocytogenes	PNUSAL000144	300	485367	2 (1548386401)	minimap2	mpileup	minimap2/mpileup	12760	12654	99.1693	0	0	0	106	0.8307	0.728	0	0.728	1	0.9917	0.9958	0.0083
Listeria monocytogenes	PNUSAL000144	300	485367	2 (1548386401)	minimap2	platypus	minimap2/platypus	12760	12638	99.0439	0	0	0	122	0.9561	0.8379	0	0.8379	1	0.9904	0.9952	0.0096
Listeria monocytogenes	PNUSAL000144	300	485367	2 (1548386401)	minimap2	snver	minimap2/snver	12760	12656	99.185	0	0	0	104	0.815	0.7142	0	0.7142	1	0.9918	0.9959	0.0082
Listeria monocytogenes	PNUSAL000144	300	485367	2 (1548386401)	minimap2	strelka	minimap2/strelka	12760	12641	99.0674	0	0	0	119	0.9326	0.8173	0	0.8173	1	0.9907	0.9953	0.0093
Listeria monocytogenes	PNUSAL000144	300	485367	2 (1548386401)	minimap2	snvsniffer	minimap2/snvsniffer	12760	12290	96.3166	97	97	0.7602	470	3.6834	3.894	0.6662	3.2278	0.9922	0.9632	0.9775	0.0368
Listeria monocytogenes	PNUSAL000144	300	485367	2 (1548386401)	minimap2	varscan	minimap2/varscan	12760	12650	99.1379	0	0	0	110	0.8621	0.7554	0	0.7554	1	0.9914	0.9957	0.0086
Listeria monocytogenes	PNUSAL000144	300	485367	2 (1548386401)	novoalign	16GT	novoalign/16GT	12760	12656	99.185	0	0	0	104	0.815	0.7142	0	0.7142	1	0.9918	0.9959	0.0082
Listeria monocytogenes	PNUSAL000144	300	485367	2 (1548386401)	novoalign	freebayes	novoalign/freebayes	12760	12660	99.2163	0	0	0	100	0.7837	0.6868	0	0.6868	1	0.9922	0.9961	0.0078
Listeria monocytogenes	PNUSAL000144	300	485367	2 (1548386401)	novoalign	gatk	novoalign/gatk	12760	12675	99.3339	0	0	0	85	0.6661	0.5838	0	0.5838	1	0.9933	0.9966	0.0067
Listeria monocytogenes	PNUSAL000144	300	485367	2 (1548386401)	novoalign	lofreq	novoalign/lofreq	12760	12656	99.185	0	0	0	104	0.815	0.7142	0	0.7142	1	0.9918	0.9959	0.0082
Listeria monocytogenes	PNUSAL000144	300	485367	2 (1548386401)	novoalign	mpileup	novoalign/mpileup	12760	12656	99.185	0	0	0	104	0.815	0.7142	0	0.7142	1	0.9918	0.9959	0.0082
Listeria monocytogenes	PNUSAL000144	300	485367	2 (1548386401)	novoalign	platypus	novoalign/platypus	12760	12657	99.1928	0	0	0	103	0.8072	0.7074	0	0.7074	1	0.9919	0.9959	0.0081
Listeria monocytogenes	PNUSAL000144	300	485367	2 (1548386401)	novoalign	snver	novoalign/snver	12760	12656	99.185	0	0	0	104	0.815	0.7142	0	0.7142	1	0.9918	0.9959	0.0082
Listeria monocytogenes	PNUSAL000144	300	485367	2 (1548386401)	novoalign	strelka	novoalign/strelka	12760	12642	99.0752	0	0	0	118	0.9248	0.8104	0	0.8104	1	0.9908	0.9954	0.0092
Listeria monocytogenes	PNUSAL000144	300	485367	2 (1548386401)	novoalign	snvsniffer	novoalign/snvsniffer	12760	12245	95.9639	0	0	0	515	4.0361	3.5368	0	3.5368	1	0.9596	0.9794	0.0404
Listeria monocytogenes	PNUSAL000144	300	485367	2 (1548386401)	novoalign	varscan	novoalign/varscan	12760	12650	99.1379	0	0	0	110	0.8621	0.7554	0	0.7554	1	0.9914	0.9957	0.0086
Listeria monocytogenes	PNUSAL000144	300	485367	2 (1548386401)	snippy	snippy	snippy	12760	12651	99.1458	0	0	0	109	0.8542	0.7486	0	0.7486	1	0.9915	0.9957	0.0085
Listeria monocytogenes	PNUSAL000144	300	485367	2 (1548386401)	stampy	16GT	stampy/16GT	12760	12639	99.0517	0	0	0	121	0.9483	0.831	0	0.831	1	0.9905	0.9952	0.0095
Listeria monocytogenes	PNUSAL000144	300	485367	2 (1548386401)	stampy	freebayes	stampy/freebayes	12760	12666	99.2633	2	0	0.0157	94	0.7367	0.6593	0.0137	0.6456	0.9998	0.9926	0.9962	0.0074
Listeria monocytogenes	PNUSAL000144	300	485367	2 (1548386401)	stampy	gatk	stampy/gatk	12760	12675	99.3339	0	0	0	85	0.6661	0.5838	0	0.5838	1	0.9933	0.9966	0.0067
Listeria monocytogenes	PNUSAL000144	300	485367	2 (1548386401)	stampy	lofreq	stampy/lofreq	12760	12640	99.0596	0	0	0	120	0.9404	0.8241	0	0.8241	1	0.9906	0.9953	0.0094
Listeria monocytogenes	PNUSAL000144	300	485367	2 (1548386401)	stampy	mpileup	stampy/mpileup	12760	12638	99.0439	0	0	0	122	0.9561	0.8379	0	0.8379	1	0.9904	0.9952	0.0096
Listeria monocytogenes	PNUSAL000144	300	485367	2 (1548386401)	stampy	platypus	stampy/platypus	12760	12629	98.9734	0	0	0	131	1.0266	0.8997	0	0.8997	1	0.9897	0.9948	0.0103
Listeria monocytogenes	PNUSAL000144	300	485367	2 (1548386401)	stampy	snver	stampy/snver	12760	12632	98.9969	0	0	0	128	1.0031	0.8791	0	0.8791	1	0.99	0.995	0.01
Listeria monocytogenes	PNUSAL000144	300	485367	2 (1548386401)	stampy	strelka	stampy/strelka	12760	12620	98.9028	0	0	0	140	1.0972	0.9615	0	0.9615	1	0.989	0.9945	0.011
Listeria monocytogenes	PNUSAL000144	300	485367	2 (1548386401)	stampy	snvsniffer	stampy/snvsniffer	12760	12253	96.0266	53	53	0.4154	507	3.9734	3.8459	0.364	3.4819	0.9957	0.9603	0.9777	0.0397
Listeria monocytogenes	PNUSAL000144	300	485367	2 (1548386401)	stampy	varscan	stampy/varscan	12760	12639	99.0517	0	0	0	121	0.9483	0.831	0	0.831	1	0.9905	0.9952	0.0095
Listeria monocytogenes	PNUSAL000144	300	485367	3 (1548386787)	bwa-mem	16GT	bwa-mem/16GT	12760	12659	99.2085	0	0	0	101	0.7915	0.6936	0	0.6936	1	0.9921	0.996	0.0079
Listeria monocytogenes	PNUSAL000144	300	485367	3 (1548386787)	bwa-mem	freebayes	bwa-mem/freebayes	12760	12662	99.232	0	0	0	98	0.768	0.673	0	0.673	1	0.9923	0.9961	0.0077
Listeria monocytogenes	PNUSAL000144	300	485367	3 (1548386787)	bwa-mem	gatk	bwa-mem/gatk	12760	12675	99.3339	0	0	0	85	0.6661	0.5838	0	0.5838	1	0.9933	0.9966	0.0067
Listeria monocytogenes	PNUSAL000144	300	485367	3 (1548386787)	bwa-mem	lofreq	bwa-mem/lofreq	12760	12661	99.2241	0	0	0	99	0.7759	0.6799	0	0.6799	1	0.9922	0.9961	0.0078
Listeria monocytogenes	PNUSAL000144	300	485367	3 (1548386787)	bwa-mem	mpileup	bwa-mem/mpileup	12760	12660	99.2163	0	0	0	100	0.7837	0.6868	0	0.6868	1	0.9922	0.9961	0.0078
Listeria monocytogenes	PNUSAL000144	300	485367	3 (1548386787)	bwa-mem	platypus	bwa-mem/platypus	12760	12626	98.9498	0	0	0	134	1.0502	0.9203	0	0.9203	1	0.9895	0.9947	0.0105
Listeria monocytogenes	PNUSAL000144	300	485367	3 (1548386787)	bwa-mem	snver	bwa-mem/snver	12760	12657	99.1928	0	0	0	103	0.8072	0.7074	0	0.7074	1	0.9919	0.9959	0.0081
Listeria monocytogenes	PNUSAL000144	300	485367	3 (1548386787)	bwa-mem	strelka	bwa-mem/strelka	12760	12643	99.0831	0	0	0	117	0.9169	0.8035	0	0.8035	1	0.9908	0.9954	0.0092
Listeria monocytogenes	PNUSAL000144	300	485367	3 (1548386787)	bwa-mem	snvsniffer	bwa-mem/snvsniffer	12760	12299	96.3871	68	68	0.5329	461	3.6129	3.633	0.467	3.166	0.9945	0.9639	0.979	0.0361
Listeria monocytogenes	PNUSAL000144	300	485367	3 (1548386787)	bwa-mem	varscan	bwa-mem/varscan	12760	12652	99.1536	0	0	0	108	0.8464	0.7417	0	0.7417	1	0.9915	0.9957	0.0085
Listeria monocytogenes	PNUSAL000144	300	485367	3 (1548386787)	minimap2	16GT	minimap2/16GT	12760	12646	99.1066	0	0	0	114	0.8934	0.7829	0	0.7829	1	0.9911	0.9955	0.0089
Listeria monocytogenes	PNUSAL000144	300	485367	3 (1548386787)	minimap2	freebayes	minimap2/freebayes	12760	12665	99.2555	0	0	0	95	0.7445	0.6524	0	0.6524	1	0.9926	0.9963	0.0074
Listeria monocytogenes	PNUSAL000144	300	485367	3 (1548386787)	minimap2	gatk	minimap2/gatk	12760	12672	99.3103	0	0	0	88	0.6897	0.6044	0	0.6044	1	0.9931	0.9965	0.0069
Listeria monocytogenes	PNUSAL000144	300	485367	3 (1548386787)	minimap2	lofreq	minimap2/lofreq	12760	12651	99.1458	0	0	0	109	0.8542	0.7486	0	0.7486	1	0.9915	0.9957	0.0085
Listeria monocytogenes	PNUSAL000144	300	485367	3 (1548386787)	minimap2	mpileup	minimap2/mpileup	12760	12651	99.1458	0	0	0	109	0.8542	0.7486	0	0.7486	1	0.9915	0.9957	0.0085
Listeria monocytogenes	PNUSAL000144	300	485367	3 (1548386787)	minimap2	platypus	minimap2/platypus	12760	12637	99.0361	0	0	0	123	0.9639	0.8447	0	0.8447	1	0.9904	0.9952	0.0096
Listeria monocytogenes	PNUSAL000144	300	485367	3 (1548386787)	minimap2	snver	minimap2/snver	12760	12656	99.185	0	0	0	104	0.815	0.7142	0	0.7142	1	0.9918	0.9959	0.0082
Listeria monocytogenes	PNUSAL000144	300	485367	3 (1548386787)	minimap2	strelka	minimap2/strelka	12760	12642	99.0752	0	0	0	118	0.9248	0.8104	0	0.8104	1	0.9908	0.9954	0.0092
Listeria monocytogenes	PNUSAL000144	300	485367	3 (1548386787)	minimap2	snvsniffer	minimap2/snvsniffer	12760	12295	96.3558	69	69	0.5408	465	3.6442	3.6673	0.4739	3.1935	0.9944	0.9636	0.9788	0.0364
Listeria monocytogenes	PNUSAL000144	300	485367	3 (1548386787)	minimap2	varscan	minimap2/varscan	12760	12652	99.1536	0	0	0	108	0.8464	0.7417	0	0.7417	1	0.9915	0.9957	0.0085
Listeria monocytogenes	PNUSAL000144	300	485367	3 (1548386787)	novoalign	16GT	novoalign/16GT	12760	12657	99.1928	0	0	0	103	0.8072	0.7074	0	0.7074	1	0.9919	0.9959	0.0081
Listeria monocytogenes	PNUSAL000144	300	485367	3 (1548386787)	novoalign	freebayes	novoalign/freebayes	12760	12661	99.2241	0	0	0	99	0.7759	0.6799	0	0.6799	1	0.9922	0.9961	0.0078
Listeria monocytogenes	PNUSAL000144	300	485367	3 (1548386787)	novoalign	gatk	novoalign/gatk	12760	12677	99.3495	0	0	0	83	0.6505	0.57	0	0.57	1	0.9935	0.9967	0.0065
Listeria monocytogenes	PNUSAL000144	300	485367	3 (1548386787)	novoalign	lofreq	novoalign/lofreq	12760	12657	99.1928	0	0	0	103	0.8072	0.7074	0	0.7074	1	0.9919	0.9959	0.0081
Listeria monocytogenes	PNUSAL000144	300	485367	3 (1548386787)	novoalign	mpileup	novoalign/mpileup	12760	12657	99.1928	0	0	0	103	0.8072	0.7074	0	0.7074	1	0.9919	0.9959	0.0081
Listeria monocytogenes	PNUSAL000144	300	485367	3 (1548386787)	novoalign	platypus	novoalign/platypus	12760	12658	99.2006	0	0	0	102	0.7994	0.7005	0	0.7005	1	0.992	0.996	0.008
Listeria monocytogenes	PNUSAL000144	300	485367	3 (1548386787)	novoalign	snver	novoalign/snver	12760	12657	99.1928	0	0	0	103	0.8072	0.7074	0	0.7074	1	0.9919	0.9959	0.0081
Listeria monocytogenes	PNUSAL000144	300	485367	3 (1548386787)	novoalign	strelka	novoalign/strelka	12760	12642	99.0752	0	0	0	118	0.9248	0.8104	0	0.8104	1	0.9908	0.9954	0.0092
Listeria monocytogenes	PNUSAL000144	300	485367	3 (1548386787)	novoalign	snvsniffer	novoalign/snvsniffer	12760	12247	95.9796	0	0	0	513	4.0204	3.5231	0	3.5231	1	0.9598	0.9795	0.0402
Listeria monocytogenes	PNUSAL000144	300	485367	3 (1548386787)	novoalign	varscan	novoalign/varscan	12760	12652	99.1536	0	0	0	108	0.8464	0.7417	0	0.7417	1	0.9915	0.9957	0.0085
Listeria monocytogenes	PNUSAL000144	300	485367	3 (1548386787)	snippy	snippy	snippy	12760	12652	99.1536	0	0	0	108	0.8464	0.7417	0	0.7417	1	0.9915	0.9957	0.0085
Listeria monocytogenes	PNUSAL000144	300	485367	3 (1548386787)	stampy	16GT	stampy/16GT	12760	12627	98.9577	0	0	0	133	1.0423	0.9134	0	0.9134	1	0.9896	0.9948	0.0104
Listeria monocytogenes	PNUSAL000144	300	485367	3 (1548386787)	stampy	freebayes	stampy/freebayes	12760	12661	99.2241	2	0	0.0157	99	0.7759	0.6936	0.0137	0.6799	0.9998	0.9922	0.996	0.0078
Listeria monocytogenes	PNUSAL000144	300	485367	3 (1548386787)	stampy	gatk	stampy/gatk	12760	12677	99.3495	0	0	0	83	0.6505	0.57	0	0.57	1	0.9935	0.9967	0.0065
Listeria monocytogenes	PNUSAL000144	300	485367	3 (1548386787)	stampy	lofreq	stampy/lofreq	12760	12629	98.9734	0	0	0	131	1.0266	0.8997	0	0.8997	1	0.9897	0.9948	0.0103
Listeria monocytogenes	PNUSAL000144	300	485367	3 (1548386787)	stampy	mpileup	stampy/mpileup	12760	12629	98.9734	0	0	0	131	1.0266	0.8997	0	0.8997	1	0.9897	0.9948	0.0103
Listeria monocytogenes	PNUSAL000144	300	485367	3 (1548386787)	stampy	platypus	stampy/platypus	12760	12629	98.9734	0	0	0	131	1.0266	0.8997	0	0.8997	1	0.9897	0.9948	0.0103
Listeria monocytogenes	PNUSAL000144	300	485367	3 (1548386787)	stampy	snver	stampy/snver	12760	12632	98.9969	0	0	0	128	1.0031	0.8791	0	0.8791	1	0.99	0.995	0.01
Listeria monocytogenes	PNUSAL000144	300	485367	3 (1548386787)	stampy	strelka	stampy/strelka	12760	12619	98.895	0	0	0	141	1.105	0.9683	0	0.9683	1	0.9889	0.9944	0.0111
Listeria monocytogenes	PNUSAL000144	300	485367	3 (1548386787)	stampy	snvsniffer	stampy/snvsniffer	12760	12274	96.1912	58	58	0.4545	486	3.8088	3.736	0.3983	3.3377	0.9953	0.9619	0.9783	0.0381
Listeria monocytogenes	PNUSAL000144	300	485367	3 (1548386787)	stampy	varscan	stampy/varscan	12760	12627	98.9577	0	0	0	133	1.0423	0.9134	0	0.9134	1	0.9896	0.9948	0.0104
Listeria monocytogenes	SLCC7179	150	960745	1 (1548502071)	bwa-mem	16GT	bwa-mem/16GT	12812	12711	99.2117	0	0	0	101	0.7883	0.7008	0	0.7008	1	0.9921	0.996	0.0079
Listeria monocytogenes	SLCC7179	150	960745	1 (1548502071)	bwa-mem	freebayes	bwa-mem/freebayes	12812	12731	99.3678	0	0	0	81	0.6322	0.5621	0	0.5621	1	0.9937	0.9968	0.0063
Listeria monocytogenes	SLCC7179	150	960745	1 (1548502071)	bwa-mem	gatk	bwa-mem/gatk	12812	12735	99.399	0	0	0	77	0.601	0.5343	0	0.5343	1	0.994	0.997	0.006
Listeria monocytogenes	SLCC7179	150	960745	1 (1548502071)	bwa-mem	lofreq	bwa-mem/lofreq	12812	12728	99.3444	0	0	0	84	0.6556	0.5829	0	0.5829	1	0.9934	0.9967	0.0066
Listeria monocytogenes	SLCC7179	150	960745	1 (1548502071)	bwa-mem	mpileup	bwa-mem/mpileup	12812	12726	99.3288	0	0	0	86	0.6712	0.5968	0	0.5968	1	0.9933	0.9966	0.0067
Listeria monocytogenes	SLCC7179	150	960745	1 (1548502071)	bwa-mem	platypus	bwa-mem/platypus	12812	12653	98.759	0	0	0	159	1.241	1.1033	0	1.1033	1	0.9876	0.9938	0.0124
Listeria monocytogenes	SLCC7179	150	960745	1 (1548502071)	bwa-mem	snver	bwa-mem/snver	12812	12731	99.3678	0	0	0	81	0.6322	0.5621	0	0.5621	1	0.9937	0.9968	0.0063
Listeria monocytogenes	SLCC7179	150	960745	1 (1548502071)	bwa-mem	strelka	bwa-mem/strelka	12812	12722	99.2975	0	0	0	90	0.7025	0.6245	0	0.6245	1	0.993	0.9965	0.007
Listeria monocytogenes	SLCC7179	150	960745	1 (1548502071)	bwa-mem	snvsniffer	bwa-mem/snvsniffer	12812	12269	95.7618	77	76	0.601	543	4.2382	4.3022	0.5343	3.7679	0.9938	0.9576	0.9754	0.0424
Listeria monocytogenes	SLCC7179	150	960745	1 (1548502071)	bwa-mem	varscan	bwa-mem/varscan	12812	12730	99.36	0	0	0	82	0.64	0.569	0	0.569	1	0.9936	0.9968	0.0064
Listeria monocytogenes	SLCC7179	150	960745	1 (1548502071)	minimap2	16GT	minimap2/16GT	12812	12708	99.1883	0	0	0	104	0.8117	0.7217	0	0.7217	1	0.9919	0.9959	0.0081
Listeria monocytogenes	SLCC7179	150	960745	1 (1548502071)	minimap2	freebayes	minimap2/freebayes	12812	12729	99.3522	1	0	0.0078	83	0.6478	0.5829	0.0069	0.5759	0.9999	0.9935	0.9967	0.0065
Listeria monocytogenes	SLCC7179	150	960745	1 (1548502071)	minimap2	gatk	minimap2/gatk	12812	12732	99.3756	0	0	0	80	0.6244	0.5551	0	0.5551	1	0.9938	0.9969	0.0062
Listeria monocytogenes	SLCC7179	150	960745	1 (1548502071)	minimap2	lofreq	minimap2/lofreq	12812	12723	99.3053	0	0	0	89	0.6947	0.6176	0	0.6176	1	0.9931	0.9965	0.0069
Listeria monocytogenes	SLCC7179	150	960745	1 (1548502071)	minimap2	mpileup	minimap2/mpileup	12812	12721	99.2897	0	0	0	91	0.7103	0.6315	0	0.6315	1	0.9929	0.9964	0.0071
Listeria monocytogenes	SLCC7179	150	960745	1 (1548502071)	minimap2	platypus	minimap2/platypus	12812	12666	98.8604	0	0	0	146	1.1396	1.0131	0	1.0131	1	0.9886	0.9943	0.0114
Listeria monocytogenes	SLCC7179	150	960745	1 (1548502071)	minimap2	snver	minimap2/snver	12812	12724	99.3131	0	0	0	88	0.6869	0.6106	0	0.6106	1	0.9931	0.9965	0.0069
Listeria monocytogenes	SLCC7179	150	960745	1 (1548502071)	minimap2	strelka	minimap2/strelka	12812	12716	99.2507	0	0	0	96	0.7493	0.6661	0	0.6661	1	0.9925	0.9962	0.0075
Listeria monocytogenes	SLCC7179	150	960745	1 (1548502071)	minimap2	snvsniffer	minimap2/snvsniffer	12812	12273	95.793	78	78	0.6088	539	4.207	4.2814	0.5412	3.7402	0.9937	0.9579	0.9755	0.0421
Listeria monocytogenes	SLCC7179	150	960745	1 (1548502071)	minimap2	varscan	minimap2/varscan	12812	12729	99.3522	0	0	0	83	0.6478	0.5759	0	0.5759	1	0.9935	0.9967	0.0065
Listeria monocytogenes	SLCC7179	150	960745	1 (1548502071)	novoalign	16GT	novoalign/16GT	12812	12731	99.3678	0	0	0	81	0.6322	0.5621	0	0.5621	1	0.9937	0.9968	0.0063
Listeria monocytogenes	SLCC7179	150	960745	1 (1548502071)	novoalign	freebayes	novoalign/freebayes	12812	12731	99.3678	0	0	0	81	0.6322	0.5621	0	0.5621	1	0.9937	0.9968	0.0063
Listeria monocytogenes	SLCC7179	150	960745	1 (1548502071)	novoalign	gatk	novoalign/gatk	12812	12737	99.4146	0	0	0	75	0.5854	0.5204	0	0.5204	1	0.9941	0.997	0.0059
Listeria monocytogenes	SLCC7179	150	960745	1 (1548502071)	novoalign	lofreq	novoalign/lofreq	12812	12731	99.3678	0	0	0	81	0.6322	0.5621	0	0.5621	1	0.9937	0.9968	0.0063
Listeria monocytogenes	SLCC7179	150	960745	1 (1548502071)	novoalign	mpileup	novoalign/mpileup	12812	12731	99.3678	0	0	0	81	0.6322	0.5621	0	0.5621	1	0.9937	0.9968	0.0063
Listeria monocytogenes	SLCC7179	150	960745	1 (1548502071)	novoalign	platypus	novoalign/platypus	12812	12718	99.2663	0	0	0	94	0.7337	0.6523	0	0.6523	1	0.9927	0.9963	0.0073
Listeria monocytogenes	SLCC7179	150	960745	1 (1548502071)	novoalign	snver	novoalign/snver	12812	12731	99.3678	0	0	0	81	0.6322	0.5621	0	0.5621	1	0.9937	0.9968	0.0063
Listeria monocytogenes	SLCC7179	150	960745	1 (1548502071)	novoalign	strelka	novoalign/strelka	12812	12728	99.3444	0	0	0	84	0.6556	0.5829	0	0.5829	1	0.9934	0.9967	0.0066
Listeria monocytogenes	SLCC7179	150	960745	1 (1548502071)	novoalign	snvsniffer	novoalign/snvsniffer	12812	12225	95.4184	0	0	0	587	4.5816	4.0732	0	4.0732	1	0.9542	0.9766	0.0458
Listeria monocytogenes	SLCC7179	150	960745	1 (1548502071)	novoalign	varscan	novoalign/varscan	12812	12731	99.3678	0	0	0	81	0.6322	0.5621	0	0.5621	1	0.9937	0.9968	0.0063
Listeria monocytogenes	SLCC7179	150	960745	1 (1548502071)	snippy	snippy	snippy	12812	12670	98.8917	0	0	0	142	1.1083	0.9853	0	0.9853	1	0.9889	0.9944	0.0111
Listeria monocytogenes	SLCC7179	150	960745	1 (1548502071)	stampy	16GT	stampy/16GT	12812	12700	99.1258	1	1	0.0078	112	0.8742	0.7841	0.0069	0.7772	0.9999	0.9913	0.9956	0.0087
Listeria monocytogenes	SLCC7179	150	960745	1 (1548502071)	stampy	freebayes	stampy/freebayes	12812	12728	99.3444	4	0	0.0312	84	0.6556	0.6106	0.0278	0.5829	0.9997	0.9934	0.9965	0.0066
Listeria monocytogenes	SLCC7179	150	960745	1 (1548502071)	stampy	gatk	stampy/gatk	12812	12732	99.3756	0	0	0	80	0.6244	0.5551	0	0.5551	1	0.9938	0.9969	0.0062
Listeria monocytogenes	SLCC7179	150	960745	1 (1548502071)	stampy	lofreq	stampy/lofreq	12812	12701	99.1336	0	0	0	111	0.8664	0.7702	0	0.7702	1	0.9913	0.9956	0.0087
Listeria monocytogenes	SLCC7179	150	960745	1 (1548502071)	stampy	mpileup	stampy/mpileup	12812	12699	99.118	0	0	0	113	0.882	0.7841	0	0.7841	1	0.9912	0.9956	0.0088
Listeria monocytogenes	SLCC7179	150	960745	1 (1548502071)	stampy	platypus	stampy/platypus	12812	12690	99.0478	0	0	0	122	0.9522	0.8466	0	0.8466	1	0.9905	0.9952	0.0095
Listeria monocytogenes	SLCC7179	150	960745	1 (1548502071)	stampy	snver	stampy/snver	12812	12706	99.1727	0	0	0	106	0.8273	0.7355	0	0.7355	1	0.9917	0.9958	0.0083
Listeria monocytogenes	SLCC7179	150	960745	1 (1548502071)	stampy	strelka	stampy/strelka	12812	12702	99.1414	0	0	0	110	0.8586	0.7633	0	0.7633	1	0.9914	0.9957	0.0086
Listeria monocytogenes	SLCC7179	150	960745	1 (1548502071)	stampy	snvsniffer	stampy/snvsniffer	12812	12252	95.6291	31	30	0.242	560	4.3709	4.101	0.2151	3.8859	0.9975	0.9563	0.9765	0.0437
Listeria monocytogenes	SLCC7179	150	960745	1 (1548502071)	stampy	varscan	stampy/varscan	12812	12701	99.1336	0	0	0	111	0.8664	0.7702	0	0.7702	1	0.9913	0.9956	0.0087
Listeria monocytogenes	SLCC7179	150	960745	2 (1548502280)	bwa-mem	16GT	bwa-mem/16GT	12812	12714	99.2351	0	0	0	98	0.7649	0.68	0	0.68	1	0.9924	0.9962	0.0076
Listeria monocytogenes	SLCC7179	150	960745	2 (1548502280)	bwa-mem	freebayes	bwa-mem/freebayes	12812	12731	99.3678	0	0	0	81	0.6322	0.5621	0	0.5621	1	0.9937	0.9968	0.0063
Listeria monocytogenes	SLCC7179	150	960745	2 (1548502280)	bwa-mem	gatk	bwa-mem/gatk	12812	12734	99.3912	0	0	0	78	0.6088	0.5412	0	0.5412	1	0.9939	0.9969	0.0061
Listeria monocytogenes	SLCC7179	150	960745	2 (1548502280)	bwa-mem	lofreq	bwa-mem/lofreq	12812	12725	99.3209	0	0	0	87	0.6791	0.6037	0	0.6037	1	0.9932	0.9966	0.0068
Listeria monocytogenes	SLCC7179	150	960745	2 (1548502280)	bwa-mem	mpileup	bwa-mem/mpileup	12812	12724	99.3131	0	0	0	88	0.6869	0.6106	0	0.6106	1	0.9931	0.9965	0.0069
Listeria monocytogenes	SLCC7179	150	960745	2 (1548502280)	bwa-mem	platypus	bwa-mem/platypus	12812	12652	98.7512	0	0	0	160	1.2488	1.1102	0	1.1102	1	0.9875	0.9937	0.0125
Listeria monocytogenes	SLCC7179	150	960745	2 (1548502280)	bwa-mem	snver	bwa-mem/snver	12812	12731	99.3678	0	0	0	81	0.6322	0.5621	0	0.5621	1	0.9937	0.9968	0.0063
Listeria monocytogenes	SLCC7179	150	960745	2 (1548502280)	bwa-mem	strelka	bwa-mem/strelka	12812	12723	99.3053	0	0	0	89	0.6947	0.6176	0	0.6176	1	0.9931	0.9965	0.0069
Listeria monocytogenes	SLCC7179	150	960745	2 (1548502280)	bwa-mem	snvsniffer	bwa-mem/snvsniffer	12812	12271	95.7774	69	69	0.5386	541	4.2226	4.2328	0.4788	3.754	0.9944	0.9578	0.9758	0.0422
Listeria monocytogenes	SLCC7179	150	960745	2 (1548502280)	bwa-mem	varscan	bwa-mem/varscan	12812	12730	99.36	0	0	0	82	0.64	0.569	0	0.569	1	0.9936	0.9968	0.0064
Listeria monocytogenes	SLCC7179	150	960745	2 (1548502280)	minimap2	16GT	minimap2/16GT	12812	12715	99.2429	0	0	0	97	0.7571	0.6731	0	0.6731	1	0.9924	0.9962	0.0076
Listeria monocytogenes	SLCC7179	150	960745	2 (1548502280)	minimap2	freebayes	minimap2/freebayes	12812	12728	99.3444	0	0	0	84	0.6556	0.5829	0	0.5829	1	0.9934	0.9967	0.0066
Listeria monocytogenes	SLCC7179	150	960745	2 (1548502280)	minimap2	gatk	minimap2/gatk	12812	12732	99.3756	0	0	0	80	0.6244	0.5551	0	0.5551	1	0.9938	0.9969	0.0062
Listeria monocytogenes	SLCC7179	150	960745	2 (1548502280)	minimap2	lofreq	minimap2/lofreq	12812	12726	99.3288	0	0	0	86	0.6712	0.5968	0	0.5968	1	0.9933	0.9966	0.0067
Listeria monocytogenes	SLCC7179	150	960745	2 (1548502280)	minimap2	mpileup	minimap2/mpileup	12812	12723	99.3053	0	0	0	89	0.6947	0.6176	0	0.6176	1	0.9931	0.9965	0.0069
Listeria monocytogenes	SLCC7179	150	960745	2 (1548502280)	minimap2	platypus	minimap2/platypus	12812	12661	98.8214	0	0	0	151	1.1786	1.0478	0	1.0478	1	0.9882	0.9941	0.0118
Listeria monocytogenes	SLCC7179	150	960745	2 (1548502280)	minimap2	snver	minimap2/snver	12812	12729	99.3522	0	0	0	83	0.6478	0.5759	0	0.5759	1	0.9935	0.9967	0.0065
Listeria monocytogenes	SLCC7179	150	960745	2 (1548502280)	minimap2	strelka	minimap2/strelka	12812	12721	99.2897	0	0	0	91	0.7103	0.6315	0	0.6315	1	0.9929	0.9964	0.0071
Listeria monocytogenes	SLCC7179	150	960745	2 (1548502280)	minimap2	snvsniffer	minimap2/snvsniffer	12812	12277	95.8242	70	69	0.5464	535	4.1758	4.1981	0.4857	3.7124	0.9943	0.9582	0.9759	0.0418
Listeria monocytogenes	SLCC7179	150	960745	2 (1548502280)	minimap2	varscan	minimap2/varscan	12812	12730	99.36	0	0	0	82	0.64	0.569	0	0.569	1	0.9936	0.9968	0.0064
Listeria monocytogenes	SLCC7179	150	960745	2 (1548502280)	novoalign	16GT	novoalign/16GT	12812	12731	99.3678	0	0	0	81	0.6322	0.5621	0	0.5621	1	0.9937	0.9968	0.0063
Listeria monocytogenes	SLCC7179	150	960745	2 (1548502280)	novoalign	freebayes	novoalign/freebayes	12812	12731	99.3678	0	0	0	81	0.6322	0.5621	0	0.5621	1	0.9937	0.9968	0.0063
Listeria monocytogenes	SLCC7179	150	960745	2 (1548502280)	novoalign	gatk	novoalign/gatk	12812	12734	99.3912	0	0	0	78	0.6088	0.5412	0	0.5412	1	0.9939	0.9969	0.0061
Listeria monocytogenes	SLCC7179	150	960745	2 (1548502280)	novoalign	lofreq	novoalign/lofreq	12812	12731	99.3678	0	0	0	81	0.6322	0.5621	0	0.5621	1	0.9937	0.9968	0.0063
Listeria monocytogenes	SLCC7179	150	960745	2 (1548502280)	novoalign	mpileup	novoalign/mpileup	12812	12731	99.3678	0	0	0	81	0.6322	0.5621	0	0.5621	1	0.9937	0.9968	0.0063
Listeria monocytogenes	SLCC7179	150	960745	2 (1548502280)	novoalign	platypus	novoalign/platypus	12812	12717	99.2585	0	0	0	95	0.7415	0.6592	0	0.6592	1	0.9926	0.9963	0.0074
Listeria monocytogenes	SLCC7179	150	960745	2 (1548502280)	novoalign	snver	novoalign/snver	12812	12731	99.3678	0	0	0	81	0.6322	0.5621	0	0.5621	1	0.9937	0.9968	0.0063
Listeria monocytogenes	SLCC7179	150	960745	2 (1548502280)	novoalign	strelka	novoalign/strelka	12812	12728	99.3444	0	0	0	84	0.6556	0.5829	0	0.5829	1	0.9934	0.9967	0.0066
Listeria monocytogenes	SLCC7179	150	960745	2 (1548502280)	novoalign	snvsniffer	novoalign/snvsniffer	12812	12215	95.3403	0	0	0	597	4.6597	4.1426	0	4.1426	1	0.9534	0.9761	0.0466
Listeria monocytogenes	SLCC7179	150	960745	2 (1548502280)	novoalign	varscan	novoalign/varscan	12812	12729	99.3522	0	0	0	83	0.6478	0.5759	0	0.5759	1	0.9935	0.9967	0.0065
Listeria monocytogenes	SLCC7179	150	960745	2 (1548502280)	snippy	snippy	snippy	12812	12671	98.8995	0	0	0	141	1.1005	0.9784	0	0.9784	1	0.989	0.9945	0.011
Listeria monocytogenes	SLCC7179	150	960745	2 (1548502280)	stampy	16GT	stampy/16GT	12812	12687	99.0244	0	0	0	125	0.9756	0.8674	0	0.8674	1	0.9902	0.9951	0.0098
Listeria monocytogenes	SLCC7179	150	960745	2 (1548502280)	stampy	freebayes	stampy/freebayes	12812	12729	99.3522	1	0	0.0078	83	0.6478	0.5829	0.0069	0.5759	0.9999	0.9935	0.9967	0.0065
Listeria monocytogenes	SLCC7179	150	960745	2 (1548502280)	stampy	gatk	stampy/gatk	12812	12729	99.3522	0	0	0	83	0.6478	0.5759	0	0.5759	1	0.9935	0.9967	0.0065
Listeria monocytogenes	SLCC7179	150	960745	2 (1548502280)	stampy	lofreq	stampy/lofreq	12812	12698	99.1102	0	0	0	114	0.8898	0.7911	0	0.7911	1	0.9911	0.9955	0.0089
Listeria monocytogenes	SLCC7179	150	960745	2 (1548502280)	stampy	mpileup	stampy/mpileup	12812	12696	99.0946	0	0	0	116	0.9054	0.8049	0	0.8049	1	0.9909	0.9954	0.0091
Listeria monocytogenes	SLCC7179	150	960745	2 (1548502280)	stampy	platypus	stampy/platypus	12812	12685	99.0087	0	0	0	127	0.9913	0.8813	0	0.8813	1	0.9901	0.995	0.0099
Listeria monocytogenes	SLCC7179	150	960745	2 (1548502280)	stampy	snver	stampy/snver	12812	12705	99.1648	0	0	0	107	0.8352	0.7425	0	0.7425	1	0.9916	0.9958	0.0084
Listeria monocytogenes	SLCC7179	150	960745	2 (1548502280)	stampy	strelka	stampy/strelka	12812	12702	99.1414	0	0	0	110	0.8586	0.7633	0	0.7633	1	0.9914	0.9957	0.0086
Listeria monocytogenes	SLCC7179	150	960745	2 (1548502280)	stampy	snvsniffer	stampy/snvsniffer	12812	12235	95.4964	32	30	0.2498	577	4.5036	4.2259	0.222	4.0038	0.9974	0.955	0.9757	0.045
Listeria monocytogenes	SLCC7179	150	960745	2 (1548502280)	stampy	varscan	stampy/varscan	12812	12697	99.1024	0	0	0	115	0.8976	0.798	0	0.798	1	0.991	0.9955	0.009
Listeria monocytogenes	SLCC7179	150	960745	3 (1548502325)	bwa-mem	16GT	bwa-mem/16GT	12812	12711	99.2117	0	0	0	101	0.7883	0.7008	0	0.7008	1	0.9921	0.996	0.0079
Listeria monocytogenes	SLCC7179	150	960745	3 (1548502325)	bwa-mem	freebayes	bwa-mem/freebayes	12812	12731	99.3678	0	0	0	81	0.6322	0.5621	0	0.5621	1	0.9937	0.9968	0.0063
Listeria monocytogenes	SLCC7179	150	960745	3 (1548502325)	bwa-mem	gatk	bwa-mem/gatk	12812	12734	99.3912	0	0	0	78	0.6088	0.5412	0	0.5412	1	0.9939	0.9969	0.0061
Listeria monocytogenes	SLCC7179	150	960745	3 (1548502325)	bwa-mem	lofreq	bwa-mem/lofreq	12812	12729	99.3522	0	0	0	83	0.6478	0.5759	0	0.5759	1	0.9935	0.9967	0.0065
Listeria monocytogenes	SLCC7179	150	960745	3 (1548502325)	bwa-mem	mpileup	bwa-mem/mpileup	12812	12727	99.3366	0	0	0	85	0.6634	0.5898	0	0.5898	1	0.9934	0.9967	0.0066
Listeria monocytogenes	SLCC7179	150	960745	3 (1548502325)	bwa-mem	platypus	bwa-mem/platypus	12812	12651	98.7434	0	0	0	161	1.2566	1.1172	0	1.1172	1	0.9874	0.9937	0.0126
Listeria monocytogenes	SLCC7179	150	960745	3 (1548502325)	bwa-mem	snver	bwa-mem/snver	12812	12731	99.3678	0	0	0	81	0.6322	0.5621	0	0.5621	1	0.9937	0.9968	0.0063
Listeria monocytogenes	SLCC7179	150	960745	3 (1548502325)	bwa-mem	strelka	bwa-mem/strelka	12812	12723	99.3053	0	0	0	89	0.6947	0.6176	0	0.6176	1	0.9931	0.9965	0.0069
Listeria monocytogenes	SLCC7179	150	960745	3 (1548502325)	bwa-mem	snvsniffer	bwa-mem/snvsniffer	12812	12268	95.754	75	74	0.5854	544	4.246	4.2953	0.5204	3.7748	0.9939	0.9575	0.9754	0.0425
Listeria monocytogenes	SLCC7179	150	960745	3 (1548502325)	bwa-mem	varscan	bwa-mem/varscan	12812	12729	99.3522	0	0	0	83	0.6478	0.5759	0	0.5759	1	0.9935	0.9967	0.0065
Listeria monocytogenes	SLCC7179	150	960745	3 (1548502325)	minimap2	16GT	minimap2/16GT	12812	12721	99.2897	0	0	0	91	0.7103	0.6315	0	0.6315	1	0.9929	0.9964	0.0071
Listeria monocytogenes	SLCC7179	150	960745	3 (1548502325)	minimap2	freebayes	minimap2/freebayes	12812	12728	99.3444	0	0	0	84	0.6556	0.5829	0	0.5829	1	0.9934	0.9967	0.0066
Listeria monocytogenes	SLCC7179	150	960745	3 (1548502325)	minimap2	gatk	minimap2/gatk	12812	12730	99.36	0	0	0	82	0.64	0.569	0	0.569	1	0.9936	0.9968	0.0064
Listeria monocytogenes	SLCC7179	150	960745	3 (1548502325)	minimap2	lofreq	minimap2/lofreq	12812	12725	99.3209	0	0	0	87	0.6791	0.6037	0	0.6037	1	0.9932	0.9966	0.0068
Listeria monocytogenes	SLCC7179	150	960745	3 (1548502325)	minimap2	mpileup	minimap2/mpileup	12812	12722	99.2975	0	0	0	90	0.7025	0.6245	0	0.6245	1	0.993	0.9965	0.007
Listeria monocytogenes	SLCC7179	150	960745	3 (1548502325)	minimap2	platypus	minimap2/platypus	12812	12663	98.837	0	0	0	149	1.163	1.0339	0	1.0339	1	0.9884	0.9942	0.0116
Listeria monocytogenes	SLCC7179	150	960745	3 (1548502325)	minimap2	snver	minimap2/snver	12812	12726	99.3288	0	0	0	86	0.6712	0.5968	0	0.5968	1	0.9933	0.9966	0.0067
Listeria monocytogenes	SLCC7179	150	960745	3 (1548502325)	minimap2	strelka	minimap2/strelka	12812	12714	99.2351	0	0	0	98	0.7649	0.68	0	0.68	1	0.9924	0.9962	0.0076
Listeria monocytogenes	SLCC7179	150	960745	3 (1548502325)	minimap2	snvsniffer	minimap2/snvsniffer	12812	12272	95.7852	78	77	0.6088	540	4.2148	4.2883	0.5412	3.7471	0.9937	0.9579	0.9755	0.0421
Listeria monocytogenes	SLCC7179	150	960745	3 (1548502325)	minimap2	varscan	minimap2/varscan	12812	12728	99.3444	0	0	0	84	0.6556	0.5829	0	0.5829	1	0.9934	0.9967	0.0066
Listeria monocytogenes	SLCC7179	150	960745	3 (1548502325)	novoalign	16GT	novoalign/16GT	12812	12731	99.3678	0	0	0	81	0.6322	0.5621	0	0.5621	1	0.9937	0.9968	0.0063
Listeria monocytogenes	SLCC7179	150	960745	3 (1548502325)	novoalign	freebayes	novoalign/freebayes	12812	12731	99.3678	0	0	0	81	0.6322	0.5621	0	0.5621	1	0.9937	0.9968	0.0063
Listeria monocytogenes	SLCC7179	150	960745	3 (1548502325)	novoalign	gatk	novoalign/gatk	12812	12735	99.399	0	0	0	77	0.601	0.5343	0	0.5343	1	0.994	0.997	0.006
Listeria monocytogenes	SLCC7179	150	960745	3 (1548502325)	novoalign	lofreq	novoalign/lofreq	12812	12731	99.3678	0	0	0	81	0.6322	0.5621	0	0.5621	1	0.9937	0.9968	0.0063
Listeria monocytogenes	SLCC7179	150	960745	3 (1548502325)	novoalign	mpileup	novoalign/mpileup	12812	12731	99.3678	0	0	0	81	0.6322	0.5621	0	0.5621	1	0.9937	0.9968	0.0063
Listeria monocytogenes	SLCC7179	150	960745	3 (1548502325)	novoalign	platypus	novoalign/platypus	12812	12717	99.2585	0	0	0	95	0.7415	0.6592	0	0.6592	1	0.9926	0.9963	0.0074
Listeria monocytogenes	SLCC7179	150	960745	3 (1548502325)	novoalign	snver	novoalign/snver	12812	12731	99.3678	0	0	0	81	0.6322	0.5621	0	0.5621	1	0.9937	0.9968	0.0063
Listeria monocytogenes	SLCC7179	150	960745	3 (1548502325)	novoalign	strelka	novoalign/strelka	12812	12728	99.3444	0	0	0	84	0.6556	0.5829	0	0.5829	1	0.9934	0.9967	0.0066
Listeria monocytogenes	SLCC7179	150	960745	3 (1548502325)	novoalign	snvsniffer	novoalign/snvsniffer	12812	12224	95.4106	0	0	0	588	4.5894	4.0802	0	4.0802	1	0.9541	0.9765	0.0459
Listeria monocytogenes	SLCC7179	150	960745	3 (1548502325)	novoalign	varscan	novoalign/varscan	12812	12728	99.3444	0	0	0	84	0.6556	0.5829	0	0.5829	1	0.9934	0.9967	0.0066
Listeria monocytogenes	SLCC7179	150	960745	3 (1548502325)	snippy	snippy	snippy	12812	12670	98.8917	0	0	0	142	1.1083	0.9853	0	0.9853	1	0.9889	0.9944	0.0111
Listeria monocytogenes	SLCC7179	150	960745	3 (1548502325)	stampy	16GT	stampy/16GT	12812	12696	99.0946	0	0	0	116	0.9054	0.8049	0	0.8049	1	0.9909	0.9954	0.0091
Listeria monocytogenes	SLCC7179	150	960745	3 (1548502325)	stampy	freebayes	stampy/freebayes	12812	12731	99.3678	1	0	0.0078	81	0.6322	0.569	0.0069	0.5621	0.9999	0.9937	0.9968	0.0063
Listeria monocytogenes	SLCC7179	150	960745	3 (1548502325)	stampy	gatk	stampy/gatk	12812	12735	99.399	0	0	0	77	0.601	0.5343	0	0.5343	1	0.994	0.997	0.006
Listeria monocytogenes	SLCC7179	150	960745	3 (1548502325)	stampy	lofreq	stampy/lofreq	12812	12702	99.1414	0	0	0	110	0.8586	0.7633	0	0.7633	1	0.9914	0.9957	0.0086
Listeria monocytogenes	SLCC7179	150	960745	3 (1548502325)	stampy	mpileup	stampy/mpileup	12812	12698	99.1102	0	0	0	114	0.8898	0.7911	0	0.7911	1	0.9911	0.9955	0.0089
Listeria monocytogenes	SLCC7179	150	960745	3 (1548502325)	stampy	platypus	stampy/platypus	12812	12688	99.0322	0	0	0	124	0.9678	0.8604	0	0.8604	1	0.9903	0.9951	0.0097
Listeria monocytogenes	SLCC7179	150	960745	3 (1548502325)	stampy	snver	stampy/snver	12812	12705	99.1648	0	0	0	107	0.8352	0.7425	0	0.7425	1	0.9916	0.9958	0.0084
Listeria monocytogenes	SLCC7179	150	960745	3 (1548502325)	stampy	strelka	stampy/strelka	12812	12702	99.1414	0	0	0	110	0.8586	0.7633	0	0.7633	1	0.9914	0.9957	0.0086
Listeria monocytogenes	SLCC7179	150	960745	3 (1548502325)	stampy	snvsniffer	stampy/snvsniffer	12812	12245	95.5745	38	38	0.2966	567	4.4255	4.1981	0.2637	3.9344	0.9969	0.9557	0.9759	0.0443
Listeria monocytogenes	SLCC7179	150	960745	3 (1548502325)	stampy	varscan	stampy/varscan	12812	12700	99.1258	0	0	0	112	0.8742	0.7772	0	0.7772	1	0.9913	0.9956	0.0087
Listeria monocytogenes	SLCC7179	300	480373	1 (1548502741)	bwa-mem	16GT	bwa-mem/16GT	12812	12732	99.3756	0	0	0	80	0.6244	0.5551	0	0.5551	1	0.9938	0.9969	0.0062
Listeria monocytogenes	SLCC7179	300	480373	1 (1548502741)	bwa-mem	freebayes	bwa-mem/freebayes	12812	12737	99.4146	0	0	0	75	0.5854	0.5204	0	0.5204	1	0.9941	0.997	0.0059
Listeria monocytogenes	SLCC7179	300	480373	1 (1548502741)	bwa-mem	gatk	bwa-mem/gatk	12812	12750	99.5161	0	0	0	62	0.4839	0.4302	0	0.4302	1	0.9952	0.9976	0.0048
Listeria monocytogenes	SLCC7179	300	480373	1 (1548502741)	bwa-mem	lofreq	bwa-mem/lofreq	12812	12733	99.3834	0	0	0	79	0.6166	0.5482	0	0.5482	1	0.9938	0.9969	0.0062
Listeria monocytogenes	SLCC7179	300	480373	1 (1548502741)	bwa-mem	mpileup	bwa-mem/mpileup	12812	12731	99.3678	0	0	0	81	0.6322	0.5621	0	0.5621	1	0.9937	0.9968	0.0063
Listeria monocytogenes	SLCC7179	300	480373	1 (1548502741)	bwa-mem	platypus	bwa-mem/platypus	12812	12716	99.2507	0	0	0	96	0.7493	0.6661	0	0.6661	1	0.9925	0.9962	0.0075
Listeria monocytogenes	SLCC7179	300	480373	1 (1548502741)	bwa-mem	snver	bwa-mem/snver	12812	12737	99.4146	0	0	0	75	0.5854	0.5204	0	0.5204	1	0.9941	0.997	0.0059
Listeria monocytogenes	SLCC7179	300	480373	1 (1548502741)	bwa-mem	strelka	bwa-mem/strelka	12812	12718	99.2663	0	0	0	94	0.7337	0.6523	0	0.6523	1	0.9927	0.9963	0.0073
Listeria monocytogenes	SLCC7179	300	480373	1 (1548502741)	bwa-mem	snvsniffer	bwa-mem/snvsniffer	12812	12304	96.035	59	59	0.4605	508	3.965	3.9344	0.4094	3.525	0.9952	0.9603	0.9774	0.0397
Listeria monocytogenes	SLCC7179	300	480373	1 (1548502741)	bwa-mem	varscan	bwa-mem/varscan	12812	12736	99.4068	0	0	0	76	0.5932	0.5274	0	0.5274	1	0.9941	0.997	0.0059
Listeria monocytogenes	SLCC7179	300	480373	1 (1548502741)	minimap2	16GT	minimap2/16GT	12812	12730	99.36	0	0	0	82	0.64	0.569	0	0.569	1	0.9936	0.9968	0.0064
Listeria monocytogenes	SLCC7179	300	480373	1 (1548502741)	minimap2	freebayes	minimap2/freebayes	12812	12733	99.3834	0	0	0	79	0.6166	0.5482	0	0.5482	1	0.9938	0.9969	0.0062
Listeria monocytogenes	SLCC7179	300	480373	1 (1548502741)	minimap2	gatk	minimap2/gatk	12812	12738	99.4224	0	0	0	74	0.5776	0.5135	0	0.5135	1	0.9942	0.9971	0.0058
Listeria monocytogenes	SLCC7179	300	480373	1 (1548502741)	minimap2	lofreq	minimap2/lofreq	12812	12734	99.3912	0	0	0	78	0.6088	0.5412	0	0.5412	1	0.9939	0.9969	0.0061
Listeria monocytogenes	SLCC7179	300	480373	1 (1548502741)	minimap2	mpileup	minimap2/mpileup	12812	12731	99.3678	0	0	0	81	0.6322	0.5621	0	0.5621	1	0.9937	0.9968	0.0063
Listeria monocytogenes	SLCC7179	300	480373	1 (1548502741)	minimap2	platypus	minimap2/platypus	12812	12704	99.157	0	0	0	108	0.843	0.7494	0	0.7494	1	0.9916	0.9958	0.0084
Listeria monocytogenes	SLCC7179	300	480373	1 (1548502741)	minimap2	snver	minimap2/snver	12812	12732	99.3756	0	0	0	80	0.6244	0.5551	0	0.5551	1	0.9938	0.9969	0.0062
Listeria monocytogenes	SLCC7179	300	480373	1 (1548502741)	minimap2	strelka	minimap2/strelka	12812	12715	99.2429	0	0	0	97	0.7571	0.6731	0	0.6731	1	0.9924	0.9962	0.0076
Listeria monocytogenes	SLCC7179	300	480373	1 (1548502741)	minimap2	snvsniffer	minimap2/snvsniffer	12812	12305	96.0428	68	68	0.5308	507	3.9572	3.99	0.4719	3.5181	0.9945	0.9604	0.9772	0.0396
Listeria monocytogenes	SLCC7179	300	480373	1 (1548502741)	minimap2	varscan	minimap2/varscan	12812	12736	99.4068	0	0	0	76	0.5932	0.5274	0	0.5274	1	0.9941	0.997	0.0059
Listeria monocytogenes	SLCC7179	300	480373	1 (1548502741)	novoalign	16GT	novoalign/16GT	12812	12737	99.4146	0	0	0	75	0.5854	0.5204	0	0.5204	1	0.9941	0.997	0.0059
Listeria monocytogenes	SLCC7179	300	480373	1 (1548502741)	novoalign	freebayes	novoalign/freebayes	12812	12737	99.4146	0	0	0	75	0.5854	0.5204	0	0.5204	1	0.9941	0.997	0.0059
Listeria monocytogenes	SLCC7179	300	480373	1 (1548502741)	novoalign	gatk	novoalign/gatk	12812	12750	99.5161	0	0	0	62	0.4839	0.4302	0	0.4302	1	0.9952	0.9976	0.0048
Listeria monocytogenes	SLCC7179	300	480373	1 (1548502741)	novoalign	lofreq	novoalign/lofreq	12812	12737	99.4146	0	0	0	75	0.5854	0.5204	0	0.5204	1	0.9941	0.997	0.0059
Listeria monocytogenes	SLCC7179	300	480373	1 (1548502741)	novoalign	mpileup	novoalign/mpileup	12812	12737	99.4146	0	0	0	75	0.5854	0.5204	0	0.5204	1	0.9941	0.997	0.0059
Listeria monocytogenes	SLCC7179	300	480373	1 (1548502741)	novoalign	platypus	novoalign/platypus	12812	12721	99.2897	0	0	0	91	0.7103	0.6315	0	0.6315	1	0.9929	0.9964	0.0071
Listeria monocytogenes	SLCC7179	300	480373	1 (1548502741)	novoalign	snver	novoalign/snver	12812	12737	99.4146	0	0	0	75	0.5854	0.5204	0	0.5204	1	0.9941	0.997	0.0059
Listeria monocytogenes	SLCC7179	300	480373	1 (1548502741)	novoalign	strelka	novoalign/strelka	12812	12723	99.3053	0	0	0	89	0.6947	0.6176	0	0.6176	1	0.9931	0.9965	0.0069
Listeria monocytogenes	SLCC7179	300	480373	1 (1548502741)	novoalign	snvsniffer	novoalign/snvsniffer	12812	12268	95.754	0	0	0	544	4.246	3.7748	0	3.7748	1	0.9575	0.9783	0.0425
Listeria monocytogenes	SLCC7179	300	480373	1 (1548502741)	novoalign	varscan	novoalign/varscan	12812	12734	99.3912	0	0	0	78	0.6088	0.5412	0	0.5412	1	0.9939	0.9969	0.0061
Listeria monocytogenes	SLCC7179	300	480373	1 (1548502741)	snippy	snippy	snippy	12812	12710	99.2039	0	0	0	102	0.7961	0.7078	0	0.7078	1	0.992	0.996	0.008
Listeria monocytogenes	SLCC7179	300	480373	1 (1548502741)	stampy	16GT	stampy/16GT	12812	12711	99.2117	0	0	0	101	0.7883	0.7008	0	0.7008	1	0.9921	0.996	0.0079
Listeria monocytogenes	SLCC7179	300	480373	1 (1548502741)	stampy	freebayes	stampy/freebayes	12812	12747	99.4927	1	0	0.0078	65	0.5073	0.458	0.0069	0.451	0.9999	0.9949	0.9974	0.0051
Listeria monocytogenes	SLCC7179	300	480373	1 (1548502741)	stampy	gatk	stampy/gatk	12812	12747	99.4927	0	0	0	65	0.5073	0.451	0	0.451	1	0.9949	0.9974	0.0051
Listeria monocytogenes	SLCC7179	300	480373	1 (1548502741)	stampy	lofreq	stampy/lofreq	12812	12713	99.2273	0	0	0	99	0.7727	0.687	0	0.687	1	0.9923	0.9961	0.0077
Listeria monocytogenes	SLCC7179	300	480373	1 (1548502741)	stampy	mpileup	stampy/mpileup	12812	12711	99.2117	0	0	0	101	0.7883	0.7008	0	0.7008	1	0.9921	0.996	0.0079
Listeria monocytogenes	SLCC7179	300	480373	1 (1548502741)	stampy	platypus	stampy/platypus	12812	12693	99.0712	0	0	0	119	0.9288	0.8257	0	0.8257	1	0.9907	0.9953	0.0093
Listeria monocytogenes	SLCC7179	300	480373	1 (1548502741)	stampy	snver	stampy/snver	12812	12710	99.2039	0	0	0	102	0.7961	0.7078	0	0.7078	1	0.992	0.996	0.008
Listeria monocytogenes	SLCC7179	300	480373	1 (1548502741)	stampy	strelka	stampy/strelka	12812	12696	99.0946	0	0	0	116	0.9054	0.8049	0	0.8049	1	0.9909	0.9954	0.0091
Listeria monocytogenes	SLCC7179	300	480373	1 (1548502741)	stampy	snvsniffer	stampy/snvsniffer	12812	12287	95.9023	44	44	0.3434	525	4.0977	3.9483	0.3053	3.643	0.9964	0.959	0.9773	0.041
Listeria monocytogenes	SLCC7179	300	480373	1 (1548502741)	stampy	varscan	stampy/varscan	12812	12713	99.2273	0	0	0	99	0.7727	0.687	0	0.687	1	0.9923	0.9961	0.0077
Listeria monocytogenes	SLCC7179	300	480373	2 (1548502955)	bwa-mem	16GT	bwa-mem/16GT	12812	12727	99.3366	0	0	0	85	0.6634	0.5898	0	0.5898	1	0.9934	0.9967	0.0066
Listeria monocytogenes	SLCC7179	300	480373	2 (1548502955)	bwa-mem	freebayes	bwa-mem/freebayes	12812	12739	99.4302	0	0	0	73	0.5698	0.5066	0	0.5066	1	0.9943	0.9971	0.0057
Listeria monocytogenes	SLCC7179	300	480373	2 (1548502955)	bwa-mem	gatk	bwa-mem/gatk	12812	12749	99.5083	0	0	0	63	0.4917	0.4372	0	0.4372	1	0.9951	0.9975	0.0049
Listeria monocytogenes	SLCC7179	300	480373	2 (1548502955)	bwa-mem	lofreq	bwa-mem/lofreq	12812	12733	99.3834	0	0	0	79	0.6166	0.5482	0	0.5482	1	0.9938	0.9969	0.0062
Listeria monocytogenes	SLCC7179	300	480373	2 (1548502955)	bwa-mem	mpileup	bwa-mem/mpileup	12812	12731	99.3678	0	0	0	81	0.6322	0.5621	0	0.5621	1	0.9937	0.9968	0.0063
Listeria monocytogenes	SLCC7179	300	480373	2 (1548502955)	bwa-mem	platypus	bwa-mem/platypus	12812	12716	99.2507	0	0	0	96	0.7493	0.6661	0	0.6661	1	0.9925	0.9962	0.0075
Listeria monocytogenes	SLCC7179	300	480373	2 (1548502955)	bwa-mem	snver	bwa-mem/snver	12812	12739	99.4302	0	0	0	73	0.5698	0.5066	0	0.5066	1	0.9943	0.9971	0.0057
Listeria monocytogenes	SLCC7179	300	480373	2 (1548502955)	bwa-mem	strelka	bwa-mem/strelka	12812	12716	99.2507	0	0	0	96	0.7493	0.6661	0	0.6661	1	0.9925	0.9962	0.0075
Listeria monocytogenes	SLCC7179	300	480373	2 (1548502955)	bwa-mem	snvsniffer	bwa-mem/snvsniffer	12812	12302	96.0194	65	65	0.5073	510	3.9806	3.99	0.451	3.5389	0.9947	0.9602	0.9771	0.0398
Listeria monocytogenes	SLCC7179	300	480373	2 (1548502955)	bwa-mem	varscan	bwa-mem/varscan	12812	12737	99.4146	0	0	0	75	0.5854	0.5204	0	0.5204	1	0.9941	0.997	0.0059
Listeria monocytogenes	SLCC7179	300	480373	2 (1548502955)	minimap2	16GT	minimap2/16GT	12812	12729	99.3522	0	0	0	83	0.6478	0.5759	0	0.5759	1	0.9935	0.9967	0.0065
Listeria monocytogenes	SLCC7179	300	480373	2 (1548502955)	minimap2	freebayes	minimap2/freebayes	12812	12735	99.399	0	0	0	77	0.601	0.5343	0	0.5343	1	0.994	0.997	0.006
Listeria monocytogenes	SLCC7179	300	480373	2 (1548502955)	minimap2	gatk	minimap2/gatk	12812	12736	99.4068	0	0	0	76	0.5932	0.5274	0	0.5274	1	0.9941	0.997	0.0059
Listeria monocytogenes	SLCC7179	300	480373	2 (1548502955)	minimap2	lofreq	minimap2/lofreq	12812	12734	99.3912	0	0	0	78	0.6088	0.5412	0	0.5412	1	0.9939	0.9969	0.0061
Listeria monocytogenes	SLCC7179	300	480373	2 (1548502955)	minimap2	mpileup	minimap2/mpileup	12812	12732	99.3756	0	0	0	80	0.6244	0.5551	0	0.5551	1	0.9938	0.9969	0.0062
Listeria monocytogenes	SLCC7179	300	480373	2 (1548502955)	minimap2	platypus	minimap2/platypus	12812	12705	99.1648	0	0	0	107	0.8352	0.7425	0	0.7425	1	0.9916	0.9958	0.0084
Listeria monocytogenes	SLCC7179	300	480373	2 (1548502955)	minimap2	snver	minimap2/snver	12812	12732	99.3756	0	0	0	80	0.6244	0.5551	0	0.5551	1	0.9938	0.9969	0.0062
Listeria monocytogenes	SLCC7179	300	480373	2 (1548502955)	minimap2	strelka	minimap2/strelka	12812	12711	99.2117	0	0	0	101	0.7883	0.7008	0	0.7008	1	0.9921	0.996	0.0079
Listeria monocytogenes	SLCC7179	300	480373	2 (1548502955)	minimap2	snvsniffer	minimap2/snvsniffer	12812	12306	96.0506	67	67	0.5229	506	3.9494	3.9761	0.4649	3.5112	0.9946	0.9605	0.9773	0.0395
Listeria monocytogenes	SLCC7179	300	480373	2 (1548502955)	minimap2	varscan	minimap2/varscan	12812	12737	99.4146	0	0	0	75	0.5854	0.5204	0	0.5204	1	0.9941	0.997	0.0059
Listeria monocytogenes	SLCC7179	300	480373	2 (1548502955)	novoalign	16GT	novoalign/16GT	12812	12738	99.4224	0	0	0	74	0.5776	0.5135	0	0.5135	1	0.9942	0.9971	0.0058
Listeria monocytogenes	SLCC7179	300	480373	2 (1548502955)	novoalign	freebayes	novoalign/freebayes	12812	12738	99.4224	0	0	0	74	0.5776	0.5135	0	0.5135	1	0.9942	0.9971	0.0058
Listeria monocytogenes	SLCC7179	300	480373	2 (1548502955)	novoalign	gatk	novoalign/gatk	12812	12749	99.5083	0	0	0	63	0.4917	0.4372	0	0.4372	1	0.9951	0.9975	0.0049
Listeria monocytogenes	SLCC7179	300	480373	2 (1548502955)	novoalign	lofreq	novoalign/lofreq	12812	12738	99.4224	0	0	0	74	0.5776	0.5135	0	0.5135	1	0.9942	0.9971	0.0058
Listeria monocytogenes	SLCC7179	300	480373	2 (1548502955)	novoalign	mpileup	novoalign/mpileup	12812	12738	99.4224	0	0	0	74	0.5776	0.5135	0	0.5135	1	0.9942	0.9971	0.0058
Listeria monocytogenes	SLCC7179	300	480373	2 (1548502955)	novoalign	platypus	novoalign/platypus	12812	12722	99.2975	0	0	0	90	0.7025	0.6245	0	0.6245	1	0.993	0.9965	0.007
Listeria monocytogenes	SLCC7179	300	480373	2 (1548502955)	novoalign	snver	novoalign/snver	12812	12738	99.4224	0	0	0	74	0.5776	0.5135	0	0.5135	1	0.9942	0.9971	0.0058
Listeria monocytogenes	SLCC7179	300	480373	2 (1548502955)	novoalign	strelka	novoalign/strelka	12812	12724	99.3131	0	0	0	88	0.6869	0.6106	0	0.6106	1	0.9931	0.9965	0.0069
Listeria monocytogenes	SLCC7179	300	480373	2 (1548502955)	novoalign	snvsniffer	novoalign/snvsniffer	12812	12272	95.7852	0	0	0	540	4.2148	3.7471	0	3.7471	1	0.9579	0.9785	0.0421
Listeria monocytogenes	SLCC7179	300	480373	2 (1548502955)	novoalign	varscan	novoalign/varscan	12812	12736	99.4068	0	0	0	76	0.5932	0.5274	0	0.5274	1	0.9941	0.997	0.0059
Listeria monocytogenes	SLCC7179	300	480373	2 (1548502955)	snippy	snippy	snippy	12812	12706	99.1727	0	0	0	106	0.8273	0.7355	0	0.7355	1	0.9917	0.9958	0.0083
Listeria monocytogenes	SLCC7179	300	480373	2 (1548502955)	stampy	16GT	stampy/16GT	12812	12708	99.1883	0	0	0	104	0.8117	0.7217	0	0.7217	1	0.9919	0.9959	0.0081
Listeria monocytogenes	SLCC7179	300	480373	2 (1548502955)	stampy	freebayes	stampy/freebayes	12812	12742	99.4536	3	0	0.0234	70	0.5464	0.5066	0.0208	0.4857	0.9998	0.9945	0.9971	0.0055
Listeria monocytogenes	SLCC7179	300	480373	2 (1548502955)	stampy	gatk	stampy/gatk	12812	12745	99.4771	0	0	0	67	0.5229	0.4649	0	0.4649	1	0.9948	0.9974	0.0052
Listeria monocytogenes	SLCC7179	300	480373	2 (1548502955)	stampy	lofreq	stampy/lofreq	12812	12714	99.2351	0	0	0	98	0.7649	0.68	0	0.68	1	0.9924	0.9962	0.0076
Listeria monocytogenes	SLCC7179	300	480373	2 (1548502955)	stampy	mpileup	stampy/mpileup	12812	12712	99.2195	0	0	0	100	0.7805	0.6939	0	0.6939	1	0.9922	0.9961	0.0078
Listeria monocytogenes	SLCC7179	300	480373	2 (1548502955)	stampy	platypus	stampy/platypus	12812	12693	99.0712	0	0	0	119	0.9288	0.8257	0	0.8257	1	0.9907	0.9953	0.0093
Listeria monocytogenes	SLCC7179	300	480373	2 (1548502955)	stampy	snver	stampy/snver	12812	12711	99.2117	0	0	0	101	0.7883	0.7008	0	0.7008	1	0.9921	0.996	0.0079
Listeria monocytogenes	SLCC7179	300	480373	2 (1548502955)	stampy	strelka	stampy/strelka	12812	12695	99.0868	0	0	0	117	0.9132	0.8119	0	0.8119	1	0.9909	0.9954	0.0091
Listeria monocytogenes	SLCC7179	300	480373	2 (1548502955)	stampy	snvsniffer	stampy/snvsniffer	12812	12287	95.9023	44	44	0.3434	525	4.0977	3.9483	0.3053	3.643	0.9964	0.959	0.9773	0.041
Listeria monocytogenes	SLCC7179	300	480373	2 (1548502955)	stampy	varscan	stampy/varscan	12812	12713	99.2273	0	0	0	99	0.7727	0.687	0	0.687	1	0.9923	0.9961	0.0077
Listeria monocytogenes	SLCC7179	300	480373	3 (1548503165)	bwa-mem	16GT	bwa-mem/16GT	12812	12730	99.36	0	0	0	82	0.64	0.569	0	0.569	1	0.9936	0.9968	0.0064
Listeria monocytogenes	SLCC7179	300	480373	3 (1548503165)	bwa-mem	freebayes	bwa-mem/freebayes	12812	12739	99.4302	0	0	0	73	0.5698	0.5066	0	0.5066	1	0.9943	0.9971	0.0057
Listeria monocytogenes	SLCC7179	300	480373	3 (1548503165)	bwa-mem	gatk	bwa-mem/gatk	12812	12750	99.5161	0	0	0	62	0.4839	0.4302	0	0.4302	1	0.9952	0.9976	0.0048
Listeria monocytogenes	SLCC7179	300	480373	3 (1548503165)	bwa-mem	lofreq	bwa-mem/lofreq	12812	12736	99.4068	0	0	0	76	0.5932	0.5274	0	0.5274	1	0.9941	0.997	0.0059
Listeria monocytogenes	SLCC7179	300	480373	3 (1548503165)	bwa-mem	mpileup	bwa-mem/mpileup	12812	12734	99.3912	0	0	0	78	0.6088	0.5412	0	0.5412	1	0.9939	0.9969	0.0061
Listeria monocytogenes	SLCC7179	300	480373	3 (1548503165)	bwa-mem	platypus	bwa-mem/platypus	12812	12716	99.2507	0	0	0	96	0.7493	0.6661	0	0.6661	1	0.9925	0.9962	0.0075
Listeria monocytogenes	SLCC7179	300	480373	3 (1548503165)	bwa-mem	snver	bwa-mem/snver	12812	12738	99.4224	0	0	0	74	0.5776	0.5135	0	0.5135	1	0.9942	0.9971	0.0058
Listeria monocytogenes	SLCC7179	300	480373	3 (1548503165)	bwa-mem	strelka	bwa-mem/strelka	12812	12714	99.2351	0	0	0	98	0.7649	0.68	0	0.68	1	0.9924	0.9962	0.0076
Listeria monocytogenes	SLCC7179	300	480373	3 (1548503165)	bwa-mem	snvsniffer	bwa-mem/snvsniffer	12812	12308	96.0662	76	76	0.5932	504	3.9338	4.0247	0.5274	3.4973	0.9939	0.9607	0.977	0.0393
Listeria monocytogenes	SLCC7179	300	480373	3 (1548503165)	bwa-mem	varscan	bwa-mem/varscan	12812	12734	99.3912	0	0	0	78	0.6088	0.5412	0	0.5412	1	0.9939	0.9969	0.0061
Listeria monocytogenes	SLCC7179	300	480373	3 (1548503165)	minimap2	16GT	minimap2/16GT	12812	12730	99.36	0	0	0	82	0.64	0.569	0	0.569	1	0.9936	0.9968	0.0064
Listeria monocytogenes	SLCC7179	300	480373	3 (1548503165)	minimap2	freebayes	minimap2/freebayes	12812	12735	99.399	0	0	0	77	0.601	0.5343	0	0.5343	1	0.994	0.997	0.006
Listeria monocytogenes	SLCC7179	300	480373	3 (1548503165)	minimap2	gatk	minimap2/gatk	12812	12737	99.4146	0	0	0	75	0.5854	0.5204	0	0.5204	1	0.9941	0.997	0.0059
Listeria monocytogenes	SLCC7179	300	480373	3 (1548503165)	minimap2	lofreq	minimap2/lofreq	12812	12734	99.3912	0	0	0	78	0.6088	0.5412	0	0.5412	1	0.9939	0.9969	0.0061
Listeria monocytogenes	SLCC7179	300	480373	3 (1548503165)	minimap2	mpileup	minimap2/mpileup	12812	12731	99.3678	0	0	0	81	0.6322	0.5621	0	0.5621	1	0.9937	0.9968	0.0063
Listeria monocytogenes	SLCC7179	300	480373	3 (1548503165)	minimap2	platypus	minimap2/platypus	12812	12701	99.1336	0	0	0	111	0.8664	0.7702	0	0.7702	1	0.9913	0.9956	0.0087
Listeria monocytogenes	SLCC7179	300	480373	3 (1548503165)	minimap2	snver	minimap2/snver	12812	12732	99.3756	0	0	0	80	0.6244	0.5551	0	0.5551	1	0.9938	0.9969	0.0062
Listeria monocytogenes	SLCC7179	300	480373	3 (1548503165)	minimap2	strelka	minimap2/strelka	12812	12710	99.2039	0	0	0	102	0.7961	0.7078	0	0.7078	1	0.992	0.996	0.008
Listeria monocytogenes	SLCC7179	300	480373	3 (1548503165)	minimap2	snvsniffer	minimap2/snvsniffer	12812	12311	96.0896	66	66	0.5151	501	3.9104	3.9344	0.458	3.4765	0.9947	0.9609	0.9775	0.0391
Listeria monocytogenes	SLCC7179	300	480373	3 (1548503165)	minimap2	varscan	minimap2/varscan	12812	12734	99.3912	0	0	0	78	0.6088	0.5412	0	0.5412	1	0.9939	0.9969	0.0061
Listeria monocytogenes	SLCC7179	300	480373	3 (1548503165)	novoalign	16GT	novoalign/16GT	12812	12739	99.4302	0	0	0	73	0.5698	0.5066	0	0.5066	1	0.9943	0.9971	0.0057
Listeria monocytogenes	SLCC7179	300	480373	3 (1548503165)	novoalign	freebayes	novoalign/freebayes	12812	12739	99.4302	0	0	0	73	0.5698	0.5066	0	0.5066	1	0.9943	0.9971	0.0057
Listeria monocytogenes	SLCC7179	300	480373	3 (1548503165)	novoalign	gatk	novoalign/gatk	12812	12750	99.5161	0	0	0	62	0.4839	0.4302	0	0.4302	1	0.9952	0.9976	0.0048
Listeria monocytogenes	SLCC7179	300	480373	3 (1548503165)	novoalign	lofreq	novoalign/lofreq	12812	12739	99.4302	0	0	0	73	0.5698	0.5066	0	0.5066	1	0.9943	0.9971	0.0057
Listeria monocytogenes	SLCC7179	300	480373	3 (1548503165)	novoalign	mpileup	novoalign/mpileup	12812	12739	99.4302	0	0	0	73	0.5698	0.5066	0	0.5066	1	0.9943	0.9971	0.0057
Listeria monocytogenes	SLCC7179	300	480373	3 (1548503165)	novoalign	platypus	novoalign/platypus	12812	12722	99.2975	0	0	0	90	0.7025	0.6245	0	0.6245	1	0.993	0.9965	0.007
Listeria monocytogenes	SLCC7179	300	480373	3 (1548503165)	novoalign	snver	novoalign/snver	12812	12739	99.4302	0	0	0	73	0.5698	0.5066	0	0.5066	1	0.9943	0.9971	0.0057
Listeria monocytogenes	SLCC7179	300	480373	3 (1548503165)	novoalign	strelka	novoalign/strelka	12812	12717	99.2585	0	0	0	95	0.7415	0.6592	0	0.6592	1	0.9926	0.9963	0.0074
Listeria monocytogenes	SLCC7179	300	480373	3 (1548503165)	novoalign	snvsniffer	novoalign/snvsniffer	12812	12273	95.793	0	0	0	539	4.207	3.7402	0	3.7402	1	0.9579	0.9785	0.0421
Listeria monocytogenes	SLCC7179	300	480373	3 (1548503165)	novoalign	varscan	novoalign/varscan	12812	12734	99.3912	0	0	0	78	0.6088	0.5412	0	0.5412	1	0.9939	0.9969	0.0061
Listeria monocytogenes	SLCC7179	300	480373	3 (1548503165)	snippy	snippy	snippy	12812	12706	99.1727	0	0	0	106	0.8273	0.7355	0	0.7355	1	0.9917	0.9958	0.0083
Listeria monocytogenes	SLCC7179	300	480373	3 (1548503165)	stampy	16GT	stampy/16GT	12812	12707	99.1805	0	0	0	105	0.8195	0.7286	0	0.7286	1	0.9918	0.9959	0.0082
Listeria monocytogenes	SLCC7179	300	480373	3 (1548503165)	stampy	freebayes	stampy/freebayes	12812	12738	99.4224	1	0	0.0078	74	0.5776	0.5204	0.0069	0.5135	0.9999	0.9942	0.997	0.0058
Listeria monocytogenes	SLCC7179	300	480373	3 (1548503165)	stampy	gatk	stampy/gatk	12812	12746	99.4849	0	0	0	66	0.5151	0.458	0	0.458	1	0.9948	0.9974	0.0052
Listeria monocytogenes	SLCC7179	300	480373	3 (1548503165)	stampy	lofreq	stampy/lofreq	12812	12713	99.2273	0	0	0	99	0.7727	0.687	0	0.687	1	0.9923	0.9961	0.0077
Listeria monocytogenes	SLCC7179	300	480373	3 (1548503165)	stampy	mpileup	stampy/mpileup	12812	12712	99.2195	0	0	0	100	0.7805	0.6939	0	0.6939	1	0.9922	0.9961	0.0078
Listeria monocytogenes	SLCC7179	300	480373	3 (1548503165)	stampy	platypus	stampy/platypus	12812	12693	99.0712	0	0	0	119	0.9288	0.8257	0	0.8257	1	0.9907	0.9953	0.0093
Listeria monocytogenes	SLCC7179	300	480373	3 (1548503165)	stampy	snver	stampy/snver	12812	12713	99.2273	0	0	0	99	0.7727	0.687	0	0.687	1	0.9923	0.9961	0.0077
Listeria monocytogenes	SLCC7179	300	480373	3 (1548503165)	stampy	strelka	stampy/strelka	12812	12695	99.0868	0	0	0	117	0.9132	0.8119	0	0.8119	1	0.9909	0.9954	0.0091
Listeria monocytogenes	SLCC7179	300	480373	3 (1548503165)	stampy	snvsniffer	stampy/snvsniffer	12812	12301	96.0116	44	44	0.3434	511	3.9884	3.8512	0.3053	3.5459	0.9964	0.9601	0.9779	0.0399
Listeria monocytogenes	SLCC7179	300	480373	3 (1548503165)	stampy	varscan	stampy/varscan	12812	12714	99.2351	0	0	0	98	0.7649	0.68	0	0.68	1	0.9924	0.9962	0.0076
Mycobacterium tuberculosis	1458	150	1467345	1 (1542481132)	bwa-mem	16GT	bwa-mem/16GT	18154	17836	98.2483	0	0	0	318	1.7517	1.4448	0	1.4448	1	0.9825	0.9912	0.0175
Mycobacterium tuberculosis	1458	150	1467345	1 (1542481132)	bwa-mem	freebayes	bwa-mem/freebayes	18154	17899	98.5954	0	0	0	255	1.4046	1.1586	0	1.1586	1	0.986	0.993	0.014
Mycobacterium tuberculosis	1458	150	1467345	1 (1542481132)	bwa-mem	gatk	bwa-mem/gatk	18154	18002	99.1627	3	0	0.0165	152	0.8373	0.7042	0.0136	0.6906	0.9998	0.9916	0.9957	0.0084
Mycobacterium tuberculosis	1458	150	1467345	1 (1542481132)	bwa-mem	lofreq	bwa-mem/lofreq	18154	17844	98.2924	0	0	0	310	1.7076	1.4084	0	1.4084	1	0.9829	0.9914	0.0171
Mycobacterium tuberculosis	1458	150	1467345	1 (1542481132)	bwa-mem	mpileup	bwa-mem/mpileup	18154	17847	98.3089	0	0	0	307	1.6911	1.3948	0	1.3948	1	0.9831	0.9915	0.0169
Mycobacterium tuberculosis	1458	150	1467345	1 (1542481132)	bwa-mem	platypus	bwa-mem/platypus	18154	17774	97.9068	0	0	0	380	2.0932	1.7265	0	1.7265	1	0.9791	0.9894	0.0209
Mycobacterium tuberculosis	1458	150	1467345	1 (1542481132)	bwa-mem	snver	bwa-mem/snver	18154	17879	98.4852	0	0	0	275	1.5148	1.2494	0	1.2494	1	0.9849	0.9924	0.0151
Mycobacterium tuberculosis	1458	150	1467345	1 (1542481132)	bwa-mem	strelka	bwa-mem/strelka	18154	17872	98.4466	0	0	0	282	1.5534	1.2812	0	1.2812	1	0.9845	0.9922	0.0155
Mycobacterium tuberculosis	1458	150	1467345	1 (1542481132)	bwa-mem	snvsniffer	bwa-mem/snvsniffer	18154	17536	96.5958	126	126	0.6941	618	3.4042	3.3803	0.5725	2.8078	0.9929	0.966	0.9793	0.034
Mycobacterium tuberculosis	1458	150	1467345	1 (1542481132)	bwa-mem	varscan	bwa-mem/varscan	18154	17864	98.4026	0	0	0	290	1.5974	1.3176	0	1.3176	1	0.984	0.9919	0.016
Mycobacterium tuberculosis	1458	150	1467345	1 (1542481132)	minimap2	16GT	minimap2/16GT	18154	17828	98.2043	0	0	0	326	1.7957	1.4811	0	1.4811	1	0.982	0.9909	0.018
Mycobacterium tuberculosis	1458	150	1467345	1 (1542481132)	minimap2	freebayes	minimap2/freebayes	18154	17910	98.6559	0	0	0	244	1.3441	1.1086	0	1.1086	1	0.9866	0.9933	0.0134
Mycobacterium tuberculosis	1458	150	1467345	1 (1542481132)	minimap2	gatk	minimap2/gatk	18154	17998	99.1407	3	0	0.0165	156	0.8593	0.7224	0.0136	0.7088	0.9998	0.9914	0.9956	0.0086
Mycobacterium tuberculosis	1458	150	1467345	1 (1542481132)	minimap2	lofreq	minimap2/lofreq	18154	17843	98.2869	0	0	0	311	1.7131	1.413	0	1.413	1	0.9829	0.9914	0.0171
Mycobacterium tuberculosis	1458	150	1467345	1 (1542481132)	minimap2	mpileup	minimap2/mpileup	18154	17838	98.2593	0	0	0	316	1.7407	1.4357	0	1.4357	1	0.9826	0.9912	0.0174
Mycobacterium tuberculosis	1458	150	1467345	1 (1542481132)	minimap2	platypus	minimap2/platypus	18154	17805	98.0776	0	0	0	349	1.9224	1.5856	0	1.5856	1	0.9808	0.9903	0.0192
Mycobacterium tuberculosis	1458	150	1467345	1 (1542481132)	minimap2	snver	minimap2/snver	18154	17878	98.4797	0	0	0	276	1.5203	1.254	0	1.254	1	0.9848	0.9923	0.0152
Mycobacterium tuberculosis	1458	150	1467345	1 (1542481132)	minimap2	strelka	minimap2/strelka	18154	17871	98.4411	0	0	0	283	1.5589	1.2858	0	1.2858	1	0.9844	0.9921	0.0156
Mycobacterium tuberculosis	1458	150	1467345	1 (1542481132)	minimap2	snvsniffer	minimap2/snvsniffer	18154	17534	96.5848	119	119	0.6555	620	3.4152	3.3575	0.5407	2.8169	0.9933	0.9658	0.9794	0.0342
Mycobacterium tuberculosis	1458	150	1467345	1 (1542481132)	minimap2	varscan	minimap2/varscan	18154	17869	98.4301	0	0	0	285	1.5699	1.2949	0	1.2949	1	0.9843	0.9921	0.0157
Mycobacterium tuberculosis	1458	150	1467345	1 (1542481132)	novoalign	16GT	novoalign/16GT	18154	17877	98.4742	0	0	0	277	1.5258	1.2585	0	1.2585	1	0.9847	0.9923	0.0153
Mycobacterium tuberculosis	1458	150	1467345	1 (1542481132)	novoalign	freebayes	novoalign/freebayes	18154	17895	98.5733	0	0	0	259	1.4267	1.1767	0	1.1767	1	0.9857	0.9928	0.0143
Mycobacterium tuberculosis	1458	150	1467345	1 (1542481132)	novoalign	gatk	novoalign/gatk	18154	18003	99.1682	3	0	0.0165	151	0.8318	0.6997	0.0136	0.686	0.9998	0.9917	0.9957	0.0083
Mycobacterium tuberculosis	1458	150	1467345	1 (1542481132)	novoalign	lofreq	novoalign/lofreq	18154	17877	98.4742	0	0	0	277	1.5258	1.2585	0	1.2585	1	0.9847	0.9923	0.0153
Mycobacterium tuberculosis	1458	150	1467345	1 (1542481132)	novoalign	mpileup	novoalign/mpileup	18154	17879	98.4852	0	0	0	275	1.5148	1.2494	0	1.2494	1	0.9849	0.9924	0.0151
Mycobacterium tuberculosis	1458	150	1467345	1 (1542481132)	novoalign	platypus	novoalign/platypus	18154	17871	98.4411	0	0	0	283	1.5589	1.2858	0	1.2858	1	0.9844	0.9921	0.0156
Mycobacterium tuberculosis	1458	150	1467345	1 (1542481132)	novoalign	snver	novoalign/snver	18154	17878	98.4797	0	0	0	276	1.5203	1.254	0	1.254	1	0.9848	0.9923	0.0152
Mycobacterium tuberculosis	1458	150	1467345	1 (1542481132)	novoalign	strelka	novoalign/strelka	18154	17877	98.4742	0	0	0	277	1.5258	1.2585	0	1.2585	1	0.9847	0.9923	0.0153
Mycobacterium tuberculosis	1458	150	1467345	1 (1542481132)	novoalign	snvsniffer	novoalign/snvsniffer	18154	17417	95.9403	5	2	0.0275	737	4.0597	3.3712	0.0227	3.3485	0.9997	0.9594	0.9791	0.0406
Mycobacterium tuberculosis	1458	150	1467345	1 (1542481132)	novoalign	varscan	novoalign/varscan	18154	17857	98.364	0	0	0	297	1.636	1.3494	0	1.3494	1	0.9836	0.9917	0.0164
Mycobacterium tuberculosis	1458	150	1467345	1 (1542481132)	snippy	snippy	snippy	18154	17812	98.1161	0	0	0	342	1.8839	1.5538	0	1.5538	1	0.9812	0.9905	0.0188
Mycobacterium tuberculosis	1458	150	1467345	1 (1542481132)	stampy	16GT	stampy/16GT	18154	17821	98.1657	0	0	0	333	1.8343	1.5129	0	1.5129	1	0.9817	0.9908	0.0183
Mycobacterium tuberculosis	1458	150	1467345	1 (1542481132)	stampy	freebayes	stampy/freebayes	18154	17887	98.5292	0	0	0	267	1.4708	1.2131	0	1.2131	1	0.9853	0.9926	0.0147
Mycobacterium tuberculosis	1458	150	1467345	1 (1542481132)	stampy	gatk	stampy/gatk	18154	18003	99.1682	3	0	0.0165	151	0.8318	0.6997	0.0136	0.686	0.9998	0.9917	0.9957	0.0083
Mycobacterium tuberculosis	1458	150	1467345	1 (1542481132)	stampy	lofreq	stampy/lofreq	18154	17830	98.2153	0	0	0	324	1.7847	1.472	0	1.472	1	0.9822	0.991	0.0178
Mycobacterium tuberculosis	1458	150	1467345	1 (1542481132)	stampy	mpileup	stampy/mpileup	18154	17830	98.2153	0	0	0	324	1.7847	1.472	0	1.472	1	0.9822	0.991	0.0178
Mycobacterium tuberculosis	1458	150	1467345	1 (1542481132)	stampy	platypus	stampy/platypus	18154	17807	98.0886	0	0	0	347	1.9114	1.5765	0	1.5765	1	0.9809	0.9904	0.0191
Mycobacterium tuberculosis	1458	150	1467345	1 (1542481132)	stampy	snver	stampy/snver	18154	17843	98.2869	0	0	0	311	1.7131	1.413	0	1.413	1	0.9829	0.9914	0.0171
Mycobacterium tuberculosis	1458	150	1467345	1 (1542481132)	stampy	strelka	stampy/strelka	18154	17835	98.2428	0	0	0	319	1.7572	1.4493	0	1.4493	1	0.9824	0.9911	0.0176
Mycobacterium tuberculosis	1458	150	1467345	1 (1542481132)	stampy	snvsniffer	stampy/snvsniffer	18154	17450	96.1221	98	98	0.5398	704	3.8779	3.6438	0.4452	3.1985	0.9944	0.9612	0.9775	0.0388
Mycobacterium tuberculosis	1458	150	1467345	1 (1542481132)	stampy	varscan	stampy/varscan	18154	17830	98.2153	0	0	0	324	1.7847	1.472	0	1.472	1	0.9822	0.991	0.0178
Mycobacterium tuberculosis	1458	150	1467345	2 (1542481132)	bwa-mem	16GT	bwa-mem/16GT	18154	17836	98.2483	0	0	0	318	1.7517	1.4448	0	1.4448	1	0.9825	0.9912	0.0175
Mycobacterium tuberculosis	1458	150	1467345	2 (1542481132)	bwa-mem	freebayes	bwa-mem/freebayes	18154	17899	98.5954	0	0	0	255	1.4046	1.1586	0	1.1586	1	0.986	0.993	0.014
Mycobacterium tuberculosis	1458	150	1467345	2 (1542481132)	bwa-mem	gatk	bwa-mem/gatk	18154	18002	99.1627	3	0	0.0165	152	0.8373	0.7042	0.0136	0.6906	0.9998	0.9916	0.9957	0.0084
Mycobacterium tuberculosis	1458	150	1467345	2 (1542481132)	bwa-mem	lofreq	bwa-mem/lofreq	18154	17844	98.2924	0	0	0	310	1.7076	1.4084	0	1.4084	1	0.9829	0.9914	0.0171
Mycobacterium tuberculosis	1458	150	1467345	2 (1542481132)	bwa-mem	mpileup	bwa-mem/mpileup	18154	17847	98.3089	0	0	0	307	1.6911	1.3948	0	1.3948	1	0.9831	0.9915	0.0169
Mycobacterium tuberculosis	1458	150	1467345	2 (1542481132)	bwa-mem	platypus	bwa-mem/platypus	18154	17774	97.9068	0	0	0	380	2.0932	1.7265	0	1.7265	1	0.9791	0.9894	0.0209
Mycobacterium tuberculosis	1458	150	1467345	2 (1542481132)	bwa-mem	snver	bwa-mem/snver	18154	17879	98.4852	0	0	0	275	1.5148	1.2494	0	1.2494	1	0.9849	0.9924	0.0151
Mycobacterium tuberculosis	1458	150	1467345	2 (1542481132)	bwa-mem	strelka	bwa-mem/strelka	18154	17872	98.4466	0	0	0	282	1.5534	1.2812	0	1.2812	1	0.9845	0.9922	0.0155
Mycobacterium tuberculosis	1458	150	1467345	2 (1542481132)	bwa-mem	snvsniffer	bwa-mem/snvsniffer	18154	17536	96.5958	126	126	0.6941	618	3.4042	3.3803	0.5725	2.8078	0.9929	0.966	0.9793	0.034
Mycobacterium tuberculosis	1458	150	1467345	2 (1542481132)	bwa-mem	varscan	bwa-mem/varscan	18154	17864	98.4026	0	0	0	290	1.5974	1.3176	0	1.3176	1	0.984	0.9919	0.016
Mycobacterium tuberculosis	1458	150	1467345	2 (1542481132)	minimap2	16GT	minimap2/16GT	18154	17828	98.2043	0	0	0	326	1.7957	1.4811	0	1.4811	1	0.982	0.9909	0.018
Mycobacterium tuberculosis	1458	150	1467345	2 (1542481132)	minimap2	freebayes	minimap2/freebayes	18154	17910	98.6559	0	0	0	244	1.3441	1.1086	0	1.1086	1	0.9866	0.9933	0.0134
Mycobacterium tuberculosis	1458	150	1467345	2 (1542481132)	minimap2	gatk	minimap2/gatk	18154	17998	99.1407	3	0	0.0165	156	0.8593	0.7224	0.0136	0.7088	0.9998	0.9914	0.9956	0.0086
Mycobacterium tuberculosis	1458	150	1467345	2 (1542481132)	minimap2	lofreq	minimap2/lofreq	18154	17843	98.2869	0	0	0	311	1.7131	1.413	0	1.413	1	0.9829	0.9914	0.0171
Mycobacterium tuberculosis	1458	150	1467345	2 (1542481132)	minimap2	mpileup	minimap2/mpileup	18154	17838	98.2593	0	0	0	316	1.7407	1.4357	0	1.4357	1	0.9826	0.9912	0.0174
Mycobacterium tuberculosis	1458	150	1467345	2 (1542481132)	minimap2	platypus	minimap2/platypus	18154	17805	98.0776	0	0	0	349	1.9224	1.5856	0	1.5856	1	0.9808	0.9903	0.0192
Mycobacterium tuberculosis	1458	150	1467345	2 (1542481132)	minimap2	snver	minimap2/snver	18154	17878	98.4797	0	0	0	276	1.5203	1.254	0	1.254	1	0.9848	0.9923	0.0152
Mycobacterium tuberculosis	1458	150	1467345	2 (1542481132)	minimap2	strelka	minimap2/strelka	18154	17871	98.4411	0	0	0	283	1.5589	1.2858	0	1.2858	1	0.9844	0.9921	0.0156
Mycobacterium tuberculosis	1458	150	1467345	2 (1542481132)	minimap2	snvsniffer	minimap2/snvsniffer	18154	17534	96.5848	119	119	0.6555	620	3.4152	3.3575	0.5407	2.8169	0.9933	0.9658	0.9794	0.0342
Mycobacterium tuberculosis	1458	150	1467345	2 (1542481132)	minimap2	varscan	minimap2/varscan	18154	17869	98.4301	0	0	0	285	1.5699	1.2949	0	1.2949	1	0.9843	0.9921	0.0157
Mycobacterium tuberculosis	1458	150	1467345	2 (1542481132)	novoalign	16GT	novoalign/16GT	18154	17877	98.4742	0	0	0	277	1.5258	1.2585	0	1.2585	1	0.9847	0.9923	0.0153
Mycobacterium tuberculosis	1458	150	1467345	2 (1542481132)	novoalign	freebayes	novoalign/freebayes	18154	17895	98.5733	0	0	0	259	1.4267	1.1767	0	1.1767	1	0.9857	0.9928	0.0143
Mycobacterium tuberculosis	1458	150	1467345	2 (1542481132)	novoalign	gatk	novoalign/gatk	18154	18003	99.1682	3	0	0.0165	151	0.8318	0.6997	0.0136	0.686	0.9998	0.9917	0.9957	0.0083
Mycobacterium tuberculosis	1458	150	1467345	2 (1542481132)	novoalign	lofreq	novoalign/lofreq	18154	17877	98.4742	0	0	0	277	1.5258	1.2585	0	1.2585	1	0.9847	0.9923	0.0153
Mycobacterium tuberculosis	1458	150	1467345	2 (1542481132)	novoalign	mpileup	novoalign/mpileup	18154	17879	98.4852	0	0	0	275	1.5148	1.2494	0	1.2494	1	0.9849	0.9924	0.0151
Mycobacterium tuberculosis	1458	150	1467345	2 (1542481132)	novoalign	platypus	novoalign/platypus	18154	17871	98.4411	0	0	0	283	1.5589	1.2858	0	1.2858	1	0.9844	0.9921	0.0156
Mycobacterium tuberculosis	1458	150	1467345	2 (1542481132)	novoalign	snver	novoalign/snver	18154	17878	98.4797	0	0	0	276	1.5203	1.254	0	1.254	1	0.9848	0.9923	0.0152
Mycobacterium tuberculosis	1458	150	1467345	2 (1542481132)	novoalign	strelka	novoalign/strelka	18154	17877	98.4742	0	0	0	277	1.5258	1.2585	0	1.2585	1	0.9847	0.9923	0.0153
Mycobacterium tuberculosis	1458	150	1467345	2 (1542481132)	novoalign	snvsniffer	novoalign/snvsniffer	18154	17417	95.9403	5	2	0.0275	737	4.0597	3.3712	0.0227	3.3485	0.9997	0.9594	0.9791	0.0406
Mycobacterium tuberculosis	1458	150	1467345	2 (1542481132)	novoalign	varscan	novoalign/varscan	18154	17857	98.364	0	0	0	297	1.636	1.3494	0	1.3494	1	0.9836	0.9917	0.0164
Mycobacterium tuberculosis	1458	150	1467345	2 (1542481132)	snippy	snippy	snippy	18154	17812	98.1161	0	0	0	342	1.8839	1.5538	0	1.5538	1	0.9812	0.9905	0.0188
Mycobacterium tuberculosis	1458	150	1467345	2 (1542481132)	stampy	16GT	stampy/16GT	18154	17824	98.1822	0	0	0	330	1.8178	1.4993	0	1.4993	1	0.9818	0.9908	0.0182
Mycobacterium tuberculosis	1458	150	1467345	2 (1542481132)	stampy	freebayes	stampy/freebayes	18154	17887	98.5292	0	0	0	267	1.4708	1.2131	0	1.2131	1	0.9853	0.9926	0.0147
Mycobacterium tuberculosis	1458	150	1467345	2 (1542481132)	stampy	gatk	stampy/gatk	18154	18003	99.1682	3	0	0.0165	151	0.8318	0.6997	0.0136	0.686	0.9998	0.9917	0.9957	0.0083
Mycobacterium tuberculosis	1458	150	1467345	2 (1542481132)	stampy	lofreq	stampy/lofreq	18154	17830	98.2153	0	0	0	324	1.7847	1.472	0	1.472	1	0.9822	0.991	0.0178
Mycobacterium tuberculosis	1458	150	1467345	2 (1542481132)	stampy	mpileup	stampy/mpileup	18154	17830	98.2153	0	0	0	324	1.7847	1.472	0	1.472	1	0.9822	0.991	0.0178
Mycobacterium tuberculosis	1458	150	1467345	2 (1542481132)	stampy	platypus	stampy/platypus	18154	17809	98.0996	0	0	0	345	1.9004	1.5675	0	1.5675	1	0.981	0.9904	0.019
Mycobacterium tuberculosis	1458	150	1467345	2 (1542481132)	stampy	snver	stampy/snver	18154	17845	98.2979	0	0	0	309	1.7021	1.4039	0	1.4039	1	0.983	0.9914	0.017
Mycobacterium tuberculosis	1458	150	1467345	2 (1542481132)	stampy	strelka	stampy/strelka	18154	17836	98.2483	0	0	0	318	1.7517	1.4448	0	1.4448	1	0.9825	0.9912	0.0175
Mycobacterium tuberculosis	1458	150	1467345	2 (1542481132)	stampy	snvsniffer	stampy/snvsniffer	18154	17449	96.1166	100	100	0.5508	705	3.8834	3.6574	0.4543	3.2031	0.9943	0.9612	0.9775	0.0388
Mycobacterium tuberculosis	1458	150	1467345	2 (1542481132)	stampy	varscan	stampy/varscan	18154	17830	98.2153	0	0	0	324	1.7847	1.472	0	1.472	1	0.9822	0.991	0.0178
Mycobacterium tuberculosis	1458	150	1467345	3 (1542481310)	bwa-mem	16GT	bwa-mem/16GT	18154	17825	98.1877	0	0	0	329	1.8123	1.4948	0	1.4948	1	0.9819	0.9909	0.0181
Mycobacterium tuberculosis	1458	150	1467345	3 (1542481310)	bwa-mem	freebayes	bwa-mem/freebayes	18154	17899	98.5954	0	0	0	255	1.4046	1.1586	0	1.1586	1	0.986	0.993	0.014
Mycobacterium tuberculosis	1458	150	1467345	3 (1542481310)	bwa-mem	gatk	bwa-mem/gatk	18154	17996	99.1297	3	0	0.0165	158	0.8703	0.7315	0.0136	0.7178	0.9998	0.9913	0.9955	0.0087
Mycobacterium tuberculosis	1458	150	1467345	3 (1542481310)	bwa-mem	lofreq	bwa-mem/lofreq	18154	17844	98.2924	0	0	0	310	1.7076	1.4084	0	1.4084	1	0.9829	0.9914	0.0171
Mycobacterium tuberculosis	1458	150	1467345	3 (1542481310)	bwa-mem	mpileup	bwa-mem/mpileup	18154	17842	98.2814	0	0	0	312	1.7186	1.4175	0	1.4175	1	0.9828	0.9913	0.0172
Mycobacterium tuberculosis	1458	150	1467345	3 (1542481310)	bwa-mem	platypus	bwa-mem/platypus	18154	17774	97.9068	0	0	0	380	2.0932	1.7265	0	1.7265	1	0.9791	0.9894	0.0209
Mycobacterium tuberculosis	1458	150	1467345	3 (1542481310)	bwa-mem	snver	bwa-mem/snver	18154	17879	98.4852	0	0	0	275	1.5148	1.2494	0	1.2494	1	0.9849	0.9924	0.0151
Mycobacterium tuberculosis	1458	150	1467345	3 (1542481310)	bwa-mem	strelka	bwa-mem/strelka	18154	17873	98.4521	0	0	0	281	1.5479	1.2767	0	1.2767	1	0.9845	0.9922	0.0155
Mycobacterium tuberculosis	1458	150	1467345	3 (1542481310)	bwa-mem	snvsniffer	bwa-mem/snvsniffer	18154	17527	96.5462	121	121	0.6665	627	3.4538	3.3984	0.5497	2.8487	0.9931	0.9655	0.9791	0.0345
Mycobacterium tuberculosis	1458	150	1467345	3 (1542481310)	bwa-mem	varscan	bwa-mem/varscan	18154	17864	98.4026	0	0	0	290	1.5974	1.3176	0	1.3176	1	0.984	0.9919	0.016
Mycobacterium tuberculosis	1458	150	1467345	3 (1542481310)	minimap2	16GT	minimap2/16GT	18154	17828	98.2043	0	0	0	326	1.7957	1.4811	0	1.4811	1	0.982	0.9909	0.018
Mycobacterium tuberculosis	1458	150	1467345	3 (1542481310)	minimap2	freebayes	minimap2/freebayes	18154	17907	98.6394	0	0	0	247	1.3606	1.1222	0	1.1222	1	0.9864	0.9932	0.0136
Mycobacterium tuberculosis	1458	150	1467345	3 (1542481310)	minimap2	gatk	minimap2/gatk	18154	17992	99.1076	3	0	0.0165	162	0.8924	0.7497	0.0136	0.736	0.9998	0.9911	0.9954	0.0089
Mycobacterium tuberculosis	1458	150	1467345	3 (1542481310)	minimap2	lofreq	minimap2/lofreq	18154	17843	98.2869	0	0	0	311	1.7131	1.413	0	1.413	1	0.9829	0.9914	0.0171
Mycobacterium tuberculosis	1458	150	1467345	3 (1542481310)	minimap2	mpileup	minimap2/mpileup	18154	17840	98.2704	0	0	0	314	1.7296	1.4266	0	1.4266	1	0.9827	0.9913	0.0173
Mycobacterium tuberculosis	1458	150	1467345	3 (1542481310)	minimap2	platypus	minimap2/platypus	18154	17808	98.0941	0	0	0	346	1.9059	1.572	0	1.572	1	0.9809	0.9904	0.0191
Mycobacterium tuberculosis	1458	150	1467345	3 (1542481310)	minimap2	snver	minimap2/snver	18154	17875	98.4631	0	0	0	279	1.5369	1.2676	0	1.2676	1	0.9846	0.9922	0.0154
Mycobacterium tuberculosis	1458	150	1467345	3 (1542481310)	minimap2	strelka	minimap2/strelka	18154	17867	98.4191	0	0	0	287	1.5809	1.3039	0	1.3039	1	0.9842	0.992	0.0158
Mycobacterium tuberculosis	1458	150	1467345	3 (1542481310)	minimap2	snvsniffer	minimap2/snvsniffer	18154	17526	96.5407	110	110	0.6059	628	3.4593	3.353	0.4998	2.8532	0.9938	0.9654	0.9794	0.0346
Mycobacterium tuberculosis	1458	150	1467345	3 (1542481310)	minimap2	varscan	minimap2/varscan	18154	17865	98.4081	0	0	0	289	1.5919	1.313	0	1.313	1	0.9841	0.992	0.0159
Mycobacterium tuberculosis	1458	150	1467345	3 (1542481310)	novoalign	16GT	novoalign/16GT	18154	17877	98.4742	0	0	0	277	1.5258	1.2585	0	1.2585	1	0.9847	0.9923	0.0153
Mycobacterium tuberculosis	1458	150	1467345	3 (1542481310)	novoalign	freebayes	novoalign/freebayes	18154	17894	98.5678	0	0	0	260	1.4322	1.1813	0	1.1813	1	0.9857	0.9928	0.0143
Mycobacterium tuberculosis	1458	150	1467345	3 (1542481310)	novoalign	gatk	novoalign/gatk	18154	18001	99.1572	3	0	0.0165	153	0.8428	0.7088	0.0136	0.6951	0.9998	0.9916	0.9957	0.0084
Mycobacterium tuberculosis	1458	150	1467345	3 (1542481310)	novoalign	lofreq	novoalign/lofreq	18154	17877	98.4742	0	0	0	277	1.5258	1.2585	0	1.2585	1	0.9847	0.9923	0.0153
Mycobacterium tuberculosis	1458	150	1467345	3 (1542481310)	novoalign	mpileup	novoalign/mpileup	18154	17878	98.4797	0	0	0	276	1.5203	1.254	0	1.254	1	0.9848	0.9923	0.0152
Mycobacterium tuberculosis	1458	150	1467345	3 (1542481310)	novoalign	platypus	novoalign/platypus	18154	17871	98.4411	0	0	0	283	1.5589	1.2858	0	1.2858	1	0.9844	0.9921	0.0156
Mycobacterium tuberculosis	1458	150	1467345	3 (1542481310)	novoalign	snver	novoalign/snver	18154	17878	98.4797	0	0	0	276	1.5203	1.254	0	1.254	1	0.9848	0.9923	0.0152
Mycobacterium tuberculosis	1458	150	1467345	3 (1542481310)	novoalign	strelka	novoalign/strelka	18154	17874	98.4576	0	0	0	280	1.5424	1.2721	0	1.2721	1	0.9846	0.9922	0.0154
Mycobacterium tuberculosis	1458	150	1467345	3 (1542481310)	novoalign	snvsniffer	novoalign/snvsniffer	18154	17414	95.9238	4	1	0.022	740	4.0762	3.3803	0.0182	3.3621	0.9998	0.9592	0.9791	0.0408
Mycobacterium tuberculosis	1458	150	1467345	3 (1542481310)	novoalign	varscan	novoalign/varscan	18154	17859	98.375	0	0	0	295	1.625	1.3403	0	1.3403	1	0.9838	0.9918	0.0162
Mycobacterium tuberculosis	1458	150	1467345	3 (1542481310)	snippy	snippy	snippy	18154	17812	98.1161	0	0	0	342	1.8839	1.5538	0	1.5538	1	0.9812	0.9905	0.0188
Mycobacterium tuberculosis	1458	150	1467345	3 (1542481310)	stampy	16GT	stampy/16GT	18154	17823	98.1767	0	0	0	331	1.8233	1.5039	0	1.5039	1	0.9818	0.9908	0.0182
Mycobacterium tuberculosis	1458	150	1467345	3 (1542481310)	stampy	freebayes	stampy/freebayes	18154	17888	98.5348	0	0	0	266	1.4652	1.2085	0	1.2085	1	0.9853	0.9926	0.0147
Mycobacterium tuberculosis	1458	150	1467345	3 (1542481310)	stampy	gatk	stampy/gatk	18154	17998	99.1407	3	0	0.0165	156	0.8593	0.7224	0.0136	0.7088	0.9998	0.9914	0.9956	0.0086
Mycobacterium tuberculosis	1458	150	1467345	3 (1542481310)	stampy	lofreq	stampy/lofreq	18154	17831	98.2208	0	0	0	323	1.7792	1.4675	0	1.4675	1	0.9822	0.991	0.0178
Mycobacterium tuberculosis	1458	150	1467345	3 (1542481310)	stampy	mpileup	stampy/mpileup	18154	17829	98.2098	0	0	0	325	1.7902	1.4766	0	1.4766	1	0.9821	0.991	0.0179
Mycobacterium tuberculosis	1458	150	1467345	3 (1542481310)	stampy	platypus	stampy/platypus	18154	17807	98.0886	0	0	0	347	1.9114	1.5765	0	1.5765	1	0.9809	0.9904	0.0191
Mycobacterium tuberculosis	1458	150	1467345	3 (1542481310)	stampy	snver	stampy/snver	18154	17846	98.3034	0	0	0	308	1.6966	1.3994	0	1.3994	1	0.983	0.9914	0.017
Mycobacterium tuberculosis	1458	150	1467345	3 (1542481310)	stampy	strelka	stampy/strelka	18154	17838	98.2593	0	0	0	316	1.7407	1.4357	0	1.4357	1	0.9826	0.9912	0.0174
Mycobacterium tuberculosis	1458	150	1467345	3 (1542481310)	stampy	snvsniffer	stampy/snvsniffer	18154	17421	95.9623	105	105	0.5784	733	4.0377	3.8073	0.4771	3.3303	0.994	0.9596	0.9765	0.0404
Mycobacterium tuberculosis	1458	150	1467345	3 (1542481310)	stampy	varscan	stampy/varscan	18154	17828	98.2043	0	0	0	326	1.7957	1.4811	0	1.4811	1	0.982	0.9909	0.018
Mycobacterium tuberculosis	1458	300	733673	1 (1542481816)	bwa-mem	16GT	bwa-mem/16GT	18154	17926	98.7441	2	2	0.011	228	1.2559	1.045	0.0091	1.0359	0.9999	0.9874	0.9936	0.0126
Mycobacterium tuberculosis	1458	300	733673	1 (1542481816)	bwa-mem	freebayes	bwa-mem/freebayes	18154	18019	99.2564	3	0	0.0165	135	0.7436	0.627	0.0136	0.6134	0.9998	0.9926	0.9962	0.0074
Mycobacterium tuberculosis	1458	300	733673	1 (1542481816)	bwa-mem	gatk	bwa-mem/gatk	18154	18112	99.7686	4	0	0.022	42	0.2314	0.209	0.0182	0.1908	0.9998	0.9977	0.9987	0.0023
Mycobacterium tuberculosis	1458	300	733673	1 (1542481816)	bwa-mem	lofreq	bwa-mem/lofreq	18154	17944	98.8432	2	0	0.011	210	1.1568	0.9632	0.0091	0.9541	0.9999	0.9884	0.9941	0.0116
Mycobacterium tuberculosis	1458	300	733673	1 (1542481816)	bwa-mem	mpileup	bwa-mem/mpileup	18154	17941	98.8267	2	0	0.011	213	1.1733	0.9768	0.0091	0.9677	0.9999	0.9883	0.9941	0.0117
Mycobacterium tuberculosis	1458	300	733673	1 (1542481816)	bwa-mem	platypus	bwa-mem/platypus	18154	17878	98.4797	2	0	0.011	276	1.5203	1.2631	0.0091	1.254	0.9999	0.9848	0.9923	0.0152
Mycobacterium tuberculosis	1458	300	733673	1 (1542481816)	bwa-mem	snver	bwa-mem/snver	18154	18013	99.2233	3	0	0.0165	141	0.7767	0.6542	0.0136	0.6406	0.9998	0.9922	0.996	0.0078
Mycobacterium tuberculosis	1458	300	733673	1 (1542481816)	bwa-mem	strelka	bwa-mem/strelka	18154	17989	99.0911	3	0	0.0165	165	0.9089	0.7633	0.0136	0.7497	0.9998	0.9909	0.9953	0.0091
Mycobacterium tuberculosis	1458	300	733673	1 (1542481816)	bwa-mem	snvsniffer	bwa-mem/snvsniffer	18154	17621	97.064	44	44	0.2424	533	2.936	2.6215	0.1999	2.4216	0.9975	0.9706	0.9839	0.0294
Mycobacterium tuberculosis	1458	300	733673	1 (1542481816)	bwa-mem	varscan	bwa-mem/varscan	18154	17985	99.0691	2	0	0.011	169	0.9309	0.7769	0.0091	0.7678	0.9999	0.9907	0.9953	0.0093
Mycobacterium tuberculosis	1458	300	733673	1 (1542481816)	minimap2	16GT	minimap2/16GT	18154	17915	98.6835	2	2	0.011	239	1.3165	1.0949	0.0091	1.0859	0.9999	0.9868	0.9933	0.0132
Mycobacterium tuberculosis	1458	300	733673	1 (1542481816)	minimap2	freebayes	minimap2/freebayes	18154	18016	99.2398	3	0	0.0165	138	0.7602	0.6406	0.0136	0.627	0.9998	0.9924	0.9961	0.0076
Mycobacterium tuberculosis	1458	300	733673	1 (1542481816)	minimap2	gatk	minimap2/gatk	18154	18110	99.7576	4	0	0.022	44	0.2424	0.2181	0.0182	0.1999	0.9998	0.9976	0.9987	0.0024
Mycobacterium tuberculosis	1458	300	733673	1 (1542481816)	minimap2	lofreq	minimap2/lofreq	18154	17927	98.7496	2	0	0.011	227	1.2504	1.0404	0.0091	1.0313	0.9999	0.9875	0.9937	0.0125
Mycobacterium tuberculosis	1458	300	733673	1 (1542481816)	minimap2	mpileup	minimap2/mpileup	18154	17924	98.7331	2	0	0.011	230	1.2669	1.0541	0.0091	1.045	0.9999	0.9873	0.9936	0.0127
Mycobacterium tuberculosis	1458	300	733673	1 (1542481816)	minimap2	platypus	minimap2/platypus	18154	17920	98.711	2	0	0.011	234	1.289	1.0722	0.0091	1.0631	0.9999	0.9871	0.9935	0.0129
Mycobacterium tuberculosis	1458	300	733673	1 (1542481816)	minimap2	snver	minimap2/snver	18154	18003	99.1682	3	0	0.0165	151	0.8318	0.6997	0.0136	0.686	0.9998	0.9917	0.9957	0.0083
Mycobacterium tuberculosis	1458	300	733673	1 (1542481816)	minimap2	strelka	minimap2/strelka	18154	17978	99.0305	3	0	0.0165	176	0.9695	0.8133	0.0136	0.7996	0.9998	0.9903	0.995	0.0097
Mycobacterium tuberculosis	1458	300	733673	1 (1542481816)	minimap2	snvsniffer	minimap2/snvsniffer	18154	17623	97.075	48	48	0.2644	531	2.925	2.6306	0.2181	2.4125	0.9973	0.9708	0.9839	0.0292
Mycobacterium tuberculosis	1458	300	733673	1 (1542481816)	minimap2	varscan	minimap2/varscan	18154	17985	99.0691	2	0	0.011	169	0.9309	0.7769	0.0091	0.7678	0.9999	0.9907	0.9953	0.0093
Mycobacterium tuberculosis	1458	300	733673	1 (1542481816)	novoalign	16GT	novoalign/16GT	18154	18007	99.1903	3	0	0.0165	147	0.8097	0.6815	0.0136	0.6679	0.9998	0.9919	0.9958	0.0081
Mycobacterium tuberculosis	1458	300	733673	1 (1542481816)	novoalign	freebayes	novoalign/freebayes	18154	18016	99.2398	3	0	0.0165	138	0.7602	0.6406	0.0136	0.627	0.9998	0.9924	0.9961	0.0076
Mycobacterium tuberculosis	1458	300	733673	1 (1542481816)	novoalign	gatk	novoalign/gatk	18154	18112	99.7686	4	0	0.022	42	0.2314	0.209	0.0182	0.1908	0.9998	0.9977	0.9987	0.0023
Mycobacterium tuberculosis	1458	300	733673	1 (1542481816)	novoalign	lofreq	novoalign/lofreq	18154	18007	99.1903	3	0	0.0165	147	0.8097	0.6815	0.0136	0.6679	0.9998	0.9919	0.9958	0.0081
Mycobacterium tuberculosis	1458	300	733673	1 (1542481816)	novoalign	mpileup	novoalign/mpileup	18154	18010	99.2068	3	0	0.0165	144	0.7932	0.6679	0.0136	0.6542	0.9998	0.9921	0.9959	0.0079
Mycobacterium tuberculosis	1458	300	733673	1 (1542481816)	novoalign	platypus	novoalign/platypus	18154	17979	99.036	3	0	0.0165	175	0.964	0.8087	0.0136	0.7951	0.9998	0.9904	0.9951	0.0096
Mycobacterium tuberculosis	1458	300	733673	1 (1542481816)	novoalign	snver	novoalign/snver	18154	18010	99.2068	3	0	0.0165	144	0.7932	0.6679	0.0136	0.6542	0.9998	0.9921	0.9959	0.0079
Mycobacterium tuberculosis	1458	300	733673	1 (1542481816)	novoalign	strelka	novoalign/strelka	18154	17998	99.1407	3	0	0.0165	156	0.8593	0.7224	0.0136	0.7088	0.9998	0.9914	0.9956	0.0086
Mycobacterium tuberculosis	1458	300	733673	1 (1542481816)	novoalign	snvsniffer	novoalign/snvsniffer	18154	17628	97.1026	4	0	0.022	526	2.8974	2.408	0.0182	2.3898	0.9998	0.971	0.9852	0.029
Mycobacterium tuberculosis	1458	300	733673	1 (1542481816)	novoalign	varscan	novoalign/varscan	18154	17982	99.0526	2	0	0.011	172	0.9474	0.7905	0.0091	0.7815	0.9999	0.9905	0.9952	0.0095
Mycobacterium tuberculosis	1458	300	733673	1 (1542481816)	snippy	snippy	snippy	18154	17945	98.8487	2	0	0.011	209	1.1513	0.9586	0.0091	0.9496	0.9999	0.9885	0.9942	0.0115
Mycobacterium tuberculosis	1458	300	733673	1 (1542481816)	stampy	16GT	stampy/16GT	18154	17956	98.9093	0	0	0	198	1.0907	0.8996	0	0.8996	1	0.9891	0.9945	0.0109
Mycobacterium tuberculosis	1458	300	733673	1 (1542481816)	stampy	freebayes	stampy/freebayes	18154	18009	99.2013	0	0	0	145	0.7987	0.6588	0	0.6588	1	0.992	0.996	0.008
Mycobacterium tuberculosis	1458	300	733673	1 (1542481816)	stampy	gatk	stampy/gatk	18154	18109	99.7521	4	0	0.022	45	0.2479	0.2226	0.0182	0.2045	0.9998	0.9975	0.9986	0.0025
Mycobacterium tuberculosis	1458	300	733673	1 (1542481816)	stampy	lofreq	stampy/lofreq	18154	17958	98.9203	0	0	0	196	1.0797	0.8905	0	0.8905	1	0.9892	0.9946	0.0108
Mycobacterium tuberculosis	1458	300	733673	1 (1542481816)	stampy	mpileup	stampy/mpileup	18154	17958	98.9203	0	0	0	196	1.0797	0.8905	0	0.8905	1	0.9892	0.9946	0.0108
Mycobacterium tuberculosis	1458	300	733673	1 (1542481816)	stampy	platypus	stampy/platypus	18154	17935	98.7937	2	0	0.011	219	1.2063	1.0041	0.0091	0.995	0.9999	0.9879	0.9939	0.0121
Mycobacterium tuberculosis	1458	300	733673	1 (1542481816)	stampy	snver	stampy/snver	18154	17978	99.0305	3	0	0.0165	176	0.9695	0.8133	0.0136	0.7996	0.9998	0.9903	0.995	0.0097
Mycobacterium tuberculosis	1458	300	733673	1 (1542481816)	stampy	strelka	stampy/strelka	18154	17957	98.9148	3	0	0.0165	197	1.0852	0.9087	0.0136	0.895	0.9998	0.9891	0.9944	0.0109
Mycobacterium tuberculosis	1458	300	733673	1 (1542481816)	stampy	snvsniffer	stampy/snvsniffer	18154	17570	96.7831	42	42	0.2314	584	3.2169	2.8441	0.1908	2.6533	0.9976	0.9678	0.9825	0.0322
Mycobacterium tuberculosis	1458	300	733673	1 (1542481816)	stampy	varscan	stampy/varscan	18154	17949	98.8708	0	0	0	205	1.1292	0.9314	0	0.9314	1	0.9887	0.9943	0.0113
Mycobacterium tuberculosis	1458	300	733673	2 (1542481816)	bwa-mem	16GT	bwa-mem/16GT	18154	17926	98.7441	2	2	0.011	228	1.2559	1.045	0.0091	1.0359	0.9999	0.9874	0.9936	0.0126
Mycobacterium tuberculosis	1458	300	733673	2 (1542481816)	bwa-mem	freebayes	bwa-mem/freebayes	18154	18019	99.2564	3	0	0.0165	135	0.7436	0.627	0.0136	0.6134	0.9998	0.9926	0.9962	0.0074
Mycobacterium tuberculosis	1458	300	733673	2 (1542481816)	bwa-mem	gatk	bwa-mem/gatk	18154	18112	99.7686	4	0	0.022	42	0.2314	0.209	0.0182	0.1908	0.9998	0.9977	0.9987	0.0023
Mycobacterium tuberculosis	1458	300	733673	2 (1542481816)	bwa-mem	lofreq	bwa-mem/lofreq	18154	17944	98.8432	2	0	0.011	210	1.1568	0.9632	0.0091	0.9541	0.9999	0.9884	0.9941	0.0116
Mycobacterium tuberculosis	1458	300	733673	2 (1542481816)	bwa-mem	mpileup	bwa-mem/mpileup	18154	17941	98.8267	2	0	0.011	213	1.1733	0.9768	0.0091	0.9677	0.9999	0.9883	0.9941	0.0117
Mycobacterium tuberculosis	1458	300	733673	2 (1542481816)	bwa-mem	platypus	bwa-mem/platypus	18154	17878	98.4797	2	0	0.011	276	1.5203	1.2631	0.0091	1.254	0.9999	0.9848	0.9923	0.0152
Mycobacterium tuberculosis	1458	300	733673	2 (1542481816)	bwa-mem	snver	bwa-mem/snver	18154	18013	99.2233	3	0	0.0165	141	0.7767	0.6542	0.0136	0.6406	0.9998	0.9922	0.996	0.0078
Mycobacterium tuberculosis	1458	300	733673	2 (1542481816)	bwa-mem	strelka	bwa-mem/strelka	18154	17989	99.0911	3	0	0.0165	165	0.9089	0.7633	0.0136	0.7497	0.9998	0.9909	0.9953	0.0091
Mycobacterium tuberculosis	1458	300	733673	2 (1542481816)	bwa-mem	snvsniffer	bwa-mem/snvsniffer	18154	17621	97.064	44	44	0.2424	533	2.936	2.6215	0.1999	2.4216	0.9975	0.9706	0.9839	0.0294
Mycobacterium tuberculosis	1458	300	733673	2 (1542481816)	bwa-mem	varscan	bwa-mem/varscan	18154	17985	99.0691	2	0	0.011	169	0.9309	0.7769	0.0091	0.7678	0.9999	0.9907	0.9953	0.0093
Mycobacterium tuberculosis	1458	300	733673	2 (1542481816)	minimap2	16GT	minimap2/16GT	18154	17915	98.6835	2	2	0.011	239	1.3165	1.0949	0.0091	1.0859	0.9999	0.9868	0.9933	0.0132
Mycobacterium tuberculosis	1458	300	733673	2 (1542481816)	minimap2	freebayes	minimap2/freebayes	18154	18016	99.2398	3	0	0.0165	138	0.7602	0.6406	0.0136	0.627	0.9998	0.9924	0.9961	0.0076
Mycobacterium tuberculosis	1458	300	733673	2 (1542481816)	minimap2	gatk	minimap2/gatk	18154	18110	99.7576	4	0	0.022	44	0.2424	0.2181	0.0182	0.1999	0.9998	0.9976	0.9987	0.0024
Mycobacterium tuberculosis	1458	300	733673	2 (1542481816)	minimap2	lofreq	minimap2/lofreq	18154	17927	98.7496	2	0	0.011	227	1.2504	1.0404	0.0091	1.0313	0.9999	0.9875	0.9937	0.0125
Mycobacterium tuberculosis	1458	300	733673	2 (1542481816)	minimap2	mpileup	minimap2/mpileup	18154	17924	98.7331	2	0	0.011	230	1.2669	1.0541	0.0091	1.045	0.9999	0.9873	0.9936	0.0127
Mycobacterium tuberculosis	1458	300	733673	2 (1542481816)	minimap2	platypus	minimap2/platypus	18154	17920	98.711	2	0	0.011	234	1.289	1.0722	0.0091	1.0631	0.9999	0.9871	0.9935	0.0129
Mycobacterium tuberculosis	1458	300	733673	2 (1542481816)	minimap2	snver	minimap2/snver	18154	18003	99.1682	3	0	0.0165	151	0.8318	0.6997	0.0136	0.686	0.9998	0.9917	0.9957	0.0083
Mycobacterium tuberculosis	1458	300	733673	2 (1542481816)	minimap2	strelka	minimap2/strelka	18154	17978	99.0305	3	0	0.0165	176	0.9695	0.8133	0.0136	0.7996	0.9998	0.9903	0.995	0.0097
Mycobacterium tuberculosis	1458	300	733673	2 (1542481816)	minimap2	snvsniffer	minimap2/snvsniffer	18154	17623	97.075	48	48	0.2644	531	2.925	2.6306	0.2181	2.4125	0.9973	0.9708	0.9839	0.0292
Mycobacterium tuberculosis	1458	300	733673	2 (1542481816)	minimap2	varscan	minimap2/varscan	18154	17985	99.0691	2	0	0.011	169	0.9309	0.7769	0.0091	0.7678	0.9999	0.9907	0.9953	0.0093
Mycobacterium tuberculosis	1458	300	733673	2 (1542481816)	novoalign	16GT	novoalign/16GT	18154	18007	99.1903	3	0	0.0165	147	0.8097	0.6815	0.0136	0.6679	0.9998	0.9919	0.9958	0.0081
Mycobacterium tuberculosis	1458	300	733673	2 (1542481816)	novoalign	freebayes	novoalign/freebayes	18154	18016	99.2398	3	0	0.0165	138	0.7602	0.6406	0.0136	0.627	0.9998	0.9924	0.9961	0.0076
Mycobacterium tuberculosis	1458	300	733673	2 (1542481816)	novoalign	gatk	novoalign/gatk	18154	18112	99.7686	4	0	0.022	42	0.2314	0.209	0.0182	0.1908	0.9998	0.9977	0.9987	0.0023
Mycobacterium tuberculosis	1458	300	733673	2 (1542481816)	novoalign	lofreq	novoalign/lofreq	18154	18007	99.1903	3	0	0.0165	147	0.8097	0.6815	0.0136	0.6679	0.9998	0.9919	0.9958	0.0081
Mycobacterium tuberculosis	1458	300	733673	2 (1542481816)	novoalign	mpileup	novoalign/mpileup	18154	18010	99.2068	3	0	0.0165	144	0.7932	0.6679	0.0136	0.6542	0.9998	0.9921	0.9959	0.0079
Mycobacterium tuberculosis	1458	300	733673	2 (1542481816)	novoalign	platypus	novoalign/platypus	18154	17979	99.036	3	0	0.0165	175	0.964	0.8087	0.0136	0.7951	0.9998	0.9904	0.9951	0.0096
Mycobacterium tuberculosis	1458	300	733673	2 (1542481816)	novoalign	snver	novoalign/snver	18154	18010	99.2068	3	0	0.0165	144	0.7932	0.6679	0.0136	0.6542	0.9998	0.9921	0.9959	0.0079
Mycobacterium tuberculosis	1458	300	733673	2 (1542481816)	novoalign	strelka	novoalign/strelka	18154	17998	99.1407	3	0	0.0165	156	0.8593	0.7224	0.0136	0.7088	0.9998	0.9914	0.9956	0.0086
Mycobacterium tuberculosis	1458	300	733673	2 (1542481816)	novoalign	snvsniffer	novoalign/snvsniffer	18154	17628	97.1026	4	0	0.022	526	2.8974	2.408	0.0182	2.3898	0.9998	0.971	0.9852	0.029
Mycobacterium tuberculosis	1458	300	733673	2 (1542481816)	novoalign	varscan	novoalign/varscan	18154	17982	99.0526	2	0	0.011	172	0.9474	0.7905	0.0091	0.7815	0.9999	0.9905	0.9952	0.0095
Mycobacterium tuberculosis	1458	300	733673	2 (1542481816)	snippy	snippy	snippy	18154	17945	98.8487	2	0	0.011	209	1.1513	0.9586	0.0091	0.9496	0.9999	0.9885	0.9942	0.0115
Mycobacterium tuberculosis	1458	300	733673	2 (1542481816)	stampy	16GT	stampy/16GT	18154	17959	98.9259	0	0	0	195	1.0741	0.886	0	0.886	1	0.9893	0.9946	0.0107
Mycobacterium tuberculosis	1458	300	733673	2 (1542481816)	stampy	freebayes	stampy/freebayes	18154	18010	99.2068	0	0	0	144	0.7932	0.6542	0	0.6542	1	0.9921	0.996	0.0079
Mycobacterium tuberculosis	1458	300	733673	2 (1542481816)	stampy	gatk	stampy/gatk	18154	18109	99.7521	4	0	0.022	45	0.2479	0.2226	0.0182	0.2045	0.9998	0.9975	0.9986	0.0025
Mycobacterium tuberculosis	1458	300	733673	2 (1542481816)	stampy	lofreq	stampy/lofreq	18154	17959	98.9259	0	0	0	195	1.0741	0.886	0	0.886	1	0.9893	0.9946	0.0107
Mycobacterium tuberculosis	1458	300	733673	2 (1542481816)	stampy	mpileup	stampy/mpileup	18154	17959	98.9259	0	0	0	195	1.0741	0.886	0	0.886	1	0.9893	0.9946	0.0107
Mycobacterium tuberculosis	1458	300	733673	2 (1542481816)	stampy	platypus	stampy/platypus	18154	17935	98.7937	2	0	0.011	219	1.2063	1.0041	0.0091	0.995	0.9999	0.9879	0.9939	0.0121
Mycobacterium tuberculosis	1458	300	733673	2 (1542481816)	stampy	snver	stampy/snver	18154	17978	99.0305	3	0	0.0165	176	0.9695	0.8133	0.0136	0.7996	0.9998	0.9903	0.995	0.0097
Mycobacterium tuberculosis	1458	300	733673	2 (1542481816)	stampy	strelka	stampy/strelka	18154	17957	98.9148	3	0	0.0165	197	1.0852	0.9087	0.0136	0.895	0.9998	0.9891	0.9944	0.0109
Mycobacterium tuberculosis	1458	300	733673	2 (1542481816)	stampy	snvsniffer	stampy/snvsniffer	18154	17570	96.7831	40	40	0.2203	584	3.2169	2.8351	0.1817	2.6533	0.9977	0.9678	0.9825	0.0322
Mycobacterium tuberculosis	1458	300	733673	2 (1542481816)	stampy	varscan	stampy/varscan	18154	17950	98.8763	0	0	0	204	1.1237	0.9268	0	0.9268	1	0.9888	0.9944	0.0112
Mycobacterium tuberculosis	1458	300	733673	3 (1542483100)	bwa-mem	16GT	bwa-mem/16GT	18154	17921	98.7165	1	1	0.0055	233	1.2835	1.0631	0.0045	1.0586	0.9999	0.9872	0.9935	0.0128
Mycobacterium tuberculosis	1458	300	733673	3 (1542483100)	bwa-mem	freebayes	bwa-mem/freebayes	18154	18023	99.2784	3	0	0.0165	131	0.7216	0.6088	0.0136	0.5952	0.9998	0.9928	0.9963	0.0072
Mycobacterium tuberculosis	1458	300	733673	3 (1542483100)	bwa-mem	gatk	bwa-mem/gatk	18154	18112	99.7686	4	0	0.022	42	0.2314	0.209	0.0182	0.1908	0.9998	0.9977	0.9987	0.0023
Mycobacterium tuberculosis	1458	300	733673	3 (1542483100)	bwa-mem	lofreq	bwa-mem/lofreq	18154	17937	98.8047	2	0	0.011	217	1.1953	0.995	0.0091	0.9859	0.9999	0.988	0.9939	0.012
Mycobacterium tuberculosis	1458	300	733673	3 (1542483100)	bwa-mem	mpileup	bwa-mem/mpileup	18154	17935	98.7937	2	0	0.011	219	1.2063	1.0041	0.0091	0.995	0.9999	0.9879	0.9939	0.0121
Mycobacterium tuberculosis	1458	300	733673	3 (1542483100)	bwa-mem	platypus	bwa-mem/platypus	18154	17877	98.4742	2	0	0.011	277	1.5258	1.2676	0.0091	1.2585	0.9999	0.9847	0.9922	0.0153
Mycobacterium tuberculosis	1458	300	733673	3 (1542483100)	bwa-mem	snver	bwa-mem/snver	18154	18014	99.2288	3	0	0.0165	140	0.7712	0.6497	0.0136	0.6361	0.9998	0.9923	0.996	0.0077
Mycobacterium tuberculosis	1458	300	733673	3 (1542483100)	bwa-mem	strelka	bwa-mem/strelka	18154	17992	99.1076	3	0	0.0165	162	0.8924	0.7497	0.0136	0.736	0.9998	0.9911	0.9954	0.0089
Mycobacterium tuberculosis	1458	300	733673	3 (1542483100)	bwa-mem	snvsniffer	bwa-mem/snvsniffer	18154	17605	96.9759	47	47	0.2589	549	3.0241	2.7078	0.2135	2.4943	0.9973	0.9698	0.9834	0.0302
Mycobacterium tuberculosis	1458	300	733673	3 (1542483100)	bwa-mem	varscan	bwa-mem/varscan	18154	17988	99.0856	2	0	0.011	166	0.9144	0.7633	0.0091	0.7542	0.9999	0.9909	0.9954	0.0091
Mycobacterium tuberculosis	1458	300	733673	3 (1542483100)	minimap2	16GT	minimap2/16GT	18154	17918	98.7	2	2	0.011	236	1.3	1.0813	0.0091	1.0722	0.9999	0.987	0.9934	0.013
Mycobacterium tuberculosis	1458	300	733673	3 (1542483100)	minimap2	freebayes	minimap2/freebayes	18154	18025	99.2894	3	0	0.0165	129	0.7106	0.5997	0.0136	0.5861	0.9998	0.9929	0.9963	0.0071
Mycobacterium tuberculosis	1458	300	733673	3 (1542483100)	minimap2	gatk	minimap2/gatk	18154	18109	99.7521	7	3	0.0386	45	0.2479	0.2363	0.0318	0.2045	0.9996	0.9975	0.9985	0.0025
Mycobacterium tuberculosis	1458	300	733673	3 (1542483100)	minimap2	lofreq	minimap2/lofreq	18154	17933	98.7826	2	0	0.011	221	1.2174	1.0132	0.0091	1.0041	0.9999	0.9878	0.9938	0.0122
Mycobacterium tuberculosis	1458	300	733673	3 (1542483100)	minimap2	mpileup	minimap2/mpileup	18154	17930	98.7661	2	0	0.011	224	1.2339	1.0268	0.0091	1.0177	0.9999	0.9877	0.9938	0.0123
Mycobacterium tuberculosis	1458	300	733673	3 (1542483100)	minimap2	platypus	minimap2/platypus	18154	17914	98.678	2	0	0.011	240	1.322	1.0995	0.0091	1.0904	0.9999	0.9868	0.9933	0.0132
Mycobacterium tuberculosis	1458	300	733673	3 (1542483100)	minimap2	snver	minimap2/snver	18154	18004	99.1737	3	0	0.0165	150	0.8263	0.6951	0.0136	0.6815	0.9998	0.9917	0.9957	0.0083
Mycobacterium tuberculosis	1458	300	733673	3 (1542483100)	minimap2	strelka	minimap2/strelka	18154	17986	99.0746	3	0	0.0165	168	0.9254	0.7769	0.0136	0.7633	0.9998	0.9907	0.9952	0.0093
Mycobacterium tuberculosis	1458	300	733673	3 (1542483100)	minimap2	snvsniffer	minimap2/snvsniffer	18154	17603	96.9649	49	49	0.2699	551	3.0351	2.726	0.2226	2.5034	0.9972	0.9696	0.9832	0.0304
Mycobacterium tuberculosis	1458	300	733673	3 (1542483100)	minimap2	varscan	minimap2/varscan	18154	17987	99.0801	2	0	0.011	167	0.9199	0.7678	0.0091	0.7587	0.9999	0.9908	0.9953	0.0092
Mycobacterium tuberculosis	1458	300	733673	3 (1542483100)	novoalign	16GT	novoalign/16GT	18154	18011	99.2123	3	0	0.0165	143	0.7877	0.6633	0.0136	0.6497	0.9998	0.9921	0.9959	0.0079
Mycobacterium tuberculosis	1458	300	733673	3 (1542483100)	novoalign	freebayes	novoalign/freebayes	18154	18018	99.2509	3	0	0.0165	136	0.7491	0.6315	0.0136	0.6179	0.9998	0.9925	0.9961	0.0075
Mycobacterium tuberculosis	1458	300	733673	3 (1542483100)	novoalign	gatk	novoalign/gatk	18154	18112	99.7686	4	0	0.022	42	0.2314	0.209	0.0182	0.1908	0.9998	0.9977	0.9987	0.0023
Mycobacterium tuberculosis	1458	300	733673	3 (1542483100)	novoalign	lofreq	novoalign/lofreq	18154	18011	99.2123	3	0	0.0165	143	0.7877	0.6633	0.0136	0.6497	0.9998	0.9921	0.9959	0.0079
Mycobacterium tuberculosis	1458	300	733673	3 (1542483100)	novoalign	mpileup	novoalign/mpileup	18154	18012	99.2178	3	0	0.0165	142	0.7822	0.6588	0.0136	0.6452	0.9998	0.9922	0.996	0.0078
Mycobacterium tuberculosis	1458	300	733673	3 (1542483100)	novoalign	platypus	novoalign/platypus	18154	17982	99.0526	3	0	0.0165	172	0.9474	0.7951	0.0136	0.7815	0.9998	0.9905	0.9951	0.0095
Mycobacterium tuberculosis	1458	300	733673	3 (1542483100)	novoalign	snver	novoalign/snver	18154	18012	99.2178	3	0	0.0165	142	0.7822	0.6588	0.0136	0.6452	0.9998	0.9922	0.996	0.0078
Mycobacterium tuberculosis	1458	300	733673	3 (1542483100)	novoalign	strelka	novoalign/strelka	18154	17999	99.1462	3	0	0.0165	155	0.8538	0.7178	0.0136	0.7042	0.9998	0.9915	0.9956	0.0085
Mycobacterium tuberculosis	1458	300	733673	3 (1542483100)	novoalign	snvsniffer	novoalign/snvsniffer	18154	17614	97.0254	4	0	0.022	540	2.9746	2.4716	0.0182	2.4534	0.9998	0.9703	0.9848	0.0297
Mycobacterium tuberculosis	1458	300	733673	3 (1542483100)	novoalign	varscan	novoalign/varscan	18154	17985	99.0691	2	0	0.011	169	0.9309	0.7769	0.0091	0.7678	0.9999	0.9907	0.9953	0.0093
Mycobacterium tuberculosis	1458	300	733673	3 (1542483100)	snippy	snippy	snippy	18154	17945	98.8487	2	0	0.011	209	1.1513	0.9586	0.0091	0.9496	0.9999	0.9885	0.9942	0.0115
Mycobacterium tuberculosis	1458	300	733673	3 (1542483100)	stampy	16GT	stampy/16GT	18154	17965	98.9589	0	0	0	189	1.0411	0.8587	0	0.8587	1	0.9896	0.9948	0.0104
Mycobacterium tuberculosis	1458	300	733673	3 (1542483100)	stampy	freebayes	stampy/freebayes	18154	18005	99.1792	0	0	0	149	0.8208	0.677	0	0.677	1	0.9918	0.9959	0.0082
Mycobacterium tuberculosis	1458	300	733673	3 (1542483100)	stampy	gatk	stampy/gatk	18154	18105	99.7301	4	0	0.022	49	0.2699	0.2408	0.0182	0.2226	0.9998	0.9973	0.9985	0.0027
Mycobacterium tuberculosis	1458	300	733673	3 (1542483100)	stampy	lofreq	stampy/lofreq	18154	17958	98.9203	0	0	0	196	1.0797	0.8905	0	0.8905	1	0.9892	0.9946	0.0108
Mycobacterium tuberculosis	1458	300	733673	3 (1542483100)	stampy	mpileup	stampy/mpileup	18154	17957	98.9148	0	0	0	197	1.0852	0.895	0	0.895	1	0.9891	0.9945	0.0109
Mycobacterium tuberculosis	1458	300	733673	3 (1542483100)	stampy	platypus	stampy/platypus	18154	17938	98.8102	3	0	0.0165	216	1.1898	0.995	0.0136	0.9814	0.9998	0.9881	0.9939	0.0119
Mycobacterium tuberculosis	1458	300	733673	3 (1542483100)	stampy	snver	stampy/snver	18154	17982	99.0526	3	0	0.0165	172	0.9474	0.7951	0.0136	0.7815	0.9998	0.9905	0.9951	0.0095
Mycobacterium tuberculosis	1458	300	733673	3 (1542483100)	stampy	strelka	stampy/strelka	18154	17959	98.9259	3	0	0.0165	195	1.0741	0.8996	0.0136	0.886	0.9998	0.9893	0.9945	0.0107
Mycobacterium tuberculosis	1458	300	733673	3 (1542483100)	stampy	snvsniffer	stampy/snvsniffer	18154	17560	96.728	46	46	0.2534	594	3.272	2.9077	0.209	2.6988	0.9974	0.9673	0.9821	0.0327
Mycobacterium tuberculosis	1458	300	733673	3 (1542483100)	stampy	varscan	stampy/varscan	18154	17949	98.8708	0	0	0	205	1.1292	0.9314	0	0.9314	1	0.9887	0.9943	0.0113
Mycobacterium tuberculosis	22103	150	1466475	1 (1542486083)	bwa-mem	16GT	bwa-mem/16GT	17040	16897	99.1608	0	0	0	143	0.8392	0.6501	0	0.6501	1	0.9916	0.9958	0.0084
Mycobacterium tuberculosis	22103	150	1466475	1 (1542486083)	bwa-mem	freebayes	bwa-mem/freebayes	17040	16908	99.2254	0	0	0	132	0.7746	0.6001	0	0.6001	1	0.9923	0.9961	0.0077
Mycobacterium tuberculosis	22103	150	1466475	1 (1542486083)	bwa-mem	gatk	bwa-mem/gatk	17040	16956	99.507	0	0	0	84	0.493	0.3819	0	0.3819	1	0.9951	0.9975	0.0049
Mycobacterium tuberculosis	22103	150	1466475	1 (1542486083)	bwa-mem	lofreq	bwa-mem/lofreq	17040	16902	99.1901	0	0	0	138	0.8099	0.6274	0	0.6274	1	0.9919	0.9959	0.0081
Mycobacterium tuberculosis	22103	150	1466475	1 (1542486083)	bwa-mem	mpileup	bwa-mem/mpileup	17040	16902	99.1901	0	0	0	138	0.8099	0.6274	0	0.6274	1	0.9919	0.9959	0.0081
Mycobacterium tuberculosis	22103	150	1466475	1 (1542486083)	bwa-mem	platypus	bwa-mem/platypus	17040	16825	98.7383	0	0	0	215	1.2617	0.9774	0	0.9774	1	0.9874	0.9937	0.0126
Mycobacterium tuberculosis	22103	150	1466475	1 (1542486083)	bwa-mem	snver	bwa-mem/snver	17040	16902	99.1901	0	0	0	138	0.8099	0.6274	0	0.6274	1	0.9919	0.9959	0.0081
Mycobacterium tuberculosis	22103	150	1466475	1 (1542486083)	bwa-mem	strelka	bwa-mem/strelka	17040	16899	99.1725	0	0	0	141	0.8275	0.641	0	0.641	1	0.9917	0.9958	0.0083
Mycobacterium tuberculosis	22103	150	1466475	1 (1542486083)	bwa-mem	snvsniffer	bwa-mem/snvsniffer	17040	16620	97.5352	130	130	0.7629	420	2.4648	2.5003	0.591	1.9093	0.9922	0.9754	0.9837	0.0246
Mycobacterium tuberculosis	22103	150	1466475	1 (1542486083)	bwa-mem	varscan	bwa-mem/varscan	17040	16897	99.1608	0	0	0	143	0.8392	0.6501	0	0.6501	1	0.9916	0.9958	0.0084
Mycobacterium tuberculosis	22103	150	1466475	1 (1542486083)	minimap2	16GT	minimap2/16GT	17040	16898	99.1667	0	0	0	142	0.8333	0.6455	0	0.6455	1	0.9917	0.9958	0.0083
Mycobacterium tuberculosis	22103	150	1466475	1 (1542486083)	minimap2	freebayes	minimap2/freebayes	17040	16924	99.3192	0	0	0	116	0.6808	0.5273	0	0.5273	1	0.9932	0.9966	0.0068
Mycobacterium tuberculosis	22103	150	1466475	1 (1542486083)	minimap2	gatk	minimap2/gatk	17040	16956	99.507	2	2	0.0117	84	0.493	0.391	0.0091	0.3819	0.9999	0.9951	0.9975	0.0049
Mycobacterium tuberculosis	22103	150	1466475	1 (1542486083)	minimap2	lofreq	minimap2/lofreq	17040	16903	99.196	0	0	0	137	0.804	0.6228	0	0.6228	1	0.992	0.996	0.008
Mycobacterium tuberculosis	22103	150	1466475	1 (1542486083)	minimap2	mpileup	minimap2/mpileup	17040	16903	99.196	0	0	0	137	0.804	0.6228	0	0.6228	1	0.992	0.996	0.008
Mycobacterium tuberculosis	22103	150	1466475	1 (1542486083)	minimap2	platypus	minimap2/platypus	17040	16845	98.8556	0	0	0	195	1.1444	0.8865	0	0.8865	1	0.9886	0.9943	0.0114
Mycobacterium tuberculosis	22103	150	1466475	1 (1542486083)	minimap2	snver	minimap2/snver	17040	16903	99.196	0	0	0	137	0.804	0.6228	0	0.6228	1	0.992	0.996	0.008
Mycobacterium tuberculosis	22103	150	1466475	1 (1542486083)	minimap2	strelka	minimap2/strelka	17040	16898	99.1667	0	0	0	142	0.8333	0.6455	0	0.6455	1	0.9917	0.9958	0.0083
Mycobacterium tuberculosis	22103	150	1466475	1 (1542486083)	minimap2	snvsniffer	minimap2/snvsniffer	17040	16623	97.5528	151	151	0.8862	417	2.4472	2.5822	0.6865	1.8957	0.991	0.9755	0.9832	0.0245
Mycobacterium tuberculosis	22103	150	1466475	1 (1542486083)	minimap2	varscan	minimap2/varscan	17040	16904	99.2019	0	0	0	136	0.7981	0.6183	0	0.6183	1	0.992	0.996	0.008
Mycobacterium tuberculosis	22103	150	1466475	1 (1542486083)	novoalign	16GT	novoalign/16GT	17040	16899	99.1725	0	0	0	141	0.8275	0.641	0	0.641	1	0.9917	0.9958	0.0083
Mycobacterium tuberculosis	22103	150	1466475	1 (1542486083)	novoalign	freebayes	novoalign/freebayes	17040	16906	99.2136	0	0	0	134	0.7864	0.6092	0	0.6092	1	0.9921	0.996	0.0079
Mycobacterium tuberculosis	22103	150	1466475	1 (1542486083)	novoalign	gatk	novoalign/gatk	17040	16957	99.5129	0	0	0	83	0.4871	0.3773	0	0.3773	1	0.9951	0.9975	0.0049
Mycobacterium tuberculosis	22103	150	1466475	1 (1542486083)	novoalign	lofreq	novoalign/lofreq	17040	16902	99.1901	0	0	0	138	0.8099	0.6274	0	0.6274	1	0.9919	0.9959	0.0081
Mycobacterium tuberculosis	22103	150	1466475	1 (1542486083)	novoalign	mpileup	novoalign/mpileup	17040	16902	99.1901	0	0	0	138	0.8099	0.6274	0	0.6274	1	0.9919	0.9959	0.0081
Mycobacterium tuberculosis	22103	150	1466475	1 (1542486083)	novoalign	platypus	novoalign/platypus	17040	16867	98.9847	0	0	0	173	1.0153	0.7865	0	0.7865	1	0.9898	0.9949	0.0102
Mycobacterium tuberculosis	22103	150	1466475	1 (1542486083)	novoalign	snver	novoalign/snver	17040	16901	99.1843	0	0	0	139	0.8157	0.6319	0	0.6319	1	0.9918	0.9959	0.0082
Mycobacterium tuberculosis	22103	150	1466475	1 (1542486083)	novoalign	strelka	novoalign/strelka	17040	16898	99.1667	0	0	0	142	0.8333	0.6455	0	0.6455	1	0.9917	0.9958	0.0083
Mycobacterium tuberculosis	22103	150	1466475	1 (1542486083)	novoalign	snvsniffer	novoalign/snvsniffer	17040	16525	96.9777	0	0	0	515	3.0223	2.3412	0	2.3412	1	0.9698	0.9847	0.0302
Mycobacterium tuberculosis	22103	150	1466475	1 (1542486083)	novoalign	varscan	novoalign/varscan	17040	16896	99.1549	0	0	0	144	0.8451	0.6546	0	0.6546	1	0.9915	0.9957	0.0085
Mycobacterium tuberculosis	22103	150	1466475	1 (1542486083)	snippy	snippy	snippy	17040	16857	98.9261	0	0	0	183	1.0739	0.8319	0	0.8319	1	0.9893	0.9946	0.0107
Mycobacterium tuberculosis	22103	150	1466475	1 (1542486083)	stampy	16GT	stampy/16GT	17040	16874	99.0258	0	0	0	166	0.9742	0.7546	0	0.7546	1	0.9903	0.9951	0.0097
Mycobacterium tuberculosis	22103	150	1466475	1 (1542486083)	stampy	freebayes	stampy/freebayes	17040	16905	99.2077	0	0	0	135	0.7923	0.6137	0	0.6137	1	0.9921	0.996	0.0079
Mycobacterium tuberculosis	22103	150	1466475	1 (1542486083)	stampy	gatk	stampy/gatk	17040	16955	99.5012	0	0	0	85	0.4988	0.3864	0	0.3864	1	0.995	0.9975	0.005
Mycobacterium tuberculosis	22103	150	1466475	1 (1542486083)	stampy	lofreq	stampy/lofreq	17040	16875	99.0317	0	0	0	165	0.9683	0.7501	0	0.7501	1	0.9903	0.9951	0.0097
Mycobacterium tuberculosis	22103	150	1466475	1 (1542486083)	stampy	mpileup	stampy/mpileup	17040	16873	99.02	0	0	0	167	0.98	0.7592	0	0.7592	1	0.9902	0.9951	0.0098
Mycobacterium tuberculosis	22103	150	1466475	1 (1542486083)	stampy	platypus	stampy/platypus	17040	16823	98.7265	0	0	0	217	1.2735	0.9865	0	0.9865	1	0.9873	0.9936	0.0127
Mycobacterium tuberculosis	22103	150	1466475	1 (1542486083)	stampy	snver	stampy/snver	17040	16881	99.0669	0	0	0	159	0.9331	0.7228	0	0.7228	1	0.9907	0.9953	0.0093
Mycobacterium tuberculosis	22103	150	1466475	1 (1542486083)	stampy	strelka	stampy/strelka	17040	16879	99.0552	0	0	0	161	0.9448	0.7319	0	0.7319	1	0.9906	0.9953	0.0094
Mycobacterium tuberculosis	22103	150	1466475	1 (1542486083)	stampy	snvsniffer	stampy/snvsniffer	17040	16508	96.8779	128	128	0.7512	532	3.1221	3.0004	0.5819	2.4185	0.9923	0.9688	0.9804	0.0312
Mycobacterium tuberculosis	22103	150	1466475	1 (1542486083)	stampy	varscan	stampy/varscan	17040	16876	99.0376	0	0	0	164	0.9624	0.7456	0	0.7456	1	0.9904	0.9952	0.0096
Mycobacterium tuberculosis	22103	150	1466475	2 (1542487205)	bwa-mem	16GT	bwa-mem/16GT	17040	16887	99.1021	0	0	0	153	0.8979	0.6955	0	0.6955	1	0.991	0.9955	0.009
Mycobacterium tuberculosis	22103	150	1466475	2 (1542487205)	bwa-mem	freebayes	bwa-mem/freebayes	17040	16909	99.2312	0	0	0	131	0.7688	0.5955	0	0.5955	1	0.9923	0.9961	0.0077
Mycobacterium tuberculosis	22103	150	1466475	2 (1542487205)	bwa-mem	gatk	bwa-mem/gatk	17040	16951	99.4777	1	1	0.0059	89	0.5223	0.4091	0.0045	0.4046	0.9999	0.9948	0.9973	0.0052
Mycobacterium tuberculosis	22103	150	1466475	2 (1542487205)	bwa-mem	lofreq	bwa-mem/lofreq	17040	16896	99.1549	0	0	0	144	0.8451	0.6546	0	0.6546	1	0.9915	0.9957	0.0085
Mycobacterium tuberculosis	22103	150	1466475	2 (1542487205)	bwa-mem	mpileup	bwa-mem/mpileup	17040	16896	99.1549	0	0	0	144	0.8451	0.6546	0	0.6546	1	0.9915	0.9957	0.0085
Mycobacterium tuberculosis	22103	150	1466475	2 (1542487205)	bwa-mem	platypus	bwa-mem/platypus	17040	16824	98.7324	0	0	0	216	1.2676	0.9819	0	0.9819	1	0.9873	0.9936	0.0127
Mycobacterium tuberculosis	22103	150	1466475	2 (1542487205)	bwa-mem	snver	bwa-mem/snver	17040	16903	99.196	0	0	0	137	0.804	0.6228	0	0.6228	1	0.992	0.996	0.008
Mycobacterium tuberculosis	22103	150	1466475	2 (1542487205)	bwa-mem	strelka	bwa-mem/strelka	17040	16895	99.1491	0	0	0	145	0.8509	0.6592	0	0.6592	1	0.9915	0.9957	0.0085
Mycobacterium tuberculosis	22103	150	1466475	2 (1542487205)	bwa-mem	snvsniffer	bwa-mem/snvsniffer	17040	16613	97.4941	147	147	0.8627	427	2.5059	2.6094	0.6683	1.9412	0.9912	0.9749	0.983	0.0251
Mycobacterium tuberculosis	22103	150	1466475	2 (1542487205)	bwa-mem	varscan	bwa-mem/varscan	17040	16896	99.1549	0	0	0	144	0.8451	0.6546	0	0.6546	1	0.9915	0.9957	0.0085
Mycobacterium tuberculosis	22103	150	1466475	2 (1542487205)	minimap2	16GT	minimap2/16GT	17040	16896	99.1549	0	0	0	144	0.8451	0.6546	0	0.6546	1	0.9915	0.9957	0.0085
Mycobacterium tuberculosis	22103	150	1466475	2 (1542487205)	minimap2	freebayes	minimap2/freebayes	17040	16924	99.3192	0	0	0	116	0.6808	0.5273	0	0.5273	1	0.9932	0.9966	0.0068
Mycobacterium tuberculosis	22103	150	1466475	2 (1542487205)	minimap2	gatk	minimap2/gatk	17040	16950	99.4718	2	2	0.0117	90	0.5282	0.4182	0.0091	0.4091	0.9999	0.9947	0.9973	0.0053
Mycobacterium tuberculosis	22103	150	1466475	2 (1542487205)	minimap2	lofreq	minimap2/lofreq	17040	16899	99.1725	0	0	0	141	0.8275	0.641	0	0.641	1	0.9917	0.9958	0.0083
Mycobacterium tuberculosis	22103	150	1466475	2 (1542487205)	minimap2	mpileup	minimap2/mpileup	17040	16898	99.1667	0	0	0	142	0.8333	0.6455	0	0.6455	1	0.9917	0.9958	0.0083
Mycobacterium tuberculosis	22103	150	1466475	2 (1542487205)	minimap2	platypus	minimap2/platypus	17040	16840	98.8263	0	0	0	200	1.1737	0.9092	0	0.9092	1	0.9883	0.9941	0.0117
Mycobacterium tuberculosis	22103	150	1466475	2 (1542487205)	minimap2	snver	minimap2/snver	17040	16899	99.1725	0	0	0	141	0.8275	0.641	0	0.641	1	0.9917	0.9958	0.0083
Mycobacterium tuberculosis	22103	150	1466475	2 (1542487205)	minimap2	strelka	minimap2/strelka	17040	16891	99.1256	0	0	0	149	0.8744	0.6774	0	0.6774	1	0.9913	0.9956	0.0087
Mycobacterium tuberculosis	22103	150	1466475	2 (1542487205)	minimap2	snvsniffer	minimap2/snvsniffer	17040	16609	97.4707	146	146	0.8568	431	2.5293	2.6231	0.6637	1.9593	0.9913	0.9747	0.9829	0.0253
Mycobacterium tuberculosis	22103	150	1466475	2 (1542487205)	minimap2	varscan	minimap2/varscan	17040	16905	99.2077	0	0	0	135	0.7923	0.6137	0	0.6137	1	0.9921	0.996	0.0079
Mycobacterium tuberculosis	22103	150	1466475	2 (1542487205)	novoalign	16GT	novoalign/16GT	17040	16901	99.1843	0	0	0	139	0.8157	0.6319	0	0.6319	1	0.9918	0.9959	0.0082
Mycobacterium tuberculosis	22103	150	1466475	2 (1542487205)	novoalign	freebayes	novoalign/freebayes	17040	16908	99.2254	0	0	0	132	0.7746	0.6001	0	0.6001	1	0.9923	0.9961	0.0077
Mycobacterium tuberculosis	22103	150	1466475	2 (1542487205)	novoalign	gatk	novoalign/gatk	17040	16952	99.4836	2	2	0.0117	88	0.5164	0.4091	0.0091	0.4001	0.9999	0.9948	0.9973	0.0052
Mycobacterium tuberculosis	22103	150	1466475	2 (1542487205)	novoalign	lofreq	novoalign/lofreq	17040	16902	99.1901	0	0	0	138	0.8099	0.6274	0	0.6274	1	0.9919	0.9959	0.0081
Mycobacterium tuberculosis	22103	150	1466475	2 (1542487205)	novoalign	mpileup	novoalign/mpileup	17040	16902	99.1901	0	0	0	138	0.8099	0.6274	0	0.6274	1	0.9919	0.9959	0.0081
Mycobacterium tuberculosis	22103	150	1466475	2 (1542487205)	novoalign	platypus	novoalign/platypus	17040	16869	98.9965	0	0	0	171	1.0035	0.7774	0	0.7774	1	0.99	0.995	0.01
Mycobacterium tuberculosis	22103	150	1466475	2 (1542487205)	novoalign	snver	novoalign/snver	17040	16900	99.1784	0	0	0	140	0.8216	0.6364	0	0.6364	1	0.9918	0.9959	0.0082
Mycobacterium tuberculosis	22103	150	1466475	2 (1542487205)	novoalign	strelka	novoalign/strelka	17040	16900	99.1784	0	0	0	140	0.8216	0.6364	0	0.6364	1	0.9918	0.9959	0.0082
Mycobacterium tuberculosis	22103	150	1466475	2 (1542487205)	novoalign	snvsniffer	novoalign/snvsniffer	17040	16517	96.9308	0	0	0	523	3.0692	2.3776	0	2.3776	1	0.9693	0.9844	0.0307
Mycobacterium tuberculosis	22103	150	1466475	2 (1542487205)	novoalign	varscan	novoalign/varscan	17040	16895	99.1491	0	0	0	145	0.8509	0.6592	0	0.6592	1	0.9915	0.9957	0.0085
Mycobacterium tuberculosis	22103	150	1466475	2 (1542487205)	snippy	snippy	snippy	17040	16854	98.9085	0	0	0	186	1.0915	0.8456	0	0.8456	1	0.9891	0.9945	0.0109
Mycobacterium tuberculosis	22103	150	1466475	2 (1542487205)	stampy	16GT	stampy/16GT	17040	16871	99.0082	0	0	0	169	0.9918	0.7683	0	0.7683	1	0.9901	0.995	0.0099
Mycobacterium tuberculosis	22103	150	1466475	2 (1542487205)	stampy	freebayes	stampy/freebayes	17040	16907	99.2195	2	0	0.0117	133	0.7805	0.6137	0.0091	0.6046	0.9999	0.9922	0.996	0.0078
Mycobacterium tuberculosis	22103	150	1466475	2 (1542487205)	stampy	gatk	stampy/gatk	17040	16950	99.4718	1	1	0.0059	90	0.5282	0.4137	0.0045	0.4091	0.9999	0.9947	0.9973	0.0053
Mycobacterium tuberculosis	22103	150	1466475	2 (1542487205)	stampy	lofreq	stampy/lofreq	17040	16877	99.0434	0	0	0	163	0.9566	0.741	0	0.741	1	0.9904	0.9952	0.0096
Mycobacterium tuberculosis	22103	150	1466475	2 (1542487205)	stampy	mpileup	stampy/mpileup	17040	16878	99.0493	0	0	0	162	0.9507	0.7365	0	0.7365	1	0.9905	0.9952	0.0095
Mycobacterium tuberculosis	22103	150	1466475	2 (1542487205)	stampy	platypus	stampy/platypus	17040	16824	98.7324	0	0	0	216	1.2676	0.9819	0	0.9819	1	0.9873	0.9936	0.0127
Mycobacterium tuberculosis	22103	150	1466475	2 (1542487205)	stampy	snver	stampy/snver	17040	16881	99.0669	0	0	0	159	0.9331	0.7228	0	0.7228	1	0.9907	0.9953	0.0093
Mycobacterium tuberculosis	22103	150	1466475	2 (1542487205)	stampy	strelka	stampy/strelka	17040	16875	99.0317	0	0	0	165	0.9683	0.7501	0	0.7501	1	0.9903	0.9951	0.0097
Mycobacterium tuberculosis	22103	150	1466475	2 (1542487205)	stampy	snvsniffer	stampy/snvsniffer	17040	16515	96.919	135	135	0.7923	525	3.081	3.0004	0.6137	2.3867	0.9919	0.9692	0.9804	0.0308
Mycobacterium tuberculosis	22103	150	1466475	2 (1542487205)	stampy	varscan	stampy/varscan	17040	16879	99.0552	0	0	0	161	0.9448	0.7319	0	0.7319	1	0.9906	0.9953	0.0094
Mycobacterium tuberculosis	22103	150	1466475	3 (1542487205)	bwa-mem	16GT	bwa-mem/16GT	17040	16887	99.1021	0	0	0	153	0.8979	0.6955	0	0.6955	1	0.991	0.9955	0.009
Mycobacterium tuberculosis	22103	150	1466475	3 (1542487205)	bwa-mem	freebayes	bwa-mem/freebayes	17040	16909	99.2312	0	0	0	131	0.7688	0.5955	0	0.5955	1	0.9923	0.9961	0.0077
Mycobacterium tuberculosis	22103	150	1466475	3 (1542487205)	bwa-mem	gatk	bwa-mem/gatk	17040	16951	99.4777	1	1	0.0059	89	0.5223	0.4091	0.0045	0.4046	0.9999	0.9948	0.9973	0.0052
Mycobacterium tuberculosis	22103	150	1466475	3 (1542487205)	bwa-mem	lofreq	bwa-mem/lofreq	17040	16896	99.1549	0	0	0	144	0.8451	0.6546	0	0.6546	1	0.9915	0.9957	0.0085
Mycobacterium tuberculosis	22103	150	1466475	3 (1542487205)	bwa-mem	mpileup	bwa-mem/mpileup	17040	16896	99.1549	0	0	0	144	0.8451	0.6546	0	0.6546	1	0.9915	0.9957	0.0085
Mycobacterium tuberculosis	22103	150	1466475	3 (1542487205)	bwa-mem	platypus	bwa-mem/platypus	17040	16824	98.7324	0	0	0	216	1.2676	0.9819	0	0.9819	1	0.9873	0.9936	0.0127
Mycobacterium tuberculosis	22103	150	1466475	3 (1542487205)	bwa-mem	snver	bwa-mem/snver	17040	16903	99.196	0	0	0	137	0.804	0.6228	0	0.6228	1	0.992	0.996	0.008
Mycobacterium tuberculosis	22103	150	1466475	3 (1542487205)	bwa-mem	strelka	bwa-mem/strelka	17040	16895	99.1491	0	0	0	145	0.8509	0.6592	0	0.6592	1	0.9915	0.9957	0.0085
Mycobacterium tuberculosis	22103	150	1466475	3 (1542487205)	bwa-mem	snvsniffer	bwa-mem/snvsniffer	17040	16613	97.4941	147	147	0.8627	427	2.5059	2.6094	0.6683	1.9412	0.9912	0.9749	0.983	0.0251
Mycobacterium tuberculosis	22103	150	1466475	3 (1542487205)	bwa-mem	varscan	bwa-mem/varscan	17040	16896	99.1549	0	0	0	144	0.8451	0.6546	0	0.6546	1	0.9915	0.9957	0.0085
Mycobacterium tuberculosis	22103	150	1466475	3 (1542487205)	minimap2	16GT	minimap2/16GT	17040	16896	99.1549	0	0	0	144	0.8451	0.6546	0	0.6546	1	0.9915	0.9957	0.0085
Mycobacterium tuberculosis	22103	150	1466475	3 (1542487205)	minimap2	freebayes	minimap2/freebayes	17040	16924	99.3192	0	0	0	116	0.6808	0.5273	0	0.5273	1	0.9932	0.9966	0.0068
Mycobacterium tuberculosis	22103	150	1466475	3 (1542487205)	minimap2	gatk	minimap2/gatk	17040	16950	99.4718	2	2	0.0117	90	0.5282	0.4182	0.0091	0.4091	0.9999	0.9947	0.9973	0.0053
Mycobacterium tuberculosis	22103	150	1466475	3 (1542487205)	minimap2	lofreq	minimap2/lofreq	17040	16899	99.1725	0	0	0	141	0.8275	0.641	0	0.641	1	0.9917	0.9958	0.0083
Mycobacterium tuberculosis	22103	150	1466475	3 (1542487205)	minimap2	mpileup	minimap2/mpileup	17040	16898	99.1667	0	0	0	142	0.8333	0.6455	0	0.6455	1	0.9917	0.9958	0.0083
Mycobacterium tuberculosis	22103	150	1466475	3 (1542487205)	minimap2	platypus	minimap2/platypus	17040	16840	98.8263	0	0	0	200	1.1737	0.9092	0	0.9092	1	0.9883	0.9941	0.0117
Mycobacterium tuberculosis	22103	150	1466475	3 (1542487205)	minimap2	snver	minimap2/snver	17040	16899	99.1725	0	0	0	141	0.8275	0.641	0	0.641	1	0.9917	0.9958	0.0083
Mycobacterium tuberculosis	22103	150	1466475	3 (1542487205)	minimap2	strelka	minimap2/strelka	17040	16891	99.1256	0	0	0	149	0.8744	0.6774	0	0.6774	1	0.9913	0.9956	0.0087
Mycobacterium tuberculosis	22103	150	1466475	3 (1542487205)	minimap2	snvsniffer	minimap2/snvsniffer	17040	16609	97.4707	146	146	0.8568	431	2.5293	2.6231	0.6637	1.9593	0.9913	0.9747	0.9829	0.0253
Mycobacterium tuberculosis	22103	150	1466475	3 (1542487205)	minimap2	varscan	minimap2/varscan	17040	16905	99.2077	0	0	0	135	0.7923	0.6137	0	0.6137	1	0.9921	0.996	0.0079
Mycobacterium tuberculosis	22103	150	1466475	3 (1542487205)	novoalign	16GT	novoalign/16GT	17040	16901	99.1843	0	0	0	139	0.8157	0.6319	0	0.6319	1	0.9918	0.9959	0.0082
Mycobacterium tuberculosis	22103	150	1466475	3 (1542487205)	novoalign	freebayes	novoalign/freebayes	17040	16908	99.2254	0	0	0	132	0.7746	0.6001	0	0.6001	1	0.9923	0.9961	0.0077
Mycobacterium tuberculosis	22103	150	1466475	3 (1542487205)	novoalign	gatk	novoalign/gatk	17040	16952	99.4836	2	2	0.0117	88	0.5164	0.4091	0.0091	0.4001	0.9999	0.9948	0.9973	0.0052
Mycobacterium tuberculosis	22103	150	1466475	3 (1542487205)	novoalign	lofreq	novoalign/lofreq	17040	16902	99.1901	0	0	0	138	0.8099	0.6274	0	0.6274	1	0.9919	0.9959	0.0081
Mycobacterium tuberculosis	22103	150	1466475	3 (1542487205)	novoalign	mpileup	novoalign/mpileup	17040	16902	99.1901	0	0	0	138	0.8099	0.6274	0	0.6274	1	0.9919	0.9959	0.0081
Mycobacterium tuberculosis	22103	150	1466475	3 (1542487205)	novoalign	platypus	novoalign/platypus	17040	16869	98.9965	0	0	0	171	1.0035	0.7774	0	0.7774	1	0.99	0.995	0.01
Mycobacterium tuberculosis	22103	150	1466475	3 (1542487205)	novoalign	snver	novoalign/snver	17040	16900	99.1784	0	0	0	140	0.8216	0.6364	0	0.6364	1	0.9918	0.9959	0.0082
Mycobacterium tuberculosis	22103	150	1466475	3 (1542487205)	novoalign	strelka	novoalign/strelka	17040	16900	99.1784	0	0	0	140	0.8216	0.6364	0	0.6364	1	0.9918	0.9959	0.0082
Mycobacterium tuberculosis	22103	150	1466475	3 (1542487205)	novoalign	snvsniffer	novoalign/snvsniffer	17040	16517	96.9308	0	0	0	523	3.0692	2.3776	0	2.3776	1	0.9693	0.9844	0.0307
Mycobacterium tuberculosis	22103	150	1466475	3 (1542487205)	novoalign	varscan	novoalign/varscan	17040	16895	99.1491	0	0	0	145	0.8509	0.6592	0	0.6592	1	0.9915	0.9957	0.0085
Mycobacterium tuberculosis	22103	150	1466475	3 (1542487205)	snippy	snippy	snippy	17040	16854	98.9085	0	0	0	186	1.0915	0.8456	0	0.8456	1	0.9891	0.9945	0.0109
Mycobacterium tuberculosis	22103	150	1466475	3 (1542487205)	stampy	16GT	stampy/16GT	17040	16871	99.0082	0	0	0	169	0.9918	0.7683	0	0.7683	1	0.9901	0.995	0.0099
Mycobacterium tuberculosis	22103	150	1466475	3 (1542487205)	stampy	freebayes	stampy/freebayes	17040	16907	99.2195	2	0	0.0117	133	0.7805	0.6137	0.0091	0.6046	0.9999	0.9922	0.996	0.0078
Mycobacterium tuberculosis	22103	150	1466475	3 (1542487205)	stampy	gatk	stampy/gatk	17040	16951	99.4777	2	2	0.0117	89	0.5223	0.4137	0.0091	0.4046	0.9999	0.9948	0.9973	0.0052
Mycobacterium tuberculosis	22103	150	1466475	3 (1542487205)	stampy	lofreq	stampy/lofreq	17040	16877	99.0434	0	0	0	163	0.9566	0.741	0	0.741	1	0.9904	0.9952	0.0096
Mycobacterium tuberculosis	22103	150	1466475	3 (1542487205)	stampy	mpileup	stampy/mpileup	17040	16878	99.0493	0	0	0	162	0.9507	0.7365	0	0.7365	1	0.9905	0.9952	0.0095
Mycobacterium tuberculosis	22103	150	1466475	3 (1542487205)	stampy	platypus	stampy/platypus	17040	16824	98.7324	0	0	0	216	1.2676	0.9819	0	0.9819	1	0.9873	0.9936	0.0127
Mycobacterium tuberculosis	22103	150	1466475	3 (1542487205)	stampy	snver	stampy/snver	17040	16882	99.0728	0	0	0	158	0.9272	0.7183	0	0.7183	1	0.9907	0.9953	0.0093
Mycobacterium tuberculosis	22103	150	1466475	3 (1542487205)	stampy	strelka	stampy/strelka	17040	16875	99.0317	0	0	0	165	0.9683	0.7501	0	0.7501	1	0.9903	0.9951	0.0097
Mycobacterium tuberculosis	22103	150	1466475	3 (1542487205)	stampy	snvsniffer	stampy/snvsniffer	17040	16516	96.9249	130	130	0.7629	524	3.0751	2.9731	0.591	2.3821	0.9922	0.9692	0.9806	0.0308
Mycobacterium tuberculosis	22103	150	1466475	3 (1542487205)	stampy	varscan	stampy/varscan	17040	16879	99.0552	0	0	0	161	0.9448	0.7319	0	0.7319	1	0.9906	0.9953	0.0094
Mycobacterium tuberculosis	22103	300	733238	1 (1542487205)	bwa-mem	16GT	bwa-mem/16GT	17040	16952	99.4836	0	0	0	88	0.5164	0.4001	0	0.4001	1	0.9948	0.9974	0.0052
Mycobacterium tuberculosis	22103	300	733238	1 (1542487205)	bwa-mem	freebayes	bwa-mem/freebayes	17040	16976	99.6244	0	0	0	64	0.3756	0.2909	0	0.2909	1	0.9962	0.9981	0.0038
Mycobacterium tuberculosis	22103	300	733238	1 (1542487205)	bwa-mem	gatk	bwa-mem/gatk	17040	17010	99.8239	0	0	0	30	0.1761	0.1364	0	0.1364	1	0.9982	0.9991	0.0018
Mycobacterium tuberculosis	22103	300	733238	1 (1542487205)	bwa-mem	lofreq	bwa-mem/lofreq	17040	16966	99.5657	0	0	0	74	0.4343	0.3364	0	0.3364	1	0.9957	0.9978	0.0043
Mycobacterium tuberculosis	22103	300	733238	1 (1542487205)	bwa-mem	mpileup	bwa-mem/mpileup	17040	16963	99.5481	0	0	0	77	0.4519	0.35	0	0.35	1	0.9955	0.9977	0.0045
Mycobacterium tuberculosis	22103	300	733238	1 (1542487205)	bwa-mem	platypus	bwa-mem/platypus	17040	16882	99.0728	0	0	0	158	0.9272	0.7183	0	0.7183	1	0.9907	0.9953	0.0093
Mycobacterium tuberculosis	22103	300	733238	1 (1542487205)	bwa-mem	snver	bwa-mem/snver	17040	16967	99.5716	0	0	0	73	0.4284	0.3319	0	0.3319	1	0.9957	0.9978	0.0043
Mycobacterium tuberculosis	22103	300	733238	1 (1542487205)	bwa-mem	strelka	bwa-mem/strelka	17040	16946	99.4484	0	0	0	94	0.5516	0.4273	0	0.4273	1	0.9945	0.9972	0.0055
Mycobacterium tuberculosis	22103	300	733238	1 (1542487205)	bwa-mem	snvsniffer	bwa-mem/snvsniffer	17040	16626	97.5704	60	60	0.3521	414	2.4296	2.1548	0.2728	1.8821	0.9964	0.9757	0.9859	0.0243
Mycobacterium tuberculosis	22103	300	733238	1 (1542487205)	bwa-mem	varscan	bwa-mem/varscan	17040	16964	99.554	0	0	0	76	0.446	0.3455	0	0.3455	1	0.9955	0.9977	0.0045
Mycobacterium tuberculosis	22103	300	733238	1 (1542487205)	minimap2	16GT	minimap2/16GT	17040	16962	99.5423	0	0	0	78	0.4577	0.3546	0	0.3546	1	0.9954	0.9977	0.0046
Mycobacterium tuberculosis	22103	300	733238	1 (1542487205)	minimap2	freebayes	minimap2/freebayes	17040	16975	99.6185	0	0	0	65	0.3815	0.2955	0	0.2955	1	0.9962	0.9981	0.0038
Mycobacterium tuberculosis	22103	300	733238	1 (1542487205)	minimap2	gatk	minimap2/gatk	17040	17003	99.7829	0	0	0	37	0.2171	0.1682	0	0.1682	1	0.9978	0.9989	0.0022
Mycobacterium tuberculosis	22103	300	733238	1 (1542487205)	minimap2	lofreq	minimap2/lofreq	17040	16969	99.5833	0	0	0	71	0.4167	0.3228	0	0.3228	1	0.9958	0.9979	0.0042
Mycobacterium tuberculosis	22103	300	733238	1 (1542487205)	minimap2	mpileup	minimap2/mpileup	17040	16966	99.5657	0	0	0	74	0.4343	0.3364	0	0.3364	1	0.9957	0.9978	0.0043
Mycobacterium tuberculosis	22103	300	733238	1 (1542487205)	minimap2	platypus	minimap2/platypus	17040	16902	99.1901	0	0	0	138	0.8099	0.6274	0	0.6274	1	0.9919	0.9959	0.0081
Mycobacterium tuberculosis	22103	300	733238	1 (1542487205)	minimap2	snver	minimap2/snver	17040	16962	99.5423	0	0	0	78	0.4577	0.3546	0	0.3546	1	0.9954	0.9977	0.0046
Mycobacterium tuberculosis	22103	300	733238	1 (1542487205)	minimap2	strelka	minimap2/strelka	17040	16936	99.3897	0	0	0	104	0.6103	0.4728	0	0.4728	1	0.9939	0.9969	0.0061
Mycobacterium tuberculosis	22103	300	733238	1 (1542487205)	minimap2	snvsniffer	minimap2/snvsniffer	17040	16627	97.5763	63	63	0.3697	413	2.4237	2.1639	0.2864	1.8775	0.9962	0.9758	0.9859	0.0242
Mycobacterium tuberculosis	22103	300	733238	1 (1542487205)	minimap2	varscan	minimap2/varscan	17040	16967	99.5716	0	0	0	73	0.4284	0.3319	0	0.3319	1	0.9957	0.9978	0.0043
Mycobacterium tuberculosis	22103	300	733238	1 (1542487205)	novoalign	16GT	novoalign/16GT	17040	16970	99.5892	0	0	0	70	0.4108	0.3182	0	0.3182	1	0.9959	0.9979	0.0041
Mycobacterium tuberculosis	22103	300	733238	1 (1542487205)	novoalign	freebayes	novoalign/freebayes	17040	16975	99.6185	0	0	0	65	0.3815	0.2955	0	0.2955	1	0.9962	0.9981	0.0038
Mycobacterium tuberculosis	22103	300	733238	1 (1542487205)	novoalign	gatk	novoalign/gatk	17040	17011	99.8298	0	0	0	29	0.1702	0.1318	0	0.1318	1	0.9983	0.9991	0.0017
Mycobacterium tuberculosis	22103	300	733238	1 (1542487205)	novoalign	lofreq	novoalign/lofreq	17040	16970	99.5892	0	0	0	70	0.4108	0.3182	0	0.3182	1	0.9959	0.9979	0.0041
Mycobacterium tuberculosis	22103	300	733238	1 (1542487205)	novoalign	mpileup	novoalign/mpileup	17040	16971	99.5951	0	0	0	69	0.4049	0.3137	0	0.3137	1	0.996	0.998	0.004
Mycobacterium tuberculosis	22103	300	733238	1 (1542487205)	novoalign	platypus	novoalign/platypus	17040	16932	99.3662	0	0	0	108	0.6338	0.491	0	0.491	1	0.9937	0.9968	0.0063
Mycobacterium tuberculosis	22103	300	733238	1 (1542487205)	novoalign	snver	novoalign/snver	17040	16967	99.5716	0	0	0	73	0.4284	0.3319	0	0.3319	1	0.9957	0.9978	0.0043
Mycobacterium tuberculosis	22103	300	733238	1 (1542487205)	novoalign	strelka	novoalign/strelka	17040	16950	99.4718	0	0	0	90	0.5282	0.4091	0	0.4091	1	0.9947	0.9973	0.0053
Mycobacterium tuberculosis	22103	300	733238	1 (1542487205)	novoalign	snvsniffer	novoalign/snvsniffer	17040	16616	97.5117	0	0	0	424	2.4883	1.9275	0	1.9275	1	0.9751	0.9874	0.0249
Mycobacterium tuberculosis	22103	300	733238	1 (1542487205)	novoalign	varscan	novoalign/varscan	17040	16964	99.554	0	0	0	76	0.446	0.3455	0	0.3455	1	0.9955	0.9977	0.0045
Mycobacterium tuberculosis	22103	300	733238	1 (1542487205)	snippy	snippy	snippy	17040	16932	99.3662	0	0	0	108	0.6338	0.491	0	0.491	1	0.9937	0.9968	0.0063
Mycobacterium tuberculosis	22103	300	733238	1 (1542487205)	stampy	16GT	stampy/16GT	17040	16932	99.3662	0	0	0	108	0.6338	0.491	0	0.491	1	0.9937	0.9968	0.0063
Mycobacterium tuberculosis	22103	300	733238	1 (1542487205)	stampy	freebayes	stampy/freebayes	17040	16967	99.5716	0	0	0	73	0.4284	0.3319	0	0.3319	1	0.9957	0.9978	0.0043
Mycobacterium tuberculosis	22103	300	733238	1 (1542487205)	stampy	gatk	stampy/gatk	17040	17011	99.8298	0	0	0	29	0.1702	0.1318	0	0.1318	1	0.9983	0.9991	0.0017
Mycobacterium tuberculosis	22103	300	733238	1 (1542487205)	stampy	lofreq	stampy/lofreq	17040	16942	99.4249	0	0	0	98	0.5751	0.4455	0	0.4455	1	0.9942	0.9971	0.0058
Mycobacterium tuberculosis	22103	300	733238	1 (1542487205)	stampy	mpileup	stampy/mpileup	17040	16940	99.4131	0	0	0	100	0.5869	0.4546	0	0.4546	1	0.9941	0.997	0.0059
Mycobacterium tuberculosis	22103	300	733238	1 (1542487205)	stampy	platypus	stampy/platypus	17040	16899	99.1725	0	0	0	141	0.8275	0.641	0	0.641	1	0.9917	0.9958	0.0083
Mycobacterium tuberculosis	22103	300	733238	1 (1542487205)	stampy	snver	stampy/snver	17040	16944	99.4366	0	0	0	96	0.5634	0.4364	0	0.4364	1	0.9944	0.9972	0.0056
Mycobacterium tuberculosis	22103	300	733238	1 (1542487205)	stampy	strelka	stampy/strelka	17040	16927	99.3369	0	0	0	113	0.6631	0.5137	0	0.5137	1	0.9934	0.9967	0.0066
Mycobacterium tuberculosis	22103	300	733238	1 (1542487205)	stampy	snvsniffer	stampy/snvsniffer	17040	16564	97.2066	58	58	0.3404	476	2.7934	2.4276	0.2637	2.1639	0.9965	0.9721	0.9841	0.0279
Mycobacterium tuberculosis	22103	300	733238	1 (1542487205)	stampy	varscan	stampy/varscan	17040	16940	99.4131	0	0	0	100	0.5869	0.4546	0	0.4546	1	0.9941	0.997	0.0059
Mycobacterium tuberculosis	22103	300	733238	2 (1542487925)	bwa-mem	16GT	bwa-mem/16GT	17040	16952	99.4836	0	0	0	88	0.5164	0.4001	0	0.4001	1	0.9948	0.9974	0.0052
Mycobacterium tuberculosis	22103	300	733238	2 (1542487925)	bwa-mem	freebayes	bwa-mem/freebayes	17040	16973	99.6068	0	0	0	67	0.3932	0.3046	0	0.3046	1	0.9961	0.998	0.0039
Mycobacterium tuberculosis	22103	300	733238	2 (1542487925)	bwa-mem	gatk	bwa-mem/gatk	17040	17008	99.8122	0	0	0	32	0.1878	0.1455	0	0.1455	1	0.9981	0.999	0.0019
Mycobacterium tuberculosis	22103	300	733238	2 (1542487925)	bwa-mem	lofreq	bwa-mem/lofreq	17040	16961	99.5364	0	0	0	79	0.4636	0.3591	0	0.3591	1	0.9954	0.9977	0.0046
Mycobacterium tuberculosis	22103	300	733238	2 (1542487925)	bwa-mem	mpileup	bwa-mem/mpileup	17040	16960	99.5305	0	0	0	80	0.4695	0.3637	0	0.3637	1	0.9953	0.9976	0.0047
Mycobacterium tuberculosis	22103	300	733238	2 (1542487925)	bwa-mem	platypus	bwa-mem/platypus	17040	16880	99.061	0	0	0	160	0.939	0.7274	0	0.7274	1	0.9906	0.9953	0.0094
Mycobacterium tuberculosis	22103	300	733238	2 (1542487925)	bwa-mem	snver	bwa-mem/snver	17040	16965	99.5599	0	0	0	75	0.4401	0.341	0	0.341	1	0.9956	0.9978	0.0044
Mycobacterium tuberculosis	22103	300	733238	2 (1542487925)	bwa-mem	strelka	bwa-mem/strelka	17040	16945	99.4425	0	0	0	95	0.5575	0.4319	0	0.4319	1	0.9944	0.9972	0.0056
Mycobacterium tuberculosis	22103	300	733238	2 (1542487925)	bwa-mem	snvsniffer	bwa-mem/snvsniffer	17040	16621	97.5411	59	59	0.3462	419	2.4589	2.173	0.2682	1.9048	0.9965	0.9754	0.9858	0.0246
Mycobacterium tuberculosis	22103	300	733238	2 (1542487925)	bwa-mem	varscan	bwa-mem/varscan	17040	16962	99.5423	0	0	0	78	0.4577	0.3546	0	0.3546	1	0.9954	0.9977	0.0046
Mycobacterium tuberculosis	22103	300	733238	2 (1542487925)	minimap2	16GT	minimap2/16GT	17040	16946	99.4484	0	0	0	94	0.5516	0.4273	0	0.4273	1	0.9945	0.9972	0.0055
Mycobacterium tuberculosis	22103	300	733238	2 (1542487925)	minimap2	freebayes	minimap2/freebayes	17040	16973	99.6068	0	0	0	67	0.3932	0.3046	0	0.3046	1	0.9961	0.998	0.0039
Mycobacterium tuberculosis	22103	300	733238	2 (1542487925)	minimap2	gatk	minimap2/gatk	17040	17003	99.7829	0	0	0	37	0.2171	0.1682	0	0.1682	1	0.9978	0.9989	0.0022
Mycobacterium tuberculosis	22103	300	733238	2 (1542487925)	minimap2	lofreq	minimap2/lofreq	17040	16961	99.5364	0	0	0	79	0.4636	0.3591	0	0.3591	1	0.9954	0.9977	0.0046
Mycobacterium tuberculosis	22103	300	733238	2 (1542487925)	minimap2	mpileup	minimap2/mpileup	17040	16961	99.5364	0	0	0	79	0.4636	0.3591	0	0.3591	1	0.9954	0.9977	0.0046
Mycobacterium tuberculosis	22103	300	733238	2 (1542487925)	minimap2	platypus	minimap2/platypus	17040	16905	99.2077	0	0	0	135	0.7923	0.6137	0	0.6137	1	0.9921	0.996	0.0079
Mycobacterium tuberculosis	22103	300	733238	2 (1542487925)	minimap2	snver	minimap2/snver	17040	16959	99.5246	0	0	0	81	0.4754	0.3682	0	0.3682	1	0.9952	0.9976	0.0048
Mycobacterium tuberculosis	22103	300	733238	2 (1542487925)	minimap2	strelka	minimap2/strelka	17040	16933	99.3721	0	0	0	107	0.6279	0.4864	0	0.4864	1	0.9937	0.9968	0.0063
Mycobacterium tuberculosis	22103	300	733238	2 (1542487925)	minimap2	snvsniffer	minimap2/snvsniffer	17040	16622	97.5469	69	69	0.4049	418	2.4531	2.2139	0.3137	1.9002	0.9959	0.9755	0.9856	0.0245
Mycobacterium tuberculosis	22103	300	733238	2 (1542487925)	minimap2	varscan	minimap2/varscan	17040	16965	99.5599	0	0	0	75	0.4401	0.341	0	0.341	1	0.9956	0.9978	0.0044
Mycobacterium tuberculosis	22103	300	733238	2 (1542487925)	novoalign	16GT	novoalign/16GT	17040	16966	99.5657	0	0	0	74	0.4343	0.3364	0	0.3364	1	0.9957	0.9978	0.0043
Mycobacterium tuberculosis	22103	300	733238	2 (1542487925)	novoalign	freebayes	novoalign/freebayes	17040	16970	99.5892	0	0	0	70	0.4108	0.3182	0	0.3182	1	0.9959	0.9979	0.0041
Mycobacterium tuberculosis	22103	300	733238	2 (1542487925)	novoalign	gatk	novoalign/gatk	17040	17008	99.8122	0	0	0	32	0.1878	0.1455	0	0.1455	1	0.9981	0.999	0.0019
Mycobacterium tuberculosis	22103	300	733238	2 (1542487925)	novoalign	lofreq	novoalign/lofreq	17040	16966	99.5657	0	0	0	74	0.4343	0.3364	0	0.3364	1	0.9957	0.9978	0.0043
Mycobacterium tuberculosis	22103	300	733238	2 (1542487925)	novoalign	mpileup	novoalign/mpileup	17040	16966	99.5657	0	0	0	74	0.4343	0.3364	0	0.3364	1	0.9957	0.9978	0.0043
Mycobacterium tuberculosis	22103	300	733238	2 (1542487925)	novoalign	platypus	novoalign/platypus	17040	16929	99.3486	0	0	0	111	0.6514	0.5046	0	0.5046	1	0.9935	0.9967	0.0065
Mycobacterium tuberculosis	22103	300	733238	2 (1542487925)	novoalign	snver	novoalign/snver	17040	16965	99.5599	0	0	0	75	0.4401	0.341	0	0.341	1	0.9956	0.9978	0.0044
Mycobacterium tuberculosis	22103	300	733238	2 (1542487925)	novoalign	strelka	novoalign/strelka	17040	16949	99.466	0	0	0	91	0.534	0.4137	0	0.4137	1	0.9947	0.9973	0.0053
Mycobacterium tuberculosis	22103	300	733238	2 (1542487925)	novoalign	snvsniffer	novoalign/snvsniffer	17040	16612	97.4883	0	0	0	428	2.5117	1.9457	0	1.9457	1	0.9749	0.9873	0.0251
Mycobacterium tuberculosis	22103	300	733238	2 (1542487925)	novoalign	varscan	novoalign/varscan	17040	16958	99.5188	0	0	0	82	0.4812	0.3728	0	0.3728	1	0.9952	0.9976	0.0048
Mycobacterium tuberculosis	22103	300	733238	2 (1542487925)	snippy	snippy	snippy	17040	16928	99.3427	0	0	0	112	0.6573	0.5092	0	0.5092	1	0.9934	0.9967	0.0066
Mycobacterium tuberculosis	22103	300	733238	2 (1542487925)	stampy	16GT	stampy/16GT	17040	16929	99.3486	0	0	0	111	0.6514	0.5046	0	0.5046	1	0.9935	0.9967	0.0065
Mycobacterium tuberculosis	22103	300	733238	2 (1542487925)	stampy	freebayes	stampy/freebayes	17040	16966	99.5657	0	0	0	74	0.4343	0.3364	0	0.3364	1	0.9957	0.9978	0.0043
Mycobacterium tuberculosis	22103	300	733238	2 (1542487925)	stampy	gatk	stampy/gatk	17040	17003	99.7829	0	0	0	37	0.2171	0.1682	0	0.1682	1	0.9978	0.9989	0.0022
Mycobacterium tuberculosis	22103	300	733238	2 (1542487925)	stampy	lofreq	stampy/lofreq	17040	16939	99.4073	0	0	0	101	0.5927	0.4592	0	0.4592	1	0.9941	0.997	0.0059
Mycobacterium tuberculosis	22103	300	733238	2 (1542487925)	stampy	mpileup	stampy/mpileup	17040	16939	99.4073	0	0	0	101	0.5927	0.4592	0	0.4592	1	0.9941	0.997	0.0059
Mycobacterium tuberculosis	22103	300	733238	2 (1542487925)	stampy	platypus	stampy/platypus	17040	16901	99.1843	0	0	0	139	0.8157	0.6319	0	0.6319	1	0.9918	0.9959	0.0082
Mycobacterium tuberculosis	22103	300	733238	2 (1542487925)	stampy	snver	stampy/snver	17040	16944	99.4366	0	0	0	96	0.5634	0.4364	0	0.4364	1	0.9944	0.9972	0.0056
Mycobacterium tuberculosis	22103	300	733238	2 (1542487925)	stampy	strelka	stampy/strelka	17040	16925	99.3251	0	0	0	115	0.6749	0.5228	0	0.5228	1	0.9933	0.9966	0.0067
Mycobacterium tuberculosis	22103	300	733238	2 (1542487925)	stampy	snvsniffer	stampy/snvsniffer	17040	16568	97.23	72	72	0.4225	472	2.77	2.4731	0.3273	2.1457	0.9957	0.9723	0.9839	0.0277
Mycobacterium tuberculosis	22103	300	733238	2 (1542487925)	stampy	varscan	stampy/varscan	17040	16939	99.4073	0	0	0	101	0.5927	0.4592	0	0.4592	1	0.9941	0.997	0.0059
Mycobacterium tuberculosis	22103	300	733238	3 (1542488527)	bwa-mem	16GT	bwa-mem/16GT	17040	16972	99.6009	0	0	0	68	0.3991	0.3091	0	0.3091	1	0.996	0.998	0.004
Mycobacterium tuberculosis	22103	300	733238	3 (1542488527)	bwa-mem	freebayes	bwa-mem/freebayes	17040	16975	99.6185	0	0	0	65	0.3815	0.2955	0	0.2955	1	0.9962	0.9981	0.0038
Mycobacterium tuberculosis	22103	300	733238	3 (1542488527)	bwa-mem	gatk	bwa-mem/gatk	17040	17010	99.8239	0	0	0	30	0.1761	0.1364	0	0.1364	1	0.9982	0.9991	0.0018
Mycobacterium tuberculosis	22103	300	733238	3 (1542488527)	bwa-mem	lofreq	bwa-mem/lofreq	17040	16978	99.6362	0	0	0	62	0.3638	0.2819	0	0.2819	1	0.9964	0.9982	0.0036
Mycobacterium tuberculosis	22103	300	733238	3 (1542488527)	bwa-mem	mpileup	bwa-mem/mpileup	17040	16975	99.6185	0	0	0	65	0.3815	0.2955	0	0.2955	1	0.9962	0.9981	0.0038
Mycobacterium tuberculosis	22103	300	733238	3 (1542488527)	bwa-mem	platypus	bwa-mem/platypus	17040	16881	99.0669	0	0	0	159	0.9331	0.7228	0	0.7228	1	0.9907	0.9953	0.0093
Mycobacterium tuberculosis	22103	300	733238	3 (1542488527)	bwa-mem	snver	bwa-mem/snver	17040	16966	99.5657	0	0	0	74	0.4343	0.3364	0	0.3364	1	0.9957	0.9978	0.0043
Mycobacterium tuberculosis	22103	300	733238	3 (1542488527)	bwa-mem	strelka	bwa-mem/strelka	17040	16954	99.4953	0	0	0	86	0.5047	0.391	0	0.391	1	0.995	0.9975	0.005
Mycobacterium tuberculosis	22103	300	733238	3 (1542488527)	bwa-mem	snvsniffer	bwa-mem/snvsniffer	17040	16623	97.5528	56	56	0.3286	417	2.4472	2.1503	0.2546	1.8957	0.9966	0.9755	0.9859	0.0245
Mycobacterium tuberculosis	22103	300	733238	3 (1542488527)	bwa-mem	varscan	bwa-mem/varscan	17040	16965	99.5599	0	0	0	75	0.4401	0.341	0	0.341	1	0.9956	0.9978	0.0044
Mycobacterium tuberculosis	22103	300	733238	3 (1542488527)	minimap2	16GT	minimap2/16GT	17040	16957	99.5129	0	0	0	83	0.4871	0.3773	0	0.3773	1	0.9951	0.9975	0.0049
Mycobacterium tuberculosis	22103	300	733238	3 (1542488527)	minimap2	freebayes	minimap2/freebayes	17040	16974	99.6127	0	0	0	66	0.3873	0.3	0	0.3	1	0.9961	0.998	0.0039
Mycobacterium tuberculosis	22103	300	733238	3 (1542488527)	minimap2	gatk	minimap2/gatk	17040	17005	99.7946	0	0	0	35	0.2054	0.1591	0	0.1591	1	0.9979	0.9989	0.0021
Mycobacterium tuberculosis	22103	300	733238	3 (1542488527)	minimap2	lofreq	minimap2/lofreq	17040	16968	99.5775	0	0	0	72	0.4225	0.3273	0	0.3273	1	0.9958	0.9979	0.0042
Mycobacterium tuberculosis	22103	300	733238	3 (1542488527)	minimap2	mpileup	minimap2/mpileup	17040	16968	99.5775	0	0	0	72	0.4225	0.3273	0	0.3273	1	0.9958	0.9979	0.0042
Mycobacterium tuberculosis	22103	300	733238	3 (1542488527)	minimap2	platypus	minimap2/platypus	17040	16906	99.2136	0	0	0	134	0.7864	0.6092	0	0.6092	1	0.9921	0.996	0.0079
Mycobacterium tuberculosis	22103	300	733238	3 (1542488527)	minimap2	snver	minimap2/snver	17040	16960	99.5305	0	0	0	80	0.4695	0.3637	0	0.3637	1	0.9953	0.9976	0.0047
Mycobacterium tuberculosis	22103	300	733238	3 (1542488527)	minimap2	strelka	minimap2/strelka	17040	16944	99.4366	0	0	0	96	0.5634	0.4364	0	0.4364	1	0.9944	0.9972	0.0056
Mycobacterium tuberculosis	22103	300	733238	3 (1542488527)	minimap2	snvsniffer	minimap2/snvsniffer	17040	16624	97.5587	72	72	0.4225	416	2.4413	2.2185	0.3273	1.8912	0.9957	0.9756	0.9855	0.0244
Mycobacterium tuberculosis	22103	300	733238	3 (1542488527)	minimap2	varscan	minimap2/varscan	17040	16968	99.5775	0	0	0	72	0.4225	0.3273	0	0.3273	1	0.9958	0.9979	0.0042
Mycobacterium tuberculosis	22103	300	733238	3 (1542488527)	novoalign	16GT	novoalign/16GT	17040	16971	99.5951	0	0	0	69	0.4049	0.3137	0	0.3137	1	0.996	0.998	0.004
Mycobacterium tuberculosis	22103	300	733238	3 (1542488527)	novoalign	freebayes	novoalign/freebayes	17040	16975	99.6185	0	0	0	65	0.3815	0.2955	0	0.2955	1	0.9962	0.9981	0.0038
Mycobacterium tuberculosis	22103	300	733238	3 (1542488527)	novoalign	gatk	novoalign/gatk	17040	17010	99.8239	0	0	0	30	0.1761	0.1364	0	0.1364	1	0.9982	0.9991	0.0018
Mycobacterium tuberculosis	22103	300	733238	3 (1542488527)	novoalign	lofreq	novoalign/lofreq	17040	16971	99.5951	0	0	0	69	0.4049	0.3137	0	0.3137	1	0.996	0.998	0.004
Mycobacterium tuberculosis	22103	300	733238	3 (1542488527)	novoalign	mpileup	novoalign/mpileup	17040	16971	99.5951	0	0	0	69	0.4049	0.3137	0	0.3137	1	0.996	0.998	0.004
Mycobacterium tuberculosis	22103	300	733238	3 (1542488527)	novoalign	platypus	novoalign/platypus	17040	16932	99.3662	0	0	0	108	0.6338	0.491	0	0.491	1	0.9937	0.9968	0.0063
Mycobacterium tuberculosis	22103	300	733238	3 (1542488527)	novoalign	snver	novoalign/snver	17040	16967	99.5716	0	0	0	73	0.4284	0.3319	0	0.3319	1	0.9957	0.9978	0.0043
Mycobacterium tuberculosis	22103	300	733238	3 (1542488527)	novoalign	strelka	novoalign/strelka	17040	16952	99.4836	0	0	0	88	0.5164	0.4001	0	0.4001	1	0.9948	0.9974	0.0052
Mycobacterium tuberculosis	22103	300	733238	3 (1542488527)	novoalign	snvsniffer	novoalign/snvsniffer	17040	16617	97.5176	0	0	0	423	2.4824	1.923	0	1.923	1	0.9752	0.9874	0.0248
Mycobacterium tuberculosis	22103	300	733238	3 (1542488527)	novoalign	varscan	novoalign/varscan	17040	16962	99.5423	0	0	0	78	0.4577	0.3546	0	0.3546	1	0.9954	0.9977	0.0046
Mycobacterium tuberculosis	22103	300	733238	3 (1542488527)	snippy	snippy	snippy	17040	16929	99.3486	0	0	0	111	0.6514	0.5046	0	0.5046	1	0.9935	0.9967	0.0065
Mycobacterium tuberculosis	22103	300	733238	3 (1542488527)	stampy	16GT	stampy/16GT	17040	16926	99.331	0	0	0	114	0.669	0.5182	0	0.5182	1	0.9933	0.9966	0.0067
Mycobacterium tuberculosis	22103	300	733238	3 (1542488527)	stampy	freebayes	stampy/freebayes	17040	16962	99.5423	0	0	0	78	0.4577	0.3546	0	0.3546	1	0.9954	0.9977	0.0046
Mycobacterium tuberculosis	22103	300	733238	3 (1542488527)	stampy	gatk	stampy/gatk	17040	17008	99.8122	0	0	0	32	0.1878	0.1455	0	0.1455	1	0.9981	0.999	0.0019
Mycobacterium tuberculosis	22103	300	733238	3 (1542488527)	stampy	lofreq	stampy/lofreq	17040	16940	99.4131	0	0	0	100	0.5869	0.4546	0	0.4546	1	0.9941	0.997	0.0059
Mycobacterium tuberculosis	22103	300	733238	3 (1542488527)	stampy	mpileup	stampy/mpileup	17040	16938	99.4014	0	0	0	102	0.5986	0.4637	0	0.4637	1	0.994	0.997	0.006
Mycobacterium tuberculosis	22103	300	733238	3 (1542488527)	stampy	platypus	stampy/platypus	17040	16899	99.1725	0	0	0	141	0.8275	0.641	0	0.641	1	0.9917	0.9958	0.0083
Mycobacterium tuberculosis	22103	300	733238	3 (1542488527)	stampy	snver	stampy/snver	17040	16944	99.4366	0	0	0	96	0.5634	0.4364	0	0.4364	1	0.9944	0.9972	0.0056
Mycobacterium tuberculosis	22103	300	733238	3 (1542488527)	stampy	strelka	stampy/strelka	17040	16932	99.3662	0	0	0	108	0.6338	0.491	0	0.491	1	0.9937	0.9968	0.0063
Mycobacterium tuberculosis	22103	300	733238	3 (1542488527)	stampy	snvsniffer	stampy/snvsniffer	17040	16578	97.2887	63	63	0.3697	462	2.7113	2.3867	0.2864	2.1003	0.9962	0.9729	0.9844	0.0271
Mycobacterium tuberculosis	22103	300	733238	3 (1542488527)	stampy	varscan	stampy/varscan	17040	16939	99.4073	0	0	0	101	0.5927	0.4592	0	0.4592	1	0.9941	0.997	0.0059
Mycobacterium tuberculosis	22115	150	1467277	1 (1542504466)	bwa-mem	16GT	bwa-mem/16GT	17181	16939	98.5915	0	0	0	242	1.4085	1.0995	0	1.0995	1	0.9859	0.9929	0.0141
Mycobacterium tuberculosis	22115	150	1467277	1 (1542504466)	bwa-mem	freebayes	bwa-mem/freebayes	17181	16986	98.865	0	0	0	195	1.135	0.886	0	0.886	1	0.9887	0.9943	0.0113
Mycobacterium tuberculosis	22115	150	1467277	1 (1542504466)	bwa-mem	gatk	bwa-mem/gatk	17181	17065	99.3248	0	0	0	116	0.6752	0.5271	0	0.5271	1	0.9932	0.9966	0.0068
Mycobacterium tuberculosis	22115	150	1467277	1 (1542504466)	bwa-mem	lofreq	bwa-mem/lofreq	17181	16946	98.6322	0	0	0	235	1.3678	1.0677	0	1.0677	1	0.9863	0.9931	0.0137
Mycobacterium tuberculosis	22115	150	1467277	1 (1542504466)	bwa-mem	mpileup	bwa-mem/mpileup	17181	16941	98.6031	0	0	0	240	1.3969	1.0905	0	1.0905	1	0.986	0.993	0.014
Mycobacterium tuberculosis	22115	150	1467277	1 (1542504466)	bwa-mem	platypus	bwa-mem/platypus	17181	16850	98.0735	0	0	0	331	1.9265	1.5039	0	1.5039	1	0.9807	0.9903	0.0193
Mycobacterium tuberculosis	22115	150	1467277	1 (1542504466)	bwa-mem	snver	bwa-mem/snver	17181	16965	98.7428	0	0	0	216	1.2572	0.9814	0	0.9814	1	0.9874	0.9937	0.0126
Mycobacterium tuberculosis	22115	150	1467277	1 (1542504466)	bwa-mem	strelka	bwa-mem/strelka	17181	16963	98.7312	0	0	0	218	1.2688	0.9905	0	0.9905	1	0.9873	0.9936	0.0127
Mycobacterium tuberculosis	22115	150	1467277	1 (1542504466)	bwa-mem	snvsniffer	bwa-mem/snvsniffer	17181	16724	97.3401	152	152	0.8847	457	2.6599	2.767	0.6906	2.0764	0.991	0.9734	0.9821	0.0266
Mycobacterium tuberculosis	22115	150	1467277	1 (1542504466)	bwa-mem	varscan	bwa-mem/varscan	17181	16959	98.7079	0	0	0	222	1.2921	1.0087	0	1.0087	1	0.9871	0.9935	0.0129
Mycobacterium tuberculosis	22115	150	1467277	1 (1542504466)	minimap2	16GT	minimap2/16GT	17181	16936	98.574	0	0	0	245	1.426	1.1132	0	1.1132	1	0.9857	0.9928	0.0143
Mycobacterium tuberculosis	22115	150	1467277	1 (1542504466)	minimap2	freebayes	minimap2/freebayes	17181	16990	98.8883	0	0	0	191	1.1117	0.8678	0	0.8678	1	0.9889	0.9944	0.0111
Mycobacterium tuberculosis	22115	150	1467277	1 (1542504466)	minimap2	gatk	minimap2/gatk	17181	17063	99.3132	0	0	0	118	0.6868	0.5361	0	0.5361	1	0.9931	0.9965	0.0069
Mycobacterium tuberculosis	22115	150	1467277	1 (1542504466)	minimap2	lofreq	minimap2/lofreq	17181	16942	98.6089	0	0	0	239	1.3911	1.0859	0	1.0859	1	0.9861	0.993	0.0139
Mycobacterium tuberculosis	22115	150	1467277	1 (1542504466)	minimap2	mpileup	minimap2/mpileup	17181	16941	98.6031	0	0	0	240	1.3969	1.0905	0	1.0905	1	0.986	0.993	0.014
Mycobacterium tuberculosis	22115	150	1467277	1 (1542504466)	minimap2	platypus	minimap2/platypus	17181	16876	98.2248	0	0	0	305	1.7752	1.3858	0	1.3858	1	0.9822	0.991	0.0178
Mycobacterium tuberculosis	22115	150	1467277	1 (1542504466)	minimap2	snver	minimap2/snver	17181	16964	98.737	0	0	0	217	1.263	0.986	0	0.986	1	0.9874	0.9937	0.0126
Mycobacterium tuberculosis	22115	150	1467277	1 (1542504466)	minimap2	strelka	minimap2/strelka	17181	16955	98.6846	0	0	0	226	1.3154	1.0268	0	1.0268	1	0.9868	0.9934	0.0132
Mycobacterium tuberculosis	22115	150	1467277	1 (1542504466)	minimap2	snvsniffer	minimap2/snvsniffer	17181	16718	97.3052	154	154	0.8963	463	2.6948	2.8034	0.6997	2.1037	0.9909	0.9731	0.9819	0.0269
Mycobacterium tuberculosis	22115	150	1467277	1 (1542504466)	minimap2	varscan	minimap2/varscan	17181	16960	98.7137	0	0	0	221	1.2863	1.0041	0	1.0041	1	0.9871	0.9935	0.0129
Mycobacterium tuberculosis	22115	150	1467277	1 (1542504466)	novoalign	16GT	novoalign/16GT	17181	16968	98.7603	0	0	0	213	1.2397	0.9678	0	0.9678	1	0.9876	0.9938	0.0124
Mycobacterium tuberculosis	22115	150	1467277	1 (1542504466)	novoalign	freebayes	novoalign/freebayes	17181	16978	98.8185	0	0	0	203	1.1815	0.9223	0	0.9223	1	0.9882	0.9941	0.0118
Mycobacterium tuberculosis	22115	150	1467277	1 (1542504466)	novoalign	gatk	novoalign/gatk	17181	17072	99.3656	0	0	0	109	0.6344	0.4952	0	0.4952	1	0.9937	0.9968	0.0063
Mycobacterium tuberculosis	22115	150	1467277	1 (1542504466)	novoalign	lofreq	novoalign/lofreq	17181	16969	98.7661	0	0	0	212	1.2339	0.9632	0	0.9632	1	0.9877	0.9938	0.0123
Mycobacterium tuberculosis	22115	150	1467277	1 (1542504466)	novoalign	mpileup	novoalign/mpileup	17181	16967	98.7544	0	0	0	214	1.2456	0.9723	0	0.9723	1	0.9875	0.9937	0.0125
Mycobacterium tuberculosis	22115	150	1467277	1 (1542504466)	novoalign	platypus	novoalign/platypus	17181	16928	98.5274	0	0	0	253	1.4726	1.1495	0	1.1495	1	0.9853	0.9926	0.0147
Mycobacterium tuberculosis	22115	150	1467277	1 (1542504466)	novoalign	snver	novoalign/snver	17181	16965	98.7428	0	0	0	216	1.2572	0.9814	0	0.9814	1	0.9874	0.9937	0.0126
Mycobacterium tuberculosis	22115	150	1467277	1 (1542504466)	novoalign	strelka	novoalign/strelka	17181	16964	98.737	0	0	0	217	1.263	0.986	0	0.986	1	0.9874	0.9937	0.0126
Mycobacterium tuberculosis	22115	150	1467277	1 (1542504466)	novoalign	snvsniffer	novoalign/snvsniffer	17181	16618	96.7231	0	0	0	563	3.2769	2.558	0	2.558	1	0.9672	0.9833	0.0328
Mycobacterium tuberculosis	22115	150	1467277	1 (1542504466)	novoalign	varscan	novoalign/varscan	17181	16956	98.6904	0	0	0	225	1.3096	1.0223	0	1.0223	1	0.9869	0.9934	0.0131
Mycobacterium tuberculosis	22115	150	1467277	1 (1542504466)	snippy	snippy	snippy	17181	16892	98.3179	0	0	0	289	1.6821	1.3131	0	1.3131	1	0.9832	0.9915	0.0168
Mycobacterium tuberculosis	22115	150	1467277	1 (1542504466)	stampy	16GT	stampy/16GT	17181	16921	98.4867	0	0	0	260	1.5133	1.1813	0	1.1813	1	0.9849	0.9924	0.0151
Mycobacterium tuberculosis	22115	150	1467277	1 (1542504466)	stampy	freebayes	stampy/freebayes	17181	16966	98.7486	2	0	0.0116	215	1.2514	0.986	0.0091	0.9769	0.9999	0.9875	0.9937	0.0125
Mycobacterium tuberculosis	22115	150	1467277	1 (1542504466)	stampy	gatk	stampy/gatk	17181	17070	99.3539	0	0	0	111	0.6461	0.5043	0	0.5043	1	0.9935	0.9967	0.0065
Mycobacterium tuberculosis	22115	150	1467277	1 (1542504466)	stampy	lofreq	stampy/lofreq	17181	16935	98.5682	0	0	0	246	1.4318	1.1177	0	1.1177	1	0.9857	0.9928	0.0143
Mycobacterium tuberculosis	22115	150	1467277	1 (1542504466)	stampy	mpileup	stampy/mpileup	17181	16932	98.5507	0	0	0	249	1.4493	1.1313	0	1.1313	1	0.9855	0.9927	0.0145
Mycobacterium tuberculosis	22115	150	1467277	1 (1542504466)	stampy	platypus	stampy/platypus	17181	16876	98.2248	0	0	0	305	1.7752	1.3858	0	1.3858	1	0.9822	0.991	0.0178
Mycobacterium tuberculosis	22115	150	1467277	1 (1542504466)	stampy	snver	stampy/snver	17181	16954	98.6788	0	0	0	227	1.3212	1.0314	0	1.0314	1	0.9868	0.9934	0.0132
Mycobacterium tuberculosis	22115	150	1467277	1 (1542504466)	stampy	strelka	stampy/strelka	17181	16951	98.6613	0	0	0	230	1.3387	1.045	0	1.045	1	0.9866	0.9933	0.0134
Mycobacterium tuberculosis	22115	150	1467277	1 (1542504466)	stampy	snvsniffer	stampy/snvsniffer	17181	16630	96.793	136	136	0.7916	551	3.207	3.1214	0.6179	2.5035	0.9919	0.9679	0.9798	0.0321
Mycobacterium tuberculosis	22115	150	1467277	1 (1542504466)	stampy	varscan	stampy/varscan	17181	16935	98.5682	0	0	0	246	1.4318	1.1177	0	1.1177	1	0.9857	0.9928	0.0143
Mycobacterium tuberculosis	22115	150	1467277	2 (1542504466)	bwa-mem	16GT	bwa-mem/16GT	17181	16939	98.5915	0	0	0	242	1.4085	1.0995	0	1.0995	1	0.9859	0.9929	0.0141
Mycobacterium tuberculosis	22115	150	1467277	2 (1542504466)	bwa-mem	freebayes	bwa-mem/freebayes	17181	16986	98.865	0	0	0	195	1.135	0.886	0	0.886	1	0.9887	0.9943	0.0113
Mycobacterium tuberculosis	22115	150	1467277	2 (1542504466)	bwa-mem	gatk	bwa-mem/gatk	17181	17065	99.3248	0	0	0	116	0.6752	0.5271	0	0.5271	1	0.9932	0.9966	0.0068
Mycobacterium tuberculosis	22115	150	1467277	2 (1542504466)	bwa-mem	lofreq	bwa-mem/lofreq	17181	16946	98.6322	0	0	0	235	1.3678	1.0677	0	1.0677	1	0.9863	0.9931	0.0137
Mycobacterium tuberculosis	22115	150	1467277	2 (1542504466)	bwa-mem	mpileup	bwa-mem/mpileup	17181	16941	98.6031	0	0	0	240	1.3969	1.0905	0	1.0905	1	0.986	0.993	0.014
Mycobacterium tuberculosis	22115	150	1467277	2 (1542504466)	bwa-mem	platypus	bwa-mem/platypus	17181	16850	98.0735	0	0	0	331	1.9265	1.5039	0	1.5039	1	0.9807	0.9903	0.0193
Mycobacterium tuberculosis	22115	150	1467277	2 (1542504466)	bwa-mem	snver	bwa-mem/snver	17181	16965	98.7428	0	0	0	216	1.2572	0.9814	0	0.9814	1	0.9874	0.9937	0.0126
Mycobacterium tuberculosis	22115	150	1467277	2 (1542504466)	bwa-mem	strelka	bwa-mem/strelka	17181	16963	98.7312	0	0	0	218	1.2688	0.9905	0	0.9905	1	0.9873	0.9936	0.0127
Mycobacterium tuberculosis	22115	150	1467277	2 (1542504466)	bwa-mem	snvsniffer	bwa-mem/snvsniffer	17181	16724	97.3401	152	152	0.8847	457	2.6599	2.767	0.6906	2.0764	0.991	0.9734	0.9821	0.0266
Mycobacterium tuberculosis	22115	150	1467277	2 (1542504466)	bwa-mem	varscan	bwa-mem/varscan	17181	16959	98.7079	0	0	0	222	1.2921	1.0087	0	1.0087	1	0.9871	0.9935	0.0129
Mycobacterium tuberculosis	22115	150	1467277	2 (1542504466)	minimap2	16GT	minimap2/16GT	17181	16936	98.574	0	0	0	245	1.426	1.1132	0	1.1132	1	0.9857	0.9928	0.0143
Mycobacterium tuberculosis	22115	150	1467277	2 (1542504466)	minimap2	freebayes	minimap2/freebayes	17181	16990	98.8883	0	0	0	191	1.1117	0.8678	0	0.8678	1	0.9889	0.9944	0.0111
Mycobacterium tuberculosis	22115	150	1467277	2 (1542504466)	minimap2	gatk	minimap2/gatk	17181	17063	99.3132	0	0	0	118	0.6868	0.5361	0	0.5361	1	0.9931	0.9965	0.0069
Mycobacterium tuberculosis	22115	150	1467277	2 (1542504466)	minimap2	lofreq	minimap2/lofreq	17181	16942	98.6089	0	0	0	239	1.3911	1.0859	0	1.0859	1	0.9861	0.993	0.0139
Mycobacterium tuberculosis	22115	150	1467277	2 (1542504466)	minimap2	mpileup	minimap2/mpileup	17181	16941	98.6031	0	0	0	240	1.3969	1.0905	0	1.0905	1	0.986	0.993	0.014
Mycobacterium tuberculosis	22115	150	1467277	2 (1542504466)	minimap2	platypus	minimap2/platypus	17181	16876	98.2248	0	0	0	305	1.7752	1.3858	0	1.3858	1	0.9822	0.991	0.0178
Mycobacterium tuberculosis	22115	150	1467277	2 (1542504466)	minimap2	snver	minimap2/snver	17181	16964	98.737	0	0	0	217	1.263	0.986	0	0.986	1	0.9874	0.9937	0.0126
Mycobacterium tuberculosis	22115	150	1467277	2 (1542504466)	minimap2	strelka	minimap2/strelka	17181	16955	98.6846	0	0	0	226	1.3154	1.0268	0	1.0268	1	0.9868	0.9934	0.0132
Mycobacterium tuberculosis	22115	150	1467277	2 (1542504466)	minimap2	snvsniffer	minimap2/snvsniffer	17181	16718	97.3052	154	154	0.8963	463	2.6948	2.8034	0.6997	2.1037	0.9909	0.9731	0.9819	0.0269
Mycobacterium tuberculosis	22115	150	1467277	2 (1542504466)	minimap2	varscan	minimap2/varscan	17181	16960	98.7137	0	0	0	221	1.2863	1.0041	0	1.0041	1	0.9871	0.9935	0.0129
Mycobacterium tuberculosis	22115	150	1467277	2 (1542504466)	novoalign	16GT	novoalign/16GT	17181	16968	98.7603	0	0	0	213	1.2397	0.9678	0	0.9678	1	0.9876	0.9938	0.0124
Mycobacterium tuberculosis	22115	150	1467277	2 (1542504466)	novoalign	freebayes	novoalign/freebayes	17181	16978	98.8185	0	0	0	203	1.1815	0.9223	0	0.9223	1	0.9882	0.9941	0.0118
Mycobacterium tuberculosis	22115	150	1467277	2 (1542504466)	novoalign	gatk	novoalign/gatk	17181	17072	99.3656	0	0	0	109	0.6344	0.4952	0	0.4952	1	0.9937	0.9968	0.0063
Mycobacterium tuberculosis	22115	150	1467277	2 (1542504466)	novoalign	lofreq	novoalign/lofreq	17181	16969	98.7661	0	0	0	212	1.2339	0.9632	0	0.9632	1	0.9877	0.9938	0.0123
Mycobacterium tuberculosis	22115	150	1467277	2 (1542504466)	novoalign	mpileup	novoalign/mpileup	17181	16967	98.7544	0	0	0	214	1.2456	0.9723	0	0.9723	1	0.9875	0.9937	0.0125
Mycobacterium tuberculosis	22115	150	1467277	2 (1542504466)	novoalign	platypus	novoalign/platypus	17181	16928	98.5274	0	0	0	253	1.4726	1.1495	0	1.1495	1	0.9853	0.9926	0.0147
Mycobacterium tuberculosis	22115	150	1467277	2 (1542504466)	novoalign	snver	novoalign/snver	17181	16965	98.7428	0	0	0	216	1.2572	0.9814	0	0.9814	1	0.9874	0.9937	0.0126
Mycobacterium tuberculosis	22115	150	1467277	2 (1542504466)	novoalign	strelka	novoalign/strelka	17181	16964	98.737	0	0	0	217	1.263	0.986	0	0.986	1	0.9874	0.9937	0.0126
Mycobacterium tuberculosis	22115	150	1467277	2 (1542504466)	novoalign	snvsniffer	novoalign/snvsniffer	17181	16618	96.7231	0	0	0	563	3.2769	2.558	0	2.558	1	0.9672	0.9833	0.0328
Mycobacterium tuberculosis	22115	150	1467277	2 (1542504466)	novoalign	varscan	novoalign/varscan	17181	16956	98.6904	0	0	0	225	1.3096	1.0223	0	1.0223	1	0.9869	0.9934	0.0131
Mycobacterium tuberculosis	22115	150	1467277	2 (1542504466)	snippy	snippy	snippy	17181	16892	98.3179	0	0	0	289	1.6821	1.3131	0	1.3131	1	0.9832	0.9915	0.0168
Mycobacterium tuberculosis	22115	150	1467277	2 (1542504466)	stampy	16GT	stampy/16GT	17181	16922	98.4925	0	0	0	259	1.5075	1.1768	0	1.1768	1	0.9849	0.9924	0.0151
Mycobacterium tuberculosis	22115	150	1467277	2 (1542504466)	stampy	freebayes	stampy/freebayes	17181	16966	98.7486	2	0	0.0116	215	1.2514	0.986	0.0091	0.9769	0.9999	0.9875	0.9937	0.0125
Mycobacterium tuberculosis	22115	150	1467277	2 (1542504466)	stampy	gatk	stampy/gatk	17181	17071	99.3598	0	0	0	110	0.6402	0.4998	0	0.4998	1	0.9936	0.9968	0.0064
Mycobacterium tuberculosis	22115	150	1467277	2 (1542504466)	stampy	lofreq	stampy/lofreq	17181	16935	98.5682	0	0	0	246	1.4318	1.1177	0	1.1177	1	0.9857	0.9928	0.0143
Mycobacterium tuberculosis	22115	150	1467277	2 (1542504466)	stampy	mpileup	stampy/mpileup	17181	16932	98.5507	0	0	0	249	1.4493	1.1313	0	1.1313	1	0.9855	0.9927	0.0145
Mycobacterium tuberculosis	22115	150	1467277	2 (1542504466)	stampy	platypus	stampy/platypus	17181	16879	98.2422	0	0	0	302	1.7578	1.3722	0	1.3722	1	0.9824	0.9911	0.0176
Mycobacterium tuberculosis	22115	150	1467277	2 (1542504466)	stampy	snver	stampy/snver	17181	16954	98.6788	0	0	0	227	1.3212	1.0314	0	1.0314	1	0.9868	0.9934	0.0132
Mycobacterium tuberculosis	22115	150	1467277	2 (1542504466)	stampy	strelka	stampy/strelka	17181	16952	98.6671	0	0	0	229	1.3329	1.0405	0	1.0405	1	0.9867	0.9933	0.0133
Mycobacterium tuberculosis	22115	150	1467277	2 (1542504466)	stampy	snvsniffer	stampy/snvsniffer	17181	16630	96.793	138	138	0.8032	551	3.207	3.1305	0.627	2.5035	0.9918	0.9679	0.9797	0.0321
Mycobacterium tuberculosis	22115	150	1467277	2 (1542504466)	stampy	varscan	stampy/varscan	17181	16935	98.5682	0	0	0	246	1.4318	1.1177	0	1.1177	1	0.9857	0.9928	0.0143
Mycobacterium tuberculosis	22115	150	1467277	3 (1542502158)	bwa-mem	16GT	bwa-mem/16GT	17181	16933	98.5565	0	0	0	248	1.4435	1.1268	0	1.1268	1	0.9856	0.9927	0.0144
Mycobacterium tuberculosis	22115	150	1467277	3 (1542502158)	bwa-mem	freebayes	bwa-mem/freebayes	17181	16981	98.8359	0	0	0	200	1.1641	0.9087	0	0.9087	1	0.9884	0.9942	0.0116
Mycobacterium tuberculosis	22115	150	1467277	3 (1542502158)	bwa-mem	gatk	bwa-mem/gatk	17181	17066	99.3307	0	0	0	115	0.6693	0.5225	0	0.5225	1	0.9933	0.9966	0.0067
Mycobacterium tuberculosis	22115	150	1467277	3 (1542502158)	bwa-mem	lofreq	bwa-mem/lofreq	17181	16942	98.6089	0	0	0	239	1.3911	1.0859	0	1.0859	1	0.9861	0.993	0.0139
Mycobacterium tuberculosis	22115	150	1467277	3 (1542502158)	bwa-mem	mpileup	bwa-mem/mpileup	17181	16942	98.6089	0	0	0	239	1.3911	1.0859	0	1.0859	1	0.9861	0.993	0.0139
Mycobacterium tuberculosis	22115	150	1467277	3 (1542502158)	bwa-mem	platypus	bwa-mem/platypus	17181	16847	98.056	0	0	0	334	1.944	1.5176	0	1.5176	1	0.9806	0.9902	0.0194
Mycobacterium tuberculosis	22115	150	1467277	3 (1542502158)	bwa-mem	snver	bwa-mem/snver	17181	16966	98.7486	0	0	0	215	1.2514	0.9769	0	0.9769	1	0.9875	0.9937	0.0125
Mycobacterium tuberculosis	22115	150	1467277	3 (1542502158)	bwa-mem	strelka	bwa-mem/strelka	17181	16962	98.7253	0	0	0	219	1.2747	0.995	0	0.995	1	0.9873	0.9936	0.0127
Mycobacterium tuberculosis	22115	150	1467277	3 (1542502158)	bwa-mem	snvsniffer	bwa-mem/snvsniffer	17181	16721	97.3226	149	149	0.8672	460	2.6774	2.767	0.677	2.09	0.9912	0.9732	0.9821	0.0268
Mycobacterium tuberculosis	22115	150	1467277	3 (1542502158)	bwa-mem	varscan	bwa-mem/varscan	17181	16962	98.7253	0	0	0	219	1.2747	0.995	0	0.995	1	0.9873	0.9936	0.0127
Mycobacterium tuberculosis	22115	150	1467277	3 (1542502158)	minimap2	16GT	minimap2/16GT	17181	16933	98.5565	0	0	0	248	1.4435	1.1268	0	1.1268	1	0.9856	0.9927	0.0144
Mycobacterium tuberculosis	22115	150	1467277	3 (1542502158)	minimap2	freebayes	minimap2/freebayes	17181	16987	98.8708	0	0	0	194	1.1292	0.8815	0	0.8815	1	0.9887	0.9943	0.0113
Mycobacterium tuberculosis	22115	150	1467277	3 (1542502158)	minimap2	gatk	minimap2/gatk	17181	17068	99.3423	0	0	0	113	0.6577	0.5134	0	0.5134	1	0.9934	0.9967	0.0066
Mycobacterium tuberculosis	22115	150	1467277	3 (1542502158)	minimap2	lofreq	minimap2/lofreq	17181	16940	98.5973	0	0	0	241	1.4027	1.095	0	1.095	1	0.986	0.993	0.014
Mycobacterium tuberculosis	22115	150	1467277	3 (1542502158)	minimap2	mpileup	minimap2/mpileup	17181	16939	98.5915	0	0	0	242	1.4085	1.0995	0	1.0995	1	0.9859	0.9929	0.0141
Mycobacterium tuberculosis	22115	150	1467277	3 (1542502158)	minimap2	platypus	minimap2/platypus	17181	16877	98.2306	0	0	0	304	1.7694	1.3812	0	1.3812	1	0.9823	0.9911	0.0177
Mycobacterium tuberculosis	22115	150	1467277	3 (1542502158)	minimap2	snver	minimap2/snver	17181	16966	98.7486	0	0	0	215	1.2514	0.9769	0	0.9769	1	0.9875	0.9937	0.0125
Mycobacterium tuberculosis	22115	150	1467277	3 (1542502158)	minimap2	strelka	minimap2/strelka	17181	16957	98.6962	0	0	0	224	1.3038	1.0178	0	1.0178	1	0.987	0.9935	0.013
Mycobacterium tuberculosis	22115	150	1467277	3 (1542502158)	minimap2	snvsniffer	minimap2/snvsniffer	17181	16725	97.3459	155	155	0.9022	456	2.6541	2.7761	0.7043	2.0719	0.9908	0.9735	0.9821	0.0265
Mycobacterium tuberculosis	22115	150	1467277	3 (1542502158)	minimap2	varscan	minimap2/varscan	17181	16961	98.7195	0	0	0	220	1.2805	0.9996	0	0.9996	1	0.9872	0.9936	0.0128
Mycobacterium tuberculosis	22115	150	1467277	3 (1542502158)	novoalign	16GT	novoalign/16GT	17181	16971	98.7777	0	0	0	210	1.2223	0.9541	0	0.9541	1	0.9878	0.9939	0.0122
Mycobacterium tuberculosis	22115	150	1467277	3 (1542502158)	novoalign	freebayes	novoalign/freebayes	17181	16979	98.8243	0	0	0	202	1.1757	0.9178	0	0.9178	1	0.9882	0.9941	0.0118
Mycobacterium tuberculosis	22115	150	1467277	3 (1542502158)	novoalign	gatk	novoalign/gatk	17181	17069	99.3481	0	0	0	112	0.6519	0.5089	0	0.5089	1	0.9935	0.9967	0.0065
Mycobacterium tuberculosis	22115	150	1467277	3 (1542502158)	novoalign	lofreq	novoalign/lofreq	17181	16972	98.7835	0	0	0	209	1.2165	0.9496	0	0.9496	1	0.9878	0.9939	0.0122
Mycobacterium tuberculosis	22115	150	1467277	3 (1542502158)	novoalign	mpileup	novoalign/mpileup	17181	16972	98.7835	0	0	0	209	1.2165	0.9496	0	0.9496	1	0.9878	0.9939	0.0122
Mycobacterium tuberculosis	22115	150	1467277	3 (1542502158)	novoalign	platypus	novoalign/platypus	17181	16931	98.5449	0	0	0	250	1.4551	1.1359	0	1.1359	1	0.9854	0.9926	0.0146
Mycobacterium tuberculosis	22115	150	1467277	3 (1542502158)	novoalign	snver	novoalign/snver	17181	16968	98.7603	0	0	0	213	1.2397	0.9678	0	0.9678	1	0.9876	0.9938	0.0124
Mycobacterium tuberculosis	22115	150	1467277	3 (1542502158)	novoalign	strelka	novoalign/strelka	17181	16970	98.7719	0	0	0	211	1.2281	0.9587	0	0.9587	1	0.9877	0.9938	0.0123
Mycobacterium tuberculosis	22115	150	1467277	3 (1542502158)	novoalign	snvsniffer	novoalign/snvsniffer	17181	16629	96.7871	1	1	0.0058	552	3.2129	2.5126	0.0045	2.508	0.9999	0.9679	0.9836	0.0321
Mycobacterium tuberculosis	22115	150	1467277	3 (1542502158)	novoalign	varscan	novoalign/varscan	17181	16955	98.6846	0	0	0	226	1.3154	1.0268	0	1.0268	1	0.9868	0.9934	0.0132
Mycobacterium tuberculosis	22115	150	1467277	3 (1542502158)	snippy	snippy	snippy	17181	16897	98.347	0	0	0	284	1.653	1.2904	0	1.2904	1	0.9835	0.9917	0.0165
Mycobacterium tuberculosis	22115	150	1467277	3 (1542502158)	stampy	16GT	stampy/16GT	17181	16934	98.5624	0	0	0	247	1.4376	1.1223	0	1.1223	1	0.9856	0.9927	0.0144
Mycobacterium tuberculosis	22115	150	1467277	3 (1542502158)	stampy	freebayes	stampy/freebayes	17181	16967	98.7544	0	0	0	214	1.2456	0.9723	0	0.9723	1	0.9875	0.9937	0.0125
Mycobacterium tuberculosis	22115	150	1467277	3 (1542502158)	stampy	gatk	stampy/gatk	17181	17070	99.3539	0	0	0	111	0.6461	0.5043	0	0.5043	1	0.9935	0.9967	0.0065
Mycobacterium tuberculosis	22115	150	1467277	3 (1542502158)	stampy	lofreq	stampy/lofreq	17181	16939	98.5915	0	0	0	242	1.4085	1.0995	0	1.0995	1	0.9859	0.9929	0.0141
Mycobacterium tuberculosis	22115	150	1467277	3 (1542502158)	stampy	mpileup	stampy/mpileup	17181	16938	98.5856	0	0	0	243	1.4144	1.1041	0	1.1041	1	0.9859	0.9929	0.0141
Mycobacterium tuberculosis	22115	150	1467277	3 (1542502158)	stampy	platypus	stampy/platypus	17181	16878	98.2364	0	0	0	303	1.7636	1.3767	0	1.3767	1	0.9824	0.9911	0.0176
Mycobacterium tuberculosis	22115	150	1467277	3 (1542502158)	stampy	snver	stampy/snver	17181	16950	98.6555	0	0	0	231	1.3445	1.0496	0	1.0496	1	0.9866	0.9933	0.0134
Mycobacterium tuberculosis	22115	150	1467277	3 (1542502158)	stampy	strelka	stampy/strelka	17181	16948	98.6439	0	0	0	233	1.3561	1.0587	0	1.0587	1	0.9864	0.9932	0.0136
Mycobacterium tuberculosis	22115	150	1467277	3 (1542502158)	stampy	snvsniffer	stampy/snvsniffer	17181	16618	96.7231	134	134	0.7799	563	3.2769	3.1669	0.6088	2.558	0.992	0.9672	0.9794	0.0328
Mycobacterium tuberculosis	22115	150	1467277	3 (1542502158)	stampy	varscan	stampy/varscan	17181	16937	98.5798	0	0	0	244	1.4202	1.1086	0	1.1086	1	0.9858	0.9928	0.0142
Mycobacterium tuberculosis	22115	300	733639	1 (1542502015)	bwa-mem	16GT	bwa-mem/16GT	17181	17050	99.2375	0	0	0	131	0.7625	0.5952	0	0.5952	1	0.9924	0.9962	0.0076
Mycobacterium tuberculosis	22115	300	733639	1 (1542502015)	bwa-mem	freebayes	bwa-mem/freebayes	17181	17103	99.546	0	0	0	78	0.454	0.3544	0	0.3544	1	0.9955	0.9977	0.0045
Mycobacterium tuberculosis	22115	300	733639	1 (1542502015)	bwa-mem	gatk	bwa-mem/gatk	17181	17167	99.9185	0	0	0	14	0.0815	0.0636	0	0.0636	1	0.9992	0.9996	0.0008
Mycobacterium tuberculosis	22115	300	733639	1 (1542502015)	bwa-mem	lofreq	bwa-mem/lofreq	17181	17052	99.2492	0	0	0	129	0.7508	0.5861	0	0.5861	1	0.9925	0.9962	0.0075
Mycobacterium tuberculosis	22115	300	733639	1 (1542502015)	bwa-mem	mpileup	bwa-mem/mpileup	17181	17052	99.2492	0	0	0	129	0.7508	0.5861	0	0.5861	1	0.9925	0.9962	0.0075
Mycobacterium tuberculosis	22115	300	733639	1 (1542502015)	bwa-mem	platypus	bwa-mem/platypus	17181	16939	98.5915	0	0	0	242	1.4085	1.0995	0	1.0995	1	0.9859	0.9929	0.0141
Mycobacterium tuberculosis	22115	300	733639	1 (1542502015)	bwa-mem	snver	bwa-mem/snver	17181	17094	99.4936	0	0	0	87	0.5064	0.3953	0	0.3953	1	0.9949	0.9974	0.0051
Mycobacterium tuberculosis	22115	300	733639	1 (1542502015)	bwa-mem	strelka	bwa-mem/strelka	17181	17076	99.3889	0	0	0	105	0.6111	0.4771	0	0.4771	1	0.9939	0.9969	0.0061
Mycobacterium tuberculosis	22115	300	733639	1 (1542502015)	bwa-mem	snvsniffer	bwa-mem/snvsniffer	17181	16778	97.6544	48	48	0.2794	403	2.3456	2.0491	0.2181	1.8311	0.9971	0.9765	0.9867	0.0235
Mycobacterium tuberculosis	22115	300	733639	1 (1542502015)	bwa-mem	varscan	bwa-mem/varscan	17181	17083	99.4296	0	0	0	98	0.5704	0.4453	0	0.4453	1	0.9943	0.9971	0.0057
Mycobacterium tuberculosis	22115	300	733639	1 (1542502015)	minimap2	16GT	minimap2/16GT	17181	17034	99.1444	0	0	0	147	0.8556	0.6679	0	0.6679	1	0.9914	0.9957	0.0086
Mycobacterium tuberculosis	22115	300	733639	1 (1542502015)	minimap2	freebayes	minimap2/freebayes	17181	17103	99.546	0	0	0	78	0.454	0.3544	0	0.3544	1	0.9955	0.9977	0.0045
Mycobacterium tuberculosis	22115	300	733639	1 (1542502015)	minimap2	gatk	minimap2/gatk	17181	17163	99.8952	0	0	0	18	0.1048	0.0818	0	0.0818	1	0.999	0.9995	0.001
Mycobacterium tuberculosis	22115	300	733639	1 (1542502015)	minimap2	lofreq	minimap2/lofreq	17181	17049	99.2317	0	0	0	132	0.7683	0.5998	0	0.5998	1	0.9923	0.9961	0.0077
Mycobacterium tuberculosis	22115	300	733639	1 (1542502015)	minimap2	mpileup	minimap2/mpileup	17181	17048	99.2259	0	0	0	133	0.7741	0.6043	0	0.6043	1	0.9923	0.9961	0.0077
Mycobacterium tuberculosis	22115	300	733639	1 (1542502015)	minimap2	platypus	minimap2/platypus	17181	16984	98.8534	0	0	0	197	1.1466	0.8951	0	0.8951	1	0.9885	0.9942	0.0115
Mycobacterium tuberculosis	22115	300	733639	1 (1542502015)	minimap2	snver	minimap2/snver	17181	17091	99.4762	0	0	0	90	0.5238	0.4089	0	0.4089	1	0.9948	0.9974	0.0052
Mycobacterium tuberculosis	22115	300	733639	1 (1542502015)	minimap2	strelka	minimap2/strelka	17181	17072	99.3656	0	0	0	109	0.6344	0.4952	0	0.4952	1	0.9937	0.9968	0.0063
Mycobacterium tuberculosis	22115	300	733639	1 (1542502015)	minimap2	snvsniffer	minimap2/snvsniffer	17181	16772	97.6195	43	43	0.2503	409	2.3805	2.0537	0.1954	1.8583	0.9974	0.9762	0.9867	0.0238
Mycobacterium tuberculosis	22115	300	733639	1 (1542502015)	minimap2	varscan	minimap2/varscan	17181	17084	99.4354	0	0	0	97	0.5646	0.4407	0	0.4407	1	0.9944	0.9972	0.0056
Mycobacterium tuberculosis	22115	300	733639	1 (1542502015)	novoalign	16GT	novoalign/16GT	17181	17096	99.5053	0	0	0	85	0.4947	0.3862	0	0.3862	1	0.9951	0.9975	0.0049
Mycobacterium tuberculosis	22115	300	733639	1 (1542502015)	novoalign	freebayes	novoalign/freebayes	17181	17102	99.5402	0	0	0	79	0.4598	0.3589	0	0.3589	1	0.9954	0.9977	0.0046
Mycobacterium tuberculosis	22115	300	733639	1 (1542502015)	novoalign	gatk	novoalign/gatk	17181	17166	99.9127	0	0	0	15	0.0873	0.0682	0	0.0682	1	0.9991	0.9995	0.0009
Mycobacterium tuberculosis	22115	300	733639	1 (1542502015)	novoalign	lofreq	novoalign/lofreq	17181	17096	99.5053	0	0	0	85	0.4947	0.3862	0	0.3862	1	0.9951	0.9975	0.0049
Mycobacterium tuberculosis	22115	300	733639	1 (1542502015)	novoalign	mpileup	novoalign/mpileup	17181	17098	99.5169	0	0	0	83	0.4831	0.3771	0	0.3771	1	0.9952	0.9976	0.0048
Mycobacterium tuberculosis	22115	300	733639	1 (1542502015)	novoalign	platypus	novoalign/platypus	17181	17061	99.3016	0	0	0	120	0.6984	0.5452	0	0.5452	1	0.993	0.9965	0.007
Mycobacterium tuberculosis	22115	300	733639	1 (1542502015)	novoalign	snver	novoalign/snver	17181	17098	99.5169	0	0	0	83	0.4831	0.3771	0	0.3771	1	0.9952	0.9976	0.0048
Mycobacterium tuberculosis	22115	300	733639	1 (1542502015)	novoalign	strelka	novoalign/strelka	17181	17086	99.4471	0	0	0	95	0.5529	0.4316	0	0.4316	1	0.9945	0.9972	0.0055
Mycobacterium tuberculosis	22115	300	733639	1 (1542502015)	novoalign	snvsniffer	novoalign/snvsniffer	17181	16772	97.6195	0	0	0	409	2.3805	1.8583	0	1.8583	1	0.9762	0.988	0.0238
Mycobacterium tuberculosis	22115	300	733639	1 (1542502015)	novoalign	varscan	novoalign/varscan	17181	17083	99.4296	0	0	0	98	0.5704	0.4453	0	0.4453	1	0.9943	0.9971	0.0057
Mycobacterium tuberculosis	22115	300	733639	1 (1542502015)	snippy	snippy	snippy	17181	17001	98.9523	0	0	0	180	1.0477	0.8178	0	0.8178	1	0.9895	0.9947	0.0105
Mycobacterium tuberculosis	22115	300	733639	1 (1542502015)	stampy	16GT	stampy/16GT	17181	17058	99.2841	0	0	0	123	0.7159	0.5589	0	0.5589	1	0.9928	0.9964	0.0072
Mycobacterium tuberculosis	22115	300	733639	1 (1542502015)	stampy	freebayes	stampy/freebayes	17181	17094	99.4936	0	0	0	87	0.5064	0.3953	0	0.3953	1	0.9949	0.9974	0.0051
Mycobacterium tuberculosis	22115	300	733639	1 (1542502015)	stampy	gatk	stampy/gatk	17181	17165	99.9069	0	0	0	16	0.0931	0.0727	0	0.0727	1	0.9991	0.9995	0.0009
Mycobacterium tuberculosis	22115	300	733639	1 (1542502015)	stampy	lofreq	stampy/lofreq	17181	17064	99.319	0	0	0	117	0.681	0.5316	0	0.5316	1	0.9932	0.9966	0.0068
Mycobacterium tuberculosis	22115	300	733639	1 (1542502015)	stampy	mpileup	stampy/mpileup	17181	17064	99.319	0	0	0	117	0.681	0.5316	0	0.5316	1	0.9932	0.9966	0.0068
Mycobacterium tuberculosis	22115	300	733639	1 (1542502015)	stampy	platypus	stampy/platypus	17181	17029	99.1153	0	0	0	152	0.8847	0.6906	0	0.6906	1	0.9912	0.9956	0.0088
Mycobacterium tuberculosis	22115	300	733639	1 (1542502015)	stampy	snver	stampy/snver	17181	17079	99.4063	0	0	0	102	0.5937	0.4634	0	0.4634	1	0.9941	0.997	0.0059
Mycobacterium tuberculosis	22115	300	733639	1 (1542502015)	stampy	strelka	stampy/strelka	17181	17060	99.2957	0	0	0	121	0.7043	0.5498	0	0.5498	1	0.993	0.9965	0.007
Mycobacterium tuberculosis	22115	300	733639	1 (1542502015)	stampy	snvsniffer	stampy/snvsniffer	17181	16729	97.3692	40	40	0.2328	452	2.6308	2.2354	0.1817	2.0537	0.9976	0.9737	0.9855	0.0263
Mycobacterium tuberculosis	22115	300	733639	1 (1542502015)	stampy	varscan	stampy/varscan	17181	17068	99.3423	0	0	0	113	0.6577	0.5134	0	0.5134	1	0.9934	0.9967	0.0066
Mycobacterium tuberculosis	22115	300	733639	2 (1542504142)	bwa-mem	16GT	bwa-mem/16GT	17181	17046	99.2142	0	0	0	135	0.7858	0.6134	0	0.6134	1	0.9921	0.996	0.0079
Mycobacterium tuberculosis	22115	300	733639	2 (1542504142)	bwa-mem	freebayes	bwa-mem/freebayes	17181	17106	99.5635	0	0	0	75	0.4365	0.3408	0	0.3408	1	0.9956	0.9978	0.0044
Mycobacterium tuberculosis	22115	300	733639	2 (1542504142)	bwa-mem	gatk	bwa-mem/gatk	17181	17165	99.9069	0	0	0	16	0.0931	0.0727	0	0.0727	1	0.9991	0.9995	0.0009
Mycobacterium tuberculosis	22115	300	733639	2 (1542504142)	bwa-mem	lofreq	bwa-mem/lofreq	17181	17061	99.3016	0	0	0	120	0.6984	0.5452	0	0.5452	1	0.993	0.9965	0.007
Mycobacterium tuberculosis	22115	300	733639	2 (1542504142)	bwa-mem	mpileup	bwa-mem/mpileup	17181	17061	99.3016	0	0	0	120	0.6984	0.5452	0	0.5452	1	0.993	0.9965	0.007
Mycobacterium tuberculosis	22115	300	733639	2 (1542504142)	bwa-mem	platypus	bwa-mem/platypus	17181	16935	98.5682	0	0	0	246	1.4318	1.1177	0	1.1177	1	0.9857	0.9928	0.0143
Mycobacterium tuberculosis	22115	300	733639	2 (1542504142)	bwa-mem	snver	bwa-mem/snver	17181	17099	99.5227	0	0	0	82	0.4773	0.3726	0	0.3726	1	0.9952	0.9976	0.0048
Mycobacterium tuberculosis	22115	300	733639	2 (1542504142)	bwa-mem	strelka	bwa-mem/strelka	17181	17080	99.4121	0	0	0	101	0.5879	0.4589	0	0.4589	1	0.9941	0.997	0.0059
Mycobacterium tuberculosis	22115	300	733639	2 (1542504142)	bwa-mem	snvsniffer	bwa-mem/snvsniffer	17181	16777	97.6486	38	38	0.2212	404	2.3514	2.0083	0.1727	1.8356	0.9977	0.9765	0.987	0.0235
Mycobacterium tuberculosis	22115	300	733639	2 (1542504142)	bwa-mem	varscan	bwa-mem/varscan	17181	17084	99.4354	0	0	0	97	0.5646	0.4407	0	0.4407	1	0.9944	0.9972	0.0056
Mycobacterium tuberculosis	22115	300	733639	2 (1542504142)	minimap2	16GT	minimap2/16GT	17181	17036	99.156	0	0	0	145	0.844	0.6588	0	0.6588	1	0.9916	0.9958	0.0084
Mycobacterium tuberculosis	22115	300	733639	2 (1542504142)	minimap2	freebayes	minimap2/freebayes	17181	17105	99.5577	0	0	0	76	0.4423	0.3453	0	0.3453	1	0.9956	0.9978	0.0044
Mycobacterium tuberculosis	22115	300	733639	2 (1542504142)	minimap2	gatk	minimap2/gatk	17181	17162	99.8894	0	0	0	19	0.1106	0.0863	0	0.0863	1	0.9989	0.9994	0.0011
Mycobacterium tuberculosis	22115	300	733639	2 (1542504142)	minimap2	lofreq	minimap2/lofreq	17181	17042	99.191	0	0	0	139	0.809	0.6316	0	0.6316	1	0.9919	0.9959	0.0081
Mycobacterium tuberculosis	22115	300	733639	2 (1542504142)	minimap2	mpileup	minimap2/mpileup	17181	17041	99.1851	0	0	0	140	0.8149	0.6361	0	0.6361	1	0.9919	0.9959	0.0081
Mycobacterium tuberculosis	22115	300	733639	2 (1542504142)	minimap2	platypus	minimap2/platypus	17181	16972	98.7835	0	0	0	209	1.2165	0.9496	0	0.9496	1	0.9878	0.9939	0.0122
Mycobacterium tuberculosis	22115	300	733639	2 (1542504142)	minimap2	snver	minimap2/snver	17181	17090	99.4703	0	0	0	91	0.5297	0.4135	0	0.4135	1	0.9947	0.9973	0.0053
Mycobacterium tuberculosis	22115	300	733639	2 (1542504142)	minimap2	strelka	minimap2/strelka	17181	17078	99.4005	0	0	0	103	0.5995	0.468	0	0.468	1	0.994	0.997	0.006
Mycobacterium tuberculosis	22115	300	733639	2 (1542504142)	minimap2	snvsniffer	minimap2/snvsniffer	17181	16772	97.6195	47	47	0.2736	409	2.3805	2.0719	0.2135	1.8583	0.9972	0.9762	0.9866	0.0238
Mycobacterium tuberculosis	22115	300	733639	2 (1542504142)	minimap2	varscan	minimap2/varscan	17181	17084	99.4354	0	0	0	97	0.5646	0.4407	0	0.4407	1	0.9944	0.9972	0.0056
Mycobacterium tuberculosis	22115	300	733639	2 (1542504142)	novoalign	16GT	novoalign/16GT	17181	17096	99.5053	0	0	0	85	0.4947	0.3862	0	0.3862	1	0.9951	0.9975	0.0049
Mycobacterium tuberculosis	22115	300	733639	2 (1542504142)	novoalign	freebayes	novoalign/freebayes	17181	17103	99.546	0	0	0	78	0.454	0.3544	0	0.3544	1	0.9955	0.9977	0.0045
Mycobacterium tuberculosis	22115	300	733639	2 (1542504142)	novoalign	gatk	novoalign/gatk	17181	17163	99.8952	0	0	0	18	0.1048	0.0818	0	0.0818	1	0.999	0.9995	0.001
Mycobacterium tuberculosis	22115	300	733639	2 (1542504142)	novoalign	lofreq	novoalign/lofreq	17181	17097	99.5111	0	0	0	84	0.4889	0.3817	0	0.3817	1	0.9951	0.9975	0.0049
Mycobacterium tuberculosis	22115	300	733639	2 (1542504142)	novoalign	mpileup	novoalign/mpileup	17181	17097	99.5111	0	0	0	84	0.4889	0.3817	0	0.3817	1	0.9951	0.9975	0.0049
Mycobacterium tuberculosis	22115	300	733639	2 (1542504142)	novoalign	platypus	novoalign/platypus	17181	17060	99.2957	0	0	0	121	0.7043	0.5498	0	0.5498	1	0.993	0.9965	0.007
Mycobacterium tuberculosis	22115	300	733639	2 (1542504142)	novoalign	snver	novoalign/snver	17181	17097	99.5111	0	0	0	84	0.4889	0.3817	0	0.3817	1	0.9951	0.9975	0.0049
Mycobacterium tuberculosis	22115	300	733639	2 (1542504142)	novoalign	strelka	novoalign/strelka	17181	17078	99.4005	0	0	0	103	0.5995	0.468	0	0.468	1	0.994	0.997	0.006
Mycobacterium tuberculosis	22115	300	733639	2 (1542504142)	novoalign	snvsniffer	novoalign/snvsniffer	17181	16770	97.6078	0	0	0	411	2.3922	1.8674	0	1.8674	1	0.9761	0.9879	0.0239
Mycobacterium tuberculosis	22115	300	733639	2 (1542504142)	novoalign	varscan	novoalign/varscan	17181	17082	99.4238	0	0	0	99	0.5762	0.4498	0	0.4498	1	0.9942	0.9971	0.0058
Mycobacterium tuberculosis	22115	300	733639	2 (1542504142)	snippy	snippy	snippy	17181	16999	98.9407	0	0	0	182	1.0593	0.8269	0	0.8269	1	0.9894	0.9947	0.0106
Mycobacterium tuberculosis	22115	300	733639	2 (1542504142)	stampy	16GT	stampy/16GT	17181	17073	99.3714	0	0	0	108	0.6286	0.4907	0	0.4907	1	0.9937	0.9968	0.0063
Mycobacterium tuberculosis	22115	300	733639	2 (1542504142)	stampy	freebayes	stampy/freebayes	17181	17104	99.5518	0	0	0	77	0.4482	0.3499	0	0.3499	1	0.9955	0.9977	0.0045
Mycobacterium tuberculosis	22115	300	733639	2 (1542504142)	stampy	gatk	stampy/gatk	17181	17164	99.9011	0	0	0	17	0.0989	0.0772	0	0.0772	1	0.999	0.9995	0.001
Mycobacterium tuberculosis	22115	300	733639	2 (1542504142)	stampy	lofreq	stampy/lofreq	17181	17070	99.3539	0	0	0	111	0.6461	0.5043	0	0.5043	1	0.9935	0.9967	0.0065
Mycobacterium tuberculosis	22115	300	733639	2 (1542504142)	stampy	mpileup	stampy/mpileup	17181	17074	99.3772	0	0	0	107	0.6228	0.4862	0	0.4862	1	0.9938	0.9969	0.0062
Mycobacterium tuberculosis	22115	300	733639	2 (1542504142)	stampy	platypus	stampy/platypus	17181	17028	99.1095	0	0	0	153	0.8905	0.6952	0	0.6952	1	0.9911	0.9955	0.0089
Mycobacterium tuberculosis	22115	300	733639	2 (1542504142)	stampy	snver	stampy/snver	17181	17080	99.4121	0	0	0	101	0.5879	0.4589	0	0.4589	1	0.9941	0.997	0.0059
Mycobacterium tuberculosis	22115	300	733639	2 (1542504142)	stampy	strelka	stampy/strelka	17181	17061	99.3016	0	0	0	120	0.6984	0.5452	0	0.5452	1	0.993	0.9965	0.007
Mycobacterium tuberculosis	22115	300	733639	2 (1542504142)	stampy	snvsniffer	stampy/snvsniffer	17181	16715	97.2877	43	43	0.2503	466	2.7123	2.3127	0.1954	2.1173	0.9974	0.9729	0.985	0.0271
Mycobacterium tuberculosis	22115	300	733639	2 (1542504142)	stampy	varscan	stampy/varscan	17181	17071	99.3598	0	0	0	110	0.6402	0.4998	0	0.4998	1	0.9936	0.9968	0.0064
Mycobacterium tuberculosis	22115	300	733639	3 (1542503234)	bwa-mem	16GT	bwa-mem/16GT	17181	17045	99.2084	0	0	0	136	0.7916	0.6179	0	0.6179	1	0.9921	0.996	0.0079
Mycobacterium tuberculosis	22115	300	733639	3 (1542503234)	bwa-mem	freebayes	bwa-mem/freebayes	17181	17102	99.5402	0	0	0	79	0.4598	0.3589	0	0.3589	1	0.9954	0.9977	0.0046
Mycobacterium tuberculosis	22115	300	733639	3 (1542503234)	bwa-mem	gatk	bwa-mem/gatk	17181	17158	99.8661	0	0	0	23	0.1339	0.1045	0	0.1045	1	0.9987	0.9993	0.0013
Mycobacterium tuberculosis	22115	300	733639	3 (1542503234)	bwa-mem	lofreq	bwa-mem/lofreq	17181	17062	99.3074	0	0	0	119	0.6926	0.5407	0	0.5407	1	0.9931	0.9965	0.0069
Mycobacterium tuberculosis	22115	300	733639	3 (1542503234)	bwa-mem	mpileup	bwa-mem/mpileup	17181	17063	99.3132	0	0	0	118	0.6868	0.5361	0	0.5361	1	0.9931	0.9965	0.0069
Mycobacterium tuberculosis	22115	300	733639	3 (1542503234)	bwa-mem	platypus	bwa-mem/platypus	17181	16938	98.5856	0	0	0	243	1.4144	1.1041	0	1.1041	1	0.9859	0.9929	0.0141
Mycobacterium tuberculosis	22115	300	733639	3 (1542503234)	bwa-mem	snver	bwa-mem/snver	17181	17095	99.4994	0	0	0	86	0.5006	0.3907	0	0.3907	1	0.995	0.9975	0.005
Mycobacterium tuberculosis	22115	300	733639	3 (1542503234)	bwa-mem	strelka	bwa-mem/strelka	17181	17080	99.4121	0	0	0	101	0.5879	0.4589	0	0.4589	1	0.9941	0.997	0.0059
Mycobacterium tuberculosis	22115	300	733639	3 (1542503234)	bwa-mem	snvsniffer	bwa-mem/snvsniffer	17181	16772	97.6195	45	45	0.2619	409	2.3805	2.0628	0.2045	1.8583	0.9973	0.9762	0.9866	0.0238
Mycobacterium tuberculosis	22115	300	733639	3 (1542503234)	bwa-mem	varscan	bwa-mem/varscan	17181	17081	99.418	0	0	0	100	0.582	0.4544	0	0.4544	1	0.9942	0.9971	0.0058
Mycobacterium tuberculosis	22115	300	733639	3 (1542503234)	minimap2	16GT	minimap2/16GT	17181	17037	99.1619	0	0	0	144	0.8381	0.6543	0	0.6543	1	0.9916	0.9958	0.0084
Mycobacterium tuberculosis	22115	300	733639	3 (1542503234)	minimap2	freebayes	minimap2/freebayes	17181	17103	99.546	0	0	0	78	0.454	0.3544	0	0.3544	1	0.9955	0.9977	0.0045
Mycobacterium tuberculosis	22115	300	733639	3 (1542503234)	minimap2	gatk	minimap2/gatk	17181	17162	99.8894	0	0	0	19	0.1106	0.0863	0	0.0863	1	0.9989	0.9994	0.0011
Mycobacterium tuberculosis	22115	300	733639	3 (1542503234)	minimap2	lofreq	minimap2/lofreq	17181	17054	99.2608	0	0	0	127	0.7392	0.577	0	0.577	1	0.9926	0.9963	0.0074
Mycobacterium tuberculosis	22115	300	733639	3 (1542503234)	minimap2	mpileup	minimap2/mpileup	17181	17053	99.255	0	0	0	128	0.745	0.5816	0	0.5816	1	0.9925	0.9962	0.0075
Mycobacterium tuberculosis	22115	300	733639	3 (1542503234)	minimap2	platypus	minimap2/platypus	17181	16979	98.8243	0	0	0	202	1.1757	0.9178	0	0.9178	1	0.9882	0.9941	0.0118
Mycobacterium tuberculosis	22115	300	733639	3 (1542503234)	minimap2	snver	minimap2/snver	17181	17090	99.4703	0	0	0	91	0.5297	0.4135	0	0.4135	1	0.9947	0.9973	0.0053
Mycobacterium tuberculosis	22115	300	733639	3 (1542503234)	minimap2	strelka	minimap2/strelka	17181	17075	99.383	0	0	0	106	0.617	0.4816	0	0.4816	1	0.9938	0.9969	0.0062
Mycobacterium tuberculosis	22115	300	733639	3 (1542503234)	minimap2	snvsniffer	minimap2/snvsniffer	17181	16773	97.6253	43	43	0.2503	408	2.3747	2.0491	0.1954	1.8538	0.9974	0.9763	0.9867	0.0237
Mycobacterium tuberculosis	22115	300	733639	3 (1542503234)	minimap2	varscan	minimap2/varscan	17181	17083	99.4296	0	0	0	98	0.5704	0.4453	0	0.4453	1	0.9943	0.9971	0.0057
Mycobacterium tuberculosis	22115	300	733639	3 (1542503234)	novoalign	16GT	novoalign/16GT	17181	17095	99.4994	0	0	0	86	0.5006	0.3907	0	0.3907	1	0.995	0.9975	0.005
Mycobacterium tuberculosis	22115	300	733639	3 (1542503234)	novoalign	freebayes	novoalign/freebayes	17181	17102	99.5402	0	0	0	79	0.4598	0.3589	0	0.3589	1	0.9954	0.9977	0.0046
Mycobacterium tuberculosis	22115	300	733639	3 (1542503234)	novoalign	gatk	novoalign/gatk	17181	17161	99.8836	0	0	0	20	0.1164	0.0909	0	0.0909	1	0.9988	0.9994	0.0012
Mycobacterium tuberculosis	22115	300	733639	3 (1542503234)	novoalign	lofreq	novoalign/lofreq	17181	17096	99.5053	0	0	0	85	0.4947	0.3862	0	0.3862	1	0.9951	0.9975	0.0049
Mycobacterium tuberculosis	22115	300	733639	3 (1542503234)	novoalign	mpileup	novoalign/mpileup	17181	17096	99.5053	0	0	0	85	0.4947	0.3862	0	0.3862	1	0.9951	0.9975	0.0049
Mycobacterium tuberculosis	22115	300	733639	3 (1542503234)	novoalign	platypus	novoalign/platypus	17181	17059	99.2899	0	0	0	122	0.7101	0.5543	0	0.5543	1	0.9929	0.9964	0.0071
Mycobacterium tuberculosis	22115	300	733639	3 (1542503234)	novoalign	snver	novoalign/snver	17181	17096	99.5053	0	0	0	85	0.4947	0.3862	0	0.3862	1	0.9951	0.9975	0.0049
Mycobacterium tuberculosis	22115	300	733639	3 (1542503234)	novoalign	strelka	novoalign/strelka	17181	17081	99.418	0	0	0	100	0.582	0.4544	0	0.4544	1	0.9942	0.9971	0.0058
Mycobacterium tuberculosis	22115	300	733639	3 (1542503234)	novoalign	snvsniffer	novoalign/snvsniffer	17181	16767	97.5904	0	0	0	414	2.4096	1.881	0	1.881	1	0.9759	0.9878	0.0241
Mycobacterium tuberculosis	22115	300	733639	3 (1542503234)	novoalign	varscan	novoalign/varscan	17181	17081	99.418	0	0	0	100	0.582	0.4544	0	0.4544	1	0.9942	0.9971	0.0058
Mycobacterium tuberculosis	22115	300	733639	3 (1542503234)	snippy	snippy	snippy	17181	17002	98.9582	0	0	0	179	1.0418	0.8133	0	0.8133	1	0.9896	0.9948	0.0104
Mycobacterium tuberculosis	22115	300	733639	3 (1542503234)	stampy	16GT	stampy/16GT	17181	17064	99.319	0	0	0	117	0.681	0.5316	0	0.5316	1	0.9932	0.9966	0.0068
Mycobacterium tuberculosis	22115	300	733639	3 (1542503234)	stampy	freebayes	stampy/freebayes	17181	17097	99.5111	0	0	0	84	0.4889	0.3817	0	0.3817	1	0.9951	0.9975	0.0049
Mycobacterium tuberculosis	22115	300	733639	3 (1542503234)	stampy	gatk	stampy/gatk	17181	17157	99.8603	0	0	0	24	0.1397	0.109	0	0.109	1	0.9986	0.9993	0.0014
Mycobacterium tuberculosis	22115	300	733639	3 (1542503234)	stampy	lofreq	stampy/lofreq	17181	17067	99.3365	0	0	0	114	0.6635	0.518	0	0.518	1	0.9934	0.9967	0.0066
Mycobacterium tuberculosis	22115	300	733639	3 (1542503234)	stampy	mpileup	stampy/mpileup	17181	17066	99.3307	0	0	0	115	0.6693	0.5225	0	0.5225	1	0.9933	0.9966	0.0067
Mycobacterium tuberculosis	22115	300	733639	3 (1542503234)	stampy	platypus	stampy/platypus	17181	17026	99.0978	0	0	0	155	0.9022	0.7043	0	0.7043	1	0.991	0.9955	0.009
Mycobacterium tuberculosis	22115	300	733639	3 (1542503234)	stampy	snver	stampy/snver	17181	17077	99.3947	0	0	0	104	0.6053	0.4725	0	0.4725	1	0.9939	0.9969	0.0061
Mycobacterium tuberculosis	22115	300	733639	3 (1542503234)	stampy	strelka	stampy/strelka	17181	17064	99.319	0	0	0	117	0.681	0.5316	0	0.5316	1	0.9932	0.9966	0.0068
Mycobacterium tuberculosis	22115	300	733639	3 (1542503234)	stampy	snvsniffer	stampy/snvsniffer	17181	16711	97.2644	46	46	0.2677	470	2.7356	2.3445	0.209	2.1355	0.9973	0.9726	0.9848	0.0274
Mycobacterium tuberculosis	22115	300	733639	3 (1542503234)	stampy	varscan	stampy/varscan	17181	17069	99.3481	0	0	0	112	0.6519	0.5089	0	0.5089	1	0.9935	0.9967	0.0065
Mycobacterium tuberculosis	2242	150	1473280	1 (1542466561)	bwa-mem	16GT	bwa-mem/16GT	18016	17684	98.1572	0	0	0	332	1.8428	1.5023	0	1.5023	1	0.9816	0.9907	0.0184
Mycobacterium tuberculosis	2242	150	1473280	1 (1542466561)	bwa-mem	freebayes	bwa-mem/freebayes	18016	17769	98.629	0	0	0	247	1.371	1.1177	0	1.1177	1	0.9863	0.9931	0.0137
Mycobacterium tuberculosis	2242	150	1473280	1 (1542466561)	bwa-mem	gatk	bwa-mem/gatk	18016	17879	99.2396	1	1	0.0056	137	0.7604	0.6245	0.0045	0.6199	0.9999	0.9924	0.9961	0.0076
Mycobacterium tuberculosis	2242	150	1473280	1 (1542466561)	bwa-mem	lofreq	bwa-mem/lofreq	18016	17699	98.2405	0	0	0	317	1.7595	1.4344	0	1.4344	1	0.9824	0.9911	0.0176
Mycobacterium tuberculosis	2242	150	1473280	1 (1542466561)	bwa-mem	mpileup	bwa-mem/mpileup	18016	17698	98.2349	0	0	0	318	1.7651	1.439	0	1.439	1	0.9823	0.9911	0.0177
Mycobacterium tuberculosis	2242	150	1473280	1 (1542466561)	bwa-mem	platypus	bwa-mem/platypus	18016	17580	97.5799	0	0	0	436	2.4201	1.9729	0	1.9729	1	0.9758	0.9878	0.0242
Mycobacterium tuberculosis	2242	150	1473280	1 (1542466561)	bwa-mem	snver	bwa-mem/snver	18016	17748	98.5124	0	0	0	268	1.4876	1.2127	0	1.2127	1	0.9851	0.9925	0.0149
Mycobacterium tuberculosis	2242	150	1473280	1 (1542466561)	bwa-mem	strelka	bwa-mem/strelka	18016	17744	98.4902	0	0	0	272	1.5098	1.2308	0	1.2308	1	0.9849	0.9924	0.0151
Mycobacterium tuberculosis	2242	150	1473280	1 (1542466561)	bwa-mem	snvsniffer	bwa-mem/snvsniffer	18016	17460	96.9139	113	113	0.6272	556	3.0861	3.0273	0.5113	2.5159	0.9936	0.9691	0.9812	0.0309
Mycobacterium tuberculosis	2242	150	1473280	1 (1542466561)	bwa-mem	varscan	bwa-mem/varscan	18016	17740	98.468	0	0	0	276	1.532	1.2489	0	1.2489	1	0.9847	0.9923	0.0153
Mycobacterium tuberculosis	2242	150	1473280	1 (1542466561)	minimap2	16GT	minimap2/16GT	18016	17681	98.1405	0	0	0	335	1.8595	1.5159	0	1.5159	1	0.9814	0.9906	0.0186
Mycobacterium tuberculosis	2242	150	1473280	1 (1542466561)	minimap2	freebayes	minimap2/freebayes	18016	17780	98.6901	0	0	0	236	1.3099	1.0679	0	1.0679	1	0.9869	0.9934	0.0131
Mycobacterium tuberculosis	2242	150	1473280	1 (1542466561)	minimap2	gatk	minimap2/gatk	18016	17868	99.1785	1	1	0.0056	148	0.8215	0.6742	0.0045	0.6697	0.9999	0.9918	0.9958	0.0082
Mycobacterium tuberculosis	2242	150	1473280	1 (1542466561)	minimap2	lofreq	minimap2/lofreq	18016	17697	98.2294	0	0	0	319	1.7706	1.4435	0	1.4435	1	0.9823	0.9911	0.0177
Mycobacterium tuberculosis	2242	150	1473280	1 (1542466561)	minimap2	mpileup	minimap2/mpileup	18016	17693	98.2071	0	0	0	323	1.7929	1.4616	0	1.4616	1	0.9821	0.991	0.0179
Mycobacterium tuberculosis	2242	150	1473280	1 (1542466561)	minimap2	platypus	minimap2/platypus	18016	17630	97.8575	0	0	0	386	2.1425	1.7467	0	1.7467	1	0.9786	0.9892	0.0214
Mycobacterium tuberculosis	2242	150	1473280	1 (1542466561)	minimap2	snver	minimap2/snver	18016	17747	98.5069	0	0	0	269	1.4931	1.2172	0	1.2172	1	0.9851	0.9925	0.0149
Mycobacterium tuberculosis	2242	150	1473280	1 (1542466561)	minimap2	strelka	minimap2/strelka	18016	17727	98.3959	0	0	0	289	1.6041	1.3077	0	1.3077	1	0.984	0.9919	0.016
Mycobacterium tuberculosis	2242	150	1473280	1 (1542466561)	minimap2	snvsniffer	minimap2/snvsniffer	18016	17458	96.9028	114	114	0.6328	558	3.0972	3.0408	0.5159	2.525	0.9935	0.969	0.9811	0.031
Mycobacterium tuberculosis	2242	150	1473280	1 (1542466561)	minimap2	varscan	minimap2/varscan	18016	17744	98.4902	0	0	0	272	1.5098	1.2308	0	1.2308	1	0.9849	0.9924	0.0151
Mycobacterium tuberculosis	2242	150	1473280	1 (1542466561)	novoalign	16GT	novoalign/16GT	18016	17745	98.4958	0	0	0	271	1.5042	1.2263	0	1.2263	1	0.985	0.9924	0.015
Mycobacterium tuberculosis	2242	150	1473280	1 (1542466561)	novoalign	freebayes	novoalign/freebayes	18016	17764	98.6012	0	0	0	252	1.3988	1.1403	0	1.1403	1	0.986	0.993	0.014
Mycobacterium tuberculosis	2242	150	1473280	1 (1542466561)	novoalign	gatk	novoalign/gatk	18016	17881	99.2507	1	1	0.0056	135	0.7493	0.6154	0.0045	0.6109	0.9999	0.9925	0.9962	0.0075
Mycobacterium tuberculosis	2242	150	1473280	1 (1542466561)	novoalign	lofreq	novoalign/lofreq	18016	17749	98.518	0	0	0	267	1.482	1.2082	0	1.2082	1	0.9852	0.9925	0.0148
Mycobacterium tuberculosis	2242	150	1473280	1 (1542466561)	novoalign	mpileup	novoalign/mpileup	18016	17748	98.5124	0	0	0	268	1.4876	1.2127	0	1.2127	1	0.9851	0.9925	0.0149
Mycobacterium tuberculosis	2242	150	1473280	1 (1542466561)	novoalign	platypus	novoalign/platypus	18016	17705	98.2738	0	0	0	311	1.7262	1.4073	0	1.4073	1	0.9827	0.9913	0.0173
Mycobacterium tuberculosis	2242	150	1473280	1 (1542466561)	novoalign	snver	novoalign/snver	18016	17749	98.518	0	0	0	267	1.482	1.2082	0	1.2082	1	0.9852	0.9925	0.0148
Mycobacterium tuberculosis	2242	150	1473280	1 (1542466561)	novoalign	strelka	novoalign/strelka	18016	17749	98.518	0	0	0	267	1.482	1.2082	0	1.2082	1	0.9852	0.9925	0.0148
Mycobacterium tuberculosis	2242	150	1473280	1 (1542466561)	novoalign	snvsniffer	novoalign/snvsniffer	18016	17392	96.5364	4	4	0.0222	624	3.4636	2.8417	0.0181	2.8236	0.9998	0.9654	0.9823	0.0346
Mycobacterium tuberculosis	2242	150	1473280	1 (1542466561)	novoalign	varscan	novoalign/varscan	18016	17737	98.4514	0	0	0	279	1.5486	1.2625	0	1.2625	1	0.9845	0.9922	0.0155
Mycobacterium tuberculosis	2242	150	1473280	1 (1542466561)	snippy	snippy	snippy	18016	17656	98.0018	0	0	0	360	1.9982	1.629	0	1.629	1	0.98	0.9899	0.02
Mycobacterium tuberculosis	2242	150	1473280	1 (1542466561)	stampy	16GT	stampy/16GT	18016	17691	98.196	0	0	0	325	1.804	1.4706	0	1.4706	1	0.982	0.9909	0.018
Mycobacterium tuberculosis	2242	150	1473280	1 (1542466561)	stampy	freebayes	stampy/freebayes	18016	17753	98.5402	0	0	0	263	1.4598	1.1901	0	1.1901	1	0.9854	0.9926	0.0146
Mycobacterium tuberculosis	2242	150	1473280	1 (1542466561)	stampy	gatk	stampy/gatk	18016	17881	99.2507	1	1	0.0056	135	0.7493	0.6154	0.0045	0.6109	0.9999	0.9925	0.9962	0.0075
Mycobacterium tuberculosis	2242	150	1473280	1 (1542466561)	stampy	lofreq	stampy/lofreq	18016	17715	98.3293	0	0	0	301	1.6707	1.362	0	1.362	1	0.9833	0.9916	0.0167
Mycobacterium tuberculosis	2242	150	1473280	1 (1542466561)	stampy	mpileup	stampy/mpileup	18016	17713	98.3182	0	0	0	303	1.6818	1.3711	0	1.3711	1	0.9832	0.9915	0.0168
Mycobacterium tuberculosis	2242	150	1473280	1 (1542466561)	stampy	platypus	stampy/platypus	18016	17649	97.9629	0	0	0	367	2.0371	1.6607	0	1.6607	1	0.9796	0.9897	0.0204
Mycobacterium tuberculosis	2242	150	1473280	1 (1542466561)	stampy	snver	stampy/snver	18016	17739	98.4625	0	0	0	277	1.5375	1.2534	0	1.2534	1	0.9846	0.9922	0.0154
Mycobacterium tuberculosis	2242	150	1473280	1 (1542466561)	stampy	strelka	stampy/strelka	18016	17732	98.4236	0	0	0	284	1.5764	1.2851	0	1.2851	1	0.9842	0.992	0.0158
Mycobacterium tuberculosis	2242	150	1473280	1 (1542466561)	stampy	snvsniffer	stampy/snvsniffer	18016	17384	96.492	111	111	0.6161	632	3.508	3.3621	0.5023	2.8598	0.9937	0.9649	0.9791	0.0351
Mycobacterium tuberculosis	2242	150	1473280	1 (1542466561)	stampy	varscan	stampy/varscan	18016	17721	98.3626	0	0	0	295	1.6374	1.3349	0	1.3349	1	0.9836	0.9917	0.0164
Mycobacterium tuberculosis	2242	150	1473280	2 (1542467038)	bwa-mem	16GT	bwa-mem/16GT	18016	17671	98.085	0	0	0	345	1.915	1.5611	0	1.5611	1	0.9809	0.9904	0.0191
Mycobacterium tuberculosis	2242	150	1473280	2 (1542467038)	bwa-mem	freebayes	bwa-mem/freebayes	18016	17772	98.6456	0	0	0	244	1.3544	1.1041	0	1.1041	1	0.9865	0.9932	0.0135
Mycobacterium tuberculosis	2242	150	1473280	2 (1542467038)	bwa-mem	gatk	bwa-mem/gatk	18016	17874	99.2118	0	0	0	142	0.7882	0.6426	0	0.6426	1	0.9921	0.996	0.0079
Mycobacterium tuberculosis	2242	150	1473280	2 (1542467038)	bwa-mem	lofreq	bwa-mem/lofreq	18016	17694	98.2127	0	0	0	322	1.7873	1.4571	0	1.4571	1	0.9821	0.991	0.0179
Mycobacterium tuberculosis	2242	150	1473280	2 (1542467038)	bwa-mem	mpileup	bwa-mem/mpileup	18016	17688	98.1794	0	0	0	328	1.8206	1.4842	0	1.4842	1	0.9818	0.9908	0.0182
Mycobacterium tuberculosis	2242	150	1473280	2 (1542467038)	bwa-mem	platypus	bwa-mem/platypus	18016	17574	97.5466	0	0	0	442	2.4534	2.0001	0	2.0001	1	0.9755	0.9876	0.0245
Mycobacterium tuberculosis	2242	150	1473280	2 (1542467038)	bwa-mem	snver	bwa-mem/snver	18016	17746	98.5013	0	0	0	270	1.4987	1.2218	0	1.2218	1	0.985	0.9924	0.015
Mycobacterium tuberculosis	2242	150	1473280	2 (1542467038)	bwa-mem	strelka	bwa-mem/strelka	18016	17742	98.4791	0	0	0	274	1.5209	1.2399	0	1.2399	1	0.9848	0.9923	0.0152
Mycobacterium tuberculosis	2242	150	1473280	2 (1542467038)	bwa-mem	snvsniffer	bwa-mem/snvsniffer	18016	17446	96.8361	110	110	0.6106	570	3.1639	3.077	0.4978	2.5793	0.9937	0.9684	0.9809	0.0316
Mycobacterium tuberculosis	2242	150	1473280	2 (1542467038)	bwa-mem	varscan	bwa-mem/varscan	18016	17734	98.4347	0	0	0	282	1.5653	1.2761	0	1.2761	1	0.9843	0.9921	0.0157
Mycobacterium tuberculosis	2242	150	1473280	2 (1542467038)	minimap2	16GT	minimap2/16GT	18016	17674	98.1017	0	0	0	342	1.8983	1.5476	0	1.5476	1	0.981	0.9904	0.019
Mycobacterium tuberculosis	2242	150	1473280	2 (1542467038)	minimap2	freebayes	minimap2/freebayes	18016	17776	98.6679	0	0	0	240	1.3321	1.086	0	1.086	1	0.9867	0.9933	0.0133
Mycobacterium tuberculosis	2242	150	1473280	2 (1542467038)	minimap2	gatk	minimap2/gatk	18016	17863	99.1508	1	1	0.0056	153	0.8492	0.6969	0.0045	0.6923	0.9999	0.9915	0.9957	0.0085
Mycobacterium tuberculosis	2242	150	1473280	2 (1542467038)	minimap2	lofreq	minimap2/lofreq	18016	17687	98.1738	0	0	0	329	1.8262	1.4887	0	1.4887	1	0.9817	0.9908	0.0183
Mycobacterium tuberculosis	2242	150	1473280	2 (1542467038)	minimap2	mpileup	minimap2/mpileup	18016	17684	98.1572	0	0	0	332	1.8428	1.5023	0	1.5023	1	0.9816	0.9907	0.0184
Mycobacterium tuberculosis	2242	150	1473280	2 (1542467038)	minimap2	platypus	minimap2/platypus	18016	17629	97.8519	0	0	0	387	2.1481	1.7512	0	1.7512	1	0.9785	0.9891	0.0215
Mycobacterium tuberculosis	2242	150	1473280	2 (1542467038)	minimap2	snver	minimap2/snver	18016	17746	98.5013	0	0	0	270	1.4987	1.2218	0	1.2218	1	0.985	0.9924	0.015
Mycobacterium tuberculosis	2242	150	1473280	2 (1542467038)	minimap2	strelka	minimap2/strelka	18016	17727	98.3959	0	0	0	289	1.6041	1.3077	0	1.3077	1	0.984	0.9919	0.016
Mycobacterium tuberculosis	2242	150	1473280	2 (1542467038)	minimap2	snvsniffer	minimap2/snvsniffer	18016	17445	96.8306	118	118	0.655	571	3.1694	3.1178	0.534	2.5838	0.9933	0.9683	0.9806	0.0317
Mycobacterium tuberculosis	2242	150	1473280	2 (1542467038)	minimap2	varscan	minimap2/varscan	18016	17733	98.4292	0	0	0	283	1.5708	1.2806	0	1.2806	1	0.9843	0.9921	0.0157
Mycobacterium tuberculosis	2242	150	1473280	2 (1542467038)	novoalign	16GT	novoalign/16GT	18016	17745	98.4958	0	0	0	271	1.5042	1.2263	0	1.2263	1	0.985	0.9924	0.015
Mycobacterium tuberculosis	2242	150	1473280	2 (1542467038)	novoalign	freebayes	novoalign/freebayes	18016	17762	98.5901	0	0	0	254	1.4099	1.1494	0	1.1494	1	0.9859	0.9929	0.0141
Mycobacterium tuberculosis	2242	150	1473280	2 (1542467038)	novoalign	gatk	novoalign/gatk	18016	17875	99.2174	0	0	0	141	0.7826	0.638	0	0.638	1	0.9922	0.9961	0.0078
Mycobacterium tuberculosis	2242	150	1473280	2 (1542467038)	novoalign	lofreq	novoalign/lofreq	18016	17746	98.5013	0	0	0	270	1.4987	1.2218	0	1.2218	1	0.985	0.9924	0.015
Mycobacterium tuberculosis	2242	150	1473280	2 (1542467038)	novoalign	mpileup	novoalign/mpileup	18016	17745	98.4958	0	0	0	271	1.5042	1.2263	0	1.2263	1	0.985	0.9924	0.015
Mycobacterium tuberculosis	2242	150	1473280	2 (1542467038)	novoalign	platypus	novoalign/platypus	18016	17705	98.2738	0	0	0	311	1.7262	1.4073	0	1.4073	1	0.9827	0.9913	0.0173
Mycobacterium tuberculosis	2242	150	1473280	2 (1542467038)	novoalign	snver	novoalign/snver	18016	17743	98.4847	0	0	0	273	1.5153	1.2353	0	1.2353	1	0.9848	0.9923	0.0152
Mycobacterium tuberculosis	2242	150	1473280	2 (1542467038)	novoalign	strelka	novoalign/strelka	18016	17745	98.4958	0	0	0	271	1.5042	1.2263	0	1.2263	1	0.985	0.9924	0.015
Mycobacterium tuberculosis	2242	150	1473280	2 (1542467038)	novoalign	snvsniffer	novoalign/snvsniffer	18016	17381	96.4754	4	4	0.0222	635	3.5246	2.8915	0.0181	2.8734	0.9998	0.9648	0.982	0.0352
Mycobacterium tuberculosis	2242	150	1473280	2 (1542467038)	novoalign	varscan	novoalign/varscan	18016	17730	98.4125	0	0	0	286	1.5875	1.2942	0	1.2942	1	0.9841	0.992	0.0159
Mycobacterium tuberculosis	2242	150	1473280	2 (1542467038)	snippy	snippy	snippy	18016	17652	97.9796	0	0	0	364	2.0204	1.6471	0	1.6471	1	0.9798	0.9898	0.0202
Mycobacterium tuberculosis	2242	150	1473280	2 (1542467038)	stampy	16GT	stampy/16GT	18016	17709	98.296	0	0	0	307	1.704	1.3892	0	1.3892	1	0.983	0.9914	0.017
Mycobacterium tuberculosis	2242	150	1473280	2 (1542467038)	stampy	freebayes	stampy/freebayes	18016	17761	98.5846	0	0	0	255	1.4154	1.1539	0	1.1539	1	0.9858	0.9928	0.0142
Mycobacterium tuberculosis	2242	150	1473280	2 (1542467038)	stampy	gatk	stampy/gatk	18016	17876	99.2229	0	0	0	140	0.7771	0.6335	0	0.6335	1	0.9922	0.9961	0.0078
Mycobacterium tuberculosis	2242	150	1473280	2 (1542467038)	stampy	lofreq	stampy/lofreq	18016	17722	98.3681	0	0	0	294	1.6319	1.3304	0	1.3304	1	0.9837	0.9918	0.0163
Mycobacterium tuberculosis	2242	150	1473280	2 (1542467038)	stampy	mpileup	stampy/mpileup	18016	17716	98.3348	0	0	0	300	1.6652	1.3575	0	1.3575	1	0.9833	0.9916	0.0167
Mycobacterium tuberculosis	2242	150	1473280	2 (1542467038)	stampy	platypus	stampy/platypus	18016	17650	97.9685	0	0	0	366	2.0315	1.6562	0	1.6562	1	0.9797	0.9897	0.0203
Mycobacterium tuberculosis	2242	150	1473280	2 (1542467038)	stampy	snver	stampy/snver	18016	17739	98.4625	0	0	0	277	1.5375	1.2534	0	1.2534	1	0.9846	0.9922	0.0154
Mycobacterium tuberculosis	2242	150	1473280	2 (1542467038)	stampy	strelka	stampy/strelka	18016	17730	98.4125	0	0	0	286	1.5875	1.2942	0	1.2942	1	0.9841	0.992	0.0159
Mycobacterium tuberculosis	2242	150	1473280	2 (1542467038)	stampy	snvsniffer	stampy/snvsniffer	18016	17403	96.5975	106	106	0.5884	613	3.4025	3.2535	0.4797	2.7739	0.9939	0.966	0.9798	0.034
Mycobacterium tuberculosis	2242	150	1473280	2 (1542467038)	stampy	varscan	stampy/varscan	18016	17719	98.3515	0	0	0	297	1.6485	1.3439	0	1.3439	1	0.9835	0.9917	0.0165
Mycobacterium tuberculosis	2242	150	1473280	3 (1542467229)	bwa-mem	16GT	bwa-mem/16GT	18016	17682	98.1461	0	0	0	334	1.8539	1.5114	0	1.5114	1	0.9815	0.9907	0.0185
Mycobacterium tuberculosis	2242	150	1473280	3 (1542467229)	bwa-mem	freebayes	bwa-mem/freebayes	18016	17767	98.6179	0	0	0	249	1.3821	1.1267	0	1.1267	1	0.9862	0.9931	0.0138
Mycobacterium tuberculosis	2242	150	1473280	3 (1542467229)	bwa-mem	gatk	bwa-mem/gatk	18016	17883	99.2618	0	0	0	133	0.7382	0.6018	0	0.6018	1	0.9926	0.9963	0.0074
Mycobacterium tuberculosis	2242	150	1473280	3 (1542467229)	bwa-mem	lofreq	bwa-mem/lofreq	18016	17695	98.2183	0	0	0	321	1.7817	1.4525	0	1.4525	1	0.9822	0.991	0.0178
Mycobacterium tuberculosis	2242	150	1473280	3 (1542467229)	bwa-mem	mpileup	bwa-mem/mpileup	18016	17688	98.1794	0	0	0	328	1.8206	1.4842	0	1.4842	1	0.9818	0.9908	0.0182
Mycobacterium tuberculosis	2242	150	1473280	3 (1542467229)	bwa-mem	platypus	bwa-mem/platypus	18016	17584	97.6021	0	0	0	432	2.3979	1.9548	0	1.9548	1	0.976	0.9879	0.024
Mycobacterium tuberculosis	2242	150	1473280	3 (1542467229)	bwa-mem	snver	bwa-mem/snver	18016	17744	98.4902	0	0	0	272	1.5098	1.2308	0	1.2308	1	0.9849	0.9924	0.0151
Mycobacterium tuberculosis	2242	150	1473280	3 (1542467229)	bwa-mem	strelka	bwa-mem/strelka	18016	17742	98.4791	0	0	0	274	1.5209	1.2399	0	1.2399	1	0.9848	0.9923	0.0152
Mycobacterium tuberculosis	2242	150	1473280	3 (1542467229)	bwa-mem	snvsniffer	bwa-mem/snvsniffer	18016	17448	96.8472	109	109	0.605	568	3.1528	3.0635	0.4932	2.5702	0.9938	0.9685	0.981	0.0315
Mycobacterium tuberculosis	2242	150	1473280	3 (1542467229)	bwa-mem	varscan	bwa-mem/varscan	18016	17737	98.4514	0	0	0	279	1.5486	1.2625	0	1.2625	1	0.9845	0.9922	0.0155
Mycobacterium tuberculosis	2242	150	1473280	3 (1542467229)	minimap2	16GT	minimap2/16GT	18016	17686	98.1683	0	0	0	330	1.8317	1.4933	0	1.4933	1	0.9817	0.9908	0.0183
Mycobacterium tuberculosis	2242	150	1473280	3 (1542467229)	minimap2	freebayes	minimap2/freebayes	18016	17779	98.6845	0	0	0	237	1.3155	1.0724	0	1.0724	1	0.9868	0.9934	0.0132
Mycobacterium tuberculosis	2242	150	1473280	3 (1542467229)	minimap2	gatk	minimap2/gatk	18016	17875	99.2174	1	1	0.0056	141	0.7826	0.6426	0.0045	0.638	0.9999	0.9922	0.996	0.0078
Mycobacterium tuberculosis	2242	150	1473280	3 (1542467229)	minimap2	lofreq	minimap2/lofreq	18016	17695	98.2183	0	0	0	321	1.7817	1.4525	0	1.4525	1	0.9822	0.991	0.0178
Mycobacterium tuberculosis	2242	150	1473280	3 (1542467229)	minimap2	mpileup	minimap2/mpileup	18016	17690	98.1905	0	0	0	326	1.8095	1.4752	0	1.4752	1	0.9819	0.9909	0.0181
Mycobacterium tuberculosis	2242	150	1473280	3 (1542467229)	minimap2	platypus	minimap2/platypus	18016	17625	97.8297	0	0	0	391	2.1703	1.7693	0	1.7693	1	0.9783	0.989	0.0217
Mycobacterium tuberculosis	2242	150	1473280	3 (1542467229)	minimap2	snver	minimap2/snver	18016	17742	98.4791	0	0	0	274	1.5209	1.2399	0	1.2399	1	0.9848	0.9923	0.0152
Mycobacterium tuberculosis	2242	150	1473280	3 (1542467229)	minimap2	strelka	minimap2/strelka	18016	17727	98.3959	0	0	0	289	1.6041	1.3077	0	1.3077	1	0.984	0.9919	0.016
Mycobacterium tuberculosis	2242	150	1473280	3 (1542467229)	minimap2	snvsniffer	minimap2/snvsniffer	18016	17445	96.8306	113	113	0.6272	571	3.1694	3.0951	0.5113	2.5838	0.9936	0.9683	0.9808	0.0317
Mycobacterium tuberculosis	2242	150	1473280	3 (1542467229)	minimap2	varscan	minimap2/varscan	18016	17740	98.468	0	0	0	276	1.532	1.2489	0	1.2489	1	0.9847	0.9923	0.0153
Mycobacterium tuberculosis	2242	150	1473280	3 (1542467229)	novoalign	16GT	novoalign/16GT	18016	17748	98.5124	0	0	0	268	1.4876	1.2127	0	1.2127	1	0.9851	0.9925	0.0149
Mycobacterium tuberculosis	2242	150	1473280	3 (1542467229)	novoalign	freebayes	novoalign/freebayes	18016	17765	98.6068	0	0	0	251	1.3932	1.1358	0	1.1358	1	0.9861	0.993	0.0139
Mycobacterium tuberculosis	2242	150	1473280	3 (1542467229)	novoalign	gatk	novoalign/gatk	18016	17883	99.2618	0	0	0	133	0.7382	0.6018	0	0.6018	1	0.9926	0.9963	0.0074
Mycobacterium tuberculosis	2242	150	1473280	3 (1542467229)	novoalign	lofreq	novoalign/lofreq	18016	17749	98.518	0	0	0	267	1.482	1.2082	0	1.2082	1	0.9852	0.9925	0.0148
Mycobacterium tuberculosis	2242	150	1473280	3 (1542467229)	novoalign	mpileup	novoalign/mpileup	18016	17746	98.5013	0	0	0	270	1.4987	1.2218	0	1.2218	1	0.985	0.9924	0.015
Mycobacterium tuberculosis	2242	150	1473280	3 (1542467229)	novoalign	platypus	novoalign/platypus	18016	17708	98.2904	0	0	0	308	1.7096	1.3937	0	1.3937	1	0.9829	0.9914	0.0171
Mycobacterium tuberculosis	2242	150	1473280	3 (1542467229)	novoalign	snver	novoalign/snver	18016	17746	98.5013	0	0	0	270	1.4987	1.2218	0	1.2218	1	0.985	0.9924	0.015
Mycobacterium tuberculosis	2242	150	1473280	3 (1542467229)	novoalign	strelka	novoalign/strelka	18016	17745	98.4958	0	0	0	271	1.5042	1.2263	0	1.2263	1	0.985	0.9924	0.015
Mycobacterium tuberculosis	2242	150	1473280	3 (1542467229)	novoalign	snvsniffer	novoalign/snvsniffer	18016	17387	96.5087	3	3	0.0167	629	3.4913	2.8598	0.0136	2.8463	0.9998	0.9651	0.9821	0.0349
Mycobacterium tuberculosis	2242	150	1473280	3 (1542467229)	novoalign	varscan	novoalign/varscan	18016	17731	98.4181	0	0	0	285	1.5819	1.2896	0	1.2896	1	0.9842	0.992	0.0158
Mycobacterium tuberculosis	2242	150	1473280	3 (1542467229)	snippy	snippy	snippy	18016	17651	97.974	0	0	0	365	2.026	1.6516	0	1.6516	1	0.9797	0.9897	0.0203
Mycobacterium tuberculosis	2242	150	1473280	3 (1542467229)	stampy	16GT	stampy/16GT	18016	17700	98.246	0	0	0	316	1.754	1.4299	0	1.4299	1	0.9825	0.9912	0.0175
Mycobacterium tuberculosis	2242	150	1473280	3 (1542467229)	stampy	freebayes	stampy/freebayes	18016	17754	98.5457	2	0	0.0111	262	1.4543	1.1946	0.0091	1.1856	0.9999	0.9855	0.9926	0.0145
Mycobacterium tuberculosis	2242	150	1473280	3 (1542467229)	stampy	gatk	stampy/gatk	18016	17881	99.2507	0	0	0	135	0.7493	0.6109	0	0.6109	1	0.9925	0.9962	0.0075
Mycobacterium tuberculosis	2242	150	1473280	3 (1542467229)	stampy	lofreq	stampy/lofreq	18016	17715	98.3293	0	0	0	301	1.6707	1.362	0	1.362	1	0.9833	0.9916	0.0167
Mycobacterium tuberculosis	2242	150	1473280	3 (1542467229)	stampy	mpileup	stampy/mpileup	18016	17711	98.3071	0	0	0	305	1.6929	1.3801	0	1.3801	1	0.9831	0.9915	0.0169
Mycobacterium tuberculosis	2242	150	1473280	3 (1542467229)	stampy	platypus	stampy/platypus	18016	17652	97.9796	0	0	0	364	2.0204	1.6471	0	1.6471	1	0.9798	0.9898	0.0202
Mycobacterium tuberculosis	2242	150	1473280	3 (1542467229)	stampy	snver	stampy/snver	18016	17739	98.4625	0	0	0	277	1.5375	1.2534	0	1.2534	1	0.9846	0.9922	0.0154
Mycobacterium tuberculosis	2242	150	1473280	3 (1542467229)	stampy	strelka	stampy/strelka	18016	17734	98.4347	0	0	0	282	1.5653	1.2761	0	1.2761	1	0.9843	0.9921	0.0157
Mycobacterium tuberculosis	2242	150	1473280	3 (1542467229)	stampy	snvsniffer	stampy/snvsniffer	18016	17380	96.4698	108	108	0.5995	636	3.5302	3.3666	0.4887	2.8779	0.9938	0.9647	0.979	0.0353
Mycobacterium tuberculosis	2242	150	1473280	3 (1542467229)	stampy	varscan	stampy/varscan	18016	17717	98.3404	0	0	0	299	1.6596	1.353	0	1.353	1	0.9834	0.9916	0.0166
Mycobacterium tuberculosis	2242	300	736640	1 (1542468293)	bwa-mem	16GT	bwa-mem/16GT	18016	17801	98.8066	0	0	0	215	1.1934	0.9729	0	0.9729	1	0.9881	0.994	0.0119
Mycobacterium tuberculosis	2242	300	736640	1 (1542468293)	bwa-mem	freebayes	bwa-mem/freebayes	18016	17895	99.3284	0	0	0	121	0.6716	0.5475	0	0.5475	1	0.9933	0.9966	0.0067
Mycobacterium tuberculosis	2242	300	736640	1 (1542468293)	bwa-mem	gatk	bwa-mem/gatk	18016	17983	99.8168	0	0	0	33	0.1832	0.1493	0	0.1493	1	0.9982	0.9991	0.0018
Mycobacterium tuberculosis	2242	300	736640	1 (1542468293)	bwa-mem	lofreq	bwa-mem/lofreq	18016	17820	98.9121	0	0	0	196	1.0879	0.8869	0	0.8869	1	0.9891	0.9945	0.0109
Mycobacterium tuberculosis	2242	300	736640	1 (1542468293)	bwa-mem	mpileup	bwa-mem/mpileup	18016	17818	98.901	0	0	0	198	1.099	0.896	0	0.896	1	0.989	0.9945	0.011
Mycobacterium tuberculosis	2242	300	736640	1 (1542468293)	bwa-mem	platypus	bwa-mem/platypus	18016	17722	98.3681	0	0	0	294	1.6319	1.3304	0	1.3304	1	0.9837	0.9918	0.0163
Mycobacterium tuberculosis	2242	300	736640	1 (1542468293)	bwa-mem	snver	bwa-mem/snver	18016	17886	99.2784	0	0	0	130	0.7216	0.5883	0	0.5883	1	0.9928	0.9964	0.0072
Mycobacterium tuberculosis	2242	300	736640	1 (1542468293)	bwa-mem	strelka	bwa-mem/strelka	18016	17869	99.1841	0	0	0	147	0.8159	0.6652	0	0.6652	1	0.9918	0.9959	0.0082
Mycobacterium tuberculosis	2242	300	736640	1 (1542468293)	bwa-mem	snvsniffer	bwa-mem/snvsniffer	18016	17510	97.1914	45	45	0.2498	506	2.8086	2.4933	0.2036	2.2897	0.9974	0.9719	0.9845	0.0281
Mycobacterium tuberculosis	2242	300	736640	1 (1542468293)	bwa-mem	varscan	bwa-mem/varscan	18016	17860	99.1341	0	0	0	156	0.8659	0.7059	0	0.7059	1	0.9913	0.9956	0.0087
Mycobacterium tuberculosis	2242	300	736640	1 (1542468293)	minimap2	16GT	minimap2/16GT	18016	17799	98.7955	0	0	0	217	1.2045	0.9819	0	0.9819	1	0.988	0.994	0.012
Mycobacterium tuberculosis	2242	300	736640	1 (1542468293)	minimap2	freebayes	minimap2/freebayes	18016	17901	99.3617	0	0	0	115	0.6383	0.5204	0	0.5204	1	0.9936	0.9968	0.0064
Mycobacterium tuberculosis	2242	300	736640	1 (1542468293)	minimap2	gatk	minimap2/gatk	18016	17979	99.7946	0	0	0	37	0.2054	0.1674	0	0.1674	1	0.9979	0.9989	0.0021
Mycobacterium tuberculosis	2242	300	736640	1 (1542468293)	minimap2	lofreq	minimap2/lofreq	18016	17823	98.9287	0	0	0	193	1.0713	0.8733	0	0.8733	1	0.9893	0.9946	0.0107
Mycobacterium tuberculosis	2242	300	736640	1 (1542468293)	minimap2	mpileup	minimap2/mpileup	18016	17821	98.9176	0	0	0	195	1.0824	0.8824	0	0.8824	1	0.9892	0.9946	0.0108
Mycobacterium tuberculosis	2242	300	736640	1 (1542468293)	minimap2	platypus	minimap2/platypus	18016	17753	98.5402	0	0	0	263	1.4598	1.1901	0	1.1901	1	0.9854	0.9926	0.0146
Mycobacterium tuberculosis	2242	300	736640	1 (1542468293)	minimap2	snver	minimap2/snver	18016	17871	99.1952	0	0	0	145	0.8048	0.6561	0	0.6561	1	0.992	0.996	0.008
Mycobacterium tuberculosis	2242	300	736640	1 (1542468293)	minimap2	strelka	minimap2/strelka	18016	17856	99.1119	0	0	0	160	0.8881	0.724	0	0.724	1	0.9911	0.9955	0.0089
Mycobacterium tuberculosis	2242	300	736640	1 (1542468293)	minimap2	snvsniffer	minimap2/snvsniffer	18016	17507	97.1747	41	41	0.2276	509	2.8253	2.4888	0.1855	2.3033	0.9977	0.9717	0.9845	0.0283
Mycobacterium tuberculosis	2242	300	736640	1 (1542468293)	minimap2	varscan	minimap2/varscan	18016	17862	99.1452	0	0	0	154	0.8548	0.6969	0	0.6969	1	0.9915	0.9957	0.0085
Mycobacterium tuberculosis	2242	300	736640	1 (1542468293)	novoalign	16GT	novoalign/16GT	18016	17886	99.2784	0	0	0	130	0.7216	0.5883	0	0.5883	1	0.9928	0.9964	0.0072
Mycobacterium tuberculosis	2242	300	736640	1 (1542468293)	novoalign	freebayes	novoalign/freebayes	18016	17894	99.3228	0	0	0	122	0.6772	0.5521	0	0.5521	1	0.9932	0.9966	0.0068
Mycobacterium tuberculosis	2242	300	736640	1 (1542468293)	novoalign	gatk	novoalign/gatk	18016	17985	99.8279	0	0	0	31	0.1721	0.1403	0	0.1403	1	0.9983	0.9991	0.0017
Mycobacterium tuberculosis	2242	300	736640	1 (1542468293)	novoalign	lofreq	novoalign/lofreq	18016	17885	99.2729	0	0	0	131	0.7271	0.5928	0	0.5928	1	0.9927	0.9963	0.0073
Mycobacterium tuberculosis	2242	300	736640	1 (1542468293)	novoalign	mpileup	novoalign/mpileup	18016	17886	99.2784	0	0	0	130	0.7216	0.5883	0	0.5883	1	0.9928	0.9964	0.0072
Mycobacterium tuberculosis	2242	300	736640	1 (1542468293)	novoalign	platypus	novoalign/platypus	18016	17835	98.9953	0	0	0	181	1.0047	0.819	0	0.819	1	0.99	0.995	0.01
Mycobacterium tuberculosis	2242	300	736640	1 (1542468293)	novoalign	snver	novoalign/snver	18016	17888	99.2895	0	0	0	128	0.7105	0.5792	0	0.5792	1	0.9929	0.9964	0.0071
Mycobacterium tuberculosis	2242	300	736640	1 (1542468293)	novoalign	strelka	novoalign/strelka	18016	17878	99.234	0	0	0	138	0.766	0.6245	0	0.6245	1	0.9923	0.9961	0.0077
Mycobacterium tuberculosis	2242	300	736640	1 (1542468293)	novoalign	snvsniffer	novoalign/snvsniffer	18016	17513	97.208	4	4	0.0222	503	2.792	2.2942	0.0181	2.2761	0.9998	0.9721	0.9858	0.0279
Mycobacterium tuberculosis	2242	300	736640	1 (1542468293)	novoalign	varscan	novoalign/varscan	18016	17858	99.123	0	0	0	158	0.877	0.715	0	0.715	1	0.9912	0.9956	0.0088
Mycobacterium tuberculosis	2242	300	736640	1 (1542468293)	snippy	snippy	snippy	18016	17793	98.7622	0	0	0	223	1.2378	1.0091	0	1.0091	1	0.9876	0.9938	0.0124
Mycobacterium tuberculosis	2242	300	736640	1 (1542468293)	stampy	16GT	stampy/16GT	18016	17856	99.1119	0	0	0	160	0.8881	0.724	0	0.724	1	0.9911	0.9955	0.0089
Mycobacterium tuberculosis	2242	300	736640	1 (1542468293)	stampy	freebayes	stampy/freebayes	18016	17887	99.284	0	0	0	129	0.716	0.5837	0	0.5837	1	0.9928	0.9964	0.0072
Mycobacterium tuberculosis	2242	300	736640	1 (1542468293)	stampy	gatk	stampy/gatk	18016	17982	99.8113	0	0	0	34	0.1887	0.1539	0	0.1539	1	0.9981	0.999	0.0019
Mycobacterium tuberculosis	2242	300	736640	1 (1542468293)	stampy	lofreq	stampy/lofreq	18016	17853	99.0952	0	0	0	163	0.9048	0.7376	0	0.7376	1	0.991	0.9955	0.009
Mycobacterium tuberculosis	2242	300	736640	1 (1542468293)	stampy	mpileup	stampy/mpileup	18016	17853	99.0952	0	0	0	163	0.9048	0.7376	0	0.7376	1	0.991	0.9955	0.009
Mycobacterium tuberculosis	2242	300	736640	1 (1542468293)	stampy	platypus	stampy/platypus	18016	17809	98.851	0	0	0	207	1.149	0.9367	0	0.9367	1	0.9885	0.9942	0.0115
Mycobacterium tuberculosis	2242	300	736640	1 (1542468293)	stampy	snver	stampy/snver	18016	17874	99.2118	0	0	0	142	0.7882	0.6426	0	0.6426	1	0.9921	0.996	0.0079
Mycobacterium tuberculosis	2242	300	736640	1 (1542468293)	stampy	strelka	stampy/strelka	18016	17860	99.1341	0	0	0	156	0.8659	0.7059	0	0.7059	1	0.9913	0.9956	0.0087
Mycobacterium tuberculosis	2242	300	736640	1 (1542468293)	stampy	snvsniffer	stampy/snvsniffer	18016	17489	97.0748	48	48	0.2664	527	2.9252	2.6019	0.2172	2.3847	0.9973	0.9707	0.9838	0.0293
Mycobacterium tuberculosis	2242	300	736640	1 (1542468293)	stampy	varscan	stampy/varscan	18016	17848	99.0675	0	0	0	168	0.9325	0.7602	0	0.7602	1	0.9907	0.9953	0.0093
Mycobacterium tuberculosis	2242	300	736640	2 (1542468293)	bwa-mem	16GT	bwa-mem/16GT	18016	17801	98.8066	0	0	0	215	1.1934	0.9729	0	0.9729	1	0.9881	0.994	0.0119
Mycobacterium tuberculosis	2242	300	736640	2 (1542468293)	bwa-mem	freebayes	bwa-mem/freebayes	18016	17895	99.3284	0	0	0	121	0.6716	0.5475	0	0.5475	1	0.9933	0.9966	0.0067
Mycobacterium tuberculosis	2242	300	736640	2 (1542468293)	bwa-mem	gatk	bwa-mem/gatk	18016	17983	99.8168	0	0	0	33	0.1832	0.1493	0	0.1493	1	0.9982	0.9991	0.0018
Mycobacterium tuberculosis	2242	300	736640	2 (1542468293)	bwa-mem	lofreq	bwa-mem/lofreq	18016	17820	98.9121	0	0	0	196	1.0879	0.8869	0	0.8869	1	0.9891	0.9945	0.0109
Mycobacterium tuberculosis	2242	300	736640	2 (1542468293)	bwa-mem	mpileup	bwa-mem/mpileup	18016	17818	98.901	0	0	0	198	1.099	0.896	0	0.896	1	0.989	0.9945	0.011
Mycobacterium tuberculosis	2242	300	736640	2 (1542468293)	bwa-mem	platypus	bwa-mem/platypus	18016	17722	98.3681	0	0	0	294	1.6319	1.3304	0	1.3304	1	0.9837	0.9918	0.0163
Mycobacterium tuberculosis	2242	300	736640	2 (1542468293)	bwa-mem	snver	bwa-mem/snver	18016	17886	99.2784	0	0	0	130	0.7216	0.5883	0	0.5883	1	0.9928	0.9964	0.0072
Mycobacterium tuberculosis	2242	300	736640	2 (1542468293)	bwa-mem	strelka	bwa-mem/strelka	18016	17869	99.1841	0	0	0	147	0.8159	0.6652	0	0.6652	1	0.9918	0.9959	0.0082
Mycobacterium tuberculosis	2242	300	736640	2 (1542468293)	bwa-mem	snvsniffer	bwa-mem/snvsniffer	18016	17510	97.1914	45	45	0.2498	506	2.8086	2.4933	0.2036	2.2897	0.9974	0.9719	0.9845	0.0281
Mycobacterium tuberculosis	2242	300	736640	2 (1542468293)	bwa-mem	varscan	bwa-mem/varscan	18016	17860	99.1341	0	0	0	156	0.8659	0.7059	0	0.7059	1	0.9913	0.9956	0.0087
Mycobacterium tuberculosis	2242	300	736640	2 (1542468293)	minimap2	16GT	minimap2/16GT	18016	17799	98.7955	0	0	0	217	1.2045	0.9819	0	0.9819	1	0.988	0.994	0.012
Mycobacterium tuberculosis	2242	300	736640	2 (1542468293)	minimap2	freebayes	minimap2/freebayes	18016	17901	99.3617	0	0	0	115	0.6383	0.5204	0	0.5204	1	0.9936	0.9968	0.0064
Mycobacterium tuberculosis	2242	300	736640	2 (1542468293)	minimap2	gatk	minimap2/gatk	18016	17979	99.7946	0	0	0	37	0.2054	0.1674	0	0.1674	1	0.9979	0.9989	0.0021
Mycobacterium tuberculosis	2242	300	736640	2 (1542468293)	minimap2	lofreq	minimap2/lofreq	18016	17823	98.9287	0	0	0	193	1.0713	0.8733	0	0.8733	1	0.9893	0.9946	0.0107
Mycobacterium tuberculosis	2242	300	736640	2 (1542468293)	minimap2	mpileup	minimap2/mpileup	18016	17821	98.9176	0	0	0	195	1.0824	0.8824	0	0.8824	1	0.9892	0.9946	0.0108
Mycobacterium tuberculosis	2242	300	736640	2 (1542468293)	minimap2	platypus	minimap2/platypus	18016	17753	98.5402	0	0	0	263	1.4598	1.1901	0	1.1901	1	0.9854	0.9926	0.0146
Mycobacterium tuberculosis	2242	300	736640	2 (1542468293)	minimap2	snver	minimap2/snver	18016	17871	99.1952	0	0	0	145	0.8048	0.6561	0	0.6561	1	0.992	0.996	0.008
Mycobacterium tuberculosis	2242	300	736640	2 (1542468293)	minimap2	strelka	minimap2/strelka	18016	17856	99.1119	0	0	0	160	0.8881	0.724	0	0.724	1	0.9911	0.9955	0.0089
Mycobacterium tuberculosis	2242	300	736640	2 (1542468293)	minimap2	snvsniffer	minimap2/snvsniffer	18016	17507	97.1747	41	41	0.2276	509	2.8253	2.4888	0.1855	2.3033	0.9977	0.9717	0.9845	0.0283
Mycobacterium tuberculosis	2242	300	736640	2 (1542468293)	minimap2	varscan	minimap2/varscan	18016	17862	99.1452	0	0	0	154	0.8548	0.6969	0	0.6969	1	0.9915	0.9957	0.0085
Mycobacterium tuberculosis	2242	300	736640	2 (1542468293)	novoalign	16GT	novoalign/16GT	18016	17886	99.2784	0	0	0	130	0.7216	0.5883	0	0.5883	1	0.9928	0.9964	0.0072
Mycobacterium tuberculosis	2242	300	736640	2 (1542468293)	novoalign	freebayes	novoalign/freebayes	18016	17894	99.3228	0	0	0	122	0.6772	0.5521	0	0.5521	1	0.9932	0.9966	0.0068
Mycobacterium tuberculosis	2242	300	736640	2 (1542468293)	novoalign	gatk	novoalign/gatk	18016	17985	99.8279	0	0	0	31	0.1721	0.1403	0	0.1403	1	0.9983	0.9991	0.0017
Mycobacterium tuberculosis	2242	300	736640	2 (1542468293)	novoalign	lofreq	novoalign/lofreq	18016	17885	99.2729	0	0	0	131	0.7271	0.5928	0	0.5928	1	0.9927	0.9963	0.0073
Mycobacterium tuberculosis	2242	300	736640	2 (1542468293)	novoalign	mpileup	novoalign/mpileup	18016	17886	99.2784	0	0	0	130	0.7216	0.5883	0	0.5883	1	0.9928	0.9964	0.0072
Mycobacterium tuberculosis	2242	300	736640	2 (1542468293)	novoalign	platypus	novoalign/platypus	18016	17835	98.9953	0	0	0	181	1.0047	0.819	0	0.819	1	0.99	0.995	0.01
Mycobacterium tuberculosis	2242	300	736640	2 (1542468293)	novoalign	snver	novoalign/snver	18016	17888	99.2895	0	0	0	128	0.7105	0.5792	0	0.5792	1	0.9929	0.9964	0.0071
Mycobacterium tuberculosis	2242	300	736640	2 (1542468293)	novoalign	strelka	novoalign/strelka	18016	17878	99.234	0	0	0	138	0.766	0.6245	0	0.6245	1	0.9923	0.9961	0.0077
Mycobacterium tuberculosis	2242	300	736640	2 (1542468293)	novoalign	snvsniffer	novoalign/snvsniffer	18016	17513	97.208	4	4	0.0222	503	2.792	2.2942	0.0181	2.2761	0.9998	0.9721	0.9858	0.0279
Mycobacterium tuberculosis	2242	300	736640	2 (1542468293)	novoalign	varscan	novoalign/varscan	18016	17858	99.123	0	0	0	158	0.877	0.715	0	0.715	1	0.9912	0.9956	0.0088
Mycobacterium tuberculosis	2242	300	736640	2 (1542468293)	snippy	snippy	snippy	18016	17793	98.7622	0	0	0	223	1.2378	1.0091	0	1.0091	1	0.9876	0.9938	0.0124
Mycobacterium tuberculosis	2242	300	736640	2 (1542468293)	stampy	16GT	stampy/16GT	18016	17860	99.1341	0	0	0	156	0.8659	0.7059	0	0.7059	1	0.9913	0.9956	0.0087
Mycobacterium tuberculosis	2242	300	736640	2 (1542468293)	stampy	freebayes	stampy/freebayes	18016	17887	99.284	0	0	0	129	0.716	0.5837	0	0.5837	1	0.9928	0.9964	0.0072
Mycobacterium tuberculosis	2242	300	736640	2 (1542468293)	stampy	gatk	stampy/gatk	18016	17982	99.8113	0	0	0	34	0.1887	0.1539	0	0.1539	1	0.9981	0.999	0.0019
Mycobacterium tuberculosis	2242	300	736640	2 (1542468293)	stampy	lofreq	stampy/lofreq	18016	17853	99.0952	0	0	0	163	0.9048	0.7376	0	0.7376	1	0.991	0.9955	0.009
Mycobacterium tuberculosis	2242	300	736640	2 (1542468293)	stampy	mpileup	stampy/mpileup	18016	17853	99.0952	0	0	0	163	0.9048	0.7376	0	0.7376	1	0.991	0.9955	0.009
Mycobacterium tuberculosis	2242	300	736640	2 (1542468293)	stampy	platypus	stampy/platypus	18016	17810	98.8566	0	0	0	206	1.1434	0.9322	0	0.9322	1	0.9886	0.9943	0.0114
Mycobacterium tuberculosis	2242	300	736640	2 (1542468293)	stampy	snver	stampy/snver	18016	17874	99.2118	0	0	0	142	0.7882	0.6426	0	0.6426	1	0.9921	0.996	0.0079
Mycobacterium tuberculosis	2242	300	736640	2 (1542468293)	stampy	strelka	stampy/strelka	18016	17861	99.1397	0	0	0	155	0.8603	0.7014	0	0.7014	1	0.9914	0.9957	0.0086
Mycobacterium tuberculosis	2242	300	736640	2 (1542468293)	stampy	snvsniffer	stampy/snvsniffer	18016	17488	97.0693	48	48	0.2664	528	2.9307	2.6064	0.2172	2.3892	0.9973	0.9707	0.9838	0.0293
Mycobacterium tuberculosis	2242	300	736640	2 (1542468293)	stampy	varscan	stampy/varscan	18016	17848	99.0675	0	0	0	168	0.9325	0.7602	0	0.7602	1	0.9907	0.9953	0.0093
Mycobacterium tuberculosis	2242	300	736640	3 (1542468734)	bwa-mem	16GT	bwa-mem/16GT	18016	17791	98.7511	0	0	0	225	1.2489	1.0181	0	1.0181	1	0.9875	0.9937	0.0125
Mycobacterium tuberculosis	2242	300	736640	3 (1542468734)	bwa-mem	freebayes	bwa-mem/freebayes	18016	17899	99.3506	0	0	0	117	0.6494	0.5294	0	0.5294	1	0.9935	0.9967	0.0065
Mycobacterium tuberculosis	2242	300	736640	3 (1542468734)	bwa-mem	gatk	bwa-mem/gatk	18016	17988	99.8446	0	0	0	28	0.1554	0.1267	0	0.1267	1	0.9984	0.9992	0.0016
Mycobacterium tuberculosis	2242	300	736640	3 (1542468734)	bwa-mem	lofreq	bwa-mem/lofreq	18016	17817	98.8954	0	0	0	199	1.1046	0.9005	0	0.9005	1	0.989	0.9945	0.011
Mycobacterium tuberculosis	2242	300	736640	3 (1542468734)	bwa-mem	mpileup	bwa-mem/mpileup	18016	17814	98.8788	0	0	0	202	1.1212	0.9141	0	0.9141	1	0.9888	0.9944	0.0112
Mycobacterium tuberculosis	2242	300	736640	3 (1542468734)	bwa-mem	platypus	bwa-mem/platypus	18016	17718	98.3459	0	0	0	298	1.6541	1.3485	0	1.3485	1	0.9835	0.9917	0.0165
Mycobacterium tuberculosis	2242	300	736640	3 (1542468734)	bwa-mem	snver	bwa-mem/snver	18016	17891	99.3062	0	0	0	125	0.6938	0.5656	0	0.5656	1	0.9931	0.9965	0.0069
Mycobacterium tuberculosis	2242	300	736640	3 (1542468734)	bwa-mem	strelka	bwa-mem/strelka	18016	17872	99.2007	0	0	0	144	0.7993	0.6516	0	0.6516	1	0.992	0.996	0.008
Mycobacterium tuberculosis	2242	300	736640	3 (1542468734)	bwa-mem	snvsniffer	bwa-mem/snvsniffer	18016	17506	97.1692	46	46	0.2553	510	2.8308	2.5159	0.2082	2.3078	0.9974	0.9717	0.9844	0.0283
Mycobacterium tuberculosis	2242	300	736640	3 (1542468734)	bwa-mem	varscan	bwa-mem/varscan	18016	17868	99.1785	0	0	0	148	0.8215	0.6697	0	0.6697	1	0.9918	0.9959	0.0082
Mycobacterium tuberculosis	2242	300	736640	3 (1542468734)	minimap2	16GT	minimap2/16GT	18016	17798	98.79	0	0	0	218	1.21	0.9865	0	0.9865	1	0.9879	0.9939	0.0121
Mycobacterium tuberculosis	2242	300	736640	3 (1542468734)	minimap2	freebayes	minimap2/freebayes	18016	17900	99.3561	0	0	0	116	0.6439	0.5249	0	0.5249	1	0.9936	0.9968	0.0064
Mycobacterium tuberculosis	2242	300	736640	3 (1542468734)	minimap2	gatk	minimap2/gatk	18016	17988	99.8446	0	0	0	28	0.1554	0.1267	0	0.1267	1	0.9984	0.9992	0.0016
Mycobacterium tuberculosis	2242	300	736640	3 (1542468734)	minimap2	lofreq	minimap2/lofreq	18016	17815	98.8843	0	0	0	201	1.1157	0.9095	0	0.9095	1	0.9888	0.9944	0.0112
Mycobacterium tuberculosis	2242	300	736640	3 (1542468734)	minimap2	mpileup	minimap2/mpileup	18016	17810	98.8566	0	0	0	206	1.1434	0.9322	0	0.9322	1	0.9886	0.9943	0.0114
Mycobacterium tuberculosis	2242	300	736640	3 (1542468734)	minimap2	platypus	minimap2/platypus	18016	17751	98.5291	0	0	0	265	1.4709	1.1991	0	1.1991	1	0.9853	0.9926	0.0147
Mycobacterium tuberculosis	2242	300	736640	3 (1542468734)	minimap2	snver	minimap2/snver	18016	17868	99.1785	0	0	0	148	0.8215	0.6697	0	0.6697	1	0.9918	0.9959	0.0082
Mycobacterium tuberculosis	2242	300	736640	3 (1542468734)	minimap2	strelka	minimap2/strelka	18016	17851	99.0841	0	0	0	165	0.9159	0.7466	0	0.7466	1	0.9908	0.9954	0.0092
Mycobacterium tuberculosis	2242	300	736640	3 (1542468734)	minimap2	snvsniffer	minimap2/snvsniffer	18016	17503	97.1525	45	45	0.2498	513	2.8475	2.525	0.2036	2.3214	0.9974	0.9715	0.9843	0.0285
Mycobacterium tuberculosis	2242	300	736640	3 (1542468734)	minimap2	varscan	minimap2/varscan	18016	17871	99.1952	0	0	0	145	0.8048	0.6561	0	0.6561	1	0.992	0.996	0.008
Mycobacterium tuberculosis	2242	300	736640	3 (1542468734)	novoalign	16GT	novoalign/16GT	18016	17887	99.284	0	0	0	129	0.716	0.5837	0	0.5837	1	0.9928	0.9964	0.0072
Mycobacterium tuberculosis	2242	300	736640	3 (1542468734)	novoalign	freebayes	novoalign/freebayes	18016	17894	99.3228	0	0	0	122	0.6772	0.5521	0	0.5521	1	0.9932	0.9966	0.0068
Mycobacterium tuberculosis	2242	300	736640	3 (1542468734)	novoalign	gatk	novoalign/gatk	18016	17990	99.8557	0	0	0	26	0.1443	0.1177	0	0.1177	1	0.9986	0.9993	0.0014
Mycobacterium tuberculosis	2242	300	736640	3 (1542468734)	novoalign	lofreq	novoalign/lofreq	18016	17887	99.284	0	0	0	129	0.716	0.5837	0	0.5837	1	0.9928	0.9964	0.0072
Mycobacterium tuberculosis	2242	300	736640	3 (1542468734)	novoalign	mpileup	novoalign/mpileup	18016	17888	99.2895	0	0	0	128	0.7105	0.5792	0	0.5792	1	0.9929	0.9964	0.0071
Mycobacterium tuberculosis	2242	300	736640	3 (1542468734)	novoalign	platypus	novoalign/platypus	18016	17832	98.9787	0	0	0	184	1.0213	0.8326	0	0.8326	1	0.9898	0.9949	0.0102
Mycobacterium tuberculosis	2242	300	736640	3 (1542468734)	novoalign	snver	novoalign/snver	18016	17888	99.2895	0	0	0	128	0.7105	0.5792	0	0.5792	1	0.9929	0.9964	0.0071
Mycobacterium tuberculosis	2242	300	736640	3 (1542468734)	novoalign	strelka	novoalign/strelka	18016	17876	99.2229	0	0	0	140	0.7771	0.6335	0	0.6335	1	0.9922	0.9961	0.0078
Mycobacterium tuberculosis	2242	300	736640	3 (1542468734)	novoalign	snvsniffer	novoalign/snvsniffer	18016	17506	97.1692	4	4	0.0222	510	2.8308	2.3259	0.0181	2.3078	0.9998	0.9717	0.9855	0.0283
Mycobacterium tuberculosis	2242	300	736640	3 (1542468734)	novoalign	varscan	novoalign/varscan	18016	17868	99.1785	0	0	0	148	0.8215	0.6697	0	0.6697	1	0.9918	0.9959	0.0082
Mycobacterium tuberculosis	2242	300	736640	3 (1542468734)	snippy	snippy	snippy	18016	17799	98.7955	0	0	0	217	1.2045	0.9819	0	0.9819	1	0.988	0.994	0.012
Mycobacterium tuberculosis	2242	300	736640	3 (1542468734)	stampy	16GT	stampy/16GT	18016	17859	99.1286	0	0	0	157	0.8714	0.7104	0	0.7104	1	0.9913	0.9956	0.0087
Mycobacterium tuberculosis	2242	300	736640	3 (1542468734)	stampy	freebayes	stampy/freebayes	18016	17885	99.2729	0	0	0	131	0.7271	0.5928	0	0.5928	1	0.9927	0.9963	0.0073
Mycobacterium tuberculosis	2242	300	736640	3 (1542468734)	stampy	gatk	stampy/gatk	18016	17987	99.839	0	0	0	29	0.161	0.1312	0	0.1312	1	0.9984	0.9992	0.0016
Mycobacterium tuberculosis	2242	300	736640	3 (1542468734)	stampy	lofreq	stampy/lofreq	18016	17849	99.073	0	0	0	167	0.927	0.7557	0	0.7557	1	0.9907	0.9953	0.0093
Mycobacterium tuberculosis	2242	300	736640	3 (1542468734)	stampy	mpileup	stampy/mpileup	18016	17849	99.073	0	0	0	167	0.927	0.7557	0	0.7557	1	0.9907	0.9953	0.0093
Mycobacterium tuberculosis	2242	300	736640	3 (1542468734)	stampy	platypus	stampy/platypus	18016	17813	98.8732	0	0	0	203	1.1268	0.9186	0	0.9186	1	0.9887	0.9943	0.0113
Mycobacterium tuberculosis	2242	300	736640	3 (1542468734)	stampy	snver	stampy/snver	18016	17881	99.2507	0	0	0	135	0.7493	0.6109	0	0.6109	1	0.9925	0.9962	0.0075
Mycobacterium tuberculosis	2242	300	736640	3 (1542468734)	stampy	strelka	stampy/strelka	18016	17860	99.1341	0	0	0	156	0.8659	0.7059	0	0.7059	1	0.9913	0.9956	0.0087
Mycobacterium tuberculosis	2242	300	736640	3 (1542468734)	stampy	snvsniffer	stampy/snvsniffer	18016	17470	96.9694	49	49	0.272	546	3.0306	2.6924	0.2217	2.4707	0.9972	0.9697	0.9833	0.0303
Mycobacterium tuberculosis	2242	300	736640	3 (1542468734)	stampy	varscan	stampy/varscan	18016	17850	99.0786	0	0	0	166	0.9214	0.7512	0	0.7512	1	0.9908	0.9954	0.0092
Mycobacterium tuberculosis	2279	150	1468345	1 (1542496928)	bwa-mem	16GT	bwa-mem/16GT	18353	18046	98.3272	0	0	0	307	1.6728	1.3939	0	1.3939	1	0.9833	0.9916	0.0167
Mycobacterium tuberculosis	2279	150	1468345	1 (1542496928)	bwa-mem	freebayes	bwa-mem/freebayes	18353	18123	98.7468	0	0	0	230	1.2532	1.0443	0	1.0443	1	0.9875	0.9937	0.0125
Mycobacterium tuberculosis	2279	150	1468345	1 (1542496928)	bwa-mem	gatk	bwa-mem/gatk	18353	18217	99.259	0	0	0	136	0.741	0.6175	0	0.6175	1	0.9926	0.9963	0.0074
Mycobacterium tuberculosis	2279	150	1468345	1 (1542496928)	bwa-mem	lofreq	bwa-mem/lofreq	18353	18060	98.4035	0	0	0	293	1.5965	1.3303	0	1.3303	1	0.984	0.9919	0.016
Mycobacterium tuberculosis	2279	150	1468345	1 (1542496928)	bwa-mem	mpileup	bwa-mem/mpileup	18353	18058	98.3926	0	0	0	295	1.6074	1.3394	0	1.3394	1	0.9839	0.9919	0.0161
Mycobacterium tuberculosis	2279	150	1468345	1 (1542496928)	bwa-mem	platypus	bwa-mem/platypus	18353	17935	97.7224	0	0	0	418	2.2776	1.8978	0	1.8978	1	0.9772	0.9885	0.0228
Mycobacterium tuberculosis	2279	150	1468345	1 (1542496928)	bwa-mem	snver	bwa-mem/snver	18353	18097	98.6051	0	0	0	256	1.3949	1.1623	0	1.1623	1	0.9861	0.993	0.0139
Mycobacterium tuberculosis	2279	150	1468345	1 (1542496928)	bwa-mem	strelka	bwa-mem/strelka	18353	18085	98.5397	0	0	0	268	1.4603	1.2168	0	1.2168	1	0.9854	0.9926	0.0146
Mycobacterium tuberculosis	2279	150	1468345	1 (1542496928)	bwa-mem	snvsniffer	bwa-mem/snvsniffer	18353	17822	97.1067	119	119	0.6484	531	2.8933	2.9512	0.5403	2.4109	0.9934	0.9711	0.9821	0.0289
Mycobacterium tuberculosis	2279	150	1468345	1 (1542496928)	bwa-mem	varscan	bwa-mem/varscan	18353	18087	98.5506	0	0	0	266	1.4494	1.2077	0	1.2077	1	0.9855	0.9927	0.0145
Mycobacterium tuberculosis	2279	150	1468345	1 (1542496928)	minimap2	16GT	minimap2/16GT	18353	18042	98.3055	0	0	0	311	1.6945	1.412	0	1.412	1	0.9831	0.9915	0.0169
Mycobacterium tuberculosis	2279	150	1468345	1 (1542496928)	minimap2	freebayes	minimap2/freebayes	18353	18130	98.7849	0	0	0	223	1.2151	1.0125	0	1.0125	1	0.9878	0.9939	0.0122
Mycobacterium tuberculosis	2279	150	1468345	1 (1542496928)	minimap2	gatk	minimap2/gatk	18353	18205	99.1936	0	0	0	148	0.8064	0.672	0	0.672	1	0.9919	0.9959	0.0081
Mycobacterium tuberculosis	2279	150	1468345	1 (1542496928)	minimap2	lofreq	minimap2/lofreq	18353	18060	98.4035	0	0	0	293	1.5965	1.3303	0	1.3303	1	0.984	0.9919	0.016
Mycobacterium tuberculosis	2279	150	1468345	1 (1542496928)	minimap2	mpileup	minimap2/mpileup	18353	18061	98.409	0	0	0	292	1.591	1.3258	0	1.3258	1	0.9841	0.992	0.0159
Mycobacterium tuberculosis	2279	150	1468345	1 (1542496928)	minimap2	platypus	minimap2/platypus	18353	17964	97.8805	0	0	0	389	2.1195	1.7662	0	1.7662	1	0.9788	0.9893	0.0212
Mycobacterium tuberculosis	2279	150	1468345	1 (1542496928)	minimap2	snver	minimap2/snver	18353	18090	98.567	0	0	0	263	1.433	1.1941	0	1.1941	1	0.9857	0.9928	0.0143
Mycobacterium tuberculosis	2279	150	1468345	1 (1542496928)	minimap2	strelka	minimap2/strelka	18353	18078	98.5016	0	0	0	275	1.4984	1.2486	0	1.2486	1	0.985	0.9924	0.015
Mycobacterium tuberculosis	2279	150	1468345	1 (1542496928)	minimap2	snvsniffer	minimap2/snvsniffer	18353	17823	97.1122	119	119	0.6484	530	2.8878	2.9466	0.5403	2.4063	0.9934	0.9711	0.9821	0.0289
Mycobacterium tuberculosis	2279	150	1468345	1 (1542496928)	minimap2	varscan	minimap2/varscan	18353	18093	98.5833	0	0	0	260	1.4167	1.1805	0	1.1805	1	0.9858	0.9928	0.0142
Mycobacterium tuberculosis	2279	150	1468345	1 (1542496928)	novoalign	16GT	novoalign/16GT	18353	18096	98.5997	0	0	0	257	1.4003	1.1668	0	1.1668	1	0.986	0.993	0.014
Mycobacterium tuberculosis	2279	150	1468345	1 (1542496928)	novoalign	freebayes	novoalign/freebayes	18353	18115	98.7032	0	0	0	238	1.2968	1.0806	0	1.0806	1	0.987	0.9935	0.013
Mycobacterium tuberculosis	2279	150	1468345	1 (1542496928)	novoalign	gatk	novoalign/gatk	18353	18222	99.2862	0	0	0	131	0.7138	0.5948	0	0.5948	1	0.9929	0.9964	0.0071
Mycobacterium tuberculosis	2279	150	1468345	1 (1542496928)	novoalign	lofreq	novoalign/lofreq	18353	18095	98.5942	0	0	0	258	1.4058	1.1714	0	1.1714	1	0.9859	0.9929	0.0141
Mycobacterium tuberculosis	2279	150	1468345	1 (1542496928)	novoalign	mpileup	novoalign/mpileup	18353	18093	98.5833	0	0	0	260	1.4167	1.1805	0	1.1805	1	0.9858	0.9928	0.0142
Mycobacterium tuberculosis	2279	150	1468345	1 (1542496928)	novoalign	platypus	novoalign/platypus	18353	18053	98.3654	0	0	0	300	1.6346	1.3621	0	1.3621	1	0.9837	0.9918	0.0163
Mycobacterium tuberculosis	2279	150	1468345	1 (1542496928)	novoalign	snver	novoalign/snver	18353	18094	98.5888	0	0	0	259	1.4112	1.1759	0	1.1759	1	0.9859	0.9929	0.0141
Mycobacterium tuberculosis	2279	150	1468345	1 (1542496928)	novoalign	strelka	novoalign/strelka	18353	18094	98.5888	0	0	0	259	1.4112	1.1759	0	1.1759	1	0.9859	0.9929	0.0141
Mycobacterium tuberculosis	2279	150	1468345	1 (1542496928)	novoalign	snvsniffer	novoalign/snvsniffer	18353	17724	96.5728	0	0	0	629	3.4272	2.8558	0	2.8558	1	0.9657	0.9826	0.0343
Mycobacterium tuberculosis	2279	150	1468345	1 (1542496928)	novoalign	varscan	novoalign/varscan	18353	18080	98.5125	0	0	0	273	1.4875	1.2395	0	1.2395	1	0.9851	0.9925	0.0149
Mycobacterium tuberculosis	2279	150	1468345	1 (1542496928)	snippy	snippy	snippy	18353	17986	98.0003	0	0	0	367	1.9997	1.6663	0	1.6663	1	0.98	0.9899	0.02
Mycobacterium tuberculosis	2279	150	1468345	1 (1542496928)	stampy	16GT	stampy/16GT	18353	18037	98.2782	0	0	0	316	1.7218	1.4347	0	1.4347	1	0.9828	0.9913	0.0172
Mycobacterium tuberculosis	2279	150	1468345	1 (1542496928)	stampy	freebayes	stampy/freebayes	18353	18101	98.6269	0	0	0	252	1.3731	1.1441	0	1.1441	1	0.9863	0.9931	0.0137
Mycobacterium tuberculosis	2279	150	1468345	1 (1542496928)	stampy	gatk	stampy/gatk	18353	18219	99.2699	0	0	0	134	0.7301	0.6084	0	0.6084	1	0.9927	0.9963	0.0073
Mycobacterium tuberculosis	2279	150	1468345	1 (1542496928)	stampy	lofreq	stampy/lofreq	18353	18060	98.4035	0	0	0	293	1.5965	1.3303	0	1.3303	1	0.984	0.9919	0.016
Mycobacterium tuberculosis	2279	150	1468345	1 (1542496928)	stampy	mpileup	stampy/mpileup	18353	18055	98.3763	0	0	0	298	1.6237	1.353	0	1.353	1	0.9838	0.9918	0.0162
Mycobacterium tuberculosis	2279	150	1468345	1 (1542496928)	stampy	platypus	stampy/platypus	18353	17978	97.9567	0	0	0	375	2.0433	1.7026	0	1.7026	1	0.9796	0.9897	0.0204
Mycobacterium tuberculosis	2279	150	1468345	1 (1542496928)	stampy	snver	stampy/snver	18353	18073	98.4744	0	0	0	280	1.5256	1.2713	0	1.2713	1	0.9847	0.9923	0.0153
Mycobacterium tuberculosis	2279	150	1468345	1 (1542496928)	stampy	strelka	stampy/strelka	18353	18069	98.4526	0	0	0	284	1.5474	1.2894	0	1.2894	1	0.9845	0.9922	0.0155
Mycobacterium tuberculosis	2279	150	1468345	1 (1542496928)	stampy	snvsniffer	stampy/snvsniffer	18353	17746	96.6926	105	105	0.5721	607	3.3074	3.2327	0.4767	2.7559	0.9941	0.9669	0.9803	0.0331
Mycobacterium tuberculosis	2279	150	1468345	1 (1542496928)	stampy	varscan	stampy/varscan	18353	18053	98.3654	0	0	0	300	1.6346	1.3621	0	1.3621	1	0.9837	0.9918	0.0163
Mycobacterium tuberculosis	2279	150	1468345	2 (1542497338)	bwa-mem	16GT	bwa-mem/16GT	18353	18033	98.2564	0	0	0	320	1.7436	1.4529	0	1.4529	1	0.9826	0.9912	0.0174
Mycobacterium tuberculosis	2279	150	1468345	2 (1542497338)	bwa-mem	freebayes	bwa-mem/freebayes	18353	18126	98.7631	0	0	0	227	1.2369	1.0306	0	1.0306	1	0.9876	0.9938	0.0124
Mycobacterium tuberculosis	2279	150	1468345	2 (1542497338)	bwa-mem	gatk	bwa-mem/gatk	18353	18218	99.2644	0	0	0	135	0.7356	0.6129	0	0.6129	1	0.9926	0.9963	0.0074
Mycobacterium tuberculosis	2279	150	1468345	2 (1542497338)	bwa-mem	lofreq	bwa-mem/lofreq	18353	18061	98.409	0	0	0	292	1.591	1.3258	0	1.3258	1	0.9841	0.992	0.0159
Mycobacterium tuberculosis	2279	150	1468345	2 (1542497338)	bwa-mem	mpileup	bwa-mem/mpileup	18353	18058	98.3926	0	0	0	295	1.6074	1.3394	0	1.3394	1	0.9839	0.9919	0.0161
Mycobacterium tuberculosis	2279	150	1468345	2 (1542497338)	bwa-mem	platypus	bwa-mem/platypus	18353	17934	97.717	0	0	0	419	2.283	1.9024	0	1.9024	1	0.9772	0.9885	0.0228
Mycobacterium tuberculosis	2279	150	1468345	2 (1542497338)	bwa-mem	snver	bwa-mem/snver	18353	18096	98.5997	0	0	0	257	1.4003	1.1668	0	1.1668	1	0.986	0.993	0.014
Mycobacterium tuberculosis	2279	150	1468345	2 (1542497338)	bwa-mem	strelka	bwa-mem/strelka	18353	18080	98.5125	0	0	0	273	1.4875	1.2395	0	1.2395	1	0.9851	0.9925	0.0149
Mycobacterium tuberculosis	2279	150	1468345	2 (1542497338)	bwa-mem	snvsniffer	bwa-mem/snvsniffer	18353	17816	97.074	123	123	0.6702	537	2.926	2.9966	0.5585	2.4381	0.9931	0.9707	0.9818	0.0293
Mycobacterium tuberculosis	2279	150	1468345	2 (1542497338)	bwa-mem	varscan	bwa-mem/varscan	18353	18091	98.5724	0	0	0	262	1.4276	1.1895	0	1.1895	1	0.9857	0.9928	0.0143
Mycobacterium tuberculosis	2279	150	1468345	2 (1542497338)	minimap2	16GT	minimap2/16GT	18353	18044	98.3164	0	0	0	309	1.6836	1.4029	0	1.4029	1	0.9832	0.9915	0.0168
Mycobacterium tuberculosis	2279	150	1468345	2 (1542497338)	minimap2	freebayes	minimap2/freebayes	18353	18127	98.7686	0	0	0	226	1.2314	1.0261	0	1.0261	1	0.9877	0.9938	0.0123
Mycobacterium tuberculosis	2279	150	1468345	2 (1542497338)	minimap2	gatk	minimap2/gatk	18353	18210	99.2208	0	0	0	143	0.7792	0.6493	0	0.6493	1	0.9922	0.9961	0.0078
Mycobacterium tuberculosis	2279	150	1468345	2 (1542497338)	minimap2	lofreq	minimap2/lofreq	18353	18060	98.4035	0	0	0	293	1.5965	1.3303	0	1.3303	1	0.984	0.9919	0.016
Mycobacterium tuberculosis	2279	150	1468345	2 (1542497338)	minimap2	mpileup	minimap2/mpileup	18353	18060	98.4035	0	0	0	293	1.5965	1.3303	0	1.3303	1	0.984	0.9919	0.016
Mycobacterium tuberculosis	2279	150	1468345	2 (1542497338)	minimap2	platypus	minimap2/platypus	18353	17961	97.8641	0	0	0	392	2.1359	1.7798	0	1.7798	1	0.9786	0.9892	0.0214
Mycobacterium tuberculosis	2279	150	1468345	2 (1542497338)	minimap2	snver	minimap2/snver	18353	18092	98.5779	0	0	0	261	1.4221	1.185	0	1.185	1	0.9858	0.9928	0.0142
Mycobacterium tuberculosis	2279	150	1468345	2 (1542497338)	minimap2	strelka	minimap2/strelka	18353	18074	98.4798	0	0	0	279	1.5202	1.2667	0	1.2667	1	0.9848	0.9923	0.0152
Mycobacterium tuberculosis	2279	150	1468345	2 (1542497338)	minimap2	snvsniffer	minimap2/snvsniffer	18353	17814	97.0632	121	121	0.6593	539	2.9368	2.9966	0.5494	2.4472	0.9933	0.9706	0.9818	0.0294
Mycobacterium tuberculosis	2279	150	1468345	2 (1542497338)	minimap2	varscan	minimap2/varscan	18353	18092	98.5779	0	0	0	261	1.4221	1.185	0	1.185	1	0.9858	0.9928	0.0142
Mycobacterium tuberculosis	2279	150	1468345	2 (1542497338)	novoalign	16GT	novoalign/16GT	18353	18090	98.567	0	0	0	263	1.433	1.1941	0	1.1941	1	0.9857	0.9928	0.0143
Mycobacterium tuberculosis	2279	150	1468345	2 (1542497338)	novoalign	freebayes	novoalign/freebayes	18353	18114	98.6978	0	0	0	239	1.3022	1.0851	0	1.0851	1	0.987	0.9935	0.013
Mycobacterium tuberculosis	2279	150	1468345	2 (1542497338)	novoalign	gatk	novoalign/gatk	18353	18222	99.2862	0	0	0	131	0.7138	0.5948	0	0.5948	1	0.9929	0.9964	0.0071
Mycobacterium tuberculosis	2279	150	1468345	2 (1542497338)	novoalign	lofreq	novoalign/lofreq	18353	18090	98.567	0	0	0	263	1.433	1.1941	0	1.1941	1	0.9857	0.9928	0.0143
Mycobacterium tuberculosis	2279	150	1468345	2 (1542497338)	novoalign	mpileup	novoalign/mpileup	18353	18092	98.5779	0	0	0	261	1.4221	1.185	0	1.185	1	0.9858	0.9928	0.0142
Mycobacterium tuberculosis	2279	150	1468345	2 (1542497338)	novoalign	platypus	novoalign/platypus	18353	18051	98.3545	0	0	0	302	1.6455	1.3712	0	1.3712	1	0.9835	0.9917	0.0165
Mycobacterium tuberculosis	2279	150	1468345	2 (1542497338)	novoalign	snver	novoalign/snver	18353	18091	98.5724	0	0	0	262	1.4276	1.1895	0	1.1895	1	0.9857	0.9928	0.0143
Mycobacterium tuberculosis	2279	150	1468345	2 (1542497338)	novoalign	strelka	novoalign/strelka	18353	18088	98.5561	0	0	0	265	1.4439	1.2032	0	1.2032	1	0.9856	0.9927	0.0144
Mycobacterium tuberculosis	2279	150	1468345	2 (1542497338)	novoalign	snvsniffer	novoalign/snvsniffer	18353	17716	96.5292	0	0	0	637	3.4708	2.8921	0	2.8921	1	0.9653	0.9823	0.0347
Mycobacterium tuberculosis	2279	150	1468345	2 (1542497338)	novoalign	varscan	novoalign/varscan	18353	18073	98.4744	0	0	0	280	1.5256	1.2713	0	1.2713	1	0.9847	0.9923	0.0153
Mycobacterium tuberculosis	2279	150	1468345	2 (1542497338)	snippy	snippy	snippy	18353	17983	97.984	0	0	0	370	2.016	1.6799	0	1.6799	1	0.9798	0.9898	0.0202
Mycobacterium tuberculosis	2279	150	1468345	2 (1542497338)	stampy	16GT	stampy/16GT	18353	18046	98.3272	0	0	0	307	1.6728	1.3939	0	1.3939	1	0.9833	0.9916	0.0167
Mycobacterium tuberculosis	2279	150	1468345	2 (1542497338)	stampy	freebayes	stampy/freebayes	18353	18102	98.6324	0	0	0	251	1.3676	1.1396	0	1.1396	1	0.9863	0.9931	0.0137
Mycobacterium tuberculosis	2279	150	1468345	2 (1542497338)	stampy	gatk	stampy/gatk	18353	18220	99.2753	0	0	0	133	0.7247	0.6039	0	0.6039	1	0.9928	0.9964	0.0072
Mycobacterium tuberculosis	2279	150	1468345	2 (1542497338)	stampy	lofreq	stampy/lofreq	18353	18059	98.3981	0	0	0	294	1.6019	1.3348	0	1.3348	1	0.984	0.9919	0.016
Mycobacterium tuberculosis	2279	150	1468345	2 (1542497338)	stampy	mpileup	stampy/mpileup	18353	18057	98.3872	0	0	0	296	1.6128	1.3439	0	1.3439	1	0.9839	0.9919	0.0161
Mycobacterium tuberculosis	2279	150	1468345	2 (1542497338)	stampy	platypus	stampy/platypus	18353	17980	97.9676	0	0	0	373	2.0324	1.6935	0	1.6935	1	0.9797	0.9897	0.0203
Mycobacterium tuberculosis	2279	150	1468345	2 (1542497338)	stampy	snver	stampy/snver	18353	18076	98.4907	0	0	0	277	1.5093	1.2577	0	1.2577	1	0.9849	0.9924	0.0151
Mycobacterium tuberculosis	2279	150	1468345	2 (1542497338)	stampy	strelka	stampy/strelka	18353	18067	98.4417	0	0	0	286	1.5583	1.2985	0	1.2985	1	0.9844	0.9921	0.0156
Mycobacterium tuberculosis	2279	150	1468345	2 (1542497338)	stampy	snvsniffer	stampy/snvsniffer	18353	17731	96.6109	114	114	0.6212	622	3.3891	3.3416	0.5176	2.824	0.9936	0.9661	0.9797	0.0339
Mycobacterium tuberculosis	2279	150	1468345	2 (1542497338)	stampy	varscan	stampy/varscan	18353	18054	98.3708	0	0	0	299	1.6292	1.3575	0	1.3575	1	0.9837	0.9918	0.0163
Mycobacterium tuberculosis	2279	150	1468345	3 (1542497641)	bwa-mem	16GT	bwa-mem/16GT	18353	18055	98.3763	0	0	0	298	1.6237	1.353	0	1.353	1	0.9838	0.9918	0.0162
Mycobacterium tuberculosis	2279	150	1468345	3 (1542497641)	bwa-mem	freebayes	bwa-mem/freebayes	18353	18123	98.7468	0	0	0	230	1.2532	1.0443	0	1.0443	1	0.9875	0.9937	0.0125
Mycobacterium tuberculosis	2279	150	1468345	3 (1542497641)	bwa-mem	gatk	bwa-mem/gatk	18353	18214	99.2426	0	0	0	139	0.7574	0.6311	0	0.6311	1	0.9924	0.9962	0.0076
Mycobacterium tuberculosis	2279	150	1468345	3 (1542497641)	bwa-mem	lofreq	bwa-mem/lofreq	18353	18065	98.4308	0	0	0	288	1.5692	1.3076	0	1.3076	1	0.9843	0.9921	0.0157
Mycobacterium tuberculosis	2279	150	1468345	3 (1542497641)	bwa-mem	mpileup	bwa-mem/mpileup	18353	18064	98.4253	0	0	0	289	1.5747	1.3121	0	1.3121	1	0.9843	0.9921	0.0157
Mycobacterium tuberculosis	2279	150	1468345	3 (1542497641)	bwa-mem	platypus	bwa-mem/platypus	18353	17934	97.717	0	0	0	419	2.283	1.9024	0	1.9024	1	0.9772	0.9885	0.0228
Mycobacterium tuberculosis	2279	150	1468345	3 (1542497641)	bwa-mem	snver	bwa-mem/snver	18353	18099	98.616	0	0	0	254	1.384	1.1532	0	1.1532	1	0.9862	0.9931	0.0138
Mycobacterium tuberculosis	2279	150	1468345	3 (1542497641)	bwa-mem	strelka	bwa-mem/strelka	18353	18088	98.5561	0	0	0	265	1.4439	1.2032	0	1.2032	1	0.9856	0.9927	0.0144
Mycobacterium tuberculosis	2279	150	1468345	3 (1542497641)	bwa-mem	snvsniffer	bwa-mem/snvsniffer	18353	17809	97.0359	124	124	0.6756	544	2.9641	3.0329	0.563	2.4699	0.9931	0.9704	0.9816	0.0296
Mycobacterium tuberculosis	2279	150	1468345	3 (1542497641)	bwa-mem	varscan	bwa-mem/varscan	18353	18083	98.5289	0	0	0	270	1.4711	1.2259	0	1.2259	1	0.9853	0.9926	0.0147
Mycobacterium tuberculosis	2279	150	1468345	3 (1542497641)	minimap2	16GT	minimap2/16GT	18353	18036	98.2728	0	0	0	317	1.7272	1.4393	0	1.4393	1	0.9827	0.9913	0.0173
Mycobacterium tuberculosis	2279	150	1468345	3 (1542497641)	minimap2	freebayes	minimap2/freebayes	18353	18135	98.8122	0	0	0	218	1.1878	0.9898	0	0.9898	1	0.9881	0.994	0.0119
Mycobacterium tuberculosis	2279	150	1468345	3 (1542497641)	minimap2	gatk	minimap2/gatk	18353	18202	99.1772	0	0	0	151	0.8228	0.6856	0	0.6856	1	0.9918	0.9959	0.0082
Mycobacterium tuberculosis	2279	150	1468345	3 (1542497641)	minimap2	lofreq	minimap2/lofreq	18353	18058	98.3926	0	0	0	295	1.6074	1.3394	0	1.3394	1	0.9839	0.9919	0.0161
Mycobacterium tuberculosis	2279	150	1468345	3 (1542497641)	minimap2	mpileup	minimap2/mpileup	18353	18061	98.409	0	0	0	292	1.591	1.3258	0	1.3258	1	0.9841	0.992	0.0159
Mycobacterium tuberculosis	2279	150	1468345	3 (1542497641)	minimap2	platypus	minimap2/platypus	18353	17966	97.8914	0	0	0	387	2.1086	1.7571	0	1.7571	1	0.9789	0.9893	0.0211
Mycobacterium tuberculosis	2279	150	1468345	3 (1542497641)	minimap2	snver	minimap2/snver	18353	18090	98.567	0	0	0	263	1.433	1.1941	0	1.1941	1	0.9857	0.9928	0.0143
Mycobacterium tuberculosis	2279	150	1468345	3 (1542497641)	minimap2	strelka	minimap2/strelka	18353	18078	98.5016	0	0	0	275	1.4984	1.2486	0	1.2486	1	0.985	0.9924	0.015
Mycobacterium tuberculosis	2279	150	1468345	3 (1542497641)	minimap2	snvsniffer	minimap2/snvsniffer	18353	17808	97.0305	119	119	0.6484	545	2.9695	3.0147	0.5403	2.4744	0.9934	0.9703	0.9817	0.0297
Mycobacterium tuberculosis	2279	150	1468345	3 (1542497641)	minimap2	varscan	minimap2/varscan	18353	18092	98.5779	0	0	0	261	1.4221	1.185	0	1.185	1	0.9858	0.9928	0.0142
Mycobacterium tuberculosis	2279	150	1468345	3 (1542497641)	novoalign	16GT	novoalign/16GT	18353	18092	98.5779	0	0	0	261	1.4221	1.185	0	1.185	1	0.9858	0.9928	0.0142
Mycobacterium tuberculosis	2279	150	1468345	3 (1542497641)	novoalign	freebayes	novoalign/freebayes	18353	18113	98.6923	0	0	0	240	1.3077	1.0897	0	1.0897	1	0.9869	0.9934	0.0131
Mycobacterium tuberculosis	2279	150	1468345	3 (1542497641)	novoalign	gatk	novoalign/gatk	18353	18219	99.2699	0	0	0	134	0.7301	0.6084	0	0.6084	1	0.9927	0.9963	0.0073
Mycobacterium tuberculosis	2279	150	1468345	3 (1542497641)	novoalign	lofreq	novoalign/lofreq	18353	18093	98.5833	0	0	0	260	1.4167	1.1805	0	1.1805	1	0.9858	0.9928	0.0142
Mycobacterium tuberculosis	2279	150	1468345	3 (1542497641)	novoalign	mpileup	novoalign/mpileup	18353	18094	98.5888	0	0	0	259	1.4112	1.1759	0	1.1759	1	0.9859	0.9929	0.0141
Mycobacterium tuberculosis	2279	150	1468345	3 (1542497641)	novoalign	platypus	novoalign/platypus	18353	18050	98.349	0	0	0	303	1.651	1.3757	0	1.3757	1	0.9835	0.9917	0.0165
Mycobacterium tuberculosis	2279	150	1468345	3 (1542497641)	novoalign	snver	novoalign/snver	18353	18092	98.5779	0	0	0	261	1.4221	1.185	0	1.185	1	0.9858	0.9928	0.0142
Mycobacterium tuberculosis	2279	150	1468345	3 (1542497641)	novoalign	strelka	novoalign/strelka	18353	18092	98.5779	0	0	0	261	1.4221	1.185	0	1.185	1	0.9858	0.9928	0.0142
Mycobacterium tuberculosis	2279	150	1468345	3 (1542497641)	novoalign	snvsniffer	novoalign/snvsniffer	18353	17722	96.5619	0	0	0	631	3.4381	2.8649	0	2.8649	1	0.9656	0.9825	0.0344
Mycobacterium tuberculosis	2279	150	1468345	3 (1542497641)	novoalign	varscan	novoalign/varscan	18353	18078	98.5016	0	0	0	275	1.4984	1.2486	0	1.2486	1	0.985	0.9924	0.015
Mycobacterium tuberculosis	2279	150	1468345	3 (1542497641)	snippy	snippy	snippy	18353	17982	97.9785	0	0	0	371	2.0215	1.6844	0	1.6844	1	0.9798	0.9898	0.0202
Mycobacterium tuberculosis	2279	150	1468345	3 (1542497641)	stampy	16GT	stampy/16GT	18353	18031	98.2455	0	0	0	322	1.7545	1.462	0	1.462	1	0.9825	0.9912	0.0175
Mycobacterium tuberculosis	2279	150	1468345	3 (1542497641)	stampy	freebayes	stampy/freebayes	18353	18099	98.616	0	0	0	254	1.384	1.1532	0	1.1532	1	0.9862	0.9931	0.0138
Mycobacterium tuberculosis	2279	150	1468345	3 (1542497641)	stampy	gatk	stampy/gatk	18353	18216	99.2535	0	0	0	137	0.7465	0.622	0	0.622	1	0.9925	0.9962	0.0075
Mycobacterium tuberculosis	2279	150	1468345	3 (1542497641)	stampy	lofreq	stampy/lofreq	18353	18058	98.3926	0	0	0	295	1.6074	1.3394	0	1.3394	1	0.9839	0.9919	0.0161
Mycobacterium tuberculosis	2279	150	1468345	3 (1542497641)	stampy	mpileup	stampy/mpileup	18353	18056	98.3817	0	0	0	297	1.6183	1.3485	0	1.3485	1	0.9838	0.9918	0.0162
Mycobacterium tuberculosis	2279	150	1468345	3 (1542497641)	stampy	platypus	stampy/platypus	18353	17977	97.9513	0	0	0	376	2.0487	1.7071	0	1.7071	1	0.9795	0.9896	0.0205
Mycobacterium tuberculosis	2279	150	1468345	3 (1542497641)	stampy	snver	stampy/snver	18353	18078	98.5016	0	0	0	275	1.4984	1.2486	0	1.2486	1	0.985	0.9924	0.015
Mycobacterium tuberculosis	2279	150	1468345	3 (1542497641)	stampy	strelka	stampy/strelka	18353	18076	98.4907	0	0	0	277	1.5093	1.2577	0	1.2577	1	0.9849	0.9924	0.0151
Mycobacterium tuberculosis	2279	150	1468345	3 (1542497641)	stampy	snvsniffer	stampy/snvsniffer	18353	17727	96.5891	119	119	0.6484	626	3.4109	3.3825	0.5403	2.8422	0.9933	0.9659	0.9794	0.0341
Mycobacterium tuberculosis	2279	150	1468345	3 (1542497641)	stampy	varscan	stampy/varscan	18353	18050	98.349	0	0	0	303	1.651	1.3757	0	1.3757	1	0.9835	0.9917	0.0165
Mycobacterium tuberculosis	2279	300	734173	1 (1542498837)	bwa-mem	16GT	bwa-mem/16GT	18353	18162	98.9593	0	0	0	191	1.0407	0.8672	0	0.8672	1	0.9896	0.9948	0.0104
Mycobacterium tuberculosis	2279	300	734173	1 (1542498837)	bwa-mem	freebayes	bwa-mem/freebayes	18353	18259	99.4878	0	0	0	94	0.5122	0.4268	0	0.4268	1	0.9949	0.9974	0.0051
Mycobacterium tuberculosis	2279	300	734173	1 (1542498837)	bwa-mem	gatk	bwa-mem/gatk	18353	18331	99.8801	0	0	0	22	0.1199	0.0999	0	0.0999	1	0.9988	0.9994	0.0012
Mycobacterium tuberculosis	2279	300	734173	1 (1542498837)	bwa-mem	lofreq	bwa-mem/lofreq	18353	18178	99.0465	0	0	0	175	0.9535	0.7945	0	0.7945	1	0.9905	0.9952	0.0095
Mycobacterium tuberculosis	2279	300	734173	1 (1542498837)	bwa-mem	mpileup	bwa-mem/mpileup	18353	18176	99.0356	0	0	0	177	0.9644	0.8036	0	0.8036	1	0.9904	0.9952	0.0096
Mycobacterium tuberculosis	2279	300	734173	1 (1542498837)	bwa-mem	platypus	bwa-mem/platypus	18353	18059	98.3981	0	0	0	294	1.6019	1.3348	0	1.3348	1	0.984	0.9919	0.016
Mycobacterium tuberculosis	2279	300	734173	1 (1542498837)	bwa-mem	snver	bwa-mem/snver	18353	18238	99.3734	0	0	0	115	0.6266	0.5221	0	0.5221	1	0.9937	0.9968	0.0063
Mycobacterium tuberculosis	2279	300	734173	1 (1542498837)	bwa-mem	strelka	bwa-mem/strelka	18353	18211	99.2263	0	0	0	142	0.7737	0.6447	0	0.6447	1	0.9923	0.9961	0.0077
Mycobacterium tuberculosis	2279	300	734173	1 (1542498837)	bwa-mem	snvsniffer	bwa-mem/snvsniffer	18353	17884	97.4446	43	43	0.2343	469	2.5554	2.3246	0.1952	2.1294	0.9976	0.9744	0.9859	0.0256
Mycobacterium tuberculosis	2279	300	734173	1 (1542498837)	bwa-mem	varscan	bwa-mem/varscan	18353	18226	99.308	0	0	0	127	0.692	0.5766	0	0.5766	1	0.9931	0.9965	0.0069
Mycobacterium tuberculosis	2279	300	734173	1 (1542498837)	minimap2	16GT	minimap2/16GT	18353	18152	98.9048	0	0	0	201	1.0952	0.9126	0	0.9126	1	0.989	0.9945	0.011
Mycobacterium tuberculosis	2279	300	734173	1 (1542498837)	minimap2	freebayes	minimap2/freebayes	18353	18253	99.4551	0	0	0	100	0.5449	0.454	0	0.454	1	0.9946	0.9973	0.0054
Mycobacterium tuberculosis	2279	300	734173	1 (1542498837)	minimap2	gatk	minimap2/gatk	18353	18319	99.8147	0	0	0	34	0.1853	0.1544	0	0.1544	1	0.9981	0.999	0.0019
Mycobacterium tuberculosis	2279	300	734173	1 (1542498837)	minimap2	lofreq	minimap2/lofreq	18353	18177	99.041	0	0	0	176	0.959	0.7991	0	0.7991	1	0.9904	0.9952	0.0096
Mycobacterium tuberculosis	2279	300	734173	1 (1542498837)	minimap2	mpileup	minimap2/mpileup	18353	18175	99.0301	0	0	0	178	0.9699	0.8082	0	0.8082	1	0.9903	0.9951	0.0097
Mycobacterium tuberculosis	2279	300	734173	1 (1542498837)	minimap2	platypus	minimap2/platypus	18353	18092	98.5779	0	0	0	261	1.4221	1.185	0	1.185	1	0.9858	0.9928	0.0142
Mycobacterium tuberculosis	2279	300	734173	1 (1542498837)	minimap2	snver	minimap2/snver	18353	18211	99.2263	0	0	0	142	0.7737	0.6447	0	0.6447	1	0.9923	0.9961	0.0077
Mycobacterium tuberculosis	2279	300	734173	1 (1542498837)	minimap2	strelka	minimap2/strelka	18353	18180	99.0574	0	0	0	173	0.9426	0.7855	0	0.7855	1	0.9906	0.9953	0.0094
Mycobacterium tuberculosis	2279	300	734173	1 (1542498837)	minimap2	snvsniffer	minimap2/snvsniffer	18353	17886	97.4555	39	39	0.2125	467	2.5445	2.2974	0.1771	2.1203	0.9978	0.9746	0.9861	0.0254
Mycobacterium tuberculosis	2279	300	734173	1 (1542498837)	minimap2	varscan	minimap2/varscan	18353	18226	99.308	0	0	0	127	0.692	0.5766	0	0.5766	1	0.9931	0.9965	0.0069
Mycobacterium tuberculosis	2279	300	734173	1 (1542498837)	novoalign	16GT	novoalign/16GT	18353	18239	99.3788	0	0	0	114	0.6212	0.5176	0	0.5176	1	0.9938	0.9969	0.0062
Mycobacterium tuberculosis	2279	300	734173	1 (1542498837)	novoalign	freebayes	novoalign/freebayes	18353	18253	99.4551	0	0	0	100	0.5449	0.454	0	0.454	1	0.9946	0.9973	0.0054
Mycobacterium tuberculosis	2279	300	734173	1 (1542498837)	novoalign	gatk	novoalign/gatk	18353	18332	99.8856	0	0	0	21	0.1144	0.0953	0	0.0953	1	0.9989	0.9994	0.0011
Mycobacterium tuberculosis	2279	300	734173	1 (1542498837)	novoalign	lofreq	novoalign/lofreq	18353	18238	99.3734	0	0	0	115	0.6266	0.5221	0	0.5221	1	0.9937	0.9968	0.0063
Mycobacterium tuberculosis	2279	300	734173	1 (1542498837)	novoalign	mpileup	novoalign/mpileup	18353	18239	99.3788	0	0	0	114	0.6212	0.5176	0	0.5176	1	0.9938	0.9969	0.0062
Mycobacterium tuberculosis	2279	300	734173	1 (1542498837)	novoalign	platypus	novoalign/platypus	18353	18181	99.0628	0	0	0	172	0.9372	0.7809	0	0.7809	1	0.9906	0.9953	0.0094
Mycobacterium tuberculosis	2279	300	734173	1 (1542498837)	novoalign	snver	novoalign/snver	18353	18234	99.3516	0	0	0	119	0.6484	0.5403	0	0.5403	1	0.9935	0.9967	0.0065
Mycobacterium tuberculosis	2279	300	734173	1 (1542498837)	novoalign	strelka	novoalign/strelka	18353	18217	99.259	0	0	0	136	0.741	0.6175	0	0.6175	1	0.9926	0.9963	0.0074
Mycobacterium tuberculosis	2279	300	734173	1 (1542498837)	novoalign	snvsniffer	novoalign/snvsniffer	18353	17891	97.4827	0	0	0	462	2.5173	2.0976	0	2.0976	1	0.9748	0.9872	0.0252
Mycobacterium tuberculosis	2279	300	734173	1 (1542498837)	novoalign	varscan	novoalign/varscan	18353	18218	99.2644	0	0	0	135	0.7356	0.6129	0	0.6129	1	0.9926	0.9963	0.0074
Mycobacterium tuberculosis	2279	300	734173	1 (1542498837)	snippy	snippy	snippy	18353	18134	98.8067	0	0	0	219	1.1933	0.9943	0	0.9943	1	0.9881	0.994	0.0119
Mycobacterium tuberculosis	2279	300	734173	1 (1542498837)	stampy	16GT	stampy/16GT	18353	18187	99.0955	0	0	0	166	0.9045	0.7537	0	0.7537	1	0.991	0.9955	0.009
Mycobacterium tuberculosis	2279	300	734173	1 (1542498837)	stampy	freebayes	stampy/freebayes	18353	18238	99.3734	0	0	0	115	0.6266	0.5221	0	0.5221	1	0.9937	0.9968	0.0063
Mycobacterium tuberculosis	2279	300	734173	1 (1542498837)	stampy	gatk	stampy/gatk	18353	18329	99.8692	0	0	0	24	0.1308	0.109	0	0.109	1	0.9987	0.9993	0.0013
Mycobacterium tuberculosis	2279	300	734173	1 (1542498837)	stampy	lofreq	stampy/lofreq	18353	18194	99.1337	0	0	0	159	0.8663	0.7219	0	0.7219	1	0.9913	0.9956	0.0087
Mycobacterium tuberculosis	2279	300	734173	1 (1542498837)	stampy	mpileup	stampy/mpileup	18353	18193	99.1282	0	0	0	160	0.8718	0.7264	0	0.7264	1	0.9913	0.9956	0.0087
Mycobacterium tuberculosis	2279	300	734173	1 (1542498837)	stampy	platypus	stampy/platypus	18353	18121	98.7359	0	0	0	232	1.2641	1.0533	0	1.0533	1	0.9874	0.9937	0.0126
Mycobacterium tuberculosis	2279	300	734173	1 (1542498837)	stampy	snver	stampy/snver	18353	18213	99.2372	0	0	0	140	0.7628	0.6356	0	0.6356	1	0.9924	0.9962	0.0076
Mycobacterium tuberculosis	2279	300	734173	1 (1542498837)	stampy	strelka	stampy/strelka	18353	18188	99.101	0	0	0	165	0.899	0.7491	0	0.7491	1	0.991	0.9955	0.009
Mycobacterium tuberculosis	2279	300	734173	1 (1542498837)	stampy	snvsniffer	stampy/snvsniffer	18353	17827	97.134	39	39	0.2125	526	2.866	2.5652	0.1771	2.3882	0.9978	0.9713	0.9844	0.0287
Mycobacterium tuberculosis	2279	300	734173	1 (1542498837)	stampy	varscan	stampy/varscan	18353	18193	99.1282	0	0	0	160	0.8718	0.7264	0	0.7264	1	0.9913	0.9956	0.0087
Mycobacterium tuberculosis	2279	300	734173	2 (1542499863)	bwa-mem	16GT	bwa-mem/16GT	18353	18156	98.9266	0	0	0	197	1.0734	0.8944	0	0.8944	1	0.9893	0.9946	0.0107
Mycobacterium tuberculosis	2279	300	734173	2 (1542499863)	bwa-mem	freebayes	bwa-mem/freebayes	18353	18257	99.4769	0	0	0	96	0.5231	0.4359	0	0.4359	1	0.9948	0.9974	0.0052
Mycobacterium tuberculosis	2279	300	734173	2 (1542499863)	bwa-mem	gatk	bwa-mem/gatk	18353	18332	99.8856	0	0	0	21	0.1144	0.0953	0	0.0953	1	0.9989	0.9994	0.0011
Mycobacterium tuberculosis	2279	300	734173	2 (1542499863)	bwa-mem	lofreq	bwa-mem/lofreq	18353	18174	99.0247	0	0	0	179	0.9753	0.8127	0	0.8127	1	0.9902	0.9951	0.0098
Mycobacterium tuberculosis	2279	300	734173	2 (1542499863)	bwa-mem	mpileup	bwa-mem/mpileup	18353	18175	99.0301	0	0	0	178	0.9699	0.8082	0	0.8082	1	0.9903	0.9951	0.0097
Mycobacterium tuberculosis	2279	300	734173	2 (1542499863)	bwa-mem	platypus	bwa-mem/platypus	18353	18058	98.3926	0	0	0	295	1.6074	1.3394	0	1.3394	1	0.9839	0.9919	0.0161
Mycobacterium tuberculosis	2279	300	734173	2 (1542499863)	bwa-mem	snver	bwa-mem/snver	18353	18238	99.3734	0	0	0	115	0.6266	0.5221	0	0.5221	1	0.9937	0.9968	0.0063
Mycobacterium tuberculosis	2279	300	734173	2 (1542499863)	bwa-mem	strelka	bwa-mem/strelka	18353	18207	99.2045	0	0	0	146	0.7955	0.6629	0	0.6629	1	0.992	0.996	0.008
Mycobacterium tuberculosis	2279	300	734173	2 (1542499863)	bwa-mem	snvsniffer	bwa-mem/snvsniffer	18353	17890	97.4773	41	41	0.2234	463	2.5227	2.2883	0.1862	2.1021	0.9977	0.9748	0.9861	0.0252
Mycobacterium tuberculosis	2279	300	734173	2 (1542499863)	bwa-mem	varscan	bwa-mem/varscan	18353	18222	99.2862	0	0	0	131	0.7138	0.5948	0	0.5948	1	0.9929	0.9964	0.0071
Mycobacterium tuberculosis	2279	300	734173	2 (1542499863)	minimap2	16GT	minimap2/16GT	18353	18140	98.8394	0	0	0	213	1.1606	0.9671	0	0.9671	1	0.9884	0.9942	0.0116
Mycobacterium tuberculosis	2279	300	734173	2 (1542499863)	minimap2	freebayes	minimap2/freebayes	18353	18251	99.4442	0	0	0	102	0.5558	0.4631	0	0.4631	1	0.9944	0.9972	0.0056
Mycobacterium tuberculosis	2279	300	734173	2 (1542499863)	minimap2	gatk	minimap2/gatk	18353	18320	99.8202	0	0	0	33	0.1798	0.1498	0	0.1498	1	0.9982	0.9991	0.0018
Mycobacterium tuberculosis	2279	300	734173	2 (1542499863)	minimap2	lofreq	minimap2/lofreq	18353	18166	98.9811	0	0	0	187	1.0189	0.849	0	0.849	1	0.9898	0.9949	0.0102
Mycobacterium tuberculosis	2279	300	734173	2 (1542499863)	minimap2	mpileup	minimap2/mpileup	18353	18166	98.9811	0	0	0	187	1.0189	0.849	0	0.849	1	0.9898	0.9949	0.0102
Mycobacterium tuberculosis	2279	300	734173	2 (1542499863)	minimap2	platypus	minimap2/platypus	18353	18092	98.5779	0	0	0	261	1.4221	1.185	0	1.185	1	0.9858	0.9928	0.0142
Mycobacterium tuberculosis	2279	300	734173	2 (1542499863)	minimap2	snver	minimap2/snver	18353	18208	99.2099	0	0	0	145	0.7901	0.6583	0	0.6583	1	0.9921	0.996	0.0079
Mycobacterium tuberculosis	2279	300	734173	2 (1542499863)	minimap2	strelka	minimap2/strelka	18353	18177	99.041	0	0	0	176	0.959	0.7991	0	0.7991	1	0.9904	0.9952	0.0096
Mycobacterium tuberculosis	2279	300	734173	2 (1542499863)	minimap2	snvsniffer	minimap2/snvsniffer	18353	17889	97.4718	49	49	0.267	464	2.5282	2.3292	0.2225	2.1067	0.9973	0.9747	0.9859	0.0253
Mycobacterium tuberculosis	2279	300	734173	2 (1542499863)	minimap2	varscan	minimap2/varscan	18353	18224	99.2971	0	0	0	129	0.7029	0.5857	0	0.5857	1	0.993	0.9965	0.007
Mycobacterium tuberculosis	2279	300	734173	2 (1542499863)	novoalign	16GT	novoalign/16GT	18353	18237	99.368	0	0	0	116	0.632	0.5267	0	0.5267	1	0.9937	0.9968	0.0063
Mycobacterium tuberculosis	2279	300	734173	2 (1542499863)	novoalign	freebayes	novoalign/freebayes	18353	18252	99.4497	0	0	0	101	0.5503	0.4586	0	0.4586	1	0.9945	0.9972	0.0055
Mycobacterium tuberculosis	2279	300	734173	2 (1542499863)	novoalign	gatk	novoalign/gatk	18353	18332	99.8856	0	0	0	21	0.1144	0.0953	0	0.0953	1	0.9989	0.9994	0.0011
Mycobacterium tuberculosis	2279	300	734173	2 (1542499863)	novoalign	lofreq	novoalign/lofreq	18353	18237	99.368	0	0	0	116	0.632	0.5267	0	0.5267	1	0.9937	0.9968	0.0063
Mycobacterium tuberculosis	2279	300	734173	2 (1542499863)	novoalign	mpileup	novoalign/mpileup	18353	18238	99.3734	0	0	0	115	0.6266	0.5221	0	0.5221	1	0.9937	0.9968	0.0063
Mycobacterium tuberculosis	2279	300	734173	2 (1542499863)	novoalign	platypus	novoalign/platypus	18353	18180	99.0574	0	0	0	173	0.9426	0.7855	0	0.7855	1	0.9906	0.9953	0.0094
Mycobacterium tuberculosis	2279	300	734173	2 (1542499863)	novoalign	snver	novoalign/snver	18353	18233	99.3462	0	0	0	120	0.6538	0.5448	0	0.5448	1	0.9935	0.9967	0.0065
Mycobacterium tuberculosis	2279	300	734173	2 (1542499863)	novoalign	strelka	novoalign/strelka	18353	18218	99.2644	0	0	0	135	0.7356	0.6129	0	0.6129	1	0.9926	0.9963	0.0074
Mycobacterium tuberculosis	2279	300	734173	2 (1542499863)	novoalign	snvsniffer	novoalign/snvsniffer	18353	17893	97.4936	0	0	0	460	2.5064	2.0885	0	2.0885	1	0.9749	0.9873	0.0251
Mycobacterium tuberculosis	2279	300	734173	2 (1542499863)	novoalign	varscan	novoalign/varscan	18353	18215	99.2481	0	0	0	138	0.7519	0.6266	0	0.6266	1	0.9925	0.9962	0.0075
Mycobacterium tuberculosis	2279	300	734173	2 (1542499863)	snippy	snippy	snippy	18353	18135	98.8122	0	0	0	218	1.1878	0.9898	0	0.9898	1	0.9881	0.994	0.0119
Mycobacterium tuberculosis	2279	300	734173	2 (1542499863)	stampy	16GT	stampy/16GT	18353	18197	99.15	0	0	0	156	0.85	0.7083	0	0.7083	1	0.9915	0.9957	0.0085
Mycobacterium tuberculosis	2279	300	734173	2 (1542499863)	stampy	freebayes	stampy/freebayes	18353	18237	99.368	0	0	0	116	0.632	0.5267	0	0.5267	1	0.9937	0.9968	0.0063
Mycobacterium tuberculosis	2279	300	734173	2 (1542499863)	stampy	gatk	stampy/gatk	18353	18332	99.8856	0	0	0	21	0.1144	0.0953	0	0.0953	1	0.9989	0.9994	0.0011
Mycobacterium tuberculosis	2279	300	734173	2 (1542499863)	stampy	lofreq	stampy/lofreq	18353	18190	99.1119	0	0	0	163	0.8881	0.7401	0	0.7401	1	0.9911	0.9955	0.0089
Mycobacterium tuberculosis	2279	300	734173	2 (1542499863)	stampy	mpileup	stampy/mpileup	18353	18190	99.1119	0	0	0	163	0.8881	0.7401	0	0.7401	1	0.9911	0.9955	0.0089
Mycobacterium tuberculosis	2279	300	734173	2 (1542499863)	stampy	platypus	stampy/platypus	18353	18117	98.7141	0	0	0	236	1.2859	1.0715	0	1.0715	1	0.9871	0.9935	0.0129
Mycobacterium tuberculosis	2279	300	734173	2 (1542499863)	stampy	snver	stampy/snver	18353	18211	99.2263	0	0	0	142	0.7737	0.6447	0	0.6447	1	0.9923	0.9961	0.0077
Mycobacterium tuberculosis	2279	300	734173	2 (1542499863)	stampy	strelka	stampy/strelka	18353	18187	99.0955	0	0	0	166	0.9045	0.7537	0	0.7537	1	0.991	0.9955	0.009
Mycobacterium tuberculosis	2279	300	734173	2 (1542499863)	stampy	snvsniffer	stampy/snvsniffer	18353	17833	97.1667	36	36	0.1962	520	2.8333	2.5244	0.1634	2.3609	0.998	0.9717	0.9847	0.0283
Mycobacterium tuberculosis	2279	300	734173	2 (1542499863)	stampy	varscan	stampy/varscan	18353	18198	99.1555	0	0	0	155	0.8445	0.7037	0	0.7037	1	0.9916	0.9958	0.0084
Mycobacterium tuberculosis	2279	300	734173	3 (1542500200)	bwa-mem	16GT	bwa-mem/16GT	18353	18176	99.0356	0	0	0	177	0.9644	0.8036	0	0.8036	1	0.9904	0.9952	0.0096
Mycobacterium tuberculosis	2279	300	734173	3 (1542500200)	bwa-mem	freebayes	bwa-mem/freebayes	18353	18258	99.4824	0	0	0	95	0.5176	0.4313	0	0.4313	1	0.9948	0.9974	0.0052
Mycobacterium tuberculosis	2279	300	734173	3 (1542500200)	bwa-mem	gatk	bwa-mem/gatk	18353	18331	99.8801	0	0	0	22	0.1199	0.0999	0	0.0999	1	0.9988	0.9994	0.0012
Mycobacterium tuberculosis	2279	300	734173	3 (1542500200)	bwa-mem	lofreq	bwa-mem/lofreq	18353	18188	99.101	0	0	0	165	0.899	0.7491	0	0.7491	1	0.991	0.9955	0.009
Mycobacterium tuberculosis	2279	300	734173	3 (1542500200)	bwa-mem	mpileup	bwa-mem/mpileup	18353	18186	99.0901	0	0	0	167	0.9099	0.7582	0	0.7582	1	0.9909	0.9954	0.0091
Mycobacterium tuberculosis	2279	300	734173	3 (1542500200)	bwa-mem	platypus	bwa-mem/platypus	18353	18057	98.3872	0	0	0	296	1.6128	1.3439	0	1.3439	1	0.9839	0.9919	0.0161
Mycobacterium tuberculosis	2279	300	734173	3 (1542500200)	bwa-mem	snver	bwa-mem/snver	18353	18239	99.3788	0	0	0	114	0.6212	0.5176	0	0.5176	1	0.9938	0.9969	0.0062
Mycobacterium tuberculosis	2279	300	734173	3 (1542500200)	bwa-mem	strelka	bwa-mem/strelka	18353	18208	99.2099	0	0	0	145	0.7901	0.6583	0	0.6583	1	0.9921	0.996	0.0079
Mycobacterium tuberculosis	2279	300	734173	3 (1542500200)	bwa-mem	snvsniffer	bwa-mem/snvsniffer	18353	17883	97.4391	47	47	0.2561	470	2.5609	2.3473	0.2134	2.1339	0.9974	0.9744	0.9858	0.0256
Mycobacterium tuberculosis	2279	300	734173	3 (1542500200)	bwa-mem	varscan	bwa-mem/varscan	18353	18222	99.2862	0	0	0	131	0.7138	0.5948	0	0.5948	1	0.9929	0.9964	0.0071
Mycobacterium tuberculosis	2279	300	734173	3 (1542500200)	minimap2	16GT	minimap2/16GT	18353	18169	98.9974	0	0	0	184	1.0026	0.8354	0	0.8354	1	0.99	0.995	0.01
Mycobacterium tuberculosis	2279	300	734173	3 (1542500200)	minimap2	freebayes	minimap2/freebayes	18353	18253	99.4551	0	0	0	100	0.5449	0.454	0	0.454	1	0.9946	0.9973	0.0054
Mycobacterium tuberculosis	2279	300	734173	3 (1542500200)	minimap2	gatk	minimap2/gatk	18353	18322	99.8311	0	0	0	31	0.1689	0.1407	0	0.1407	1	0.9983	0.9991	0.0017
Mycobacterium tuberculosis	2279	300	734173	3 (1542500200)	minimap2	lofreq	minimap2/lofreq	18353	18183	99.0737	0	0	0	170	0.9263	0.7718	0	0.7718	1	0.9907	0.9953	0.0093
Mycobacterium tuberculosis	2279	300	734173	3 (1542500200)	minimap2	mpileup	minimap2/mpileup	18353	18181	99.0628	0	0	0	172	0.9372	0.7809	0	0.7809	1	0.9906	0.9953	0.0094
Mycobacterium tuberculosis	2279	300	734173	3 (1542500200)	minimap2	platypus	minimap2/platypus	18353	18082	98.5234	0	0	0	271	1.4766	1.2304	0	1.2304	1	0.9852	0.9925	0.0148
Mycobacterium tuberculosis	2279	300	734173	3 (1542500200)	minimap2	snver	minimap2/snver	18353	18214	99.2426	0	0	0	139	0.7574	0.6311	0	0.6311	1	0.9924	0.9962	0.0076
Mycobacterium tuberculosis	2279	300	734173	3 (1542500200)	minimap2	strelka	minimap2/strelka	18353	18177	99.041	0	0	0	176	0.959	0.7991	0	0.7991	1	0.9904	0.9952	0.0096
Mycobacterium tuberculosis	2279	300	734173	3 (1542500200)	minimap2	snvsniffer	minimap2/snvsniffer	18353	17885	97.45	51	51	0.2779	468	2.55	2.3564	0.2316	2.1248	0.9972	0.9745	0.9857	0.0255
Mycobacterium tuberculosis	2279	300	734173	3 (1542500200)	minimap2	varscan	minimap2/varscan	18353	18224	99.2971	0	0	0	129	0.7029	0.5857	0	0.5857	1	0.993	0.9965	0.007
Mycobacterium tuberculosis	2279	300	734173	3 (1542500200)	novoalign	16GT	novoalign/16GT	18353	18241	99.3897	0	0	0	112	0.6103	0.5085	0	0.5085	1	0.9939	0.9969	0.0061
Mycobacterium tuberculosis	2279	300	734173	3 (1542500200)	novoalign	freebayes	novoalign/freebayes	18353	18255	99.466	0	0	0	98	0.534	0.4449	0	0.4449	1	0.9947	0.9973	0.0053
Mycobacterium tuberculosis	2279	300	734173	3 (1542500200)	novoalign	gatk	novoalign/gatk	18353	18332	99.8856	0	0	0	21	0.1144	0.0953	0	0.0953	1	0.9989	0.9994	0.0011
Mycobacterium tuberculosis	2279	300	734173	3 (1542500200)	novoalign	lofreq	novoalign/lofreq	18353	18241	99.3897	0	0	0	112	0.6103	0.5085	0	0.5085	1	0.9939	0.9969	0.0061
Mycobacterium tuberculosis	2279	300	734173	3 (1542500200)	novoalign	mpileup	novoalign/mpileup	18353	18241	99.3897	0	0	0	112	0.6103	0.5085	0	0.5085	1	0.9939	0.9969	0.0061
Mycobacterium tuberculosis	2279	300	734173	3 (1542500200)	novoalign	platypus	novoalign/platypus	18353	18184	99.0792	0	0	0	169	0.9208	0.7673	0	0.7673	1	0.9908	0.9954	0.0092
Mycobacterium tuberculosis	2279	300	734173	3 (1542500200)	novoalign	snver	novoalign/snver	18353	18235	99.3571	0	0	0	118	0.6429	0.5358	0	0.5358	1	0.9936	0.9968	0.0064
Mycobacterium tuberculosis	2279	300	734173	3 (1542500200)	novoalign	strelka	novoalign/strelka	18353	18216	99.2535	0	0	0	137	0.7465	0.622	0	0.622	1	0.9925	0.9962	0.0075
Mycobacterium tuberculosis	2279	300	734173	3 (1542500200)	novoalign	snvsniffer	novoalign/snvsniffer	18353	17886	97.4555	0	0	0	467	2.5445	2.1203	0	2.1203	1	0.9746	0.9871	0.0254
Mycobacterium tuberculosis	2279	300	734173	3 (1542500200)	novoalign	varscan	novoalign/varscan	18353	18213	99.2372	0	0	0	140	0.7628	0.6356	0	0.6356	1	0.9924	0.9962	0.0076
Mycobacterium tuberculosis	2279	300	734173	3 (1542500200)	snippy	snippy	snippy	18353	18135	98.8122	0	0	0	218	1.1878	0.9898	0	0.9898	1	0.9881	0.994	0.0119
Mycobacterium tuberculosis	2279	300	734173	3 (1542500200)	stampy	16GT	stampy/16GT	18353	18187	99.0955	0	0	0	166	0.9045	0.7537	0	0.7537	1	0.991	0.9955	0.009
Mycobacterium tuberculosis	2279	300	734173	3 (1542500200)	stampy	freebayes	stampy/freebayes	18353	18246	99.417	0	0	0	107	0.583	0.4858	0	0.4858	1	0.9942	0.9971	0.0058
Mycobacterium tuberculosis	2279	300	734173	3 (1542500200)	stampy	gatk	stampy/gatk	18353	18330	99.8747	0	0	0	23	0.1253	0.1044	0	0.1044	1	0.9987	0.9993	0.0013
Mycobacterium tuberculosis	2279	300	734173	3 (1542500200)	stampy	lofreq	stampy/lofreq	18353	18199	99.1609	0	0	0	154	0.8391	0.6992	0	0.6992	1	0.9916	0.9958	0.0084
Mycobacterium tuberculosis	2279	300	734173	3 (1542500200)	stampy	mpileup	stampy/mpileup	18353	18197	99.15	0	0	0	156	0.85	0.7083	0	0.7083	1	0.9915	0.9957	0.0085
Mycobacterium tuberculosis	2279	300	734173	3 (1542500200)	stampy	platypus	stampy/platypus	18353	18121	98.7359	0	0	0	232	1.2641	1.0533	0	1.0533	1	0.9874	0.9937	0.0126
Mycobacterium tuberculosis	2279	300	734173	3 (1542500200)	stampy	snver	stampy/snver	18353	18213	99.2372	0	0	0	140	0.7628	0.6356	0	0.6356	1	0.9924	0.9962	0.0076
Mycobacterium tuberculosis	2279	300	734173	3 (1542500200)	stampy	strelka	stampy/strelka	18353	18184	99.0792	0	0	0	169	0.9208	0.7673	0	0.7673	1	0.9908	0.9954	0.0092
Mycobacterium tuberculosis	2279	300	734173	3 (1542500200)	stampy	snvsniffer	stampy/snvsniffer	18353	17811	97.0468	35	35	0.1907	542	2.9532	2.6197	0.1589	2.4608	0.998	0.9705	0.9841	0.0295
Mycobacterium tuberculosis	2279	300	734173	3 (1542500200)	stampy	varscan	stampy/varscan	18353	18199	99.1609	0	0	0	154	0.8391	0.6992	0	0.6992	1	0.9916	0.9958	0.0084
Mycobacterium tuberculosis	26105	150	1475497	1 (1542503234)	bwa-mem	16GT	bwa-mem/16GT	17184	16910	98.4055	0	0	0	274	1.5945	1.238	0	1.238	1	0.9841	0.992	0.0159
Mycobacterium tuberculosis	26105	150	1475497	1 (1542503234)	bwa-mem	freebayes	bwa-mem/freebayes	17184	16963	98.7139	0	0	0	221	1.2861	0.9985	0	0.9985	1	0.9871	0.9935	0.0129
Mycobacterium tuberculosis	26105	150	1475497	1 (1542503234)	bwa-mem	gatk	bwa-mem/gatk	17184	17057	99.2609	0	0	0	127	0.7391	0.5738	0	0.5738	1	0.9926	0.9963	0.0074
Mycobacterium tuberculosis	26105	150	1475497	1 (1542503234)	bwa-mem	lofreq	bwa-mem/lofreq	17184	16919	98.4579	0	0	0	265	1.5421	1.1973	0	1.1973	1	0.9846	0.9922	0.0154
Mycobacterium tuberculosis	26105	150	1475497	1 (1542503234)	bwa-mem	mpileup	bwa-mem/mpileup	17184	16918	98.452	0	0	0	266	1.548	1.2019	0	1.2019	1	0.9845	0.9922	0.0155
Mycobacterium tuberculosis	26105	150	1475497	1 (1542503234)	bwa-mem	platypus	bwa-mem/platypus	17184	16804	97.7886	0	0	0	380	2.2114	1.7169	0	1.7169	1	0.9779	0.9888	0.0221
Mycobacterium tuberculosis	26105	150	1475497	1 (1542503234)	bwa-mem	snver	bwa-mem/snver	17184	16944	98.6034	0	0	0	240	1.3966	1.0844	0	1.0844	1	0.986	0.993	0.014
Mycobacterium tuberculosis	26105	150	1475497	1 (1542503234)	bwa-mem	strelka	bwa-mem/strelka	17184	16937	98.5626	0	0	0	247	1.4374	1.116	0	1.116	1	0.9856	0.9927	0.0144
Mycobacterium tuberculosis	26105	150	1475497	1 (1542503234)	bwa-mem	snvsniffer	bwa-mem/snvsniffer	17184	16662	96.9623	112	112	0.6518	522	3.0377	2.8646	0.506	2.3585	0.9933	0.9696	0.9813	0.0304
Mycobacterium tuberculosis	26105	150	1475497	1 (1542503234)	bwa-mem	varscan	bwa-mem/varscan	17184	16940	98.5801	0	0	0	244	1.4199	1.1025	0	1.1025	1	0.9858	0.9928	0.0142
Mycobacterium tuberculosis	26105	150	1475497	1 (1542503234)	minimap2	16GT	minimap2/16GT	17184	16913	98.423	0	0	0	271	1.577	1.2244	0	1.2244	1	0.9842	0.992	0.0158
Mycobacterium tuberculosis	26105	150	1475497	1 (1542503234)	minimap2	freebayes	minimap2/freebayes	17184	16963	98.7139	0	0	0	221	1.2861	0.9985	0	0.9985	1	0.9871	0.9935	0.0129
Mycobacterium tuberculosis	26105	150	1475497	1 (1542503234)	minimap2	gatk	minimap2/gatk	17184	17046	99.1969	1	1	0.0058	138	0.8031	0.628	0.0045	0.6235	0.9999	0.992	0.9959	0.008
Mycobacterium tuberculosis	26105	150	1475497	1 (1542503234)	minimap2	lofreq	minimap2/lofreq	17184	16925	98.4928	0	0	0	259	1.5072	1.1702	0	1.1702	1	0.9849	0.9924	0.0151
Mycobacterium tuberculosis	26105	150	1475497	1 (1542503234)	minimap2	mpileup	minimap2/mpileup	17184	16924	98.487	0	0	0	260	1.513	1.1747	0	1.1747	1	0.9849	0.9924	0.0151
Mycobacterium tuberculosis	26105	150	1475497	1 (1542503234)	minimap2	platypus	minimap2/platypus	17184	16825	97.9108	0	0	0	359	2.0892	1.6221	0	1.6221	1	0.9791	0.9894	0.0209
Mycobacterium tuberculosis	26105	150	1475497	1 (1542503234)	minimap2	snver	minimap2/snver	17184	16941	98.5859	0	0	0	243	1.4141	1.0979	0	1.0979	1	0.9859	0.9929	0.0141
Mycobacterium tuberculosis	26105	150	1475497	1 (1542503234)	minimap2	strelka	minimap2/strelka	17184	16932	98.5335	0	0	0	252	1.4665	1.1386	0	1.1386	1	0.9853	0.9926	0.0147
Mycobacterium tuberculosis	26105	150	1475497	1 (1542503234)	minimap2	snvsniffer	minimap2/snvsniffer	17184	16660	96.9507	118	118	0.6867	524	3.0493	2.9007	0.5332	2.3676	0.993	0.9695	0.9811	0.0305
Mycobacterium tuberculosis	26105	150	1475497	1 (1542503234)	minimap2	varscan	minimap2/varscan	17184	16944	98.6034	0	0	0	240	1.3966	1.0844	0	1.0844	1	0.986	0.993	0.014
Mycobacterium tuberculosis	26105	150	1475497	1 (1542503234)	novoalign	16GT	novoalign/16GT	17184	16951	98.6441	0	0	0	233	1.3559	1.0528	0	1.0528	1	0.9864	0.9932	0.0136
Mycobacterium tuberculosis	26105	150	1475497	1 (1542503234)	novoalign	freebayes	novoalign/freebayes	17184	16961	98.7023	0	0	0	223	1.2977	1.0076	0	1.0076	1	0.987	0.9935	0.013
Mycobacterium tuberculosis	26105	150	1475497	1 (1542503234)	novoalign	gatk	novoalign/gatk	17184	17059	99.2726	4	4	0.0233	125	0.7274	0.5829	0.0181	0.5648	0.9998	0.9927	0.9962	0.0073
Mycobacterium tuberculosis	26105	150	1475497	1 (1542503234)	novoalign	lofreq	novoalign/lofreq	17184	16951	98.6441	0	0	0	233	1.3559	1.0528	0	1.0528	1	0.9864	0.9932	0.0136
Mycobacterium tuberculosis	26105	150	1475497	1 (1542503234)	novoalign	mpileup	novoalign/mpileup	17184	16951	98.6441	0	0	0	233	1.3559	1.0528	0	1.0528	1	0.9864	0.9932	0.0136
Mycobacterium tuberculosis	26105	150	1475497	1 (1542503234)	novoalign	platypus	novoalign/platypus	17184	16913	98.423	0	0	0	271	1.577	1.2244	0	1.2244	1	0.9842	0.992	0.0158
Mycobacterium tuberculosis	26105	150	1475497	1 (1542503234)	novoalign	snver	novoalign/snver	17184	16947	98.6208	0	0	0	237	1.3792	1.0708	0	1.0708	1	0.9862	0.9931	0.0138
Mycobacterium tuberculosis	26105	150	1475497	1 (1542503234)	novoalign	strelka	novoalign/strelka	17184	16946	98.615	0	0	0	238	1.385	1.0753	0	1.0753	1	0.9861	0.993	0.0139
Mycobacterium tuberculosis	26105	150	1475497	1 (1542503234)	novoalign	snvsniffer	novoalign/snvsniffer	17184	16593	96.5608	4	4	0.0233	591	3.4392	2.6884	0.0181	2.6703	0.9998	0.9656	0.9824	0.0344
Mycobacterium tuberculosis	26105	150	1475497	1 (1542503234)	novoalign	varscan	novoalign/varscan	17184	16932	98.5335	0	0	0	252	1.4665	1.1386	0	1.1386	1	0.9853	0.9926	0.0147
Mycobacterium tuberculosis	26105	150	1475497	1 (1542503234)	snippy	snippy	snippy	17184	16846	98.0331	0	0	0	338	1.9669	1.5272	0	1.5272	1	0.9803	0.9901	0.0197
Mycobacterium tuberculosis	26105	150	1475497	1 (1542503234)	stampy	16GT	stampy/16GT	17184	16903	98.3648	0	0	0	281	1.6352	1.2696	0	1.2696	1	0.9836	0.9917	0.0164
Mycobacterium tuberculosis	26105	150	1475497	1 (1542503234)	stampy	freebayes	stampy/freebayes	17184	16943	98.5975	0	0	0	241	1.4025	1.0889	0	1.0889	1	0.986	0.993	0.014
Mycobacterium tuberculosis	26105	150	1475497	1 (1542503234)	stampy	gatk	stampy/gatk	17184	17059	99.2726	0	0	0	125	0.7274	0.5648	0	0.5648	1	0.9927	0.9963	0.0073
Mycobacterium tuberculosis	26105	150	1475497	1 (1542503234)	stampy	lofreq	stampy/lofreq	17184	16917	98.4462	0	0	0	267	1.5538	1.2064	0	1.2064	1	0.9845	0.9922	0.0155
Mycobacterium tuberculosis	26105	150	1475497	1 (1542503234)	stampy	mpileup	stampy/mpileup	17184	16916	98.4404	0	0	0	268	1.5596	1.2109	0	1.2109	1	0.9844	0.9921	0.0156
Mycobacterium tuberculosis	26105	150	1475497	1 (1542503234)	stampy	platypus	stampy/platypus	17184	16847	98.0389	0	0	0	337	1.9611	1.5227	0	1.5227	1	0.9804	0.9901	0.0196
Mycobacterium tuberculosis	26105	150	1475497	1 (1542503234)	stampy	snver	stampy/snver	17184	16932	98.5335	0	0	0	252	1.4665	1.1386	0	1.1386	1	0.9853	0.9926	0.0147
Mycobacterium tuberculosis	26105	150	1475497	1 (1542503234)	stampy	strelka	stampy/strelka	17184	16926	98.4986	0	0	0	258	1.5014	1.1657	0	1.1657	1	0.985	0.9924	0.015
Mycobacterium tuberculosis	26105	150	1475497	1 (1542503234)	stampy	snvsniffer	stampy/snvsniffer	17184	16600	96.6015	109	109	0.6343	584	3.3985	3.1311	0.4925	2.6387	0.9935	0.966	0.9796	0.034
Mycobacterium tuberculosis	26105	150	1475497	1 (1542503234)	stampy	varscan	stampy/varscan	17184	16914	98.4288	0	0	0	270	1.5712	1.2199	0	1.2199	1	0.9843	0.9921	0.0157
Mycobacterium tuberculosis	26105	150	1475497	2 (1542503844)	bwa-mem	16GT	bwa-mem/16GT	17184	16902	98.3589	0	0	0	282	1.6411	1.2741	0	1.2741	1	0.9836	0.9917	0.0164
Mycobacterium tuberculosis	26105	150	1475497	2 (1542503844)	bwa-mem	freebayes	bwa-mem/freebayes	17184	16965	98.7256	0	0	0	219	1.2744	0.9895	0	0.9895	1	0.9873	0.9936	0.0127
Mycobacterium tuberculosis	26105	150	1475497	2 (1542503844)	bwa-mem	gatk	bwa-mem/gatk	17184	17057	99.2609	0	0	0	127	0.7391	0.5738	0	0.5738	1	0.9926	0.9963	0.0074
Mycobacterium tuberculosis	26105	150	1475497	2 (1542503844)	bwa-mem	lofreq	bwa-mem/lofreq	17184	16918	98.452	0	0	0	266	1.548	1.2019	0	1.2019	1	0.9845	0.9922	0.0155
Mycobacterium tuberculosis	26105	150	1475497	2 (1542503844)	bwa-mem	mpileup	bwa-mem/mpileup	17184	16917	98.4462	0	0	0	267	1.5538	1.2064	0	1.2064	1	0.9845	0.9922	0.0155
Mycobacterium tuberculosis	26105	150	1475497	2 (1542503844)	bwa-mem	platypus	bwa-mem/platypus	17184	16802	97.777	0	0	0	382	2.223	1.726	0	1.726	1	0.9778	0.9888	0.0222
Mycobacterium tuberculosis	26105	150	1475497	2 (1542503844)	bwa-mem	snver	bwa-mem/snver	17184	16946	98.615	0	0	0	238	1.385	1.0753	0	1.0753	1	0.9861	0.993	0.0139
Mycobacterium tuberculosis	26105	150	1475497	2 (1542503844)	bwa-mem	strelka	bwa-mem/strelka	17184	16931	98.5277	0	0	0	253	1.4723	1.1431	0	1.1431	1	0.9853	0.9926	0.0147
Mycobacterium tuberculosis	26105	150	1475497	2 (1542503844)	bwa-mem	snvsniffer	bwa-mem/snvsniffer	17184	16658	96.939	111	111	0.6459	526	3.061	2.8781	0.5015	2.3766	0.9934	0.9694	0.9813	0.0306
Mycobacterium tuberculosis	26105	150	1475497	2 (1542503844)	bwa-mem	varscan	bwa-mem/varscan	17184	16939	98.5743	0	0	0	245	1.4257	1.107	0	1.107	1	0.9857	0.9928	0.0143
Mycobacterium tuberculosis	26105	150	1475497	2 (1542503844)	minimap2	16GT	minimap2/16GT	17184	16898	98.3357	0	0	0	286	1.6643	1.2922	0	1.2922	1	0.9834	0.9916	0.0166
Mycobacterium tuberculosis	26105	150	1475497	2 (1542503844)	minimap2	freebayes	minimap2/freebayes	17184	16965	98.7256	0	0	0	219	1.2744	0.9895	0	0.9895	1	0.9873	0.9936	0.0127
Mycobacterium tuberculosis	26105	150	1475497	2 (1542503844)	minimap2	gatk	minimap2/gatk	17184	17045	99.1911	1	1	0.0058	139	0.8089	0.6326	0.0045	0.628	0.9999	0.9919	0.9959	0.0081
Mycobacterium tuberculosis	26105	150	1475497	2 (1542503844)	minimap2	lofreq	minimap2/lofreq	17184	16917	98.4462	0	0	0	267	1.5538	1.2064	0	1.2064	1	0.9845	0.9922	0.0155
Mycobacterium tuberculosis	26105	150	1475497	2 (1542503844)	minimap2	mpileup	minimap2/mpileup	17184	16916	98.4404	0	0	0	268	1.5596	1.2109	0	1.2109	1	0.9844	0.9921	0.0156
Mycobacterium tuberculosis	26105	150	1475497	2 (1542503844)	minimap2	platypus	minimap2/platypus	17184	16829	97.9341	0	0	0	355	2.0659	1.604	0	1.604	1	0.9793	0.9895	0.0207
Mycobacterium tuberculosis	26105	150	1475497	2 (1542503844)	minimap2	snver	minimap2/snver	17184	16939	98.5743	0	0	0	245	1.4257	1.107	0	1.107	1	0.9857	0.9928	0.0143
Mycobacterium tuberculosis	26105	150	1475497	2 (1542503844)	minimap2	strelka	minimap2/strelka	17184	16922	98.4753	0	0	0	262	1.5247	1.1838	0	1.1838	1	0.9848	0.9923	0.0152
Mycobacterium tuberculosis	26105	150	1475497	2 (1542503844)	minimap2	snvsniffer	minimap2/snvsniffer	17184	16651	96.8983	115	115	0.6692	533	3.1017	2.9278	0.5196	2.4082	0.9931	0.969	0.9809	0.031
Mycobacterium tuberculosis	26105	150	1475497	2 (1542503844)	minimap2	varscan	minimap2/varscan	17184	16939	98.5743	0	0	0	245	1.4257	1.107	0	1.107	1	0.9857	0.9928	0.0143
Mycobacterium tuberculosis	26105	150	1475497	2 (1542503844)	novoalign	16GT	novoalign/16GT	17184	16951	98.6441	0	0	0	233	1.3559	1.0528	0	1.0528	1	0.9864	0.9932	0.0136
Mycobacterium tuberculosis	26105	150	1475497	2 (1542503844)	novoalign	freebayes	novoalign/freebayes	17184	16961	98.7023	0	0	0	223	1.2977	1.0076	0	1.0076	1	0.987	0.9935	0.013
Mycobacterium tuberculosis	26105	150	1475497	2 (1542503844)	novoalign	gatk	novoalign/gatk	17184	17060	99.2784	4	4	0.0233	124	0.7216	0.5783	0.0181	0.5603	0.9998	0.9928	0.9963	0.0072
Mycobacterium tuberculosis	26105	150	1475497	2 (1542503844)	novoalign	lofreq	novoalign/lofreq	17184	16952	98.6499	0	0	0	232	1.3501	1.0482	0	1.0482	1	0.9865	0.9932	0.0135
Mycobacterium tuberculosis	26105	150	1475497	2 (1542503844)	novoalign	mpileup	novoalign/mpileup	17184	16950	98.6383	0	0	0	234	1.3617	1.0573	0	1.0573	1	0.9864	0.9932	0.0136
Mycobacterium tuberculosis	26105	150	1475497	2 (1542503844)	novoalign	platypus	novoalign/platypus	17184	16912	98.4171	0	0	0	272	1.5829	1.229	0	1.229	1	0.9842	0.992	0.0158
Mycobacterium tuberculosis	26105	150	1475497	2 (1542503844)	novoalign	snver	novoalign/snver	17184	16948	98.6266	0	0	0	236	1.3734	1.0663	0	1.0663	1	0.9863	0.9931	0.0137
Mycobacterium tuberculosis	26105	150	1475497	2 (1542503844)	novoalign	strelka	novoalign/strelka	17184	16949	98.6324	0	0	0	235	1.3676	1.0618	0	1.0618	1	0.9863	0.9931	0.0137
Mycobacterium tuberculosis	26105	150	1475497	2 (1542503844)	novoalign	snvsniffer	novoalign/snvsniffer	17184	16575	96.456	4	4	0.0233	609	3.544	2.7697	0.0181	2.7516	0.9998	0.9646	0.9819	0.0354
Mycobacterium tuberculosis	26105	150	1475497	2 (1542503844)	novoalign	varscan	novoalign/varscan	17184	16929	98.5161	0	0	0	255	1.4839	1.1522	0	1.1522	1	0.9852	0.9925	0.0148
Mycobacterium tuberculosis	26105	150	1475497	2 (1542503844)	snippy	snippy	snippy	17184	16843	98.0156	0	0	0	341	1.9844	1.5407	0	1.5407	1	0.9802	0.99	0.0198
Mycobacterium tuberculosis	26105	150	1475497	2 (1542503844)	stampy	16GT	stampy/16GT	17184	16903	98.3648	0	0	0	281	1.6352	1.2696	0	1.2696	1	0.9836	0.9917	0.0164
Mycobacterium tuberculosis	26105	150	1475497	2 (1542503844)	stampy	freebayes	stampy/freebayes	17184	16941	98.5859	0	0	0	243	1.4141	1.0979	0	1.0979	1	0.9859	0.9929	0.0141
Mycobacterium tuberculosis	26105	150	1475497	2 (1542503844)	stampy	gatk	stampy/gatk	17184	17056	99.2551	0	0	0	128	0.7449	0.5783	0	0.5783	1	0.9926	0.9963	0.0074
Mycobacterium tuberculosis	26105	150	1475497	2 (1542503844)	stampy	lofreq	stampy/lofreq	17184	16914	98.4288	0	0	0	270	1.5712	1.2199	0	1.2199	1	0.9843	0.9921	0.0157
Mycobacterium tuberculosis	26105	150	1475497	2 (1542503844)	stampy	mpileup	stampy/mpileup	17184	16911	98.4113	0	0	0	273	1.5887	1.2335	0	1.2335	1	0.9841	0.992	0.0159
Mycobacterium tuberculosis	26105	150	1475497	2 (1542503844)	stampy	platypus	stampy/platypus	17184	16847	98.0389	0	0	0	337	1.9611	1.5227	0	1.5227	1	0.9804	0.9901	0.0196
Mycobacterium tuberculosis	26105	150	1475497	2 (1542503844)	stampy	snver	stampy/snver	17184	16934	98.5452	0	0	0	250	1.4548	1.1296	0	1.1296	1	0.9855	0.9927	0.0145
Mycobacterium tuberculosis	26105	150	1475497	2 (1542503844)	stampy	strelka	stampy/strelka	17184	16923	98.4811	0	0	0	261	1.5189	1.1793	0	1.1793	1	0.9848	0.9923	0.0152
Mycobacterium tuberculosis	26105	150	1475497	2 (1542503844)	stampy	snvsniffer	stampy/snvsniffer	17184	16601	96.6073	116	116	0.675	583	3.3927	3.1583	0.5241	2.6341	0.9931	0.9661	0.9794	0.0339
Mycobacterium tuberculosis	26105	150	1475497	2 (1542503844)	stampy	varscan	stampy/varscan	17184	16913	98.423	0	0	0	271	1.577	1.2244	0	1.2244	1	0.9842	0.992	0.0158
Mycobacterium tuberculosis	26105	150	1475497	3 (1542503687)	bwa-mem	16GT	bwa-mem/16GT	17184	16912	98.4171	0	0	0	272	1.5829	1.229	0	1.229	1	0.9842	0.992	0.0158
Mycobacterium tuberculosis	26105	150	1475497	3 (1542503687)	bwa-mem	freebayes	bwa-mem/freebayes	17184	16962	98.7081	0	0	0	222	1.2919	1.0031	0	1.0031	1	0.9871	0.9935	0.0129
Mycobacterium tuberculosis	26105	150	1475497	3 (1542503687)	bwa-mem	gatk	bwa-mem/gatk	17184	17056	99.2551	1	1	0.0058	128	0.7449	0.5829	0.0045	0.5783	0.9999	0.9926	0.9962	0.0074
Mycobacterium tuberculosis	26105	150	1475497	3 (1542503687)	bwa-mem	lofreq	bwa-mem/lofreq	17184	16920	98.4637	0	0	0	264	1.5363	1.1928	0	1.1928	1	0.9846	0.9922	0.0154
Mycobacterium tuberculosis	26105	150	1475497	3 (1542503687)	bwa-mem	mpileup	bwa-mem/mpileup	17184	16920	98.4637	0	0	0	264	1.5363	1.1928	0	1.1928	1	0.9846	0.9922	0.0154
Mycobacterium tuberculosis	26105	150	1475497	3 (1542503687)	bwa-mem	platypus	bwa-mem/platypus	17184	16801	97.7712	0	0	0	383	2.2288	1.7305	0	1.7305	1	0.9777	0.9887	0.0223
Mycobacterium tuberculosis	26105	150	1475497	3 (1542503687)	bwa-mem	snver	bwa-mem/snver	17184	16944	98.6034	0	0	0	240	1.3966	1.0844	0	1.0844	1	0.986	0.993	0.014
Mycobacterium tuberculosis	26105	150	1475497	3 (1542503687)	bwa-mem	strelka	bwa-mem/strelka	17184	16936	98.5568	0	0	0	248	1.4432	1.1205	0	1.1205	1	0.9856	0.9927	0.0144
Mycobacterium tuberculosis	26105	150	1475497	3 (1542503687)	bwa-mem	snvsniffer	bwa-mem/snvsniffer	17184	16660	96.9507	111	111	0.6459	524	3.0493	2.8691	0.5015	2.3676	0.9934	0.9695	0.9813	0.0305
Mycobacterium tuberculosis	26105	150	1475497	3 (1542503687)	bwa-mem	varscan	bwa-mem/varscan	17184	16941	98.5859	0	0	0	243	1.4141	1.0979	0	1.0979	1	0.9859	0.9929	0.0141
