## Supplementary Table 3 for "Genomic diversity affects the accuracy of bacterial SNP calling pipelines" (part 6 of 11)

### Sheet: Supplementary Table 3 (continued)
Supplementary Table 3. Summary statistics of SNP calling pipelines after aligning reads to the same reference genome as their origin.
Mycobacterium tuberculosis	26105	150	1475497	3 (1542503687)	minimap2	16GT	minimap2/16GT	17184	16896	98.324	0	0	0	288	1.676	1.3013	0	1.3013	1	0.9832	0.9915	0.0168
Mycobacterium tuberculosis	26105	150	1475497	3 (1542503687)	minimap2	freebayes	minimap2/freebayes	17184	16970	98.7547	0	0	0	214	1.2453	0.9669	0	0.9669	1	0.9875	0.9937	0.0125
Mycobacterium tuberculosis	26105	150	1475497	3 (1542503687)	minimap2	gatk	minimap2/gatk	17184	17044	99.1853	1	1	0.0058	140	0.8147	0.6371	0.0045	0.6326	0.9999	0.9919	0.9959	0.0081
Mycobacterium tuberculosis	26105	150	1475497	3 (1542503687)	minimap2	lofreq	minimap2/lofreq	17184	16917	98.4462	0	0	0	267	1.5538	1.2064	0	1.2064	1	0.9845	0.9922	0.0155
Mycobacterium tuberculosis	26105	150	1475497	3 (1542503687)	minimap2	mpileup	minimap2/mpileup	17184	16912	98.4171	0	0	0	272	1.5829	1.229	0	1.229	1	0.9842	0.992	0.0158
Mycobacterium tuberculosis	26105	150	1475497	3 (1542503687)	minimap2	platypus	minimap2/platypus	17184	16829	97.9341	0	0	0	355	2.0659	1.604	0	1.604	1	0.9793	0.9895	0.0207
Mycobacterium tuberculosis	26105	150	1475497	3 (1542503687)	minimap2	snver	minimap2/snver	17184	16936	98.5568	0	0	0	248	1.4432	1.1205	0	1.1205	1	0.9856	0.9927	0.0144
Mycobacterium tuberculosis	26105	150	1475497	3 (1542503687)	minimap2	strelka	minimap2/strelka	17184	16928	98.5102	0	0	0	256	1.4898	1.1567	0	1.1567	1	0.9851	0.9925	0.0149
Mycobacterium tuberculosis	26105	150	1475497	3 (1542503687)	minimap2	snvsniffer	minimap2/snvsniffer	17184	16660	96.9507	120	120	0.6983	524	3.0493	2.9098	0.5422	2.3676	0.9928	0.9695	0.981	0.0305
Mycobacterium tuberculosis	26105	150	1475497	3 (1542503687)	minimap2	varscan	minimap2/varscan	17184	16943	98.5975	0	0	0	241	1.4025	1.0889	0	1.0889	1	0.986	0.993	0.014
Mycobacterium tuberculosis	26105	150	1475497	3 (1542503687)	novoalign	16GT	novoalign/16GT	17184	16949	98.6324	0	0	0	235	1.3676	1.0618	0	1.0618	1	0.9863	0.9931	0.0137
Mycobacterium tuberculosis	26105	150	1475497	3 (1542503687)	novoalign	freebayes	novoalign/freebayes	17184	16960	98.6965	0	0	0	224	1.3035	1.0121	0	1.0121	1	0.987	0.9935	0.013
Mycobacterium tuberculosis	26105	150	1475497	3 (1542503687)	novoalign	gatk	novoalign/gatk	17184	17058	99.2668	4	4	0.0233	126	0.7332	0.5874	0.0181	0.5693	0.9998	0.9927	0.9962	0.0073
Mycobacterium tuberculosis	26105	150	1475497	3 (1542503687)	novoalign	lofreq	novoalign/lofreq	17184	16949	98.6324	0	0	0	235	1.3676	1.0618	0	1.0618	1	0.9863	0.9931	0.0137
Mycobacterium tuberculosis	26105	150	1475497	3 (1542503687)	novoalign	mpileup	novoalign/mpileup	17184	16947	98.6208	0	0	0	237	1.3792	1.0708	0	1.0708	1	0.9862	0.9931	0.0138
Mycobacterium tuberculosis	26105	150	1475497	3 (1542503687)	novoalign	platypus	novoalign/platypus	17184	16912	98.4171	0	0	0	272	1.5829	1.229	0	1.229	1	0.9842	0.992	0.0158
Mycobacterium tuberculosis	26105	150	1475497	3 (1542503687)	novoalign	snver	novoalign/snver	17184	16946	98.615	0	0	0	238	1.385	1.0753	0	1.0753	1	0.9861	0.993	0.0139
Mycobacterium tuberculosis	26105	150	1475497	3 (1542503687)	novoalign	strelka	novoalign/strelka	17184	16942	98.5917	0	0	0	242	1.4083	1.0934	0	1.0934	1	0.9859	0.9929	0.0141
Mycobacterium tuberculosis	26105	150	1475497	3 (1542503687)	novoalign	snvsniffer	novoalign/snvsniffer	17184	16579	96.4793	4	4	0.0233	605	3.5207	2.7516	0.0181	2.7335	0.9998	0.9648	0.982	0.0352
Mycobacterium tuberculosis	26105	150	1475497	3 (1542503687)	novoalign	varscan	novoalign/varscan	17184	16928	98.5102	0	0	0	256	1.4898	1.1567	0	1.1567	1	0.9851	0.9925	0.0149
Mycobacterium tuberculosis	26105	150	1475497	3 (1542503687)	snippy	snippy	snippy	17184	16846	98.0331	0	0	0	338	1.9669	1.5272	0	1.5272	1	0.9803	0.9901	0.0197
Mycobacterium tuberculosis	26105	150	1475497	3 (1542503687)	stampy	16GT	stampy/16GT	17184	16907	98.388	0	0	0	277	1.612	1.2516	0	1.2516	1	0.9839	0.9919	0.0161
Mycobacterium tuberculosis	26105	150	1475497	3 (1542503687)	stampy	freebayes	stampy/freebayes	17184	16948	98.6266	2	0	0.0116	236	1.3734	1.0753	0.009	1.0663	0.9999	0.9863	0.9931	0.0137
Mycobacterium tuberculosis	26105	150	1475497	3 (1542503687)	stampy	gatk	stampy/gatk	17184	17056	99.2551	2	2	0.0116	128	0.7449	0.5874	0.009	0.5783	0.9999	0.9926	0.9962	0.0074
Mycobacterium tuberculosis	26105	150	1475497	3 (1542503687)	stampy	lofreq	stampy/lofreq	17184	16919	98.4579	0	0	0	265	1.5421	1.1973	0	1.1973	1	0.9846	0.9922	0.0154
Mycobacterium tuberculosis	26105	150	1475497	3 (1542503687)	stampy	mpileup	stampy/mpileup	17184	16917	98.4462	0	0	0	267	1.5538	1.2064	0	1.2064	1	0.9845	0.9922	0.0155
Mycobacterium tuberculosis	26105	150	1475497	3 (1542503687)	stampy	platypus	stampy/platypus	17184	16848	98.0447	0	0	0	336	1.9553	1.5181	0	1.5181	1	0.9804	0.9901	0.0196
Mycobacterium tuberculosis	26105	150	1475497	3 (1542503687)	stampy	snver	stampy/snver	17184	16930	98.5219	0	0	0	254	1.4781	1.1476	0	1.1476	1	0.9852	0.9925	0.0148
Mycobacterium tuberculosis	26105	150	1475497	3 (1542503687)	stampy	strelka	stampy/strelka	17184	16924	98.487	0	0	0	260	1.513	1.1747	0	1.1747	1	0.9849	0.9924	0.0151
Mycobacterium tuberculosis	26105	150	1475497	3 (1542503687)	stampy	snvsniffer	stampy/snvsniffer	17184	16579	96.4793	109	109	0.6343	605	3.5207	3.226	0.4925	2.7335	0.9935	0.9648	0.9789	0.0352
Mycobacterium tuberculosis	26105	150	1475497	3 (1542503687)	stampy	varscan	stampy/varscan	17184	16921	98.4695	0	0	0	263	1.5305	1.1883	0	1.1883	1	0.9847	0.9923	0.0153
Mycobacterium tuberculosis	26105	300	737749	1 (1542504143)	bwa-mem	16GT	bwa-mem/16GT	17184	17007	98.97	0	0	0	177	1.03	0.7997	0	0.7997	1	0.9897	0.9948	0.0103
Mycobacterium tuberculosis	26105	300	737749	1 (1542504143)	bwa-mem	freebayes	bwa-mem/freebayes	17184	17091	99.4588	0	0	0	93	0.5412	0.4202	0	0.4202	1	0.9946	0.9973	0.0054
Mycobacterium tuberculosis	26105	300	737749	1 (1542504143)	bwa-mem	gatk	bwa-mem/gatk	17184	17144	99.7672	0	0	0	40	0.2328	0.1807	0	0.1807	1	0.9977	0.9988	0.0023
Mycobacterium tuberculosis	26105	300	737749	1 (1542504143)	bwa-mem	lofreq	bwa-mem/lofreq	17184	17022	99.0573	0	0	0	162	0.9427	0.732	0	0.732	1	0.9906	0.9953	0.0094
Mycobacterium tuberculosis	26105	300	737749	1 (1542504143)	bwa-mem	mpileup	bwa-mem/mpileup	17184	17020	99.0456	0	0	0	164	0.9544	0.741	0	0.741	1	0.9905	0.9952	0.0095
Mycobacterium tuberculosis	26105	300	737749	1 (1542504143)	bwa-mem	platypus	bwa-mem/platypus	17184	16934	98.5452	0	0	0	250	1.4548	1.1296	0	1.1296	1	0.9855	0.9927	0.0145
Mycobacterium tuberculosis	26105	300	737749	1 (1542504143)	bwa-mem	snver	bwa-mem/snver	17184	17076	99.3715	0	0	0	108	0.6285	0.488	0	0.488	1	0.9937	0.9968	0.0063
Mycobacterium tuberculosis	26105	300	737749	1 (1542504143)	bwa-mem	strelka	bwa-mem/strelka	17184	17050	99.2202	0	0	0	134	0.7798	0.6054	0	0.6054	1	0.9922	0.9961	0.0078
Mycobacterium tuberculosis	26105	300	737749	1 (1542504143)	bwa-mem	snvsniffer	bwa-mem/snvsniffer	17184	16714	97.2649	27	27	0.1571	470	2.7351	2.2456	0.122	2.1236	0.9984	0.9726	0.9853	0.0274
Mycobacterium tuberculosis	26105	300	737749	1 (1542504143)	bwa-mem	varscan	bwa-mem/varscan	17184	17061	99.2842	0	0	0	123	0.7158	0.5557	0	0.5557	1	0.9928	0.9964	0.0072
Mycobacterium tuberculosis	26105	300	737749	1 (1542504143)	minimap2	16GT	minimap2/16GT	17184	17005	98.9583	0	0	0	179	1.0417	0.8088	0	0.8088	1	0.9896	0.9948	0.0104
Mycobacterium tuberculosis	26105	300	737749	1 (1542504143)	minimap2	freebayes	minimap2/freebayes	17184	17087	99.4355	0	0	0	97	0.5645	0.4383	0	0.4383	1	0.9944	0.9972	0.0056
Mycobacterium tuberculosis	26105	300	737749	1 (1542504143)	minimap2	gatk	minimap2/gatk	17184	17139	99.7381	0	0	0	45	0.2619	0.2033	0	0.2033	1	0.9974	0.9987	0.0026
Mycobacterium tuberculosis	26105	300	737749	1 (1542504143)	minimap2	lofreq	minimap2/lofreq	17184	17017	99.0282	0	0	0	167	0.9718	0.7545	0	0.7545	1	0.9903	0.9951	0.0097
Mycobacterium tuberculosis	26105	300	737749	1 (1542504143)	minimap2	mpileup	minimap2/mpileup	17184	17012	98.9991	0	0	0	172	1.0009	0.7771	0	0.7771	1	0.99	0.995	0.01
Mycobacterium tuberculosis	26105	300	737749	1 (1542504143)	minimap2	platypus	minimap2/platypus	17184	16975	98.7838	0	0	0	209	1.2162	0.9443	0	0.9443	1	0.9878	0.9939	0.0122
Mycobacterium tuberculosis	26105	300	737749	1 (1542504143)	minimap2	snver	minimap2/snver	17184	17057	99.2609	0	0	0	127	0.7391	0.5738	0	0.5738	1	0.9926	0.9963	0.0074
Mycobacterium tuberculosis	26105	300	737749	1 (1542504143)	minimap2	strelka	minimap2/strelka	17184	17032	99.1155	0	0	0	152	0.8845	0.6868	0	0.6868	1	0.9912	0.9956	0.0088
Mycobacterium tuberculosis	26105	300	737749	1 (1542504143)	minimap2	snvsniffer	minimap2/snvsniffer	17184	16713	97.2591	34	34	0.1979	471	2.7409	2.2817	0.1536	2.1281	0.998	0.9726	0.9851	0.0274
Mycobacterium tuberculosis	26105	300	737749	1 (1542504143)	minimap2	varscan	minimap2/varscan	17184	17062	99.29	0	0	0	122	0.71	0.5512	0	0.5512	1	0.9929	0.9964	0.0071
Mycobacterium tuberculosis	26105	300	737749	1 (1542504143)	novoalign	16GT	novoalign/16GT	17184	17069	99.3308	0	0	0	115	0.6692	0.5196	0	0.5196	1	0.9933	0.9966	0.0067
Mycobacterium tuberculosis	26105	300	737749	1 (1542504143)	novoalign	freebayes	novoalign/freebayes	17184	17087	99.4355	0	0	0	97	0.5645	0.4383	0	0.4383	1	0.9944	0.9972	0.0056
Mycobacterium tuberculosis	26105	300	737749	1 (1542504143)	novoalign	gatk	novoalign/gatk	17184	17143	99.7614	0	0	0	41	0.2386	0.1852	0	0.1852	1	0.9976	0.9988	0.0024
Mycobacterium tuberculosis	26105	300	737749	1 (1542504143)	novoalign	lofreq	novoalign/lofreq	17184	17071	99.3424	0	0	0	113	0.6576	0.5106	0	0.5106	1	0.9934	0.9967	0.0066
Mycobacterium tuberculosis	26105	300	737749	1 (1542504143)	novoalign	mpileup	novoalign/mpileup	17184	17073	99.3541	0	0	0	111	0.6459	0.5015	0	0.5015	1	0.9935	0.9967	0.0065
Mycobacterium tuberculosis	26105	300	737749	1 (1542504143)	novoalign	platypus	novoalign/platypus	17184	17046	99.1969	0	0	0	138	0.8031	0.6235	0	0.6235	1	0.992	0.996	0.008
Mycobacterium tuberculosis	26105	300	737749	1 (1542504143)	novoalign	snver	novoalign/snver	17184	17070	99.3366	0	0	0	114	0.6634	0.5151	0	0.5151	1	0.9934	0.9967	0.0066
Mycobacterium tuberculosis	26105	300	737749	1 (1542504143)	novoalign	strelka	novoalign/strelka	17184	17045	99.1911	0	0	0	139	0.8089	0.628	0	0.628	1	0.9919	0.9959	0.0081
Mycobacterium tuberculosis	26105	300	737749	1 (1542504143)	novoalign	snvsniffer	novoalign/snvsniffer	17184	16718	97.2882	2	2	0.0116	466	2.7118	2.1145	0.009	2.1055	0.9999	0.9729	0.9862	0.0271
Mycobacterium tuberculosis	26105	300	737749	1 (1542504143)	novoalign	varscan	novoalign/varscan	17184	17058	99.2668	0	0	0	126	0.7332	0.5693	0	0.5693	1	0.9927	0.9963	0.0073
Mycobacterium tuberculosis	26105	300	737749	1 (1542504143)	snippy	snippy	snippy	17184	16996	98.906	0	0	0	188	1.094	0.8494	0	0.8494	1	0.9891	0.9945	0.0109
Mycobacterium tuberculosis	26105	300	737749	1 (1542504143)	stampy	16GT	stampy/16GT	17184	17038	99.1504	0	0	0	146	0.8496	0.6597	0	0.6597	1	0.9915	0.9957	0.0085
Mycobacterium tuberculosis	26105	300	737749	1 (1542504143)	stampy	freebayes	stampy/freebayes	17184	17077	99.3773	0	0	0	107	0.6227	0.4835	0	0.4835	1	0.9938	0.9969	0.0062
Mycobacterium tuberculosis	26105	300	737749	1 (1542504143)	stampy	gatk	stampy/gatk	17184	17145	99.773	0	0	0	39	0.227	0.1762	0	0.1762	1	0.9977	0.9988	0.0023
Mycobacterium tuberculosis	26105	300	737749	1 (1542504143)	stampy	lofreq	stampy/lofreq	17184	17039	99.1562	0	0	0	145	0.8438	0.6551	0	0.6551	1	0.9916	0.9958	0.0084
Mycobacterium tuberculosis	26105	300	737749	1 (1542504143)	stampy	mpileup	stampy/mpileup	17184	17039	99.1562	0	0	0	145	0.8438	0.6551	0	0.6551	1	0.9916	0.9958	0.0084
Mycobacterium tuberculosis	26105	300	737749	1 (1542504143)	stampy	platypus	stampy/platypus	17184	17011	98.9932	0	0	0	173	1.0068	0.7817	0	0.7817	1	0.9899	0.9949	0.0101
Mycobacterium tuberculosis	26105	300	737749	1 (1542504143)	stampy	snver	stampy/snver	17184	17057	99.2609	0	0	0	127	0.7391	0.5738	0	0.5738	1	0.9926	0.9963	0.0074
Mycobacterium tuberculosis	26105	300	737749	1 (1542504143)	stampy	strelka	stampy/strelka	17184	17032	99.1155	0	0	0	152	0.8845	0.6868	0	0.6868	1	0.9912	0.9956	0.0088
Mycobacterium tuberculosis	26105	300	737749	1 (1542504143)	stampy	snvsniffer	stampy/snvsniffer	17184	16683	97.0845	31	31	0.1804	501	2.9155	2.4037	0.1401	2.2636	0.9981	0.9708	0.9843	0.0292
Mycobacterium tuberculosis	26105	300	737749	1 (1542504143)	stampy	varscan	stampy/varscan	17184	17044	99.1853	0	0	0	140	0.8147	0.6326	0	0.6326	1	0.9919	0.9959	0.0081
Mycobacterium tuberculosis	26105	300	737749	2 (1542505200)	bwa-mem	16GT	bwa-mem/16GT	17184	16998	98.9176	0	0	0	186	1.0824	0.8404	0	0.8404	1	0.9892	0.9946	0.0108
Mycobacterium tuberculosis	26105	300	737749	2 (1542505200)	bwa-mem	freebayes	bwa-mem/freebayes	17184	17096	99.4879	0	0	0	88	0.5121	0.3976	0	0.3976	1	0.9949	0.9974	0.0051
Mycobacterium tuberculosis	26105	300	737749	2 (1542505200)	bwa-mem	gatk	bwa-mem/gatk	17184	17148	99.7905	0	0	0	36	0.2095	0.1627	0	0.1627	1	0.9979	0.9989	0.0021
Mycobacterium tuberculosis	26105	300	737749	2 (1542505200)	bwa-mem	lofreq	bwa-mem/lofreq	17184	17015	99.0165	0	0	0	169	0.9835	0.7636	0	0.7636	1	0.9902	0.9951	0.0098
Mycobacterium tuberculosis	26105	300	737749	2 (1542505200)	bwa-mem	mpileup	bwa-mem/mpileup	17184	17015	99.0165	0	0	0	169	0.9835	0.7636	0	0.7636	1	0.9902	0.9951	0.0098
Mycobacterium tuberculosis	26105	300	737749	2 (1542505200)	bwa-mem	platypus	bwa-mem/platypus	17184	16927	98.5044	0	0	0	257	1.4956	1.1612	0	1.1612	1	0.985	0.9924	0.015
Mycobacterium tuberculosis	26105	300	737749	2 (1542505200)	bwa-mem	snver	bwa-mem/snver	17184	17080	99.3948	0	0	0	104	0.6052	0.4699	0	0.4699	1	0.9939	0.9969	0.0061
Mycobacterium tuberculosis	26105	300	737749	2 (1542505200)	bwa-mem	strelka	bwa-mem/strelka	17184	17044	99.1853	0	0	0	140	0.8147	0.6326	0	0.6326	1	0.9919	0.9959	0.0081
Mycobacterium tuberculosis	26105	300	737749	2 (1542505200)	bwa-mem	snvsniffer	bwa-mem/snvsniffer	17184	16718	97.2882	31	31	0.1804	466	2.7118	2.2456	0.1401	2.1055	0.9981	0.9729	0.9853	0.0271
Mycobacterium tuberculosis	26105	300	737749	2 (1542505200)	bwa-mem	varscan	bwa-mem/varscan	17184	17060	99.2784	0	0	0	124	0.7216	0.5603	0	0.5603	1	0.9928	0.9964	0.0072
Mycobacterium tuberculosis	26105	300	737749	2 (1542505200)	minimap2	16GT	minimap2/16GT	17184	16996	98.906	0	0	0	188	1.094	0.8494	0	0.8494	1	0.9891	0.9945	0.0109
Mycobacterium tuberculosis	26105	300	737749	2 (1542505200)	minimap2	freebayes	minimap2/freebayes	17184	17092	99.4646	0	0	0	92	0.5354	0.4157	0	0.4157	1	0.9946	0.9973	0.0054
Mycobacterium tuberculosis	26105	300	737749	2 (1542505200)	minimap2	gatk	minimap2/gatk	17184	17136	99.7207	1	1	0.0058	48	0.2793	0.2214	0.0045	0.2169	0.9999	0.9972	0.9985	0.0028
Mycobacterium tuberculosis	26105	300	737749	2 (1542505200)	minimap2	lofreq	minimap2/lofreq	17184	17015	99.0165	0	0	0	169	0.9835	0.7636	0	0.7636	1	0.9902	0.9951	0.0098
Mycobacterium tuberculosis	26105	300	737749	2 (1542505200)	minimap2	mpileup	minimap2/mpileup	17184	17013	99.0049	0	0	0	171	0.9951	0.7726	0	0.7726	1	0.99	0.995	0.01
Mycobacterium tuberculosis	26105	300	737749	2 (1542505200)	minimap2	platypus	minimap2/platypus	17184	16973	98.7721	0	0	0	211	1.2279	0.9534	0	0.9534	1	0.9877	0.9938	0.0123
Mycobacterium tuberculosis	26105	300	737749	2 (1542505200)	minimap2	snver	minimap2/snver	17184	17062	99.29	0	0	0	122	0.71	0.5512	0	0.5512	1	0.9929	0.9964	0.0071
Mycobacterium tuberculosis	26105	300	737749	2 (1542505200)	minimap2	strelka	minimap2/strelka	17184	17030	99.1038	0	0	0	154	0.8962	0.6958	0	0.6958	1	0.991	0.9955	0.009
Mycobacterium tuberculosis	26105	300	737749	2 (1542505200)	minimap2	snvsniffer	minimap2/snvsniffer	17184	16714	97.2649	37	37	0.2153	470	2.7351	2.2908	0.1672	2.1236	0.9978	0.9726	0.985	0.0274
Mycobacterium tuberculosis	26105	300	737749	2 (1542505200)	minimap2	varscan	minimap2/varscan	17184	17059	99.2726	0	0	0	125	0.7274	0.5648	0	0.5648	1	0.9927	0.9963	0.0073
Mycobacterium tuberculosis	26105	300	737749	2 (1542505200)	novoalign	16GT	novoalign/16GT	17184	17073	99.3541	0	0	0	111	0.6459	0.5015	0	0.5015	1	0.9935	0.9967	0.0065
Mycobacterium tuberculosis	26105	300	737749	2 (1542505200)	novoalign	freebayes	novoalign/freebayes	17184	17093	99.4704	0	0	0	91	0.5296	0.4112	0	0.4112	1	0.9947	0.9973	0.0053
Mycobacterium tuberculosis	26105	300	737749	2 (1542505200)	novoalign	gatk	novoalign/gatk	17184	17149	99.7963	0	0	0	35	0.2037	0.1581	0	0.1581	1	0.998	0.999	0.002
Mycobacterium tuberculosis	26105	300	737749	2 (1542505200)	novoalign	lofreq	novoalign/lofreq	17184	17075	99.3657	0	0	0	109	0.6343	0.4925	0	0.4925	1	0.9937	0.9968	0.0063
Mycobacterium tuberculosis	26105	300	737749	2 (1542505200)	novoalign	mpileup	novoalign/mpileup	17184	17078	99.3831	0	0	0	106	0.6169	0.4789	0	0.4789	1	0.9938	0.9969	0.0062
Mycobacterium tuberculosis	26105	300	737749	2 (1542505200)	novoalign	platypus	novoalign/platypus	17184	17050	99.2202	0	0	0	134	0.7798	0.6054	0	0.6054	1	0.9922	0.9961	0.0078
Mycobacterium tuberculosis	26105	300	737749	2 (1542505200)	novoalign	snver	novoalign/snver	17184	17078	99.3831	0	0	0	106	0.6169	0.4789	0	0.4789	1	0.9938	0.9969	0.0062
Mycobacterium tuberculosis	26105	300	737749	2 (1542505200)	novoalign	strelka	novoalign/strelka	17184	17054	99.2435	0	0	0	130	0.7565	0.5874	0	0.5874	1	0.9924	0.9962	0.0076
Mycobacterium tuberculosis	26105	300	737749	2 (1542505200)	novoalign	snvsniffer	novoalign/snvsniffer	17184	16714	97.2649	5	5	0.0291	470	2.7351	2.1462	0.0226	2.1236	0.9997	0.9726	0.986	0.0274
Mycobacterium tuberculosis	26105	300	737749	2 (1542505200)	novoalign	varscan	novoalign/varscan	17184	17057	99.2609	0	0	0	127	0.7391	0.5738	0	0.5738	1	0.9926	0.9963	0.0074
Mycobacterium tuberculosis	26105	300	737749	2 (1542505200)	snippy	snippy	snippy	17184	16998	98.9176	0	0	0	186	1.0824	0.8404	0	0.8404	1	0.9892	0.9946	0.0108
Mycobacterium tuberculosis	26105	300	737749	2 (1542505200)	stampy	16GT	stampy/16GT	17184	17032	99.1155	0	0	0	152	0.8845	0.6868	0	0.6868	1	0.9912	0.9956	0.0088
Mycobacterium tuberculosis	26105	300	737749	2 (1542505200)	stampy	freebayes	stampy/freebayes	17184	17081	99.4006	0	0	0	103	0.5994	0.4654	0	0.4654	1	0.994	0.997	0.006
Mycobacterium tuberculosis	26105	300	737749	2 (1542505200)	stampy	gatk	stampy/gatk	17184	17149	99.7963	0	0	0	35	0.2037	0.1581	0	0.1581	1	0.998	0.999	0.002
Mycobacterium tuberculosis	26105	300	737749	2 (1542505200)	stampy	lofreq	stampy/lofreq	17184	17040	99.162	0	0	0	144	0.838	0.6506	0	0.6506	1	0.9916	0.9958	0.0084
Mycobacterium tuberculosis	26105	300	737749	2 (1542505200)	stampy	mpileup	stampy/mpileup	17184	17038	99.1504	0	0	0	146	0.8496	0.6597	0	0.6597	1	0.9915	0.9957	0.0085
Mycobacterium tuberculosis	26105	300	737749	2 (1542505200)	stampy	platypus	stampy/platypus	17184	17015	99.0165	0	0	0	169	0.9835	0.7636	0	0.7636	1	0.9902	0.9951	0.0098
Mycobacterium tuberculosis	26105	300	737749	2 (1542505200)	stampy	snver	stampy/snver	17184	17067	99.3191	0	0	0	117	0.6809	0.5286	0	0.5286	1	0.9932	0.9966	0.0068
Mycobacterium tuberculosis	26105	300	737749	2 (1542505200)	stampy	strelka	stampy/strelka	17184	17034	99.1271	0	0	0	150	0.8729	0.6777	0	0.6777	1	0.9913	0.9956	0.0087
Mycobacterium tuberculosis	26105	300	737749	2 (1542505200)	stampy	snvsniffer	stampy/snvsniffer	17184	16679	97.0612	36	36	0.2095	505	2.9388	2.4444	0.1627	2.2817	0.9978	0.9706	0.984	0.0294
Mycobacterium tuberculosis	26105	300	737749	2 (1542505200)	stampy	varscan	stampy/varscan	17184	17041	99.1678	0	0	0	143	0.8322	0.6461	0	0.6461	1	0.9917	0.9958	0.0083
Mycobacterium tuberculosis	26105	300	737749	3 (1542505201)	bwa-mem	16GT	bwa-mem/16GT	17184	16999	98.9234	0	0	0	185	1.0766	0.8359	0	0.8359	1	0.9892	0.9946	0.0108
Mycobacterium tuberculosis	26105	300	737749	3 (1542505201)	bwa-mem	freebayes	bwa-mem/freebayes	17184	17092	99.4646	0	0	0	92	0.5354	0.4157	0	0.4157	1	0.9946	0.9973	0.0054
Mycobacterium tuberculosis	26105	300	737749	3 (1542505201)	bwa-mem	gatk	bwa-mem/gatk	17184	17147	99.7847	0	0	0	37	0.2153	0.1672	0	0.1672	1	0.9978	0.9989	0.0022
Mycobacterium tuberculosis	26105	300	737749	3 (1542505201)	bwa-mem	lofreq	bwa-mem/lofreq	17184	17022	99.0573	0	0	0	162	0.9427	0.732	0	0.732	1	0.9906	0.9953	0.0094
Mycobacterium tuberculosis	26105	300	737749	3 (1542505201)	bwa-mem	mpileup	bwa-mem/mpileup	17184	17020	99.0456	0	0	0	164	0.9544	0.741	0	0.741	1	0.9905	0.9952	0.0095
Mycobacterium tuberculosis	26105	300	737749	3 (1542505201)	bwa-mem	platypus	bwa-mem/platypus	17184	16930	98.5219	0	0	0	254	1.4781	1.1476	0	1.1476	1	0.9852	0.9925	0.0148
Mycobacterium tuberculosis	26105	300	737749	3 (1542505201)	bwa-mem	snver	bwa-mem/snver	17184	17076	99.3715	0	0	0	108	0.6285	0.488	0	0.488	1	0.9937	0.9968	0.0063
Mycobacterium tuberculosis	26105	300	737749	3 (1542505201)	bwa-mem	strelka	bwa-mem/strelka	17184	17050	99.2202	0	0	0	134	0.7798	0.6054	0	0.6054	1	0.9922	0.9961	0.0078
Mycobacterium tuberculosis	26105	300	737749	3 (1542505201)	bwa-mem	snvsniffer	bwa-mem/snvsniffer	17184	16721	97.3056	32	32	0.1862	463	2.6944	2.2365	0.1446	2.092	0.9981	0.9731	0.9854	0.0269
Mycobacterium tuberculosis	26105	300	737749	3 (1542505201)	bwa-mem	varscan	bwa-mem/varscan	17184	17059	99.2726	0	0	0	125	0.7274	0.5648	0	0.5648	1	0.9927	0.9963	0.0073
Mycobacterium tuberculosis	26105	300	737749	3 (1542505201)	minimap2	16GT	minimap2/16GT	17184	16995	98.9001	0	0	0	189	1.0999	0.8539	0	0.8539	1	0.989	0.9945	0.011
Mycobacterium tuberculosis	26105	300	737749	3 (1542505201)	minimap2	freebayes	minimap2/freebayes	17184	17088	99.4413	0	0	0	96	0.5587	0.4338	0	0.4338	1	0.9944	0.9972	0.0056
Mycobacterium tuberculosis	26105	300	737749	3 (1542505201)	minimap2	gatk	minimap2/gatk	17184	17139	99.7381	1	1	0.0058	45	0.2619	0.2078	0.0045	0.2033	0.9999	0.9974	0.9986	0.0026
Mycobacterium tuberculosis	26105	300	737749	3 (1542505201)	minimap2	lofreq	minimap2/lofreq	17184	17016	99.0223	0	0	0	168	0.9777	0.7591	0	0.7591	1	0.9902	0.9951	0.0098
Mycobacterium tuberculosis	26105	300	737749	3 (1542505201)	minimap2	mpileup	minimap2/mpileup	17184	17014	99.0107	0	0	0	170	0.9893	0.7681	0	0.7681	1	0.9901	0.995	0.0099
Mycobacterium tuberculosis	26105	300	737749	3 (1542505201)	minimap2	platypus	minimap2/platypus	17184	16973	98.7721	0	0	0	211	1.2279	0.9534	0	0.9534	1	0.9877	0.9938	0.0123
Mycobacterium tuberculosis	26105	300	737749	3 (1542505201)	minimap2	snver	minimap2/snver	17184	17059	99.2726	0	0	0	125	0.7274	0.5648	0	0.5648	1	0.9927	0.9963	0.0073
Mycobacterium tuberculosis	26105	300	737749	3 (1542505201)	minimap2	strelka	minimap2/strelka	17184	17034	99.1271	0	0	0	150	0.8729	0.6777	0	0.6777	1	0.9913	0.9956	0.0087
Mycobacterium tuberculosis	26105	300	737749	3 (1542505201)	minimap2	snvsniffer	minimap2/snvsniffer	17184	16717	97.2824	40	40	0.2328	467	2.7176	2.2908	0.1807	2.11	0.9976	0.9728	0.985	0.0272
Mycobacterium tuberculosis	26105	300	737749	3 (1542505201)	minimap2	varscan	minimap2/varscan	17184	17058	99.2668	0	0	0	126	0.7332	0.5693	0	0.5693	1	0.9927	0.9963	0.0073
Mycobacterium tuberculosis	26105	300	737749	3 (1542505201)	novoalign	16GT	novoalign/16GT	17184	17072	99.3482	0	0	0	112	0.6518	0.506	0	0.506	1	0.9935	0.9967	0.0065
Mycobacterium tuberculosis	26105	300	737749	3 (1542505201)	novoalign	freebayes	novoalign/freebayes	17184	17090	99.453	0	0	0	94	0.547	0.4247	0	0.4247	1	0.9945	0.9972	0.0055
Mycobacterium tuberculosis	26105	300	737749	3 (1542505201)	novoalign	gatk	novoalign/gatk	17184	17146	99.7789	0	0	0	38	0.2211	0.1717	0	0.1717	1	0.9978	0.9989	0.0022
Mycobacterium tuberculosis	26105	300	737749	3 (1542505201)	novoalign	lofreq	novoalign/lofreq	17184	17073	99.3541	0	0	0	111	0.6459	0.5015	0	0.5015	1	0.9935	0.9967	0.0065
Mycobacterium tuberculosis	26105	300	737749	3 (1542505201)	novoalign	mpileup	novoalign/mpileup	17184	17074	99.3599	0	0	0	110	0.6401	0.497	0	0.497	1	0.9936	0.9968	0.0064
Mycobacterium tuberculosis	26105	300	737749	3 (1542505201)	novoalign	platypus	novoalign/platypus	17184	17048	99.2086	0	0	0	136	0.7914	0.6145	0	0.6145	1	0.9921	0.996	0.0079
Mycobacterium tuberculosis	26105	300	737749	3 (1542505201)	novoalign	snver	novoalign/snver	17184	17074	99.3599	0	0	0	110	0.6401	0.497	0	0.497	1	0.9936	0.9968	0.0064
Mycobacterium tuberculosis	26105	300	737749	3 (1542505201)	novoalign	strelka	novoalign/strelka	17184	17049	99.2144	0	0	0	135	0.7856	0.61	0	0.61	1	0.9921	0.996	0.0079
Mycobacterium tuberculosis	26105	300	737749	3 (1542505201)	novoalign	snvsniffer	novoalign/snvsniffer	17184	16711	97.2474	5	5	0.0291	473	2.7526	2.1597	0.0226	2.1371	0.9997	0.9725	0.9859	0.0275
Mycobacterium tuberculosis	26105	300	737749	3 (1542505201)	novoalign	varscan	novoalign/varscan	17184	17056	99.2551	0	0	0	128	0.7449	0.5783	0	0.5783	1	0.9926	0.9963	0.0074
Mycobacterium tuberculosis	26105	300	737749	3 (1542505201)	snippy	snippy	snippy	17184	17002	98.9409	0	0	0	182	1.0591	0.8223	0	0.8223	1	0.9894	0.9947	0.0106
Mycobacterium tuberculosis	26105	300	737749	3 (1542505201)	stampy	16GT	stampy/16GT	17184	17037	99.1446	0	0	0	147	0.8554	0.6642	0	0.6642	1	0.9914	0.9957	0.0086
Mycobacterium tuberculosis	26105	300	737749	3 (1542505201)	stampy	freebayes	stampy/freebayes	17184	17078	99.3831	0	0	0	106	0.6169	0.4789	0	0.4789	1	0.9938	0.9969	0.0062
Mycobacterium tuberculosis	26105	300	737749	3 (1542505201)	stampy	gatk	stampy/gatk	17184	17146	99.7789	0	0	0	38	0.2211	0.1717	0	0.1717	1	0.9978	0.9989	0.0022
Mycobacterium tuberculosis	26105	300	737749	3 (1542505201)	stampy	lofreq	stampy/lofreq	17184	17036	99.1387	0	0	0	148	0.8613	0.6687	0	0.6687	1	0.9914	0.9957	0.0086
Mycobacterium tuberculosis	26105	300	737749	3 (1542505201)	stampy	mpileup	stampy/mpileup	17184	17033	99.1213	0	0	0	151	0.8787	0.6823	0	0.6823	1	0.9912	0.9956	0.0088
Mycobacterium tuberculosis	26105	300	737749	3 (1542505201)	stampy	platypus	stampy/platypus	17184	17011	98.9932	0	0	0	173	1.0068	0.7817	0	0.7817	1	0.9899	0.9949	0.0101
Mycobacterium tuberculosis	26105	300	737749	3 (1542505201)	stampy	snver	stampy/snver	17184	17060	99.2784	0	0	0	124	0.7216	0.5603	0	0.5603	1	0.9928	0.9964	0.0072
Mycobacterium tuberculosis	26105	300	737749	3 (1542505201)	stampy	strelka	stampy/strelka	17184	17034	99.1271	0	0	0	150	0.8729	0.6777	0	0.6777	1	0.9913	0.9956	0.0087
Mycobacterium tuberculosis	26105	300	737749	3 (1542505201)	stampy	snvsniffer	stampy/snvsniffer	17184	16659	96.9448	39	39	0.227	525	3.0552	2.5483	0.1762	2.3721	0.9977	0.9694	0.9833	0.0306
Mycobacterium tuberculosis	26105	300	737749	3 (1542505201)	stampy	varscan	stampy/varscan	17184	17037	99.1446	0	0	0	147	0.8554	0.6642	0	0.6642	1	0.9914	0.9957	0.0086
Mycobacterium tuberculosis	37004	150	1472364	1 (1542493465)	bwa-mem	16GT	bwa-mem/16GT	17243	16975	98.4457	0	0	0	268	1.5543	1.2135	0	1.2135	1	0.9845	0.9922	0.0155
Mycobacterium tuberculosis	37004	150	1472364	1 (1542493465)	bwa-mem	freebayes	bwa-mem/freebayes	17243	17032	98.7763	0	0	0	211	1.2237	0.9554	0	0.9554	1	0.9878	0.9939	0.0122
Mycobacterium tuberculosis	37004	150	1472364	1 (1542493465)	bwa-mem	gatk	bwa-mem/gatk	17243	17119	99.2809	0	0	0	124	0.7191	0.5615	0	0.5615	1	0.9928	0.9964	0.0072
Mycobacterium tuberculosis	37004	150	1472364	1 (1542493465)	bwa-mem	lofreq	bwa-mem/lofreq	17243	16987	98.5153	0	0	0	256	1.4847	1.1591	0	1.1591	1	0.9852	0.9925	0.0148
Mycobacterium tuberculosis	37004	150	1472364	1 (1542493465)	bwa-mem	mpileup	bwa-mem/mpileup	17243	16985	98.5037	0	0	0	258	1.4963	1.1682	0	1.1682	1	0.985	0.9924	0.015
Mycobacterium tuberculosis	37004	150	1472364	1 (1542493465)	bwa-mem	platypus	bwa-mem/platypus	17243	16898	97.9992	0	0	0	345	2.0008	1.5621	0	1.5621	1	0.98	0.9899	0.02
Mycobacterium tuberculosis	37004	150	1472364	1 (1542493465)	bwa-mem	snver	bwa-mem/snver	17243	17017	98.6893	0	0	0	226	1.3107	1.0233	0	1.0233	1	0.9869	0.9934	0.0131
Mycobacterium tuberculosis	37004	150	1472364	1 (1542493465)	bwa-mem	strelka	bwa-mem/strelka	17243	17017	98.6893	0	0	0	226	1.3107	1.0233	0	1.0233	1	0.9869	0.9934	0.0131
Mycobacterium tuberculosis	37004	150	1472364	1 (1542493465)	bwa-mem	snvsniffer	bwa-mem/snvsniffer	17243	16820	97.5468	166	166	0.9627	423	2.4532	2.6669	0.7516	1.9153	0.9902	0.9755	0.9828	0.0245
Mycobacterium tuberculosis	37004	150	1472364	1 (1542493465)	bwa-mem	varscan	bwa-mem/varscan	17243	17006	98.6255	0	0	0	237	1.3745	1.0731	0	1.0731	1	0.9863	0.9931	0.0137
Mycobacterium tuberculosis	37004	150	1472364	1 (1542493465)	minimap2	16GT	minimap2/16GT	17243	16976	98.4515	0	0	0	267	1.5485	1.2089	0	1.2089	1	0.9845	0.9922	0.0155
Mycobacterium tuberculosis	37004	150	1472364	1 (1542493465)	minimap2	freebayes	minimap2/freebayes	17243	17041	98.8285	0	0	0	202	1.1715	0.9146	0	0.9146	1	0.9883	0.9941	0.0117
Mycobacterium tuberculosis	37004	150	1472364	1 (1542493465)	minimap2	gatk	minimap2/gatk	17243	17109	99.2229	0	0	0	134	0.7771	0.6067	0	0.6067	1	0.9922	0.9961	0.0078
Mycobacterium tuberculosis	37004	150	1472364	1 (1542493465)	minimap2	lofreq	minimap2/lofreq	17243	16988	98.5211	0	0	0	255	1.4789	1.1546	0	1.1546	1	0.9852	0.9925	0.0148
Mycobacterium tuberculosis	37004	150	1472364	1 (1542493465)	minimap2	mpileup	minimap2/mpileup	17243	16986	98.5095	0	0	0	257	1.4905	1.1637	0	1.1637	1	0.9851	0.9925	0.0149
Mycobacterium tuberculosis	37004	150	1472364	1 (1542493465)	minimap2	platypus	minimap2/platypus	17243	16923	98.1442	0	0	0	320	1.8558	1.4489	0	1.4489	1	0.9814	0.9906	0.0186
Mycobacterium tuberculosis	37004	150	1472364	1 (1542493465)	minimap2	snver	minimap2/snver	17243	17010	98.6487	0	0	0	233	1.3513	1.055	0	1.055	1	0.9865	0.9932	0.0135
Mycobacterium tuberculosis	37004	150	1472364	1 (1542493465)	minimap2	strelka	minimap2/strelka	17243	17012	98.6603	0	0	0	231	1.3397	1.0459	0	1.0459	1	0.9866	0.9933	0.0134
Mycobacterium tuberculosis	37004	150	1472364	1 (1542493465)	minimap2	snvsniffer	minimap2/snvsniffer	17243	16813	97.5062	169	169	0.9801	430	2.4938	2.7122	0.7652	1.947	0.99	0.9751	0.9825	0.0249
Mycobacterium tuberculosis	37004	150	1472364	1 (1542493465)	minimap2	varscan	minimap2/varscan	17243	17008	98.6371	0	0	0	235	1.3629	1.064	0	1.064	1	0.9864	0.9932	0.0136
Mycobacterium tuberculosis	37004	150	1472364	1 (1542493465)	novoalign	16GT	novoalign/16GT	17243	17019	98.7009	0	0	0	224	1.2991	1.0142	0	1.0142	1	0.987	0.9935	0.013
Mycobacterium tuberculosis	37004	150	1472364	1 (1542493465)	novoalign	freebayes	novoalign/freebayes	17243	17030	98.7647	0	0	0	213	1.2353	0.9644	0	0.9644	1	0.9876	0.9938	0.0124
Mycobacterium tuberculosis	37004	150	1472364	1 (1542493465)	novoalign	gatk	novoalign/gatk	17243	17121	99.2925	0	0	0	122	0.7075	0.5524	0	0.5524	1	0.9929	0.9964	0.0071
Mycobacterium tuberculosis	37004	150	1472364	1 (1542493465)	novoalign	lofreq	novoalign/lofreq	17243	17019	98.7009	0	0	0	224	1.2991	1.0142	0	1.0142	1	0.987	0.9935	0.013
Mycobacterium tuberculosis	37004	150	1472364	1 (1542493465)	novoalign	mpileup	novoalign/mpileup	17243	17020	98.7067	0	0	0	223	1.2933	1.0097	0	1.0097	1	0.9871	0.9935	0.0129
Mycobacterium tuberculosis	37004	150	1472364	1 (1542493465)	novoalign	platypus	novoalign/platypus	17243	16977	98.4573	0	0	0	266	1.5427	1.2044	0	1.2044	1	0.9846	0.9922	0.0154
Mycobacterium tuberculosis	37004	150	1472364	1 (1542493465)	novoalign	snver	novoalign/snver	17243	17017	98.6893	0	0	0	226	1.3107	1.0233	0	1.0233	1	0.9869	0.9934	0.0131
Mycobacterium tuberculosis	37004	150	1472364	1 (1542493465)	novoalign	strelka	novoalign/strelka	17243	17020	98.7067	0	0	0	223	1.2933	1.0097	0	1.0097	1	0.9871	0.9935	0.0129
Mycobacterium tuberculosis	37004	150	1472364	1 (1542493465)	novoalign	snvsniffer	novoalign/snvsniffer	17243	16703	96.8683	0	0	0	540	3.1317	2.445	0	2.445	1	0.9687	0.9841	0.0313
Mycobacterium tuberculosis	37004	150	1472364	1 (1542493465)	novoalign	varscan	novoalign/varscan	17243	17003	98.6081	0	0	0	240	1.3919	1.0867	0	1.0867	1	0.9861	0.993	0.0139
Mycobacterium tuberculosis	37004	150	1472364	1 (1542493465)	snippy	snippy	snippy	17243	16961	98.3646	0	0	0	282	1.6354	1.2769	0	1.2769	1	0.9836	0.9917	0.0164
Mycobacterium tuberculosis	37004	150	1472364	1 (1542493465)	stampy	16GT	stampy/16GT	17243	16975	98.4457	0	0	0	268	1.5543	1.2135	0	1.2135	1	0.9845	0.9922	0.0155
Mycobacterium tuberculosis	37004	150	1472364	1 (1542493465)	stampy	freebayes	stampy/freebayes	17243	17017	98.6893	2	0	0.0116	226	1.3107	1.0324	0.0091	1.0233	0.9999	0.9869	0.9934	0.0131
Mycobacterium tuberculosis	37004	150	1472364	1 (1542493465)	stampy	gatk	stampy/gatk	17243	17120	99.2867	0	0	0	123	0.7133	0.5569	0	0.5569	1	0.9929	0.9964	0.0071
Mycobacterium tuberculosis	37004	150	1472364	1 (1542493465)	stampy	lofreq	stampy/lofreq	17243	16987	98.5153	0	0	0	256	1.4847	1.1591	0	1.1591	1	0.9852	0.9925	0.0148
Mycobacterium tuberculosis	37004	150	1472364	1 (1542493465)	stampy	mpileup	stampy/mpileup	17243	16984	98.4979	0	0	0	259	1.5021	1.1727	0	1.1727	1	0.985	0.9924	0.015
Mycobacterium tuberculosis	37004	150	1472364	1 (1542493465)	stampy	platypus	stampy/platypus	17243	16936	98.2196	0	0	0	307	1.7804	1.3901	0	1.3901	1	0.9822	0.991	0.0178
Mycobacterium tuberculosis	37004	150	1472364	1 (1542493465)	stampy	snver	stampy/snver	17243	17000	98.5907	0	0	0	243	1.4093	1.1003	0	1.1003	1	0.9859	0.9929	0.0141
Mycobacterium tuberculosis	37004	150	1472364	1 (1542493465)	stampy	strelka	stampy/strelka	17243	17001	98.5965	0	0	0	242	1.4035	1.0957	0	1.0957	1	0.986	0.993	0.014
Mycobacterium tuberculosis	37004	150	1472364	1 (1542493465)	stampy	snvsniffer	stampy/snvsniffer	17243	16731	97.0307	146	146	0.8467	512	2.9693	2.9793	0.6611	2.3183	0.9913	0.9703	0.9807	0.0297
Mycobacterium tuberculosis	37004	150	1472364	1 (1542493465)	stampy	varscan	stampy/varscan	17243	16989	98.5269	0	0	0	254	1.4731	1.1501	0	1.1501	1	0.9853	0.9926	0.0147
Mycobacterium tuberculosis	37004	150	1472364	2 (1542494336)	bwa-mem	16GT	bwa-mem/16GT	17243	16972	98.4283	0	0	0	271	1.5717	1.2271	0	1.2271	1	0.9843	0.9921	0.0157
Mycobacterium tuberculosis	37004	150	1472364	2 (1542494336)	bwa-mem	freebayes	bwa-mem/freebayes	17243	17031	98.7705	0	0	0	212	1.2295	0.9599	0	0.9599	1	0.9877	0.9938	0.0123
Mycobacterium tuberculosis	37004	150	1472364	2 (1542494336)	bwa-mem	gatk	bwa-mem/gatk	17243	17114	99.2519	0	0	0	129	0.7481	0.5841	0	0.5841	1	0.9925	0.9962	0.0075
Mycobacterium tuberculosis	37004	150	1472364	2 (1542494336)	bwa-mem	lofreq	bwa-mem/lofreq	17243	16983	98.4921	0	0	0	260	1.5079	1.1772	0	1.1772	1	0.9849	0.9924	0.0151
Mycobacterium tuberculosis	37004	150	1472364	2 (1542494336)	bwa-mem	mpileup	bwa-mem/mpileup	17243	16982	98.4863	0	0	0	261	1.5137	1.1818	0	1.1818	1	0.9849	0.9924	0.0151
Mycobacterium tuberculosis	37004	150	1472364	2 (1542494336)	bwa-mem	platypus	bwa-mem/platypus	17243	16899	98.005	0	0	0	344	1.995	1.5576	0	1.5576	1	0.98	0.9899	0.02
Mycobacterium tuberculosis	37004	150	1472364	2 (1542494336)	bwa-mem	snver	bwa-mem/snver	17243	17015	98.6777	0	0	0	228	1.3223	1.0324	0	1.0324	1	0.9868	0.9934	0.0132
Mycobacterium tuberculosis	37004	150	1472364	2 (1542494336)	bwa-mem	strelka	bwa-mem/strelka	17243	17014	98.6719	0	0	0	229	1.3281	1.0369	0	1.0369	1	0.9867	0.9933	0.0133
Mycobacterium tuberculosis	37004	150	1472364	2 (1542494336)	bwa-mem	snvsniffer	bwa-mem/snvsniffer	17243	16807	97.4714	158	158	0.9163	436	2.5286	2.6896	0.7154	1.9741	0.9907	0.9747	0.9826	0.0253
Mycobacterium tuberculosis	37004	150	1472364	2 (1542494336)	bwa-mem	varscan	bwa-mem/varscan	17243	16999	98.5849	0	0	0	244	1.4151	1.1048	0	1.1048	1	0.9858	0.9928	0.0142
Mycobacterium tuberculosis	37004	150	1472364	2 (1542494336)	minimap2	16GT	minimap2/16GT	17243	16981	98.4805	0	0	0	262	1.5195	1.1863	0	1.1863	1	0.9848	0.9923	0.0152
Mycobacterium tuberculosis	37004	150	1472364	2 (1542494336)	minimap2	freebayes	minimap2/freebayes	17243	17043	98.8401	0	0	0	200	1.1599	0.9056	0	0.9056	1	0.9884	0.9942	0.0116
Mycobacterium tuberculosis	37004	150	1472364	2 (1542494336)	minimap2	gatk	minimap2/gatk	17243	17106	99.2055	0	0	0	137	0.7945	0.6203	0	0.6203	1	0.9921	0.996	0.0079
Mycobacterium tuberculosis	37004	150	1472364	2 (1542494336)	minimap2	lofreq	minimap2/lofreq	17243	16987	98.5153	0	0	0	256	1.4847	1.1591	0	1.1591	1	0.9852	0.9925	0.0148
Mycobacterium tuberculosis	37004	150	1472364	2 (1542494336)	minimap2	mpileup	minimap2/mpileup	17243	16985	98.5037	0	0	0	258	1.4963	1.1682	0	1.1682	1	0.985	0.9924	0.015
Mycobacterium tuberculosis	37004	150	1472364	2 (1542494336)	minimap2	platypus	minimap2/platypus	17243	16922	98.1384	0	0	0	321	1.8616	1.4534	0	1.4534	1	0.9814	0.9906	0.0186
Mycobacterium tuberculosis	37004	150	1472364	2 (1542494336)	minimap2	snver	minimap2/snver	17243	17011	98.6545	0	0	0	232	1.3455	1.0505	0	1.0505	1	0.9865	0.9932	0.0135
Mycobacterium tuberculosis	37004	150	1472364	2 (1542494336)	minimap2	strelka	minimap2/strelka	17243	17007	98.6313	0	0	0	236	1.3687	1.0686	0	1.0686	1	0.9863	0.9931	0.0137
Mycobacterium tuberculosis	37004	150	1472364	2 (1542494336)	minimap2	snvsniffer	minimap2/snvsniffer	17243	16802	97.4424	161	161	0.9337	441	2.5576	2.7258	0.729	1.9968	0.9905	0.9744	0.9824	0.0256
Mycobacterium tuberculosis	37004	150	1472364	2 (1542494336)	minimap2	varscan	minimap2/varscan	17243	17003	98.6081	0	0	0	240	1.3919	1.0867	0	1.0867	1	0.9861	0.993	0.0139
Mycobacterium tuberculosis	37004	150	1472364	2 (1542494336)	novoalign	16GT	novoalign/16GT	17243	17014	98.6719	0	0	0	229	1.3281	1.0369	0	1.0369	1	0.9867	0.9933	0.0133
Mycobacterium tuberculosis	37004	150	1472364	2 (1542494336)	novoalign	freebayes	novoalign/freebayes	17243	17028	98.7531	0	0	0	215	1.2469	0.9735	0	0.9735	1	0.9875	0.9937	0.0125
Mycobacterium tuberculosis	37004	150	1472364	2 (1542494336)	novoalign	gatk	novoalign/gatk	17243	17118	99.2751	0	0	0	125	0.7249	0.566	0	0.566	1	0.9928	0.9964	0.0072
Mycobacterium tuberculosis	37004	150	1472364	2 (1542494336)	novoalign	lofreq	novoalign/lofreq	17243	17014	98.6719	0	0	0	229	1.3281	1.0369	0	1.0369	1	0.9867	0.9933	0.0133
Mycobacterium tuberculosis	37004	150	1472364	2 (1542494336)	novoalign	mpileup	novoalign/mpileup	17243	17014	98.6719	0	0	0	229	1.3281	1.0369	0	1.0369	1	0.9867	0.9933	0.0133
Mycobacterium tuberculosis	37004	150	1472364	2 (1542494336)	novoalign	platypus	novoalign/platypus	17243	16975	98.4457	0	0	0	268	1.5543	1.2135	0	1.2135	1	0.9845	0.9922	0.0155
Mycobacterium tuberculosis	37004	150	1472364	2 (1542494336)	novoalign	snver	novoalign/snver	17243	17011	98.6545	0	0	0	232	1.3455	1.0505	0	1.0505	1	0.9865	0.9932	0.0135
Mycobacterium tuberculosis	37004	150	1472364	2 (1542494336)	novoalign	strelka	novoalign/strelka	17243	17014	98.6719	0	0	0	229	1.3281	1.0369	0	1.0369	1	0.9867	0.9933	0.0133
Mycobacterium tuberculosis	37004	150	1472364	2 (1542494336)	novoalign	snvsniffer	novoalign/snvsniffer	17243	16683	96.7523	0	0	0	560	3.2477	2.5356	0	2.5356	1	0.9675	0.9835	0.0325
Mycobacterium tuberculosis	37004	150	1472364	2 (1542494336)	novoalign	varscan	novoalign/varscan	17243	16999	98.5849	0	0	0	244	1.4151	1.1048	0	1.1048	1	0.9858	0.9928	0.0142
Mycobacterium tuberculosis	37004	150	1472364	2 (1542494336)	snippy	snippy	snippy	17243	16952	98.3124	0	0	0	291	1.6876	1.3176	0	1.3176	1	0.9831	0.9915	0.0169
Mycobacterium tuberculosis	37004	150	1472364	2 (1542494336)	stampy	16GT	stampy/16GT	17243	16981	98.4805	0	0	0	262	1.5195	1.1863	0	1.1863	1	0.9848	0.9923	0.0152
Mycobacterium tuberculosis	37004	150	1472364	2 (1542494336)	stampy	freebayes	stampy/freebayes	17243	17025	98.7357	0	0	0	218	1.2643	0.9871	0	0.9871	1	0.9874	0.9937	0.0126
Mycobacterium tuberculosis	37004	150	1472364	2 (1542494336)	stampy	gatk	stampy/gatk	17243	17114	99.2519	0	0	0	129	0.7481	0.5841	0	0.5841	1	0.9925	0.9962	0.0075
Mycobacterium tuberculosis	37004	150	1472364	2 (1542494336)	stampy	lofreq	stampy/lofreq	17243	16992	98.5443	0	0	0	251	1.4557	1.1365	0	1.1365	1	0.9854	0.9926	0.0146
Mycobacterium tuberculosis	37004	150	1472364	2 (1542494336)	stampy	mpileup	stampy/mpileup	17243	16993	98.5501	0	0	0	250	1.4499	1.132	0	1.132	1	0.9855	0.9927	0.0145
Mycobacterium tuberculosis	37004	150	1472364	2 (1542494336)	stampy	platypus	stampy/platypus	17243	16930	98.1848	0	0	0	313	1.8152	1.4172	0	1.4172	1	0.9818	0.9908	0.0182
Mycobacterium tuberculosis	37004	150	1472364	2 (1542494336)	stampy	snver	stampy/snver	17243	17000	98.5907	0	0	0	243	1.4093	1.1003	0	1.1003	1	0.9859	0.9929	0.0141
Mycobacterium tuberculosis	37004	150	1472364	2 (1542494336)	stampy	strelka	stampy/strelka	17243	16998	98.5791	0	0	0	245	1.4209	1.1093	0	1.1093	1	0.9858	0.9928	0.0142
Mycobacterium tuberculosis	37004	150	1472364	2 (1542494336)	stampy	snvsniffer	stampy/snvsniffer	17243	16718	96.9553	149	149	0.8641	525	3.0447	3.0518	0.6747	2.3771	0.9912	0.9696	0.9803	0.0304
Mycobacterium tuberculosis	37004	150	1472364	2 (1542494336)	stampy	varscan	stampy/varscan	17243	16993	98.5501	0	0	0	250	1.4499	1.132	0	1.132	1	0.9855	0.9927	0.0145
Mycobacterium tuberculosis	37004	150	1472364	3 (1542494964)	bwa-mem	16GT	bwa-mem/16GT	17243	16979	98.4689	0	0	0	264	1.5311	1.1954	0	1.1954	1	0.9847	0.9923	0.0153
Mycobacterium tuberculosis	37004	150	1472364	3 (1542494964)	bwa-mem	freebayes	bwa-mem/freebayes	17243	17031	98.7705	0	0	0	212	1.2295	0.9599	0	0.9599	1	0.9877	0.9938	0.0123
Mycobacterium tuberculosis	37004	150	1472364	3 (1542494964)	bwa-mem	gatk	bwa-mem/gatk	17243	17119	99.2809	0	0	0	124	0.7191	0.5615	0	0.5615	1	0.9928	0.9964	0.0072
Mycobacterium tuberculosis	37004	150	1472364	3 (1542494964)	bwa-mem	lofreq	bwa-mem/lofreq	17243	16987	98.5153	0	0	0	256	1.4847	1.1591	0	1.1591	1	0.9852	0.9925	0.0148
Mycobacterium tuberculosis	37004	150	1472364	3 (1542494964)	bwa-mem	mpileup	bwa-mem/mpileup	17243	16988	98.5211	0	0	0	255	1.4789	1.1546	0	1.1546	1	0.9852	0.9925	0.0148
Mycobacterium tuberculosis	37004	150	1472364	3 (1542494964)	bwa-mem	platypus	bwa-mem/platypus	17243	16900	98.0108	0	0	0	343	1.9892	1.5531	0	1.5531	1	0.9801	0.99	0.0199
Mycobacterium tuberculosis	37004	150	1472364	3 (1542494964)	bwa-mem	snver	bwa-mem/snver	17243	17017	98.6893	0	0	0	226	1.3107	1.0233	0	1.0233	1	0.9869	0.9934	0.0131
Mycobacterium tuberculosis	37004	150	1472364	3 (1542494964)	bwa-mem	strelka	bwa-mem/strelka	17243	17015	98.6777	0	0	0	228	1.3223	1.0324	0	1.0324	1	0.9868	0.9934	0.0132
Mycobacterium tuberculosis	37004	150	1472364	3 (1542494964)	bwa-mem	snvsniffer	bwa-mem/snvsniffer	17243	16815	97.5178	159	159	0.9221	428	2.4822	2.6579	0.7199	1.9379	0.9906	0.9752	0.9828	0.0248
Mycobacterium tuberculosis	37004	150	1472364	3 (1542494964)	bwa-mem	varscan	bwa-mem/varscan	17243	17011	98.6545	0	0	0	232	1.3455	1.0505	0	1.0505	1	0.9865	0.9932	0.0135
Mycobacterium tuberculosis	37004	150	1472364	3 (1542494964)	minimap2	16GT	minimap2/16GT	17243	16978	98.4631	0	0	0	265	1.5369	1.1999	0	1.1999	1	0.9846	0.9922	0.0154
Mycobacterium tuberculosis	37004	150	1472364	3 (1542494964)	minimap2	freebayes	minimap2/freebayes	17243	17039	98.8169	0	0	0	204	1.1831	0.9237	0	0.9237	1	0.9882	0.9941	0.0118
Mycobacterium tuberculosis	37004	150	1472364	3 (1542494964)	minimap2	gatk	minimap2/gatk	17243	17113	99.2461	0	0	0	130	0.7539	0.5886	0	0.5886	1	0.9925	0.9962	0.0075
Mycobacterium tuberculosis	37004	150	1472364	3 (1542494964)	minimap2	lofreq	minimap2/lofreq	17243	16987	98.5153	0	0	0	256	1.4847	1.1591	0	1.1591	1	0.9852	0.9925	0.0148
Mycobacterium tuberculosis	37004	150	1472364	3 (1542494964)	minimap2	mpileup	minimap2/mpileup	17243	16987	98.5153	0	0	0	256	1.4847	1.1591	0	1.1591	1	0.9852	0.9925	0.0148
Mycobacterium tuberculosis	37004	150	1472364	3 (1542494964)	minimap2	platypus	minimap2/platypus	17243	16926	98.1616	0	0	0	317	1.8384	1.4353	0	1.4353	1	0.9816	0.9907	0.0184
Mycobacterium tuberculosis	37004	150	1472364	3 (1542494964)	minimap2	snver	minimap2/snver	17243	17012	98.6603	0	0	0	231	1.3397	1.0459	0	1.0459	1	0.9866	0.9933	0.0134
Mycobacterium tuberculosis	37004	150	1472364	3 (1542494964)	minimap2	strelka	minimap2/strelka	17243	17010	98.6487	0	0	0	233	1.3513	1.055	0	1.055	1	0.9865	0.9932	0.0135
Mycobacterium tuberculosis	37004	150	1472364	3 (1542494964)	minimap2	snvsniffer	minimap2/snvsniffer	17243	16816	97.5236	160	160	0.9279	427	2.4764	2.6579	0.7245	1.9334	0.9906	0.9752	0.9828	0.0248
Mycobacterium tuberculosis	37004	150	1472364	3 (1542494964)	minimap2	varscan	minimap2/varscan	17243	17011	98.6545	0	0	0	232	1.3455	1.0505	0	1.0505	1	0.9865	0.9932	0.0135
Mycobacterium tuberculosis	37004	150	1472364	3 (1542494964)	novoalign	16GT	novoalign/16GT	17243	17019	98.7009	0	0	0	224	1.2991	1.0142	0	1.0142	1	0.987	0.9935	0.013
Mycobacterium tuberculosis	37004	150	1472364	3 (1542494964)	novoalign	freebayes	novoalign/freebayes	17243	17029	98.7589	0	0	0	214	1.2411	0.969	0	0.969	1	0.9876	0.9938	0.0124
Mycobacterium tuberculosis	37004	150	1472364	3 (1542494964)	novoalign	gatk	novoalign/gatk	17243	17120	99.2867	0	0	0	123	0.7133	0.5569	0	0.5569	1	0.9929	0.9964	0.0071
Mycobacterium tuberculosis	37004	150	1472364	3 (1542494964)	novoalign	lofreq	novoalign/lofreq	17243	17019	98.7009	0	0	0	224	1.2991	1.0142	0	1.0142	1	0.987	0.9935	0.013
Mycobacterium tuberculosis	37004	150	1472364	3 (1542494964)	novoalign	mpileup	novoalign/mpileup	17243	17019	98.7009	0	0	0	224	1.2991	1.0142	0	1.0142	1	0.987	0.9935	0.013
Mycobacterium tuberculosis	37004	150	1472364	3 (1542494964)	novoalign	platypus	novoalign/platypus	17243	16976	98.4515	0	0	0	267	1.5485	1.2089	0	1.2089	1	0.9845	0.9922	0.0155
Mycobacterium tuberculosis	37004	150	1472364	3 (1542494964)	novoalign	snver	novoalign/snver	17243	17016	98.6835	0	0	0	227	1.3165	1.0278	0	1.0278	1	0.9868	0.9934	0.0132
Mycobacterium tuberculosis	37004	150	1472364	3 (1542494964)	novoalign	strelka	novoalign/strelka	17243	17017	98.6893	0	0	0	226	1.3107	1.0233	0	1.0233	1	0.9869	0.9934	0.0131
Mycobacterium tuberculosis	37004	150	1472364	3 (1542494964)	novoalign	snvsniffer	novoalign/snvsniffer	17243	16689	96.7871	0	0	0	554	3.2129	2.5084	0	2.5084	1	0.9679	0.9837	0.0321
Mycobacterium tuberculosis	37004	150	1472364	3 (1542494964)	novoalign	varscan	novoalign/varscan	17243	17008	98.6371	0	0	0	235	1.3629	1.064	0	1.064	1	0.9864	0.9932	0.0136
Mycobacterium tuberculosis	37004	150	1472364	3 (1542494964)	snippy	snippy	snippy	17243	16955	98.3298	0	0	0	288	1.6702	1.304	0	1.304	1	0.9833	0.9916	0.0167
Mycobacterium tuberculosis	37004	150	1472364	3 (1542494964)	stampy	16GT	stampy/16GT	17243	16969	98.4109	0	0	0	274	1.5891	1.2406	0	1.2406	1	0.9841	0.992	0.0159
Mycobacterium tuberculosis	37004	150	1472364	3 (1542494964)	stampy	freebayes	stampy/freebayes	17243	17015	98.6777	0	0	0	228	1.3223	1.0324	0	1.0324	1	0.9868	0.9934	0.0132
Mycobacterium tuberculosis	37004	150	1472364	3 (1542494964)	stampy	gatk	stampy/gatk	17243	17118	99.2751	0	0	0	125	0.7249	0.566	0	0.566	1	0.9928	0.9964	0.0072
Mycobacterium tuberculosis	37004	150	1472364	3 (1542494964)	stampy	lofreq	stampy/lofreq	17243	16980	98.4747	0	0	0	263	1.5253	1.1908	0	1.1908	1	0.9847	0.9923	0.0153
Mycobacterium tuberculosis	37004	150	1472364	3 (1542494964)	stampy	mpileup	stampy/mpileup	17243	16981	98.4805	0	0	0	262	1.5195	1.1863	0	1.1863	1	0.9848	0.9923	0.0152
Mycobacterium tuberculosis	37004	150	1472364	3 (1542494964)	stampy	platypus	stampy/platypus	17243	16932	98.1964	0	0	0	311	1.8036	1.4082	0	1.4082	1	0.982	0.9909	0.018
Mycobacterium tuberculosis	37004	150	1472364	3 (1542494964)	stampy	snver	stampy/snver	17243	17000	98.5907	0	0	0	243	1.4093	1.1003	0	1.1003	1	0.9859	0.9929	0.0141
Mycobacterium tuberculosis	37004	150	1472364	3 (1542494964)	stampy	strelka	stampy/strelka	17243	16999	98.5849	0	0	0	244	1.4151	1.1048	0	1.1048	1	0.9858	0.9928	0.0142
Mycobacterium tuberculosis	37004	150	1472364	3 (1542494964)	stampy	snvsniffer	stampy/snvsniffer	17243	16719	96.9611	148	148	0.8583	524	3.0389	3.0427	0.6701	2.3726	0.9912	0.9696	0.9803	0.0304
Mycobacterium tuberculosis	37004	150	1472364	3 (1542494964)	stampy	varscan	stampy/varscan	17243	16985	98.5037	0	0	0	258	1.4963	1.1682	0	1.1682	1	0.985	0.9924	0.015
Mycobacterium tuberculosis	37004	300	736182	1 (1542495859)	bwa-mem	16GT	bwa-mem/16GT	17243	17091	99.1185	0	0	0	152	0.8815	0.6882	0	0.6882	1	0.9912	0.9956	0.0088
Mycobacterium tuberculosis	37004	300	736182	1 (1542495859)	bwa-mem	freebayes	bwa-mem/freebayes	17243	17154	99.4838	0	0	0	89	0.5162	0.403	0	0.403	1	0.9948	0.9974	0.0052
Mycobacterium tuberculosis	37004	300	736182	1 (1542495859)	bwa-mem	gatk	bwa-mem/gatk	17243	17211	99.8144	0	0	0	32	0.1856	0.1449	0	0.1449	1	0.9981	0.999	0.0019
Mycobacterium tuberculosis	37004	300	736182	1 (1542495859)	bwa-mem	lofreq	bwa-mem/lofreq	17243	17106	99.2055	0	0	0	137	0.7945	0.6203	0	0.6203	1	0.9921	0.996	0.0079
Mycobacterium tuberculosis	37004	300	736182	1 (1542495859)	bwa-mem	mpileup	bwa-mem/mpileup	17243	17102	99.1823	0	0	0	141	0.8177	0.6384	0	0.6384	1	0.9918	0.9959	0.0082
Mycobacterium tuberculosis	37004	300	736182	1 (1542495859)	bwa-mem	platypus	bwa-mem/platypus	17243	17003	98.6081	0	0	0	240	1.3919	1.0867	0	1.0867	1	0.9861	0.993	0.0139
Mycobacterium tuberculosis	37004	300	736182	1 (1542495859)	bwa-mem	snver	bwa-mem/snver	17243	17144	99.4259	0	0	0	99	0.5741	0.4483	0	0.4483	1	0.9943	0.9971	0.0057
Mycobacterium tuberculosis	37004	300	736182	1 (1542495859)	bwa-mem	strelka	bwa-mem/strelka	17243	17128	99.3331	0	0	0	115	0.6669	0.5207	0	0.5207	1	0.9933	0.9966	0.0067
Mycobacterium tuberculosis	37004	300	736182	1 (1542495859)	bwa-mem	snvsniffer	bwa-mem/snvsniffer	17243	16834	97.628	64	64	0.3712	409	2.372	2.1417	0.2898	1.8519	0.9962	0.9763	0.9861	0.0237
Mycobacterium tuberculosis	37004	300	736182	1 (1542495859)	bwa-mem	varscan	bwa-mem/varscan	17243	17136	99.3795	0	0	0	107	0.6205	0.4845	0	0.4845	1	0.9938	0.9969	0.0062
Mycobacterium tuberculosis	37004	300	736182	1 (1542495859)	minimap2	16GT	minimap2/16GT	17243	17081	99.0605	0	0	0	162	0.9395	0.7335	0	0.7335	1	0.9906	0.9953	0.0094
Mycobacterium tuberculosis	37004	300	736182	1 (1542495859)	minimap2	freebayes	minimap2/freebayes	17243	17152	99.4722	0	0	0	91	0.5278	0.412	0	0.412	1	0.9947	0.9973	0.0053
Mycobacterium tuberculosis	37004	300	736182	1 (1542495859)	minimap2	gatk	minimap2/gatk	17243	17208	99.797	0	0	0	35	0.203	0.1585	0	0.1585	1	0.998	0.999	0.002
Mycobacterium tuberculosis	37004	300	736182	1 (1542495859)	minimap2	lofreq	minimap2/lofreq	17243	17101	99.1765	0	0	0	142	0.8235	0.643	0	0.643	1	0.9918	0.9959	0.0082
Mycobacterium tuberculosis	37004	300	736182	1 (1542495859)	minimap2	mpileup	minimap2/mpileup	17243	17099	99.1649	0	0	0	144	0.8351	0.652	0	0.652	1	0.9916	0.9958	0.0084
Mycobacterium tuberculosis	37004	300	736182	1 (1542495859)	minimap2	platypus	minimap2/platypus	17243	17029	98.7589	0	0	0	214	1.2411	0.969	0	0.969	1	0.9876	0.9938	0.0124
Mycobacterium tuberculosis	37004	300	736182	1 (1542495859)	minimap2	snver	minimap2/snver	17243	17131	99.3505	0	0	0	112	0.6495	0.5071	0	0.5071	1	0.9935	0.9967	0.0065
Mycobacterium tuberculosis	37004	300	736182	1 (1542495859)	minimap2	strelka	minimap2/strelka	17243	17114	99.2519	0	0	0	129	0.7481	0.5841	0	0.5841	1	0.9925	0.9962	0.0075
Mycobacterium tuberculosis	37004	300	736182	1 (1542495859)	minimap2	snvsniffer	minimap2/snvsniffer	17243	16831	97.6106	66	66	0.3828	412	2.3894	2.1643	0.2988	1.8655	0.9961	0.9761	0.986	0.0239
Mycobacterium tuberculosis	37004	300	736182	1 (1542495859)	minimap2	varscan	minimap2/varscan	17243	17134	99.3679	0	0	0	109	0.6321	0.4935	0	0.4935	1	0.9937	0.9968	0.0063
Mycobacterium tuberculosis	37004	300	736182	1 (1542495859)	novoalign	16GT	novoalign/16GT	17243	17144	99.4259	0	0	0	99	0.5741	0.4483	0	0.4483	1	0.9943	0.9971	0.0057
Mycobacterium tuberculosis	37004	300	736182	1 (1542495859)	novoalign	freebayes	novoalign/freebayes	17243	17153	99.478	0	0	0	90	0.522	0.4075	0	0.4075	1	0.9948	0.9974	0.0052
Mycobacterium tuberculosis	37004	300	736182	1 (1542495859)	novoalign	gatk	novoalign/gatk	17243	17212	99.8202	0	0	0	31	0.1798	0.1404	0	0.1404	1	0.9982	0.9991	0.0018
Mycobacterium tuberculosis	37004	300	736182	1 (1542495859)	novoalign	lofreq	novoalign/lofreq	17243	17146	99.4375	0	0	0	97	0.5625	0.4392	0	0.4392	1	0.9944	0.9972	0.0056
Mycobacterium tuberculosis	37004	300	736182	1 (1542495859)	novoalign	mpileup	novoalign/mpileup	17243	17147	99.4433	0	0	0	96	0.5567	0.4347	0	0.4347	1	0.9944	0.9972	0.0056
Mycobacterium tuberculosis	37004	300	736182	1 (1542495859)	novoalign	platypus	novoalign/platypus	17243	17099	99.1649	0	0	0	144	0.8351	0.652	0	0.652	1	0.9916	0.9958	0.0084
Mycobacterium tuberculosis	37004	300	736182	1 (1542495859)	novoalign	snver	novoalign/snver	17243	17147	99.4433	0	0	0	96	0.5567	0.4347	0	0.4347	1	0.9944	0.9972	0.0056
Mycobacterium tuberculosis	37004	300	736182	1 (1542495859)	novoalign	strelka	novoalign/strelka	17243	17138	99.3911	0	0	0	105	0.6089	0.4754	0	0.4754	1	0.9939	0.9969	0.0061
Mycobacterium tuberculosis	37004	300	736182	1 (1542495859)	novoalign	snvsniffer	novoalign/snvsniffer	17243	16818	97.5352	0	0	0	425	2.4648	1.9243	0	1.9243	1	0.9754	0.9875	0.0246
Mycobacterium tuberculosis	37004	300	736182	1 (1542495859)	novoalign	varscan	novoalign/varscan	17243	17133	99.3621	0	0	0	110	0.6379	0.4981	0	0.4981	1	0.9936	0.9968	0.0064
Mycobacterium tuberculosis	37004	300	736182	1 (1542495859)	snippy	snippy	snippy	17243	17072	99.0083	0	0	0	171	0.9917	0.7743	0	0.7743	1	0.9901	0.995	0.0099
Mycobacterium tuberculosis	37004	300	736182	1 (1542495859)	stampy	16GT	stampy/16GT	17243	17088	99.1011	0	0	0	155	0.8989	0.7018	0	0.7018	1	0.991	0.9955	0.009
Mycobacterium tuberculosis	37004	300	736182	1 (1542495859)	stampy	freebayes	stampy/freebayes	17243	17128	99.3331	0	0	0	115	0.6669	0.5207	0	0.5207	1	0.9933	0.9966	0.0067
Mycobacterium tuberculosis	37004	300	736182	1 (1542495859)	stampy	gatk	stampy/gatk	17243	17212	99.8202	0	0	0	31	0.1798	0.1404	0	0.1404	1	0.9982	0.9991	0.0018
Mycobacterium tuberculosis	37004	300	736182	1 (1542495859)	stampy	lofreq	stampy/lofreq	17243	17095	99.1417	0	0	0	148	0.8583	0.6701	0	0.6701	1	0.9914	0.9957	0.0086
Mycobacterium tuberculosis	37004	300	736182	1 (1542495859)	stampy	mpileup	stampy/mpileup	17243	17095	99.1417	0	0	0	148	0.8583	0.6701	0	0.6701	1	0.9914	0.9957	0.0086
Mycobacterium tuberculosis	37004	300	736182	1 (1542495859)	stampy	platypus	stampy/platypus	17243	17067	98.9793	0	0	0	176	1.0207	0.7969	0	0.7969	1	0.9898	0.9949	0.0102
Mycobacterium tuberculosis	37004	300	736182	1 (1542495859)	stampy	snver	stampy/snver	17243	17127	99.3273	0	0	0	116	0.6727	0.5252	0	0.5252	1	0.9933	0.9966	0.0067
Mycobacterium tuberculosis	37004	300	736182	1 (1542495859)	stampy	strelka	stampy/strelka	17243	17110	99.2287	0	0	0	133	0.7713	0.6022	0	0.6022	1	0.9923	0.9961	0.0077
Mycobacterium tuberculosis	37004	300	736182	1 (1542495859)	stampy	snvsniffer	stampy/snvsniffer	17243	16807	97.4714	62	62	0.3596	436	2.5286	2.2549	0.2807	1.9741	0.9963	0.9747	0.9854	0.0253
Mycobacterium tuberculosis	37004	300	736182	1 (1542495859)	stampy	varscan	stampy/varscan	17243	17099	99.1649	0	0	0	144	0.8351	0.652	0	0.652	1	0.9916	0.9958	0.0084
Mycobacterium tuberculosis	37004	300	736182	2 (1542495859)	bwa-mem	16GT	bwa-mem/16GT	17243	17091	99.1185	0	0	0	152	0.8815	0.6882	0	0.6882	1	0.9912	0.9956	0.0088
Mycobacterium tuberculosis	37004	300	736182	2 (1542495859)	bwa-mem	freebayes	bwa-mem/freebayes	17243	17154	99.4838	0	0	0	89	0.5162	0.403	0	0.403	1	0.9948	0.9974	0.0052
Mycobacterium tuberculosis	37004	300	736182	2 (1542495859)	bwa-mem	gatk	bwa-mem/gatk	17243	17211	99.8144	0	0	0	32	0.1856	0.1449	0	0.1449	1	0.9981	0.999	0.0019
Mycobacterium tuberculosis	37004	300	736182	2 (1542495859)	bwa-mem	lofreq	bwa-mem/lofreq	17243	17106	99.2055	0	0	0	137	0.7945	0.6203	0	0.6203	1	0.9921	0.996	0.0079
Mycobacterium tuberculosis	37004	300	736182	2 (1542495859)	bwa-mem	mpileup	bwa-mem/mpileup	17243	17102	99.1823	0	0	0	141	0.8177	0.6384	0	0.6384	1	0.9918	0.9959	0.0082
Mycobacterium tuberculosis	37004	300	736182	2 (1542495859)	bwa-mem	platypus	bwa-mem/platypus	17243	17003	98.6081	0	0	0	240	1.3919	1.0867	0	1.0867	1	0.9861	0.993	0.0139
Mycobacterium tuberculosis	37004	300	736182	2 (1542495859)	bwa-mem	snver	bwa-mem/snver	17243	17144	99.4259	0	0	0	99	0.5741	0.4483	0	0.4483	1	0.9943	0.9971	0.0057
Mycobacterium tuberculosis	37004	300	736182	2 (1542495859)	bwa-mem	strelka	bwa-mem/strelka	17243	17128	99.3331	0	0	0	115	0.6669	0.5207	0	0.5207	1	0.9933	0.9966	0.0067
Mycobacterium tuberculosis	37004	300	736182	2 (1542495859)	bwa-mem	snvsniffer	bwa-mem/snvsniffer	17243	16834	97.628	64	64	0.3712	409	2.372	2.1417	0.2898	1.8519	0.9962	0.9763	0.9861	0.0237
Mycobacterium tuberculosis	37004	300	736182	2 (1542495859)	bwa-mem	varscan	bwa-mem/varscan	17243	17136	99.3795	0	0	0	107	0.6205	0.4845	0	0.4845	1	0.9938	0.9969	0.0062
Mycobacterium tuberculosis	37004	300	736182	2 (1542495859)	minimap2	16GT	minimap2/16GT	17243	17081	99.0605	0	0	0	162	0.9395	0.7335	0	0.7335	1	0.9906	0.9953	0.0094
Mycobacterium tuberculosis	37004	300	736182	2 (1542495859)	minimap2	freebayes	minimap2/freebayes	17243	17152	99.4722	0	0	0	91	0.5278	0.412	0	0.412	1	0.9947	0.9973	0.0053
Mycobacterium tuberculosis	37004	300	736182	2 (1542495859)	minimap2	gatk	minimap2/gatk	17243	17208	99.797	0	0	0	35	0.203	0.1585	0	0.1585	1	0.998	0.999	0.002
Mycobacterium tuberculosis	37004	300	736182	2 (1542495859)	minimap2	lofreq	minimap2/lofreq	17243	17101	99.1765	0	0	0	142	0.8235	0.643	0	0.643	1	0.9918	0.9959	0.0082
Mycobacterium tuberculosis	37004	300	736182	2 (1542495859)	minimap2	mpileup	minimap2/mpileup	17243	17099	99.1649	0	0	0	144	0.8351	0.652	0	0.652	1	0.9916	0.9958	0.0084
Mycobacterium tuberculosis	37004	300	736182	2 (1542495859)	minimap2	platypus	minimap2/platypus	17243	17029	98.7589	0	0	0	214	1.2411	0.969	0	0.969	1	0.9876	0.9938	0.0124
Mycobacterium tuberculosis	37004	300	736182	2 (1542495859)	minimap2	snver	minimap2/snver	17243	17131	99.3505	0	0	0	112	0.6495	0.5071	0	0.5071	1	0.9935	0.9967	0.0065
Mycobacterium tuberculosis	37004	300	736182	2 (1542495859)	minimap2	strelka	minimap2/strelka	17243	17114	99.2519	0	0	0	129	0.7481	0.5841	0	0.5841	1	0.9925	0.9962	0.0075
Mycobacterium tuberculosis	37004	300	736182	2 (1542495859)	minimap2	snvsniffer	minimap2/snvsniffer	17243	16831	97.6106	66	66	0.3828	412	2.3894	2.1643	0.2988	1.8655	0.9961	0.9761	0.986	0.0239
Mycobacterium tuberculosis	37004	300	736182	2 (1542495859)	minimap2	varscan	minimap2/varscan	17243	17134	99.3679	0	0	0	109	0.6321	0.4935	0	0.4935	1	0.9937	0.9968	0.0063
Mycobacterium tuberculosis	37004	300	736182	2 (1542495859)	novoalign	16GT	novoalign/16GT	17243	17144	99.4259	0	0	0	99	0.5741	0.4483	0	0.4483	1	0.9943	0.9971	0.0057
Mycobacterium tuberculosis	37004	300	736182	2 (1542495859)	novoalign	freebayes	novoalign/freebayes	17243	17153	99.478	0	0	0	90	0.522	0.4075	0	0.4075	1	0.9948	0.9974	0.0052
Mycobacterium tuberculosis	37004	300	736182	2 (1542495859)	novoalign	gatk	novoalign/gatk	17243	17212	99.8202	0	0	0	31	0.1798	0.1404	0	0.1404	1	0.9982	0.9991	0.0018
Mycobacterium tuberculosis	37004	300	736182	2 (1542495859)	novoalign	lofreq	novoalign/lofreq	17243	17146	99.4375	0	0	0	97	0.5625	0.4392	0	0.4392	1	0.9944	0.9972	0.0056
Mycobacterium tuberculosis	37004	300	736182	2 (1542495859)	novoalign	mpileup	novoalign/mpileup	17243	17147	99.4433	0	0	0	96	0.5567	0.4347	0	0.4347	1	0.9944	0.9972	0.0056
Mycobacterium tuberculosis	37004	300	736182	2 (1542495859)	novoalign	platypus	novoalign/platypus	17243	17099	99.1649	0	0	0	144	0.8351	0.652	0	0.652	1	0.9916	0.9958	0.0084
Mycobacterium tuberculosis	37004	300	736182	2 (1542495859)	novoalign	snver	novoalign/snver	17243	17147	99.4433	0	0	0	96	0.5567	0.4347	0	0.4347	1	0.9944	0.9972	0.0056
Mycobacterium tuberculosis	37004	300	736182	2 (1542495859)	novoalign	strelka	novoalign/strelka	17243	17138	99.3911	0	0	0	105	0.6089	0.4754	0	0.4754	1	0.9939	0.9969	0.0061
Mycobacterium tuberculosis	37004	300	736182	2 (1542495859)	novoalign	snvsniffer	novoalign/snvsniffer	17243	16818	97.5352	0	0	0	425	2.4648	1.9243	0	1.9243	1	0.9754	0.9875	0.0246
Mycobacterium tuberculosis	37004	300	736182	2 (1542495859)	novoalign	varscan	novoalign/varscan	17243	17133	99.3621	0	0	0	110	0.6379	0.4981	0	0.4981	1	0.9936	0.9968	0.0064
Mycobacterium tuberculosis	37004	300	736182	2 (1542495859)	snippy	snippy	snippy	17243	17072	99.0083	0	0	0	171	0.9917	0.7743	0	0.7743	1	0.9901	0.995	0.0099
Mycobacterium tuberculosis	37004	300	736182	2 (1542495859)	stampy	16GT	stampy/16GT	17243	17087	99.0953	0	0	0	156	0.9047	0.7063	0	0.7063	1	0.991	0.9955	0.009
Mycobacterium tuberculosis	37004	300	736182	2 (1542495859)	stampy	freebayes	stampy/freebayes	17243	17127	99.3273	0	0	0	116	0.6727	0.5252	0	0.5252	1	0.9933	0.9966	0.0067
Mycobacterium tuberculosis	37004	300	736182	2 (1542495859)	stampy	gatk	stampy/gatk	17243	17212	99.8202	0	0	0	31	0.1798	0.1404	0	0.1404	1	0.9982	0.9991	0.0018
Mycobacterium tuberculosis	37004	300	736182	2 (1542495859)	stampy	lofreq	stampy/lofreq	17243	17094	99.1359	0	0	0	149	0.8641	0.6747	0	0.6747	1	0.9914	0.9957	0.0086
Mycobacterium tuberculosis	37004	300	736182	2 (1542495859)	stampy	mpileup	stampy/mpileup	17243	17094	99.1359	0	0	0	149	0.8641	0.6747	0	0.6747	1	0.9914	0.9957	0.0086
Mycobacterium tuberculosis	37004	300	736182	2 (1542495859)	stampy	platypus	stampy/platypus	17243	17067	98.9793	0	0	0	176	1.0207	0.7969	0	0.7969	1	0.9898	0.9949	0.0102
Mycobacterium tuberculosis	37004	300	736182	2 (1542495859)	stampy	snver	stampy/snver	17243	17131	99.3505	0	0	0	112	0.6495	0.5071	0	0.5071	1	0.9935	0.9967	0.0065
Mycobacterium tuberculosis	37004	300	736182	2 (1542495859)	stampy	strelka	stampy/strelka	17243	17109	99.2229	0	0	0	134	0.7771	0.6067	0	0.6067	1	0.9922	0.9961	0.0078
Mycobacterium tuberculosis	37004	300	736182	2 (1542495859)	stampy	snvsniffer	stampy/snvsniffer	17243	16807	97.4714	62	62	0.3596	436	2.5286	2.2549	0.2807	1.9741	0.9963	0.9747	0.9854	0.0253
Mycobacterium tuberculosis	37004	300	736182	2 (1542495859)	stampy	varscan	stampy/varscan	17243	17098	99.1591	0	0	0	145	0.8409	0.6565	0	0.6565	1	0.9916	0.9958	0.0084
Mycobacterium tuberculosis	37004	300	736182	3 (1542495859)	bwa-mem	16GT	bwa-mem/16GT	17243	17091	99.1185	0	0	0	152	0.8815	0.6882	0	0.6882	1	0.9912	0.9956	0.0088
Mycobacterium tuberculosis	37004	300	736182	3 (1542495859)	bwa-mem	freebayes	bwa-mem/freebayes	17243	17154	99.4838	0	0	0	89	0.5162	0.403	0	0.403	1	0.9948	0.9974	0.0052
Mycobacterium tuberculosis	37004	300	736182	3 (1542495859)	bwa-mem	gatk	bwa-mem/gatk	17243	17211	99.8144	0	0	0	32	0.1856	0.1449	0	0.1449	1	0.9981	0.999	0.0019
Mycobacterium tuberculosis	37004	300	736182	3 (1542495859)	bwa-mem	lofreq	bwa-mem/lofreq	17243	17106	99.2055	0	0	0	137	0.7945	0.6203	0	0.6203	1	0.9921	0.996	0.0079
Mycobacterium tuberculosis	37004	300	736182	3 (1542495859)	bwa-mem	mpileup	bwa-mem/mpileup	17243	17102	99.1823	0	0	0	141	0.8177	0.6384	0	0.6384	1	0.9918	0.9959	0.0082
Mycobacterium tuberculosis	37004	300	736182	3 (1542495859)	bwa-mem	platypus	bwa-mem/platypus	17243	17003	98.6081	0	0	0	240	1.3919	1.0867	0	1.0867	1	0.9861	0.993	0.0139
Mycobacterium tuberculosis	37004	300	736182	3 (1542495859)	bwa-mem	snver	bwa-mem/snver	17243	17144	99.4259	0	0	0	99	0.5741	0.4483	0	0.4483	1	0.9943	0.9971	0.0057
Mycobacterium tuberculosis	37004	300	736182	3 (1542495859)	bwa-mem	strelka	bwa-mem/strelka	17243	17128	99.3331	0	0	0	115	0.6669	0.5207	0	0.5207	1	0.9933	0.9966	0.0067
Mycobacterium tuberculosis	37004	300	736182	3 (1542495859)	bwa-mem	snvsniffer	bwa-mem/snvsniffer	17243	16834	97.628	64	64	0.3712	409	2.372	2.1417	0.2898	1.8519	0.9962	0.9763	0.9861	0.0237
Mycobacterium tuberculosis	37004	300	736182	3 (1542495859)	bwa-mem	varscan	bwa-mem/varscan	17243	17136	99.3795	0	0	0	107	0.6205	0.4845	0	0.4845	1	0.9938	0.9969	0.0062
Mycobacterium tuberculosis	37004	300	736182	3 (1542495859)	minimap2	16GT	minimap2/16GT	17243	17081	99.0605	0	0	0	162	0.9395	0.7335	0	0.7335	1	0.9906	0.9953	0.0094
Mycobacterium tuberculosis	37004	300	736182	3 (1542495859)	minimap2	freebayes	minimap2/freebayes	17243	17152	99.4722	0	0	0	91	0.5278	0.412	0	0.412	1	0.9947	0.9973	0.0053
Mycobacterium tuberculosis	37004	300	736182	3 (1542495859)	minimap2	gatk	minimap2/gatk	17243	17208	99.797	0	0	0	35	0.203	0.1585	0	0.1585	1	0.998	0.999	0.002
Mycobacterium tuberculosis	37004	300	736182	3 (1542495859)	minimap2	lofreq	minimap2/lofreq	17243	17101	99.1765	0	0	0	142	0.8235	0.643	0	0.643	1	0.9918	0.9959	0.0082
Mycobacterium tuberculosis	37004	300	736182	3 (1542495859)	minimap2	mpileup	minimap2/mpileup	17243	17099	99.1649	0	0	0	144	0.8351	0.652	0	0.652	1	0.9916	0.9958	0.0084
Mycobacterium tuberculosis	37004	300	736182	3 (1542495859)	minimap2	platypus	minimap2/platypus	17243	17029	98.7589	0	0	0	214	1.2411	0.969	0	0.969	1	0.9876	0.9938	0.0124
Mycobacterium tuberculosis	37004	300	736182	3 (1542495859)	minimap2	snver	minimap2/snver	17243	17131	99.3505	0	0	0	112	0.6495	0.5071	0	0.5071	1	0.9935	0.9967	0.0065
Mycobacterium tuberculosis	37004	300	736182	3 (1542495859)	minimap2	strelka	minimap2/strelka	17243	17114	99.2519	0	0	0	129	0.7481	0.5841	0	0.5841	1	0.9925	0.9962	0.0075
Mycobacterium tuberculosis	37004	300	736182	3 (1542495859)	minimap2	snvsniffer	minimap2/snvsniffer	17243	16831	97.6106	66	66	0.3828	412	2.3894	2.1643	0.2988	1.8655	0.9961	0.9761	0.986	0.0239
Mycobacterium tuberculosis	37004	300	736182	3 (1542495859)	minimap2	varscan	minimap2/varscan	17243	17134	99.3679	0	0	0	109	0.6321	0.4935	0	0.4935	1	0.9937	0.9968	0.0063
Mycobacterium tuberculosis	37004	300	736182	3 (1542495859)	novoalign	16GT	novoalign/16GT	17243	17144	99.4259	0	0	0	99	0.5741	0.4483	0	0.4483	1	0.9943	0.9971	0.0057
Mycobacterium tuberculosis	37004	300	736182	3 (1542495859)	novoalign	freebayes	novoalign/freebayes	17243	17153	99.478	0	0	0	90	0.522	0.4075	0	0.4075	1	0.9948	0.9974	0.0052
Mycobacterium tuberculosis	37004	300	736182	3 (1542495859)	novoalign	gatk	novoalign/gatk	17243	17212	99.8202	0	0	0	31	0.1798	0.1404	0	0.1404	1	0.9982	0.9991	0.0018
Mycobacterium tuberculosis	37004	300	736182	3 (1542495859)	novoalign	lofreq	novoalign/lofreq	17243	17146	99.4375	0	0	0	97	0.5625	0.4392	0	0.4392	1	0.9944	0.9972	0.0056
Mycobacterium tuberculosis	37004	300	736182	3 (1542495859)	novoalign	mpileup	novoalign/mpileup	17243	17147	99.4433	0	0	0	96	0.5567	0.4347	0	0.4347	1	0.9944	0.9972	0.0056
Mycobacterium tuberculosis	37004	300	736182	3 (1542495859)	novoalign	platypus	novoalign/platypus	17243	17099	99.1649	0	0	0	144	0.8351	0.652	0	0.652	1	0.9916	0.9958	0.0084
Mycobacterium tuberculosis	37004	300	736182	3 (1542495859)	novoalign	snver	novoalign/snver	17243	17147	99.4433	0	0	0	96	0.5567	0.4347	0	0.4347	1	0.9944	0.9972	0.0056
Mycobacterium tuberculosis	37004	300	736182	3 (1542495859)	novoalign	strelka	novoalign/strelka	17243	17138	99.3911	0	0	0	105	0.6089	0.4754	0	0.4754	1	0.9939	0.9969	0.0061
Mycobacterium tuberculosis	37004	300	736182	3 (1542495859)	novoalign	snvsniffer	novoalign/snvsniffer	17243	16818	97.5352	0	0	0	425	2.4648	1.9243	0	1.9243	1	0.9754	0.9875	0.0246
Mycobacterium tuberculosis	37004	300	736182	3 (1542495859)	novoalign	varscan	novoalign/varscan	17243	17133	99.3621	0	0	0	110	0.6379	0.4981	0	0.4981	1	0.9936	0.9968	0.0064
Mycobacterium tuberculosis	37004	300	736182	3 (1542495859)	snippy	snippy	snippy	17243	17072	99.0083	0	0	0	171	0.9917	0.7743	0	0.7743	1	0.9901	0.995	0.0099
Mycobacterium tuberculosis	37004	300	736182	3 (1542495859)	stampy	16GT	stampy/16GT	17243	17087	99.0953	0	0	0	156	0.9047	0.7063	0	0.7063	1	0.991	0.9955	0.009
Mycobacterium tuberculosis	37004	300	736182	3 (1542495859)	stampy	freebayes	stampy/freebayes	17243	17128	99.3331	0	0	0	115	0.6669	0.5207	0	0.5207	1	0.9933	0.9966	0.0067
Mycobacterium tuberculosis	37004	300	736182	3 (1542495859)	stampy	gatk	stampy/gatk	17243	17212	99.8202	0	0	0	31	0.1798	0.1404	0	0.1404	1	0.9982	0.9991	0.0018
Mycobacterium tuberculosis	37004	300	736182	3 (1542495859)	stampy	lofreq	stampy/lofreq	17243	17094	99.1359	0	0	0	149	0.8641	0.6747	0	0.6747	1	0.9914	0.9957	0.0086
Mycobacterium tuberculosis	37004	300	736182	3 (1542495859)	stampy	mpileup	stampy/mpileup	17243	17094	99.1359	0	0	0	149	0.8641	0.6747	0	0.6747	1	0.9914	0.9957	0.0086
Mycobacterium tuberculosis	37004	300	736182	3 (1542495859)	stampy	platypus	stampy/platypus	17243	17067	98.9793	0	0	0	176	1.0207	0.7969	0	0.7969	1	0.9898	0.9949	0.0102
Mycobacterium tuberculosis	37004	300	736182	3 (1542495859)	stampy	snver	stampy/snver	17243	17129	99.3389	0	0	0	114	0.6611	0.5162	0	0.5162	1	0.9934	0.9967	0.0066
Mycobacterium tuberculosis	37004	300	736182	3 (1542495859)	stampy	strelka	stampy/strelka	17243	17109	99.2229	0	0	0	134	0.7771	0.6067	0	0.6067	1	0.9922	0.9961	0.0078
Mycobacterium tuberculosis	37004	300	736182	3 (1542495859)	stampy	snvsniffer	stampy/snvsniffer	17243	16807	97.4714	62	62	0.3596	436	2.5286	2.2549	0.2807	1.9741	0.9963	0.9747	0.9854	0.0253
Mycobacterium tuberculosis	37004	300	736182	3 (1542495859)	stampy	varscan	stampy/varscan	17243	17099	99.1649	0	0	0	144	0.8351	0.652	0	0.652	1	0.9916	0.9958	0.0084
Mycobacterium tuberculosis	49-02	150	1470794	1 (1542509312)	bwa-mem	16GT	bwa-mem/16GT	17222	16905	98.1593	0	0	0	317	1.8407	1.4369	0	1.4369	1	0.9816	0.9907	0.0184
Mycobacterium tuberculosis	49-02	150	1470794	1 (1542509312)	bwa-mem	freebayes	bwa-mem/freebayes	17222	16959	98.4729	0	0	0	263	1.5271	1.1921	0	1.1921	1	0.9847	0.9923	0.0153
Mycobacterium tuberculosis	49-02	150	1470794	1 (1542509312)	bwa-mem	gatk	bwa-mem/gatk	17222	17058	99.0477	1	0	0.0058	164	0.9523	0.7479	0.0045	0.7434	0.9999	0.9905	0.9952	0.0095
Mycobacterium tuberculosis	49-02	150	1470794	1 (1542509312)	bwa-mem	lofreq	bwa-mem/lofreq	17222	16915	98.2174	0	0	0	307	1.7826	1.3915	0	1.3915	1	0.9822	0.991	0.0178
Mycobacterium tuberculosis	49-02	150	1470794	1 (1542509312)	bwa-mem	mpileup	bwa-mem/mpileup	17222	16915	98.2174	0	0	0	307	1.7826	1.3915	0	1.3915	1	0.9822	0.991	0.0178
Mycobacterium tuberculosis	49-02	150	1470794	1 (1542509312)	bwa-mem	platypus	bwa-mem/platypus	17222	16844	97.8051	0	0	0	378	2.1949	1.7134	0	1.7134	1	0.9781	0.9889	0.0219
Mycobacterium tuberculosis	49-02	150	1470794	1 (1542509312)	bwa-mem	snver	bwa-mem/snver	17222	16939	98.3568	0	0	0	283	1.6432	1.2828	0	1.2828	1	0.9836	0.9917	0.0164
Mycobacterium tuberculosis	49-02	150	1470794	1 (1542509312)	bwa-mem	strelka	bwa-mem/strelka	17222	16928	98.2929	0	0	0	294	1.7071	1.3326	0	1.3326	1	0.9829	0.9914	0.0171
Mycobacterium tuberculosis	49-02	150	1470794	1 (1542509312)	bwa-mem	snvsniffer	bwa-mem/snvsniffer	17222	16710	97.0271	124	124	0.72	512	2.9729	2.8828	0.5621	2.3207	0.9926	0.9703	0.9813	0.0297
Mycobacterium tuberculosis	49-02	150	1470794	1 (1542509312)	bwa-mem	varscan	bwa-mem/varscan	17222	16936	98.3393	0	0	0	286	1.6607	1.2964	0	1.2964	1	0.9834	0.9916	0.0166
Mycobacterium tuberculosis	49-02	150	1470794	1 (1542509312)	minimap2	16GT	minimap2/16GT	17222	16913	98.2058	0	0	0	309	1.7942	1.4006	0	1.4006	1	0.9821	0.991	0.0179
Mycobacterium tuberculosis	49-02	150	1470794	1 (1542509312)	minimap2	freebayes	minimap2/freebayes	17222	16963	98.4961	0	0	0	259	1.5039	1.174	0	1.174	1	0.985	0.9924	0.015
Mycobacterium tuberculosis	49-02	150	1470794	1 (1542509312)	minimap2	gatk	minimap2/gatk	17222	17050	99.0013	1	0	0.0058	172	0.9987	0.7842	0.0045	0.7796	0.9999	0.99	0.9949	0.01
Mycobacterium tuberculosis	49-02	150	1470794	1 (1542509312)	minimap2	lofreq	minimap2/lofreq	17222	16915	98.2174	0	0	0	307	1.7826	1.3915	0	1.3915	1	0.9822	0.991	0.0178
Mycobacterium tuberculosis	49-02	150	1470794	1 (1542509312)	minimap2	mpileup	minimap2/mpileup	17222	16915	98.2174	0	0	0	307	1.7826	1.3915	0	1.3915	1	0.9822	0.991	0.0178
Mycobacterium tuberculosis	49-02	150	1470794	1 (1542509312)	minimap2	platypus	minimap2/platypus	17222	16866	97.9329	0	0	0	356	2.0671	1.6136	0	1.6136	1	0.9793	0.9895	0.0207
Mycobacterium tuberculosis	49-02	150	1470794	1 (1542509312)	minimap2	snver	minimap2/snver	17222	16935	98.3335	0	0	0	287	1.6665	1.3009	0	1.3009	1	0.9833	0.9916	0.0167
Mycobacterium tuberculosis	49-02	150	1470794	1 (1542509312)	minimap2	strelka	minimap2/strelka	17222	16929	98.2987	0	0	0	293	1.7013	1.3281	0	1.3281	1	0.983	0.9914	0.017
Mycobacterium tuberculosis	49-02	150	1470794	1 (1542509312)	minimap2	snvsniffer	minimap2/snvsniffer	17222	16707	97.0096	125	125	0.7258	515	2.9904	2.9009	0.5666	2.3343	0.9926	0.9701	0.9812	0.0299
Mycobacterium tuberculosis	49-02	150	1470794	1 (1542509312)	minimap2	varscan	minimap2/varscan	17222	16936	98.3393	0	0	0	286	1.6607	1.2964	0	1.2964	1	0.9834	0.9916	0.0166
Mycobacterium tuberculosis	49-02	150	1470794	1 (1542509312)	novoalign	16GT	novoalign/16GT	17222	16942	98.3742	0	0	0	280	1.6258	1.2692	0	1.2692	1	0.9837	0.9918	0.0163
Mycobacterium tuberculosis	49-02	150	1470794	1 (1542509312)	novoalign	freebayes	novoalign/freebayes	17222	16954	98.4439	0	0	0	268	1.5561	1.2148	0	1.2148	1	0.9844	0.9921	0.0156
Mycobacterium tuberculosis	49-02	150	1470794	1 (1542509312)	novoalign	gatk	novoalign/gatk	17222	17063	99.0768	1	0	0.0058	159	0.9232	0.7252	0.0045	0.7207	0.9999	0.9908	0.9953	0.0092
Mycobacterium tuberculosis	49-02	150	1470794	1 (1542509312)	novoalign	lofreq	novoalign/lofreq	17222	16942	98.3742	0	0	0	280	1.6258	1.2692	0	1.2692	1	0.9837	0.9918	0.0163
Mycobacterium tuberculosis	49-02	150	1470794	1 (1542509312)	novoalign	mpileup	novoalign/mpileup	17222	16942	98.3742	0	0	0	280	1.6258	1.2692	0	1.2692	1	0.9837	0.9918	0.0163
Mycobacterium tuberculosis	49-02	150	1470794	1 (1542509312)	novoalign	platypus	novoalign/platypus	17222	16911	98.1942	0	0	0	311	1.8058	1.4097	0	1.4097	1	0.9819	0.9909	0.0181
Mycobacterium tuberculosis	49-02	150	1470794	1 (1542509312)	novoalign	snver	novoalign/snver	17222	16941	98.3684	0	0	0	281	1.6316	1.2737	0	1.2737	1	0.9837	0.9918	0.0163
Mycobacterium tuberculosis	49-02	150	1470794	1 (1542509312)	novoalign	strelka	novoalign/strelka	17222	16933	98.3219	0	0	0	289	1.6781	1.31	0	1.31	1	0.9832	0.9915	0.0168
Mycobacterium tuberculosis	49-02	150	1470794	1 (1542509312)	novoalign	snvsniffer	novoalign/snvsniffer	17222	16600	96.3883	0	0	0	622	3.6117	2.8193	0	2.8193	1	0.9639	0.9816	0.0361
Mycobacterium tuberculosis	49-02	150	1470794	1 (1542509312)	novoalign	varscan	novoalign/varscan	17222	16936	98.3393	0	0	0	286	1.6607	1.2964	0	1.2964	1	0.9834	0.9916	0.0166
Mycobacterium tuberculosis	49-02	150	1470794	1 (1542509312)	snippy	snippy	snippy	17222	16894	98.0955	0	0	0	328	1.9045	1.4867	0	1.4867	1	0.981	0.9904	0.019
Mycobacterium tuberculosis	49-02	150	1470794	1 (1542509312)	stampy	16GT	stampy/16GT	17222	16881	98.02	0	0	0	341	1.98	1.5457	0	1.5457	1	0.9802	0.99	0.0198
Mycobacterium tuberculosis	49-02	150	1470794	1 (1542509312)	stampy	freebayes	stampy/freebayes	17222	16935	98.3335	0	0	0	287	1.6665	1.3009	0	1.3009	1	0.9833	0.9916	0.0167
Mycobacterium tuberculosis	49-02	150	1470794	1 (1542509312)	stampy	gatk	stampy/gatk	17222	17061	99.0651	1	0	0.0058	161	0.9349	0.7343	0.0045	0.7298	0.9999	0.9907	0.9953	0.0093
Mycobacterium tuberculosis	49-02	150	1470794	1 (1542509312)	stampy	lofreq	stampy/lofreq	17222	16893	98.0897	0	0	0	329	1.9103	1.4913	0	1.4913	1	0.9809	0.9904	0.0191
Mycobacterium tuberculosis	49-02	150	1470794	1 (1542509312)	stampy	mpileup	stampy/mpileup	17222	16890	98.0722	0	0	0	332	1.9278	1.5049	0	1.5049	1	0.9807	0.9903	0.0193
Mycobacterium tuberculosis	49-02	150	1470794	1 (1542509312)	stampy	platypus	stampy/platypus	17222	16847	97.8226	0	0	0	375	2.1774	1.6998	0	1.6998	1	0.9782	0.989	0.0218
Mycobacterium tuberculosis	49-02	150	1470794	1 (1542509312)	stampy	snver	stampy/snver	17222	16894	98.0955	0	0	0	328	1.9045	1.4867	0	1.4867	1	0.981	0.9904	0.019
Mycobacterium tuberculosis	49-02	150	1470794	1 (1542509312)	stampy	strelka	stampy/strelka	17222	16890	98.0722	0	0	0	332	1.9278	1.5049	0	1.5049	1	0.9807	0.9903	0.0193
Mycobacterium tuberculosis	49-02	150	1470794	1 (1542509312)	stampy	snvsniffer	stampy/snvsniffer	17222	16656	96.7135	116	116	0.6736	566	3.2865	3.0913	0.5258	2.5655	0.9931	0.9671	0.9799	0.0329
Mycobacterium tuberculosis	49-02	150	1470794	1 (1542509312)	stampy	varscan	stampy/varscan	17222	16889	98.0664	0	0	0	333	1.9336	1.5094	0	1.5094	1	0.9807	0.9903	0.0193
Mycobacterium tuberculosis	49-02	150	1470794	2 (1542509312)	bwa-mem	16GT	bwa-mem/16GT	17222	16905	98.1593	0	0	0	317	1.8407	1.4369	0	1.4369	1	0.9816	0.9907	0.0184
Mycobacterium tuberculosis	49-02	150	1470794	2 (1542509312)	bwa-mem	freebayes	bwa-mem/freebayes	17222	16959	98.4729	0	0	0	263	1.5271	1.1921	0	1.1921	1	0.9847	0.9923	0.0153
Mycobacterium tuberculosis	49-02	150	1470794	2 (1542509312)	bwa-mem	gatk	bwa-mem/gatk	17222	17058	99.0477	1	0	0.0058	164	0.9523	0.7479	0.0045	0.7434	0.9999	0.9905	0.9952	0.0095
Mycobacterium tuberculosis	49-02	150	1470794	2 (1542509312)	bwa-mem	lofreq	bwa-mem/lofreq	17222	16915	98.2174	0	0	0	307	1.7826	1.3915	0	1.3915	1	0.9822	0.991	0.0178
Mycobacterium tuberculosis	49-02	150	1470794	2 (1542509312)	bwa-mem	mpileup	bwa-mem/mpileup	17222	16915	98.2174	0	0	0	307	1.7826	1.3915	0	1.3915	1	0.9822	0.991	0.0178
Mycobacterium tuberculosis	49-02	150	1470794	2 (1542509312)	bwa-mem	platypus	bwa-mem/platypus	17222	16844	97.8051	0	0	0	378	2.1949	1.7134	0	1.7134	1	0.9781	0.9889	0.0219
Mycobacterium tuberculosis	49-02	150	1470794	2 (1542509312)	bwa-mem	snver	bwa-mem/snver	17222	16939	98.3568	0	0	0	283	1.6432	1.2828	0	1.2828	1	0.9836	0.9917	0.0164
Mycobacterium tuberculosis	49-02	150	1470794	2 (1542509312)	bwa-mem	strelka	bwa-mem/strelka	17222	16928	98.2929	0	0	0	294	1.7071	1.3326	0	1.3326	1	0.9829	0.9914	0.0171
Mycobacterium tuberculosis	49-02	150	1470794	2 (1542509312)	bwa-mem	snvsniffer	bwa-mem/snvsniffer	17222	16710	97.0271	124	124	0.72	512	2.9729	2.8828	0.5621	2.3207	0.9926	0.9703	0.9813	0.0297
Mycobacterium tuberculosis	49-02	150	1470794	2 (1542509312)	bwa-mem	varscan	bwa-mem/varscan	17222	16936	98.3393	0	0	0	286	1.6607	1.2964	0	1.2964	1	0.9834	0.9916	0.0166
Mycobacterium tuberculosis	49-02	150	1470794	2 (1542509312)	minimap2	16GT	minimap2/16GT	17222	16913	98.2058	0	0	0	309	1.7942	1.4006	0	1.4006	1	0.9821	0.991	0.0179
Mycobacterium tuberculosis	49-02	150	1470794	2 (1542509312)	minimap2	freebayes	minimap2/freebayes	17222	16963	98.4961	0	0	0	259	1.5039	1.174	0	1.174	1	0.985	0.9924	0.015
Mycobacterium tuberculosis	49-02	150	1470794	2 (1542509312)	minimap2	gatk	minimap2/gatk	17222	17050	99.0013	1	0	0.0058	172	0.9987	0.7842	0.0045	0.7796	0.9999	0.99	0.9949	0.01
Mycobacterium tuberculosis	49-02	150	1470794	2 (1542509312)	minimap2	lofreq	minimap2/lofreq	17222	16915	98.2174	0	0	0	307	1.7826	1.3915	0	1.3915	1	0.9822	0.991	0.0178
Mycobacterium tuberculosis	49-02	150	1470794	2 (1542509312)	minimap2	mpileup	minimap2/mpileup	17222	16915	98.2174	0	0	0	307	1.7826	1.3915	0	1.3915	1	0.9822	0.991	0.0178
Mycobacterium tuberculosis	49-02	150	1470794	2 (1542509312)	minimap2	platypus	minimap2/platypus	17222	16866	97.9329	0	0	0	356	2.0671	1.6136	0	1.6136	1	0.9793	0.9895	0.0207
Mycobacterium tuberculosis	49-02	150	1470794	2 (1542509312)	minimap2	snver	minimap2/snver	17222	16935	98.3335	0	0	0	287	1.6665	1.3009	0	1.3009	1	0.9833	0.9916	0.0167
Mycobacterium tuberculosis	49-02	150	1470794	2 (1542509312)	minimap2	strelka	minimap2/strelka	17222	16929	98.2987	0	0	0	293	1.7013	1.3281	0	1.3281	1	0.983	0.9914	0.017
Mycobacterium tuberculosis	49-02	150	1470794	2 (1542509312)	minimap2	snvsniffer	minimap2/snvsniffer	17222	16707	97.0096	125	125	0.7258	515	2.9904	2.9009	0.5666	2.3343	0.9926	0.9701	0.9812	0.0299
Mycobacterium tuberculosis	49-02	150	1470794	2 (1542509312)	minimap2	varscan	minimap2/varscan	17222	16936	98.3393	0	0	0	286	1.6607	1.2964	0	1.2964	1	0.9834	0.9916	0.0166
Mycobacterium tuberculosis	49-02	150	1470794	2 (1542509312)	novoalign	16GT	novoalign/16GT	17222	16942	98.3742	0	0	0	280	1.6258	1.2692	0	1.2692	1	0.9837	0.9918	0.0163
Mycobacterium tuberculosis	49-02	150	1470794	2 (1542509312)	novoalign	freebayes	novoalign/freebayes	17222	16954	98.4439	0	0	0	268	1.5561	1.2148	0	1.2148	1	0.9844	0.9921	0.0156
Mycobacterium tuberculosis	49-02	150	1470794	2 (1542509312)	novoalign	gatk	novoalign/gatk	17222	17063	99.0768	1	0	0.0058	159	0.9232	0.7252	0.0045	0.7207	0.9999	0.9908	0.9953	0.0092
Mycobacterium tuberculosis	49-02	150	1470794	2 (1542509312)	novoalign	lofreq	novoalign/lofreq	17222	16942	98.3742	0	0	0	280	1.6258	1.2692	0	1.2692	1	0.9837	0.9918	0.0163
Mycobacterium tuberculosis	49-02	150	1470794	2 (1542509312)	novoalign	mpileup	novoalign/mpileup	17222	16942	98.3742	0	0	0	280	1.6258	1.2692	0	1.2692	1	0.9837	0.9918	0.0163
Mycobacterium tuberculosis	49-02	150	1470794	2 (1542509312)	novoalign	platypus	novoalign/platypus	17222	16911	98.1942	0	0	0	311	1.8058	1.4097	0	1.4097	1	0.9819	0.9909	0.0181
Mycobacterium tuberculosis	49-02	150	1470794	2 (1542509312)	novoalign	snver	novoalign/snver	17222	16941	98.3684	0	0	0	281	1.6316	1.2737	0	1.2737	1	0.9837	0.9918	0.0163
Mycobacterium tuberculosis	49-02	150	1470794	2 (1542509312)	novoalign	strelka	novoalign/strelka	17222	16933	98.3219	0	0	0	289	1.6781	1.31	0	1.31	1	0.9832	0.9915	0.0168
Mycobacterium tuberculosis	49-02	150	1470794	2 (1542509312)	novoalign	snvsniffer	novoalign/snvsniffer	17222	16600	96.3883	0	0	0	622	3.6117	2.8193	0	2.8193	1	0.9639	0.9816	0.0361
Mycobacterium tuberculosis	49-02	150	1470794	2 (1542509312)	novoalign	varscan	novoalign/varscan	17222	16936	98.3393	0	0	0	286	1.6607	1.2964	0	1.2964	1	0.9834	0.9916	0.0166
Mycobacterium tuberculosis	49-02	150	1470794	2 (1542509312)	snippy	snippy	snippy	17222	16894	98.0955	0	0	0	328	1.9045	1.4867	0	1.4867	1	0.981	0.9904	0.019
Mycobacterium tuberculosis	49-02	150	1470794	2 (1542509312)	stampy	16GT	stampy/16GT	17222	16881	98.02	0	0	0	341	1.98	1.5457	0	1.5457	1	0.9802	0.99	0.0198
Mycobacterium tuberculosis	49-02	150	1470794	2 (1542509312)	stampy	freebayes	stampy/freebayes	17222	16935	98.3335	0	0	0	287	1.6665	1.3009	0	1.3009	1	0.9833	0.9916	0.0167
Mycobacterium tuberculosis	49-02	150	1470794	2 (1542509312)	stampy	gatk	stampy/gatk	17222	17061	99.0651	1	0	0.0058	161	0.9349	0.7343	0.0045	0.7298	0.9999	0.9907	0.9953	0.0093
Mycobacterium tuberculosis	49-02	150	1470794	2 (1542509312)	stampy	lofreq	stampy/lofreq	17222	16893	98.0897	0	0	0	329	1.9103	1.4913	0	1.4913	1	0.9809	0.9904	0.0191
Mycobacterium tuberculosis	49-02	150	1470794	2 (1542509312)	stampy	mpileup	stampy/mpileup	17222	16890	98.0722	0	0	0	332	1.9278	1.5049	0	1.5049	1	0.9807	0.9903	0.0193
Mycobacterium tuberculosis	49-02	150	1470794	2 (1542509312)	stampy	platypus	stampy/platypus	17222	16845	97.8109	0	0	0	377	2.1891	1.7088	0	1.7088	1	0.9781	0.9889	0.0219
Mycobacterium tuberculosis	49-02	150	1470794	2 (1542509312)	stampy	snver	stampy/snver	17222	16895	98.1013	0	0	0	327	1.8987	1.4822	0	1.4822	1	0.981	0.9904	0.019
Mycobacterium tuberculosis	49-02	150	1470794	2 (1542509312)	stampy	strelka	stampy/strelka	17222	16891	98.078	0	0	0	331	1.922	1.5003	0	1.5003	1	0.9808	0.9903	0.0192
Mycobacterium tuberculosis	49-02	150	1470794	2 (1542509312)	stampy	snvsniffer	stampy/snvsniffer	17222	16655	96.7077	115	115	0.6678	567	3.2923	3.0913	0.5213	2.57	0.9931	0.9671	0.9799	0.0329
Mycobacterium tuberculosis	49-02	150	1470794	2 (1542509312)	stampy	varscan	stampy/varscan	17222	16889	98.0664	0	0	0	333	1.9336	1.5094	0	1.5094	1	0.9807	0.9903	0.0193
Mycobacterium tuberculosis	49-02	150	1470794	3 (1542508178)	bwa-mem	16GT	bwa-mem/16GT	17222	16918	98.2348	0	0	0	304	1.7652	1.3779	0	1.3779	1	0.9823	0.9911	0.0177
Mycobacterium tuberculosis	49-02	150	1470794	3 (1542508178)	bwa-mem	freebayes	bwa-mem/freebayes	17222	16960	98.4787	0	0	0	262	1.5213	1.1876	0	1.1876	1	0.9848	0.9923	0.0152
Mycobacterium tuberculosis	49-02	150	1470794	3 (1542508178)	bwa-mem	gatk	bwa-mem/gatk	17222	17060	99.0593	1	0	0.0058	162	0.9407	0.7388	0.0045	0.7343	0.9999	0.9906	0.9952	0.0094
Mycobacterium tuberculosis	49-02	150	1470794	3 (1542508178)	bwa-mem	lofreq	bwa-mem/lofreq	17222	16927	98.2871	0	0	0	295	1.7129	1.3371	0	1.3371	1	0.9829	0.9914	0.0171
Mycobacterium tuberculosis	49-02	150	1470794	3 (1542508178)	bwa-mem	mpileup	bwa-mem/mpileup	17222	16925	98.2755	0	0	0	297	1.7245	1.3462	0	1.3462	1	0.9828	0.9913	0.0172
Mycobacterium tuberculosis	49-02	150	1470794	3 (1542508178)	bwa-mem	platypus	bwa-mem/platypus	17222	16846	97.8167	0	0	0	376	2.1833	1.7043	0	1.7043	1	0.9782	0.989	0.0218
Mycobacterium tuberculosis	49-02	150	1470794	3 (1542508178)	bwa-mem	snver	bwa-mem/snver	17222	16942	98.3742	0	0	0	280	1.6258	1.2692	0	1.2692	1	0.9837	0.9918	0.0163
Mycobacterium tuberculosis	49-02	150	1470794	3 (1542508178)	bwa-mem	strelka	bwa-mem/strelka	17222	16930	98.3045	0	0	0	292	1.6955	1.3235	0	1.3235	1	0.983	0.9914	0.017
Mycobacterium tuberculosis	49-02	150	1470794	3 (1542508178)	bwa-mem	snvsniffer	bwa-mem/snvsniffer	17222	16713	97.0445	118	118	0.6852	509	2.9555	2.842	0.5349	2.3071	0.993	0.9704	0.9816	0.0296
Mycobacterium tuberculosis	49-02	150	1470794	3 (1542508178)	bwa-mem	varscan	bwa-mem/varscan	17222	16937	98.3451	0	0	0	285	1.6549	1.2918	0	1.2918	1	0.9835	0.9917	0.0165
Mycobacterium tuberculosis	49-02	150	1470794	3 (1542508178)	minimap2	16GT	minimap2/16GT	17222	16915	98.2174	0	0	0	307	1.7826	1.3915	0	1.3915	1	0.9822	0.991	0.0178
Mycobacterium tuberculosis	49-02	150	1470794	3 (1542508178)	minimap2	freebayes	minimap2/freebayes	17222	16959	98.4729	0	0	0	263	1.5271	1.1921	0	1.1921	1	0.9847	0.9923	0.0153
Mycobacterium tuberculosis	49-02	150	1470794	3 (1542508178)	minimap2	gatk	minimap2/gatk	17222	17048	98.9897	1	0	0.0058	174	1.0103	0.7932	0.0045	0.7887	0.9999	0.9899	0.9949	0.0101
Mycobacterium tuberculosis	49-02	150	1470794	3 (1542508178)	minimap2	lofreq	minimap2/lofreq	17222	16921	98.2522	0	0	0	301	1.7478	1.3643	0	1.3643	1	0.9825	0.9912	0.0175
Mycobacterium tuberculosis	49-02	150	1470794	3 (1542508178)	minimap2	mpileup	minimap2/mpileup	17222	16922	98.258	0	0	0	300	1.742	1.3598	0	1.3598	1	0.9826	0.9912	0.0174
Mycobacterium tuberculosis	49-02	150	1470794	3 (1542508178)	minimap2	platypus	minimap2/platypus	17222	16868	97.9445	0	0	0	354	2.0555	1.6046	0	1.6046	1	0.9794	0.9896	0.0206
Mycobacterium tuberculosis	49-02	150	1470794	3 (1542508178)	minimap2	snver	minimap2/snver	17222	16939	98.3568	0	0	0	283	1.6432	1.2828	0	1.2828	1	0.9836	0.9917	0.0164
Mycobacterium tuberculosis	49-02	150	1470794	3 (1542508178)	minimap2	strelka	minimap2/strelka	17222	16929	98.2987	0	0	0	293	1.7013	1.3281	0	1.3281	1	0.983	0.9914	0.017
Mycobacterium tuberculosis	49-02	150	1470794	3 (1542508178)	minimap2	snvsniffer	minimap2/snvsniffer	17222	16713	97.0445	125	125	0.7258	509	2.9555	2.8737	0.5666	2.3071	0.9926	0.9704	0.9814	0.0296
Mycobacterium tuberculosis	49-02	150	1470794	3 (1542508178)	minimap2	varscan	minimap2/varscan	17222	16942	98.3742	0	0	0	280	1.6258	1.2692	0	1.2692	1	0.9837	0.9918	0.0163
Mycobacterium tuberculosis	49-02	150	1470794	3 (1542508178)	novoalign	16GT	novoalign/16GT	17222	16944	98.3858	0	0	0	278	1.6142	1.2601	0	1.2601	1	0.9839	0.9919	0.0161
Mycobacterium tuberculosis	49-02	150	1470794	3 (1542508178)	novoalign	freebayes	novoalign/freebayes	17222	16958	98.4671	0	0	0	264	1.5329	1.1966	0	1.1966	1	0.9847	0.9923	0.0153
Mycobacterium tuberculosis	49-02	150	1470794	3 (1542508178)	novoalign	gatk	novoalign/gatk	17222	17066	99.0942	1	0	0.0058	156	0.9058	0.7116	0.0045	0.7071	0.9999	0.9909	0.9954	0.0091
Mycobacterium tuberculosis	49-02	150	1470794	3 (1542508178)	novoalign	lofreq	novoalign/lofreq	17222	16944	98.3858	0	0	0	278	1.6142	1.2601	0	1.2601	1	0.9839	0.9919	0.0161
Mycobacterium tuberculosis	49-02	150	1470794	3 (1542508178)	novoalign	mpileup	novoalign/mpileup	17222	16944	98.3858	0	0	0	278	1.6142	1.2601	0	1.2601	1	0.9839	0.9919	0.0161
Mycobacterium tuberculosis	49-02	150	1470794	3 (1542508178)	novoalign	platypus	novoalign/platypus	17222	16918	98.2348	0	0	0	304	1.7652	1.3779	0	1.3779	1	0.9823	0.9911	0.0177
Mycobacterium tuberculosis	49-02	150	1470794	3 (1542508178)	novoalign	snver	novoalign/snver	17222	16943	98.38	0	0	0	279	1.62	1.2646	0	1.2646	1	0.9838	0.9918	0.0162
Mycobacterium tuberculosis	49-02	150	1470794	3 (1542508178)	novoalign	strelka	novoalign/strelka	17222	16934	98.3277	0	0	0	288	1.6723	1.3054	0	1.3054	1	0.9833	0.9916	0.0167
Mycobacterium tuberculosis	49-02	150	1470794	3 (1542508178)	novoalign	snvsniffer	novoalign/snvsniffer	17222	16617	96.4871	0	0	0	605	3.5129	2.7423	0	2.7423	1	0.9649	0.9821	0.0351
Mycobacterium tuberculosis	49-02	150	1470794	3 (1542508178)	novoalign	varscan	novoalign/varscan	17222	16937	98.3451	0	0	0	285	1.6549	1.2918	0	1.2918	1	0.9835	0.9917	0.0165
Mycobacterium tuberculosis	49-02	150	1470794	3 (1542508178)	snippy	snippy	snippy	17222	16894	98.0955	0	0	0	328	1.9045	1.4867	0	1.4867	1	0.981	0.9904	0.019
Mycobacterium tuberculosis	49-02	150	1470794	3 (1542508178)	stampy	16GT	stampy/16GT	17222	16872	97.9677	0	0	0	350	2.0323	1.5864	0	1.5864	1	0.9797	0.9897	0.0203
Mycobacterium tuberculosis	49-02	150	1470794	3 (1542508178)	stampy	freebayes	stampy/freebayes	17222	16937	98.3451	1	0	0.0058	285	1.6549	1.2964	0.0045	1.2918	0.9999	0.9835	0.9916	0.0165
Mycobacterium tuberculosis	49-02	150	1470794	3 (1542508178)	stampy	gatk	stampy/gatk	17222	17065	99.0884	1	0	0.0058	157	0.9116	0.7162	0.0045	0.7116	0.9999	0.9909	0.9954	0.0091
Mycobacterium tuberculosis	49-02	150	1470794	3 (1542508178)	stampy	lofreq	stampy/lofreq	17222	16893	98.0897	0	0	0	329	1.9103	1.4913	0	1.4913	1	0.9809	0.9904	0.0191
Mycobacterium tuberculosis	49-02	150	1470794	3 (1542508178)	stampy	mpileup	stampy/mpileup	17222	16889	98.0664	0	0	0	333	1.9336	1.5094	0	1.5094	1	0.9807	0.9903	0.0193
Mycobacterium tuberculosis	49-02	150	1470794	3 (1542508178)	stampy	platypus	stampy/platypus	17222	16848	97.8284	0	0	0	374	2.1716	1.6952	0	1.6952	1	0.9783	0.989	0.0217
Mycobacterium tuberculosis	49-02	150	1470794	3 (1542508178)	stampy	snver	stampy/snver	17222	16894	98.0955	0	0	0	328	1.9045	1.4867	0	1.4867	1	0.981	0.9904	0.019
Mycobacterium tuberculosis	49-02	150	1470794	3 (1542508178)	stampy	strelka	stampy/strelka	17222	16891	98.078	0	0	0	331	1.922	1.5003	0	1.5003	1	0.9808	0.9903	0.0192
Mycobacterium tuberculosis	49-02	150	1470794	3 (1542508178)	stampy	snvsniffer	stampy/snvsniffer	17222	16643	96.638	119	119	0.691	579	3.362	3.1638	0.5394	2.6244	0.9929	0.9664	0.9795	0.0336
Mycobacterium tuberculosis	49-02	150	1470794	3 (1542508178)	stampy	varscan	stampy/varscan	17222	16892	98.0838	0	0	0	330	1.9162	1.4958	0	1.4958	1	0.9808	0.9903	0.0192
Mycobacterium tuberculosis	49-02	300	735397	1 (1542509118)	bwa-mem	16GT	bwa-mem/16GT	17222	17004	98.7342	0	0	0	218	1.2658	0.9881	0	0.9881	1	0.9873	0.9936	0.0127
Mycobacterium tuberculosis	49-02	300	735397	1 (1542509118)	bwa-mem	freebayes	bwa-mem/freebayes	17222	17096	99.2684	0	0	0	126	0.7316	0.5711	0	0.5711	1	0.9927	0.9963	0.0073
Mycobacterium tuberculosis	49-02	300	735397	1 (1542509118)	bwa-mem	gatk	bwa-mem/gatk	17222	17181	99.7619	1	0	0.0058	41	0.2381	0.1904	0.0045	0.1858	0.9999	0.9976	0.9987	0.0024
Mycobacterium tuberculosis	49-02	300	735397	1 (1542509118)	bwa-mem	lofreq	bwa-mem/lofreq	17222	17024	98.8503	0	0	0	198	1.1497	0.8975	0	0.8975	1	0.9885	0.9942	0.0115
Mycobacterium tuberculosis	49-02	300	735397	1 (1542509118)	bwa-mem	mpileup	bwa-mem/mpileup	17222	17019	98.8213	0	0	0	203	1.1787	0.9201	0	0.9201	1	0.9882	0.9941	0.0118
Mycobacterium tuberculosis	49-02	300	735397	1 (1542509118)	bwa-mem	platypus	bwa-mem/platypus	17222	16934	98.3277	0	0	0	288	1.6723	1.3054	0	1.3054	1	0.9833	0.9916	0.0167
Mycobacterium tuberculosis	49-02	300	735397	1 (1542509118)	bwa-mem	snver	bwa-mem/snver	17222	17081	99.1813	0	0	0	141	0.8187	0.6391	0	0.6391	1	0.9918	0.9959	0.0082
Mycobacterium tuberculosis	49-02	300	735397	1 (1542509118)	bwa-mem	strelka	bwa-mem/strelka	17222	17044	98.9664	0	0	0	178	1.0336	0.8068	0	0.8068	1	0.9897	0.9948	0.0103
Mycobacterium tuberculosis	49-02	300	735397	1 (1542509118)	bwa-mem	snvsniffer	bwa-mem/snvsniffer	17222	16807	97.5903	54	54	0.3136	415	2.4097	2.1258	0.2448	1.8811	0.9968	0.9759	0.9862	0.0241
Mycobacterium tuberculosis	49-02	300	735397	1 (1542509118)	bwa-mem	varscan	bwa-mem/varscan	17222	17069	99.1116	0	0	0	153	0.8884	0.6935	0	0.6935	1	0.9911	0.9955	0.0089
Mycobacterium tuberculosis	49-02	300	735397	1 (1542509118)	minimap2	16GT	minimap2/16GT	17222	16994	98.6761	0	0	0	228	1.3239	1.0335	0	1.0335	1	0.9868	0.9934	0.0132
Mycobacterium tuberculosis	49-02	300	735397	1 (1542509118)	minimap2	freebayes	minimap2/freebayes	17222	17087	99.2161	0	0	0	135	0.7839	0.6119	0	0.6119	1	0.9922	0.9961	0.0078
Mycobacterium tuberculosis	49-02	300	735397	1 (1542509118)	minimap2	gatk	minimap2/gatk	17222	17174	99.7213	1	0	0.0058	48	0.2787	0.2221	0.0045	0.2176	0.9999	0.9972	0.9985	0.0028
Mycobacterium tuberculosis	49-02	300	735397	1 (1542509118)	minimap2	lofreq	minimap2/lofreq	17222	17011	98.7748	0	0	0	211	1.2252	0.9564	0	0.9564	1	0.9877	0.9938	0.0123
Mycobacterium tuberculosis	49-02	300	735397	1 (1542509118)	minimap2	mpileup	minimap2/mpileup	17222	17010	98.769	0	0	0	212	1.231	0.9609	0	0.9609	1	0.9877	0.9938	0.0123
Mycobacterium tuberculosis	49-02	300	735397	1 (1542509118)	minimap2	platypus	minimap2/platypus	17222	16974	98.56	0	0	0	248	1.44	1.1241	0	1.1241	1	0.9856	0.9927	0.0144
Mycobacterium tuberculosis	49-02	300	735397	1 (1542509118)	minimap2	snver	minimap2/snver	17222	17073	99.1348	0	0	0	149	0.8652	0.6754	0	0.6754	1	0.9913	0.9956	0.0087
Mycobacterium tuberculosis	49-02	300	735397	1 (1542509118)	minimap2	strelka	minimap2/strelka	17222	17039	98.9374	0	0	0	183	1.0626	0.8295	0	0.8295	1	0.9894	0.9947	0.0106
Mycobacterium tuberculosis	49-02	300	735397	1 (1542509118)	minimap2	snvsniffer	minimap2/snvsniffer	17222	16807	97.5903	64	64	0.3716	415	2.4097	2.1712	0.2901	1.8811	0.9962	0.9759	0.9859	0.0241
Mycobacterium tuberculosis	49-02	300	735397	1 (1542509118)	minimap2	varscan	minimap2/varscan	17222	17071	99.1232	0	0	0	151	0.8768	0.6844	0	0.6844	1	0.9912	0.9956	0.0088
Mycobacterium tuberculosis	49-02	300	735397	1 (1542509118)	novoalign	16GT	novoalign/16GT	17222	17083	99.1929	0	0	0	139	0.8071	0.63	0	0.63	1	0.9919	0.9959	0.0081
Mycobacterium tuberculosis	49-02	300	735397	1 (1542509118)	novoalign	freebayes	novoalign/freebayes	17222	17095	99.2626	0	0	0	127	0.7374	0.5757	0	0.5757	1	0.9926	0.9963	0.0074
Mycobacterium tuberculosis	49-02	300	735397	1 (1542509118)	novoalign	gatk	novoalign/gatk	17222	17182	99.7677	1	0	0.0058	40	0.2323	0.1858	0.0045	0.1813	0.9999	0.9977	0.9988	0.0023
Mycobacterium tuberculosis	49-02	300	735397	1 (1542509118)	novoalign	lofreq	novoalign/lofreq	17222	17082	99.1871	0	0	0	140	0.8129	0.6346	0	0.6346	1	0.9919	0.9959	0.0081
Mycobacterium tuberculosis	49-02	300	735397	1 (1542509118)	novoalign	mpileup	novoalign/mpileup	17222	17085	99.2045	0	0	0	137	0.7955	0.621	0	0.621	1	0.992	0.996	0.008
Mycobacterium tuberculosis	49-02	300	735397	1 (1542509118)	novoalign	platypus	novoalign/platypus	17222	17053	99.0187	0	0	0	169	0.9813	0.766	0	0.766	1	0.9902	0.9951	0.0098
Mycobacterium tuberculosis	49-02	300	735397	1 (1542509118)	novoalign	snver	novoalign/snver	17222	17081	99.1813	0	0	0	141	0.8187	0.6391	0	0.6391	1	0.9918	0.9959	0.0082
Mycobacterium tuberculosis	49-02	300	735397	1 (1542509118)	novoalign	strelka	novoalign/strelka	17222	17052	99.0129	0	0	0	170	0.9871	0.7706	0	0.7706	1	0.9901	0.995	0.0099
Mycobacterium tuberculosis	49-02	300	735397	1 (1542509118)	novoalign	snvsniffer	novoalign/snvsniffer	17222	16820	97.6658	0	0	0	402	2.3342	1.8221	0	1.8221	1	0.9767	0.9882	0.0233
Mycobacterium tuberculosis	49-02	300	735397	1 (1542509118)	novoalign	varscan	novoalign/varscan	17222	17068	99.1058	0	0	0	154	0.8942	0.698	0	0.698	1	0.9911	0.9955	0.0089
Mycobacterium tuberculosis	49-02	300	735397	1 (1542509118)	snippy	snippy	snippy	17222	17008	98.7574	0	0	0	214	1.2426	0.97	0	0.97	1	0.9876	0.9938	0.0124
Mycobacterium tuberculosis	49-02	300	735397	1 (1542509118)	stampy	16GT	stampy/16GT	17222	17000	98.711	0	0	0	222	1.289	1.0063	0	1.0063	1	0.9871	0.9935	0.0129
Mycobacterium tuberculosis	49-02	300	735397	1 (1542509118)	stampy	freebayes	stampy/freebayes	17222	17053	99.0187	0	0	0	169	0.9813	0.766	0	0.766	1	0.9902	0.9951	0.0098
Mycobacterium tuberculosis	49-02	300	735397	1 (1542509118)	stampy	gatk	stampy/gatk	17222	17182	99.7677	1	0	0.0058	40	0.2323	0.1858	0.0045	0.1813	0.9999	0.9977	0.9988	0.0023
Mycobacterium tuberculosis	49-02	300	735397	1 (1542509118)	stampy	lofreq	stampy/lofreq	17222	17004	98.7342	0	0	0	218	1.2658	0.9881	0	0.9881	1	0.9873	0.9936	0.0127
Mycobacterium tuberculosis	49-02	300	735397	1 (1542509118)	stampy	mpileup	stampy/mpileup	17222	17004	98.7342	0	0	0	218	1.2658	0.9881	0	0.9881	1	0.9873	0.9936	0.0127
Mycobacterium tuberculosis	49-02	300	735397	1 (1542509118)	stampy	platypus	stampy/platypus	17222	16977	98.5774	0	0	0	245	1.4226	1.1105	0	1.1105	1	0.9858	0.9928	0.0142
Mycobacterium tuberculosis	49-02	300	735397	1 (1542509118)	stampy	snver	stampy/snver	17222	17035	98.9142	0	0	0	187	1.0858	0.8476	0	0.8476	1	0.9891	0.9945	0.0109
Mycobacterium tuberculosis	49-02	300	735397	1 (1542509118)	stampy	strelka	stampy/strelka	17222	17010	98.769	0	0	0	212	1.231	0.9609	0	0.9609	1	0.9877	0.9938	0.0123
Mycobacterium tuberculosis	49-02	300	735397	1 (1542509118)	stampy	snvsniffer	stampy/snvsniffer	17222	16756	97.2942	60	60	0.3484	466	2.7058	2.3842	0.272	2.1122	0.9964	0.9729	0.9845	0.0271
Mycobacterium tuberculosis	49-02	300	735397	1 (1542509118)	stampy	varscan	stampy/varscan	17222	17011	98.7748	0	0	0	211	1.2252	0.9564	0	0.9564	1	0.9877	0.9938	0.0123
Mycobacterium tuberculosis	49-02	300	735397	2 (1542508785)	bwa-mem	16GT	bwa-mem/16GT	17222	16994	98.6761	0	0	0	228	1.3239	1.0335	0	1.0335	1	0.9868	0.9934	0.0132
Mycobacterium tuberculosis	49-02	300	735397	2 (1542508785)	bwa-mem	freebayes	bwa-mem/freebayes	17222	17098	99.28	0	0	0	124	0.72	0.5621	0	0.5621	1	0.9928	0.9964	0.0072
Mycobacterium tuberculosis	49-02	300	735397	2 (1542508785)	bwa-mem	gatk	bwa-mem/gatk	17222	17175	99.7271	1	0	0.0058	47	0.2729	0.2176	0.0045	0.213	0.9999	0.9973	0.9986	0.0027
Mycobacterium tuberculosis	49-02	300	735397	2 (1542508785)	bwa-mem	lofreq	bwa-mem/lofreq	17222	17018	98.8155	0	0	0	204	1.1845	0.9247	0	0.9247	1	0.9882	0.9941	0.0118
Mycobacterium tuberculosis	49-02	300	735397	2 (1542508785)	bwa-mem	mpileup	bwa-mem/mpileup	17222	17014	98.7922	0	0	0	208	1.2078	0.9428	0	0.9428	1	0.9879	0.9939	0.0121
Mycobacterium tuberculosis	49-02	300	735397	2 (1542508785)	bwa-mem	platypus	bwa-mem/platypus	17222	16937	98.3451	0	0	0	285	1.6549	1.2918	0	1.2918	1	0.9835	0.9917	0.0165
Mycobacterium tuberculosis	49-02	300	735397	2 (1542508785)	bwa-mem	snver	bwa-mem/snver	17222	17084	99.1987	0	0	0	138	0.8013	0.6255	0	0.6255	1	0.992	0.996	0.008
Mycobacterium tuberculosis	49-02	300	735397	2 (1542508785)	bwa-mem	strelka	bwa-mem/strelka	17222	17047	98.9839	0	0	0	175	1.0161	0.7932	0	0.7932	1	0.9898	0.9949	0.0102
Mycobacterium tuberculosis	49-02	300	735397	2 (1542508785)	bwa-mem	snvsniffer	bwa-mem/snvsniffer	17222	16802	97.5613	51	51	0.2961	420	2.4387	2.1349	0.2312	1.9037	0.997	0.9756	0.9862	0.0244
Mycobacterium tuberculosis	49-02	300	735397	2 (1542508785)	bwa-mem	varscan	bwa-mem/varscan	17222	17064	99.0826	0	0	0	158	0.9174	0.7162	0	0.7162	1	0.9908	0.9954	0.0092
Mycobacterium tuberculosis	49-02	300	735397	2 (1542508785)	minimap2	16GT	minimap2/16GT	17222	16986	98.6297	0	0	0	236	1.3703	1.0697	0	1.0697	1	0.9863	0.9931	0.0137
Mycobacterium tuberculosis	49-02	300	735397	2 (1542508785)	minimap2	freebayes	minimap2/freebayes	17222	17087	99.2161	0	0	0	135	0.7839	0.6119	0	0.6119	1	0.9922	0.9961	0.0078
Mycobacterium tuberculosis	49-02	300	735397	2 (1542508785)	minimap2	gatk	minimap2/gatk	17222	17168	99.6864	1	0	0.0058	54	0.3136	0.2493	0.0045	0.2448	0.9999	0.9969	0.9984	0.0031
Mycobacterium tuberculosis	49-02	300	735397	2 (1542508785)	minimap2	lofreq	minimap2/lofreq	17222	17007	98.7516	0	0	0	215	1.2484	0.9745	0	0.9745	1	0.9875	0.9937	0.0125
Mycobacterium tuberculosis	49-02	300	735397	2 (1542508785)	minimap2	mpileup	minimap2/mpileup	17222	17004	98.7342	0	0	0	218	1.2658	0.9881	0	0.9881	1	0.9873	0.9936	0.0127
Mycobacterium tuberculosis	49-02	300	735397	2 (1542508785)	minimap2	platypus	minimap2/platypus	17222	16974	98.56	0	0	0	248	1.44	1.1241	0	1.1241	1	0.9856	0.9927	0.0144
Mycobacterium tuberculosis	49-02	300	735397	2 (1542508785)	minimap2	snver	minimap2/snver	17222	17072	99.129	0	0	0	150	0.871	0.6799	0	0.6799	1	0.9913	0.9956	0.0087
Mycobacterium tuberculosis	49-02	300	735397	2 (1542508785)	minimap2	strelka	minimap2/strelka	17222	17039	98.9374	0	0	0	183	1.0626	0.8295	0	0.8295	1	0.9894	0.9947	0.0106
Mycobacterium tuberculosis	49-02	300	735397	2 (1542508785)	minimap2	snvsniffer	minimap2/snvsniffer	17222	16802	97.5613	63	63	0.3658	420	2.4387	2.1893	0.2856	1.9037	0.9963	0.9756	0.9858	0.0244
Mycobacterium tuberculosis	49-02	300	735397	2 (1542508785)	minimap2	varscan	minimap2/varscan	17222	17065	99.0884	0	0	0	157	0.9116	0.7116	0	0.7116	1	0.9909	0.9954	0.0091
Mycobacterium tuberculosis	49-02	300	735397	2 (1542508785)	novoalign	16GT	novoalign/16GT	17222	17084	99.1987	0	0	0	138	0.8013	0.6255	0	0.6255	1	0.992	0.996	0.008
Mycobacterium tuberculosis	49-02	300	735397	2 (1542508785)	novoalign	freebayes	novoalign/freebayes	17222	17097	99.2742	0	0	0	125	0.7258	0.5666	0	0.5666	1	0.9927	0.9963	0.0073
Mycobacterium tuberculosis	49-02	300	735397	2 (1542508785)	novoalign	gatk	novoalign/gatk	17222	17175	99.7271	1	0	0.0058	47	0.2729	0.2176	0.0045	0.213	0.9999	0.9973	0.9986	0.0027
Mycobacterium tuberculosis	49-02	300	735397	2 (1542508785)	novoalign	lofreq	novoalign/lofreq	17222	17086	99.2103	0	0	0	136	0.7897	0.6164	0	0.6164	1	0.9921	0.996	0.0079
Mycobacterium tuberculosis	49-02	300	735397	2 (1542508785)	novoalign	mpileup	novoalign/mpileup	17222	17086	99.2103	0	0	0	136	0.7897	0.6164	0	0.6164	1	0.9921	0.996	0.0079
Mycobacterium tuberculosis	49-02	300	735397	2 (1542508785)	novoalign	platypus	novoalign/platypus	17222	17055	99.0303	0	0	0	167	0.9697	0.757	0	0.757	1	0.9903	0.9951	0.0097
Mycobacterium tuberculosis	49-02	300	735397	2 (1542508785)	novoalign	snver	novoalign/snver	17222	17082	99.1871	0	0	0	140	0.8129	0.6346	0	0.6346	1	0.9919	0.9959	0.0081
Mycobacterium tuberculosis	49-02	300	735397	2 (1542508785)	novoalign	strelka	novoalign/strelka	17222	17059	99.0535	0	0	0	163	0.9465	0.7388	0	0.7388	1	0.9905	0.9952	0.0095
Mycobacterium tuberculosis	49-02	300	735397	2 (1542508785)	novoalign	snvsniffer	novoalign/snvsniffer	17222	16811	97.6135	0	0	0	411	2.3865	1.8629	0	1.8629	1	0.9761	0.9879	0.0239
Mycobacterium tuberculosis	49-02	300	735397	2 (1542508785)	novoalign	varscan	novoalign/varscan	17222	17063	99.0768	0	0	0	159	0.9232	0.7207	0	0.7207	1	0.9908	0.9954	0.0092
Mycobacterium tuberculosis	49-02	300	735397	2 (1542508785)	snippy	snippy	snippy	17222	17007	98.7516	0	0	0	215	1.2484	0.9745	0	0.9745	1	0.9875	0.9937	0.0125
Mycobacterium tuberculosis	49-02	300	735397	2 (1542508785)	stampy	16GT	stampy/16GT	17222	17007	98.7516	0	0	0	215	1.2484	0.9745	0	0.9745	1	0.9875	0.9937	0.0125
Mycobacterium tuberculosis	49-02	300	735397	2 (1542508785)	stampy	freebayes	stampy/freebayes	17222	17054	99.0245	0	0	0	168	0.9755	0.7615	0	0.7615	1	0.9902	0.9951	0.0098
Mycobacterium tuberculosis	49-02	300	735397	2 (1542508785)	stampy	gatk	stampy/gatk	17222	17175	99.7271	1	0	0.0058	47	0.2729	0.2176	0.0045	0.213	0.9999	0.9973	0.9986	0.0027
Mycobacterium tuberculosis	49-02	300	735397	2 (1542508785)	stampy	lofreq	stampy/lofreq	17222	17009	98.7632	0	0	0	213	1.2368	0.9655	0	0.9655	1	0.9876	0.9938	0.0124
Mycobacterium tuberculosis	49-02	300	735397	2 (1542508785)	stampy	mpileup	stampy/mpileup	17222	17006	98.7458	0	0	0	216	1.2542	0.9791	0	0.9791	1	0.9875	0.9937	0.0125
Mycobacterium tuberculosis	49-02	300	735397	2 (1542508785)	stampy	platypus	stampy/platypus	17222	16979	98.589	0	0	0	243	1.411	1.1014	0	1.1014	1	0.9859	0.9929	0.0141
Mycobacterium tuberculosis	49-02	300	735397	2 (1542508785)	stampy	snver	stampy/snver	17222	17036	98.92	0	0	0	186	1.08	0.8431	0	0.8431	1	0.9892	0.9946	0.0108
Mycobacterium tuberculosis	49-02	300	735397	2 (1542508785)	stampy	strelka	stampy/strelka	17222	17014	98.7922	0	0	0	208	1.2078	0.9428	0	0.9428	1	0.9879	0.9939	0.0121
Mycobacterium tuberculosis	49-02	300	735397	2 (1542508785)	stampy	snvsniffer	stampy/snvsniffer	17222	16749	97.2535	53	53	0.3077	473	2.7465	2.3842	0.2402	2.144	0.9968	0.9725	0.9845	0.0275
Mycobacterium tuberculosis	49-02	300	735397	2 (1542508785)	stampy	varscan	stampy/varscan	17222	17011	98.7748	0	0	0	211	1.2252	0.9564	0	0.9564	1	0.9877	0.9938	0.0123
Mycobacterium tuberculosis	49-02	300	735397	3 (1542508947)	bwa-mem	16GT	bwa-mem/16GT	17222	17014	98.7922	0	0	0	208	1.2078	0.9428	0	0.9428	1	0.9879	0.9939	0.0121
Mycobacterium tuberculosis	49-02	300	735397	3 (1542508947)	bwa-mem	freebayes	bwa-mem/freebayes	17222	17098	99.28	0	0	0	124	0.72	0.5621	0	0.5621	1	0.9928	0.9964	0.0072
Mycobacterium tuberculosis	49-02	300	735397	3 (1542508947)	bwa-mem	gatk	bwa-mem/gatk	17222	17181	99.7619	1	0	0.0058	41	0.2381	0.1904	0.0045	0.1858	0.9999	0.9976	0.9987	0.0024
Mycobacterium tuberculosis	49-02	300	735397	3 (1542508947)	bwa-mem	lofreq	bwa-mem/lofreq	17222	17029	98.8793	0	0	0	193	1.1207	0.8748	0	0.8748	1	0.9888	0.9944	0.0112
Mycobacterium tuberculosis	49-02	300	735397	3 (1542508947)	bwa-mem	mpileup	bwa-mem/mpileup	17222	17028	98.8735	0	0	0	194	1.1265	0.8793	0	0.8793	1	0.9887	0.9943	0.0113
Mycobacterium tuberculosis	49-02	300	735397	3 (1542508947)	bwa-mem	platypus	bwa-mem/platypus	17222	16931	98.3103	0	0	0	291	1.6897	1.319	0	1.319	1	0.9831	0.9915	0.0169
Mycobacterium tuberculosis	49-02	300	735397	3 (1542508947)	bwa-mem	snver	bwa-mem/snver	17222	17081	99.1813	0	0	0	141	0.8187	0.6391	0	0.6391	1	0.9918	0.9959	0.0082
Mycobacterium tuberculosis	49-02	300	735397	3 (1542508947)	bwa-mem	strelka	bwa-mem/strelka	17222	17044	98.9664	0	0	0	178	1.0336	0.8068	0	0.8068	1	0.9897	0.9948	0.0103
Mycobacterium tuberculosis	49-02	300	735397	3 (1542508947)	bwa-mem	snvsniffer	bwa-mem/snvsniffer	17222	16799	97.5438	55	55	0.3194	423	2.4562	2.1666	0.2493	1.9173	0.9967	0.9754	0.9859	0.0246
Mycobacterium tuberculosis	49-02	300	735397	3 (1542508947)	bwa-mem	varscan	bwa-mem/varscan	17222	17066	99.0942	0	0	0	156	0.9058	0.7071	0	0.7071	1	0.9909	0.9954	0.0091
Mycobacterium tuberculosis	49-02	300	735397	3 (1542508947)	minimap2	16GT	minimap2/16GT	17222	16991	98.6587	0	0	0	231	1.3413	1.0471	0	1.0471	1	0.9866	0.9933	0.0134
Mycobacterium tuberculosis	49-02	300	735397	3 (1542508947)	minimap2	freebayes	minimap2/freebayes	17222	17091	99.2393	0	0	0	131	0.7607	0.5938	0	0.5938	1	0.9924	0.9962	0.0076
Mycobacterium tuberculosis	49-02	300	735397	3 (1542508947)	minimap2	gatk	minimap2/gatk	17222	17173	99.7155	1	0	0.0058	49	0.2845	0.2266	0.0045	0.2221	0.9999	0.9972	0.9985	0.0028
Mycobacterium tuberculosis	49-02	300	735397	3 (1542508947)	minimap2	lofreq	minimap2/lofreq	17222	17008	98.7574	0	0	0	214	1.2426	0.97	0	0.97	1	0.9876	0.9938	0.0124
Mycobacterium tuberculosis	49-02	300	735397	3 (1542508947)	minimap2	mpileup	minimap2/mpileup	17222	17009	98.7632	0	0	0	213	1.2368	0.9655	0	0.9655	1	0.9876	0.9938	0.0124
Mycobacterium tuberculosis	49-02	300	735397	3 (1542508947)	minimap2	platypus	minimap2/platypus	17222	16975	98.5658	0	0	0	247	1.4342	1.1196	0	1.1196	1	0.9857	0.9928	0.0143
Mycobacterium tuberculosis	49-02	300	735397	3 (1542508947)	minimap2	snver	minimap2/snver	17222	17072	99.129	0	0	0	150	0.871	0.6799	0	0.6799	1	0.9913	0.9956	0.0087
Mycobacterium tuberculosis	49-02	300	735397	3 (1542508947)	minimap2	strelka	minimap2/strelka	17222	17039	98.9374	0	0	0	183	1.0626	0.8295	0	0.8295	1	0.9894	0.9947	0.0106
Mycobacterium tuberculosis	49-02	300	735397	3 (1542508947)	minimap2	snvsniffer	minimap2/snvsniffer	17222	16800	97.5496	70	70	0.4065	422	2.4504	2.2301	0.3173	1.9128	0.9959	0.9755	0.9856	0.0245
Mycobacterium tuberculosis	49-02	300	735397	3 (1542508947)	minimap2	varscan	minimap2/varscan	17222	17066	99.0942	0	0	0	156	0.9058	0.7071	0	0.7071	1	0.9909	0.9954	0.0091
Mycobacterium tuberculosis	49-02	300	735397	3 (1542508947)	novoalign	16GT	novoalign/16GT	17222	17085	99.2045	0	0	0	137	0.7955	0.621	0	0.621	1	0.992	0.996	0.008
Mycobacterium tuberculosis	49-02	300	735397	3 (1542508947)	novoalign	freebayes	novoalign/freebayes	17222	17095	99.2626	0	0	0	127	0.7374	0.5757	0	0.5757	1	0.9926	0.9963	0.0074
Mycobacterium tuberculosis	49-02	300	735397	3 (1542508947)	novoalign	gatk	novoalign/gatk	17222	17181	99.7619	1	0	0.0058	41	0.2381	0.1904	0.0045	0.1858	0.9999	0.9976	0.9987	0.0024
Mycobacterium tuberculosis	49-02	300	735397	3 (1542508947)	novoalign	lofreq	novoalign/lofreq	17222	17085	99.2045	0	0	0	137	0.7955	0.621	0	0.621	1	0.992	0.996	0.008
Mycobacterium tuberculosis	49-02	300	735397	3 (1542508947)	novoalign	mpileup	novoalign/mpileup	17222	17085	99.2045	0	0	0	137	0.7955	0.621	0	0.621	1	0.992	0.996	0.008
Mycobacterium tuberculosis	49-02	300	735397	3 (1542508947)	novoalign	platypus	novoalign/platypus	17222	17053	99.0187	0	0	0	169	0.9813	0.766	0	0.766	1	0.9902	0.9951	0.0098
Mycobacterium tuberculosis	49-02	300	735397	3 (1542508947)	novoalign	snver	novoalign/snver	17222	17079	99.1697	0	0	0	143	0.8303	0.6482	0	0.6482	1	0.9917	0.9958	0.0083
Mycobacterium tuberculosis	49-02	300	735397	3 (1542508947)	novoalign	strelka	novoalign/strelka	17222	17060	99.0593	0	0	0	162	0.9407	0.7343	0	0.7343	1	0.9906	0.9953	0.0094
Mycobacterium tuberculosis	49-02	300	735397	3 (1542508947)	novoalign	snvsniffer	novoalign/snvsniffer	17222	16817	97.6484	1	1	0.0058	405	2.3516	1.8403	0.0045	1.8357	0.9999	0.9765	0.9881	0.0235
Mycobacterium tuberculosis	49-02	300	735397	3 (1542508947)	novoalign	varscan	novoalign/varscan	17222	17057	99.0419	0	0	0	165	0.9581	0.7479	0	0.7479	1	0.9904	0.9952	0.0096
Mycobacterium tuberculosis	49-02	300	735397	3 (1542508947)	snippy	snippy	snippy	17222	17009	98.7632	0	0	0	213	1.2368	0.9655	0	0.9655	1	0.9876	0.9938	0.0124
Mycobacterium tuberculosis	49-02	300	735397	3 (1542508947)	stampy	16GT	stampy/16GT	17222	16996	98.6877	0	0	0	226	1.3123	1.0244	0	1.0244	1	0.9869	0.9934	0.0131
Mycobacterium tuberculosis	49-02	300	735397	3 (1542508947)	stampy	freebayes	stampy/freebayes	17222	17057	99.0419	0	0	0	165	0.9581	0.7479	0	0.7479	1	0.9904	0.9952	0.0096
Mycobacterium tuberculosis	49-02	300	735397	3 (1542508947)	stampy	gatk	stampy/gatk	17222	17181	99.7619	1	0	0.0058	41	0.2381	0.1904	0.0045	0.1858	0.9999	0.9976	0.9987	0.0024
Mycobacterium tuberculosis	49-02	300	735397	3 (1542508947)	stampy	lofreq	stampy/lofreq	17222	17010	98.769	0	0	0	212	1.231	0.9609	0	0.9609	1	0.9877	0.9938	0.0123
Mycobacterium tuberculosis	49-02	300	735397	3 (1542508947)	stampy	mpileup	stampy/mpileup	17222	17005	98.74	0	0	0	217	1.26	0.9836	0	0.9836	1	0.9874	0.9937	0.0126
Mycobacterium tuberculosis	49-02	300	735397	3 (1542508947)	stampy	platypus	stampy/platypus	17222	16978	98.5832	0	0	0	244	1.4168	1.106	0	1.106	1	0.9858	0.9928	0.0142
Mycobacterium tuberculosis	49-02	300	735397	3 (1542508947)	stampy	snver	stampy/snver	17222	17034	98.9084	0	0	0	188	1.0916	0.8521	0	0.8521	1	0.9891	0.9945	0.0109
Mycobacterium tuberculosis	49-02	300	735397	3 (1542508947)	stampy	strelka	stampy/strelka	17222	17010	98.769	0	0	0	212	1.231	0.9609	0	0.9609	1	0.9877	0.9938	0.0123
Mycobacterium tuberculosis	49-02	300	735397	3 (1542508947)	stampy	snvsniffer	stampy/snvsniffer	17222	16755	97.2884	58	58	0.3368	467	2.7116	2.3797	0.2629	2.1168	0.9966	0.9729	0.9846	0.0271
Mycobacterium tuberculosis	49-02	300	735397	3 (1542508947)	stampy	varscan	stampy/varscan	17222	17013	98.7864	0	0	0	209	1.2136	0.9473	0	0.9473	1	0.9879	0.9939	0.0121
Mycobacterium tuberculosis	7199-99	150	1473733	1 (1542461076)	bwa-mem	16GT	bwa-mem/16GT	16412	16200	98.7083	0	0	0	212	1.2917	0.959	0	0.959	1	0.9871	0.9935	0.0129
Mycobacterium tuberculosis	7199-99	150	1473733	1 (1542461076)	bwa-mem	freebayes	bwa-mem/freebayes	16412	16241	98.9581	0	0	0	171	1.0419	0.7735	0	0.7735	1	0.9896	0.9948	0.0104
Mycobacterium tuberculosis	7199-99	150	1473733	1 (1542461076)	bwa-mem	gatk	bwa-mem/gatk	16412	16307	99.3602	0	0	0	105	0.6398	0.475	0	0.475	1	0.9936	0.9968	0.0064
Mycobacterium tuberculosis	7199-99	150	1473733	1 (1542461076)	bwa-mem	lofreq	bwa-mem/lofreq	16412	16210	98.7692	0	0	0	202	1.2308	0.9138	0	0.9138	1	0.9877	0.9938	0.0123
Mycobacterium tuberculosis	7199-99	150	1473733	1 (1542461076)	bwa-mem	mpileup	bwa-mem/mpileup	16412	16210	98.7692	0	0	0	202	1.2308	0.9138	0	0.9138	1	0.9877	0.9938	0.0123
Mycobacterium tuberculosis	7199-99	150	1473733	1 (1542461076)	bwa-mem	platypus	bwa-mem/platypus	16412	16128	98.2696	0	0	0	284	1.7304	1.2847	0	1.2847	1	0.9827	0.9913	0.0173
Mycobacterium tuberculosis	7199-99	150	1473733	1 (1542461076)	bwa-mem	snver	bwa-mem/snver	16412	16232	98.9032	0	0	0	180	1.0968	0.8143	0	0.8143	1	0.989	0.9945	0.011
Mycobacterium tuberculosis	7199-99	150	1473733	1 (1542461076)	bwa-mem	strelka	bwa-mem/strelka	16412	16225	98.8606	0	0	0	187	1.1394	0.8459	0	0.8459	1	0.9886	0.9943	0.0114
Mycobacterium tuberculosis	7199-99	150	1473733	1 (1542461076)	bwa-mem	snvsniffer	bwa-mem/snvsniffer	16412	16001	97.4957	143	143	0.8713	411	2.5043	2.5061	0.6469	1.8592	0.9911	0.975	0.983	0.025
Mycobacterium tuberculosis	7199-99	150	1473733	1 (1542461076)	bwa-mem	varscan	bwa-mem/varscan	16412	16228	98.8789	0	0	0	184	1.1211	0.8324	0	0.8324	1	0.9888	0.9944	0.0112
Mycobacterium tuberculosis	7199-99	150	1473733	1 (1542461076)	minimap2	16GT	minimap2/16GT	16412	16203	98.7265	0	0	0	209	1.2735	0.9454	0	0.9454	1	0.9873	0.9936	0.0127
Mycobacterium tuberculosis	7199-99	150	1473733	1 (1542461076)	minimap2	freebayes	minimap2/freebayes	16412	16247	98.9946	0	0	0	165	1.0054	0.7464	0	0.7464	1	0.9899	0.9949	0.0101
Mycobacterium tuberculosis	7199-99	150	1473733	1 (1542461076)	minimap2	gatk	minimap2/gatk	16412	16300	99.3176	0	0	0	112	0.6824	0.5067	0	0.5067	1	0.9932	0.9966	0.0068
Mycobacterium tuberculosis	7199-99	150	1473733	1 (1542461076)	minimap2	lofreq	minimap2/lofreq	16412	16210	98.7692	0	0	0	202	1.2308	0.9138	0	0.9138	1	0.9877	0.9938	0.0123
Mycobacterium tuberculosis	7199-99	150	1473733	1 (1542461076)	minimap2	mpileup	minimap2/mpileup	16412	16208	98.757	0	0	0	204	1.243	0.9228	0	0.9228	1	0.9876	0.9938	0.0124
Mycobacterium tuberculosis	7199-99	150	1473733	1 (1542461076)	minimap2	platypus	minimap2/platypus	16412	16159	98.4584	0	0	0	253	1.5416	1.1445	0	1.1445	1	0.9846	0.9922	0.0154
Mycobacterium tuberculosis	7199-99	150	1473733	1 (1542461076)	minimap2	snver	minimap2/snver	16412	16228	98.8789	0	0	0	184	1.1211	0.8324	0	0.8324	1	0.9888	0.9944	0.0112
Mycobacterium tuberculosis	7199-99	150	1473733	1 (1542461076)	minimap2	strelka	minimap2/strelka	16412	16223	98.8484	0	0	0	189	1.1516	0.855	0	0.855	1	0.9885	0.9942	0.0115
Mycobacterium tuberculosis	7199-99	150	1473733	1 (1542461076)	minimap2	snvsniffer	minimap2/snvsniffer	16412	15998	97.4775	136	136	0.8287	414	2.5225	2.488	0.6152	1.8728	0.9916	0.9748	0.9831	0.0252
Mycobacterium tuberculosis	7199-99	150	1473733	1 (1542461076)	minimap2	varscan	minimap2/varscan	16412	16230	98.8911	0	0	0	182	1.1089	0.8233	0	0.8233	1	0.9889	0.9944	0.0111
Mycobacterium tuberculosis	7199-99	150	1473733	1 (1542461076)	novoalign	16GT	novoalign/16GT	16412	16231	98.8971	0	0	0	181	1.1029	0.8188	0	0.8188	1	0.989	0.9945	0.011
Mycobacterium tuberculosis	7199-99	150	1473733	1 (1542461076)	novoalign	freebayes	novoalign/freebayes	16412	16238	98.9398	0	0	0	174	1.0602	0.7871	0	0.7871	1	0.9894	0.9947	0.0106
Mycobacterium tuberculosis	7199-99	150	1473733	1 (1542461076)	novoalign	gatk	novoalign/gatk	16412	16308	99.3663	0	0	0	104	0.6337	0.4705	0	0.4705	1	0.9937	0.9968	0.0063
Mycobacterium tuberculosis	7199-99	150	1473733	1 (1542461076)	novoalign	lofreq	novoalign/lofreq	16412	16231	98.8971	0	0	0	181	1.1029	0.8188	0	0.8188	1	0.989	0.9945	0.011
Mycobacterium tuberculosis	7199-99	150	1473733	1 (1542461076)	novoalign	mpileup	novoalign/mpileup	16412	16232	98.9032	0	0	0	180	1.0968	0.8143	0	0.8143	1	0.989	0.9945	0.011
Mycobacterium tuberculosis	7199-99	150	1473733	1 (1542461076)	novoalign	platypus	novoalign/platypus	16412	16198	98.6961	0	0	0	214	1.3039	0.9681	0	0.9681	1	0.987	0.9935	0.013
Mycobacterium tuberculosis	7199-99	150	1473733	1 (1542461076)	novoalign	snver	novoalign/snver	16412	16230	98.8911	0	0	0	182	1.1089	0.8233	0	0.8233	1	0.9889	0.9944	0.0111
Mycobacterium tuberculosis	7199-99	150	1473733	1 (1542461076)	novoalign	strelka	novoalign/strelka	16412	16230	98.8911	0	0	0	182	1.1089	0.8233	0	0.8233	1	0.9889	0.9944	0.0111
Mycobacterium tuberculosis	7199-99	150	1473733	1 (1542461076)	novoalign	snvsniffer	novoalign/snvsniffer	16412	15908	96.9291	0	0	0	504	3.0709	2.2799	0	2.2799	1	0.9693	0.9844	0.0307
Mycobacterium tuberculosis	7199-99	150	1473733	1 (1542461076)	novoalign	varscan	novoalign/varscan	16412	16222	98.8423	0	0	0	190	1.1577	0.8595	0	0.8595	1	0.9884	0.9942	0.0116
Mycobacterium tuberculosis	7199-99	150	1473733	1 (1542461076)	snippy	snippy	snippy	16412	16171	98.5316	0	0	0	241	1.4684	1.0902	0	1.0902	1	0.9853	0.9926	0.0147
Mycobacterium tuberculosis	7199-99	150	1473733	1 (1542461076)	stampy	16GT	stampy/16GT	16412	16194	98.6717	0	0	0	218	1.3283	0.9862	0	0.9862	1	0.9867	0.9933	0.0133
Mycobacterium tuberculosis	7199-99	150	1473733	1 (1542461076)	stampy	freebayes	stampy/freebayes	16412	16228	98.8789	0	0	0	184	1.1211	0.8324	0	0.8324	1	0.9888	0.9944	0.0112
Mycobacterium tuberculosis	7199-99	150	1473733	1 (1542461076)	stampy	gatk	stampy/gatk	16412	16307	99.3602	0	0	0	105	0.6398	0.475	0	0.475	1	0.9936	0.9968	0.0064
Mycobacterium tuberculosis	7199-99	150	1473733	1 (1542461076)	stampy	lofreq	stampy/lofreq	16412	16199	98.7022	0	0	0	213	1.2978	0.9635	0	0.9635	1	0.987	0.9935	0.013
Mycobacterium tuberculosis	7199-99	150	1473733	1 (1542461076)	stampy	mpileup	stampy/mpileup	16412	16198	98.6961	0	0	0	214	1.3039	0.9681	0	0.9681	1	0.987	0.9935	0.013
Mycobacterium tuberculosis	7199-99	150	1473733	1 (1542461076)	stampy	platypus	stampy/platypus	16412	16153	98.4219	0	0	0	259	1.5781	1.1716	0	1.1716	1	0.9842	0.992	0.0158
Mycobacterium tuberculosis	7199-99	150	1473733	1 (1542461076)	stampy	snver	stampy/snver	16412	16209	98.7631	0	0	0	203	1.2369	0.9183	0	0.9183	1	0.9876	0.9938	0.0124
Mycobacterium tuberculosis	7199-99	150	1473733	1 (1542461076)	stampy	strelka	stampy/strelka	16412	16205	98.7387	0	0	0	207	1.2613	0.9364	0	0.9364	1	0.9874	0.9937	0.0126
Mycobacterium tuberculosis	7199-99	150	1473733	1 (1542461076)	stampy	snvsniffer	stampy/snvsniffer	16412	15944	97.1484	107	107	0.652	468	2.8516	2.6011	0.484	2.1171	0.9933	0.9715	0.9823	0.0285
Mycobacterium tuberculosis	7199-99	150	1473733	1 (1542461076)	stampy	varscan	stampy/varscan	16412	16197	98.69	0	0	0	215	1.31	0.9726	0	0.9726	1	0.9869	0.9934	0.0131
Mycobacterium tuberculosis	7199-99	150	1473733	2 (1542461466)	bwa-mem	16GT	bwa-mem/16GT	16412	16200	98.7083	0	0	0	212	1.2917	0.959	0	0.959	1	0.9871	0.9935	0.0129
Mycobacterium tuberculosis	7199-99	150	1473733	2 (1542461466)	bwa-mem	freebayes	bwa-mem/freebayes	16412	16240	98.952	0	0	0	172	1.048	0.7781	0	0.7781	1	0.9895	0.9947	0.0105
Mycobacterium tuberculosis	7199-99	150	1473733	2 (1542461466)	bwa-mem	gatk	bwa-mem/gatk	16412	16303	99.3359	0	0	0	109	0.6641	0.4931	0	0.4931	1	0.9934	0.9967	0.0066
Mycobacterium tuberculosis	7199-99	150	1473733	2 (1542461466)	bwa-mem	lofreq	bwa-mem/lofreq	16412	16206	98.7448	0	0	0	206	1.2552	0.9319	0	0.9319	1	0.9874	0.9937	0.0126
Mycobacterium tuberculosis	7199-99	150	1473733	2 (1542461466)	bwa-mem	mpileup	bwa-mem/mpileup	16412	16205	98.7387	0	0	0	207	1.2613	0.9364	0	0.9364	1	0.9874	0.9937	0.0126
Mycobacterium tuberculosis	7199-99	150	1473733	2 (1542461466)	bwa-mem	platypus	bwa-mem/platypus	16412	16131	98.2878	0	0	0	281	1.7122	1.2711	0	1.2711	1	0.9829	0.9914	0.0171
Mycobacterium tuberculosis	7199-99	150	1473733	2 (1542461466)	bwa-mem	snver	bwa-mem/snver	16412	16230	98.8911	0	0	0	182	1.1089	0.8233	0	0.8233	1	0.9889	0.9944	0.0111
Mycobacterium tuberculosis	7199-99	150	1473733	2 (1542461466)	bwa-mem	strelka	bwa-mem/strelka	16412	16225	98.8606	0	0	0	187	1.1394	0.8459	0	0.8459	1	0.9886	0.9943	0.0114
Mycobacterium tuberculosis	7199-99	150	1473733	2 (1542461466)	bwa-mem	snvsniffer	bwa-mem/snvsniffer	16412	15982	97.38	133	133	0.8104	430	2.62	2.5468	0.6016	1.9452	0.9917	0.9738	0.9827	0.0262
Mycobacterium tuberculosis	7199-99	150	1473733	2 (1542461466)	bwa-mem	varscan	bwa-mem/varscan	16412	16222	98.8423	0	0	0	190	1.1577	0.8595	0	0.8595	1	0.9884	0.9942	0.0116
Mycobacterium tuberculosis	7199-99	150	1473733	2 (1542461466)	minimap2	16GT	minimap2/16GT	16412	16199	98.7022	0	0	0	213	1.2978	0.9635	0	0.9635	1	0.987	0.9935	0.013
Mycobacterium tuberculosis	7199-99	150	1473733	2 (1542461466)	minimap2	freebayes	minimap2/freebayes	16412	16246	98.9885	0	0	0	166	1.0115	0.7509	0	0.7509	1	0.9899	0.9949	0.0101
Mycobacterium tuberculosis	7199-99	150	1473733	2 (1542461466)	minimap2	gatk	minimap2/gatk	16412	16301	99.3237	0	0	0	111	0.6763	0.5021	0	0.5021	1	0.9932	0.9966	0.0068
Mycobacterium tuberculosis	7199-99	150	1473733	2 (1542461466)	minimap2	lofreq	minimap2/lofreq	16412	16209	98.7631	0	0	0	203	1.2369	0.9183	0	0.9183	1	0.9876	0.9938	0.0124
Mycobacterium tuberculosis	7199-99	150	1473733	2 (1542461466)	minimap2	mpileup	minimap2/mpileup	16412	16208	98.757	0	0	0	204	1.243	0.9228	0	0.9228	1	0.9876	0.9938	0.0124
Mycobacterium tuberculosis	7199-99	150	1473733	2 (1542461466)	minimap2	platypus	minimap2/platypus	16412	16157	98.4463	0	0	0	255	1.5537	1.1535	0	1.1535	1	0.9845	0.9922	0.0155
Mycobacterium tuberculosis	7199-99	150	1473733	2 (1542461466)	minimap2	snver	minimap2/snver	16412	16229	98.885	0	0	0	183	1.115	0.8278	0	0.8278	1	0.9888	0.9944	0.0112
Mycobacterium tuberculosis	7199-99	150	1473733	2 (1542461466)	minimap2	strelka	minimap2/strelka	16412	16222	98.8423	0	0	0	190	1.1577	0.8595	0	0.8595	1	0.9884	0.9942	0.0116
Mycobacterium tuberculosis	7199-99	150	1473733	2 (1542461466)	minimap2	snvsniffer	minimap2/snvsniffer	16412	15984	97.3922	134	134	0.8165	428	2.6078	2.5423	0.6062	1.9361	0.9917	0.9739	0.9827	0.0261
Mycobacterium tuberculosis	7199-99	150	1473733	2 (1542461466)	minimap2	varscan	minimap2/varscan	16412	16225	98.8606	0	0	0	187	1.1394	0.8459	0	0.8459	1	0.9886	0.9943	0.0114
Mycobacterium tuberculosis	7199-99	150	1473733	2 (1542461466)	novoalign	16GT	novoalign/16GT	16412	16231	98.8971	0	0	0	181	1.1029	0.8188	0	0.8188	1	0.989	0.9945	0.011
Mycobacterium tuberculosis	7199-99	150	1473733	2 (1542461466)	novoalign	freebayes	novoalign/freebayes	16412	16237	98.9337	0	0	0	175	1.0663	0.7916	0	0.7916	1	0.9893	0.9946	0.0107
Mycobacterium tuberculosis	7199-99	150	1473733	2 (1542461466)	novoalign	gatk	novoalign/gatk	16412	16304	99.3419	0	0	0	108	0.6581	0.4886	0	0.4886	1	0.9934	0.9967	0.0066
Mycobacterium tuberculosis	7199-99	150	1473733	2 (1542461466)	novoalign	lofreq	novoalign/lofreq	16412	16231	98.8971	0	0	0	181	1.1029	0.8188	0	0.8188	1	0.989	0.9945	0.011
Mycobacterium tuberculosis	7199-99	150	1473733	2 (1542461466)	novoalign	mpileup	novoalign/mpileup	16412	16231	98.8971	0	0	0	181	1.1029	0.8188	0	0.8188	1	0.989	0.9945	0.011
Mycobacterium tuberculosis	7199-99	150	1473733	2 (1542461466)	novoalign	platypus	novoalign/platypus	16412	16198	98.6961	0	0	0	214	1.3039	0.9681	0	0.9681	1	0.987	0.9935	0.013
Mycobacterium tuberculosis	7199-99	150	1473733	2 (1542461466)	novoalign	snver	novoalign/snver	16412	16228	98.8789	0	0	0	184	1.1211	0.8324	0	0.8324	1	0.9888	0.9944	0.0112
Mycobacterium tuberculosis	7199-99	150	1473733	2 (1542461466)	novoalign	strelka	novoalign/strelka	16412	16227	98.8728	0	0	0	185	1.1272	0.8369	0	0.8369	1	0.9887	0.9943	0.0113
Mycobacterium tuberculosis	7199-99	150	1473733	2 (1542461466)	novoalign	snvsniffer	novoalign/snvsniffer	16412	15906	96.9169	0	0	0	506	3.0831	2.289	0	2.289	1	0.9692	0.9844	0.0308
Mycobacterium tuberculosis	7199-99	150	1473733	2 (1542461466)	novoalign	varscan	novoalign/varscan	16412	16220	98.8301	0	0	0	192	1.1699	0.8685	0	0.8685	1	0.9883	0.9941	0.0117
Mycobacterium tuberculosis	7199-99	150	1473733	2 (1542461466)	snippy	snippy	snippy	16412	16170	98.5255	0	0	0	242	1.4745	1.0947	0	1.0947	1	0.9853	0.9926	0.0147
Mycobacterium tuberculosis	7199-99	150	1473733	2 (1542461466)	stampy	16GT	stampy/16GT	16412	16197	98.69	0	0	0	215	1.31	0.9726	0	0.9726	1	0.9869	0.9934	0.0131
Mycobacterium tuberculosis	7199-99	150	1473733	2 (1542461466)	stampy	freebayes	stampy/freebayes	16412	16232	98.9032	0	0	0	180	1.0968	0.8143	0	0.8143	1	0.989	0.9945	0.011
Mycobacterium tuberculosis	7199-99	150	1473733	2 (1542461466)	stampy	gatk	stampy/gatk	16412	16304	99.3419	0	0	0	108	0.6581	0.4886	0	0.4886	1	0.9934	0.9967	0.0066
Mycobacterium tuberculosis	7199-99	150	1473733	2 (1542461466)	stampy	lofreq	stampy/lofreq	16412	16203	98.7265	0	0	0	209	1.2735	0.9454	0	0.9454	1	0.9873	0.9936	0.0127
Mycobacterium tuberculosis	7199-99	150	1473733	2 (1542461466)	stampy	mpileup	stampy/mpileup	16412	16201	98.7144	0	0	0	211	1.2856	0.9545	0	0.9545	1	0.9871	0.9935	0.0129
Mycobacterium tuberculosis	7199-99	150	1473733	2 (1542461466)	stampy	platypus	stampy/platypus	16412	16156	98.4402	0	0	0	256	1.5598	1.1581	0	1.1581	1	0.9844	0.9921	0.0156
Mycobacterium tuberculosis	7199-99	150	1473733	2 (1542461466)	stampy	snver	stampy/snver	16412	16210	98.7692	0	0	0	202	1.2308	0.9138	0	0.9138	1	0.9877	0.9938	0.0123
Mycobacterium tuberculosis	7199-99	150	1473733	2 (1542461466)	stampy	strelka	stampy/strelka	16412	16205	98.7387	0	0	0	207	1.2613	0.9364	0	0.9364	1	0.9874	0.9937	0.0126
Mycobacterium tuberculosis	7199-99	150	1473733	2 (1542461466)	stampy	snvsniffer	stampy/snvsniffer	16412	15930	97.0631	112	112	0.6824	482	2.9369	2.6871	0.5067	2.1804	0.993	0.9706	0.9817	0.0294
Mycobacterium tuberculosis	7199-99	150	1473733	2 (1542461466)	stampy	varscan	stampy/varscan	16412	16199	98.7022	0	0	0	213	1.2978	0.9635	0	0.9635	1	0.987	0.9935	0.013
Mycobacterium tuberculosis	7199-99	150	1473733	3 (1542461430)	bwa-mem	16GT	bwa-mem/16GT	16412	16207	98.7509	0	0	0	205	1.2491	0.9274	0	0.9274	1	0.9875	0.9937	0.0125
Mycobacterium tuberculosis	7199-99	150	1473733	3 (1542461430)	bwa-mem	freebayes	bwa-mem/freebayes	16412	16240	98.952	0	0	0	172	1.048	0.7781	0	0.7781	1	0.9895	0.9947	0.0105
Mycobacterium tuberculosis	7199-99	150	1473733	3 (1542461430)	bwa-mem	gatk	bwa-mem/gatk	16412	16305	99.348	0	0	0	107	0.652	0.484	0	0.484	1	0.9935	0.9967	0.0065
Mycobacterium tuberculosis	7199-99	150	1473733	3 (1542461430)	bwa-mem	lofreq	bwa-mem/lofreq	16412	16215	98.7997	0	0	0	197	1.2003	0.8912	0	0.8912	1	0.988	0.994	0.012
Mycobacterium tuberculosis	7199-99	150	1473733	3 (1542461430)	bwa-mem	mpileup	bwa-mem/mpileup	16412	16213	98.7875	0	0	0	199	1.2125	0.9002	0	0.9002	1	0.9879	0.9939	0.0121
Mycobacterium tuberculosis	7199-99	150	1473733	3 (1542461430)	bwa-mem	platypus	bwa-mem/platypus	16412	16131	98.2878	0	0	0	281	1.7122	1.2711	0	1.2711	1	0.9829	0.9914	0.0171
Mycobacterium tuberculosis	7199-99	150	1473733	3 (1542461430)	bwa-mem	snver	bwa-mem/snver	16412	16230	98.8911	0	0	0	182	1.1089	0.8233	0	0.8233	1	0.9889	0.9944	0.0111
Mycobacterium tuberculosis	7199-99	150	1473733	3 (1542461430)	bwa-mem	strelka	bwa-mem/strelka	16412	16225	98.8606	0	0	0	187	1.1394	0.8459	0	0.8459	1	0.9886	0.9943	0.0114
Mycobacterium tuberculosis	7199-99	150	1473733	3 (1542461430)	bwa-mem	snvsniffer	bwa-mem/snvsniffer	16412	15990	97.4287	138	138	0.8408	422	2.5713	2.5333	0.6243	1.909	0.9914	0.9743	0.9828	0.0257
Mycobacterium tuberculosis	7199-99	150	1473733	3 (1542461430)	bwa-mem	varscan	bwa-mem/varscan	16412	16226	98.8667	0	0	0	186	1.1333	0.8414	0	0.8414	1	0.9887	0.9943	0.0113
Mycobacterium tuberculosis	7199-99	150	1473733	3 (1542461430)	minimap2	16GT	minimap2/16GT	16412	16202	98.7204	0	0	0	210	1.2796	0.95	0	0.95	1	0.9872	0.9936	0.0128
Mycobacterium tuberculosis	7199-99	150	1473733	3 (1542461430)	minimap2	freebayes	minimap2/freebayes	16412	16246	98.9885	0	0	0	166	1.0115	0.7509	0	0.7509	1	0.9899	0.9949	0.0101
Mycobacterium tuberculosis	7199-99	150	1473733	3 (1542461430)	minimap2	gatk	minimap2/gatk	16412	16300	99.3176	0	0	0	112	0.6824	0.5067	0	0.5067	1	0.9932	0.9966	0.0068
Mycobacterium tuberculosis	7199-99	150	1473733	3 (1542461430)	minimap2	lofreq	minimap2/lofreq	16412	16211	98.7753	0	0	0	201	1.2247	0.9093	0	0.9093	1	0.9878	0.9939	0.0122
Mycobacterium tuberculosis	7199-99	150	1473733	3 (1542461430)	minimap2	mpileup	minimap2/mpileup	16412	16208	98.757	0	0	0	204	1.243	0.9228	0	0.9228	1	0.9876	0.9938	0.0124
Mycobacterium tuberculosis	7199-99	150	1473733	3 (1542461430)	minimap2	platypus	minimap2/platypus	16412	16159	98.4584	0	0	0	253	1.5416	1.1445	0	1.1445	1	0.9846	0.9922	0.0154
Mycobacterium tuberculosis	7199-99	150	1473733	3 (1542461430)	minimap2	snver	minimap2/snver	16412	16227	98.8728	0	0	0	185	1.1272	0.8369	0	0.8369	1	0.9887	0.9943	0.0113
Mycobacterium tuberculosis	7199-99	150	1473733	3 (1542461430)	minimap2	strelka	minimap2/strelka	16412	16222	98.8423	0	0	0	190	1.1577	0.8595	0	0.8595	1	0.9884	0.9942	0.0116
Mycobacterium tuberculosis	7199-99	150	1473733	3 (1542461430)	minimap2	snvsniffer	minimap2/snvsniffer	16412	15994	97.4531	141	141	0.8591	418	2.5469	2.5287	0.6378	1.8909	0.9913	0.9745	0.9828	0.0255
Mycobacterium tuberculosis	7199-99	150	1473733	3 (1542461430)	minimap2	varscan	minimap2/varscan	16412	16229	98.885	0	0	0	183	1.115	0.8278	0	0.8278	1	0.9888	0.9944	0.0112
Mycobacterium tuberculosis	7199-99	150	1473733	3 (1542461430)	novoalign	16GT	novoalign/16GT	16412	16231	98.8971	0	0	0	181	1.1029	0.8188	0	0.8188	1	0.989	0.9945	0.011
Mycobacterium tuberculosis	7199-99	150	1473733	3 (1542461430)	novoalign	freebayes	novoalign/freebayes	16412	16237	98.9337	0	0	0	175	1.0663	0.7916	0	0.7916	1	0.9893	0.9946	0.0107
Mycobacterium tuberculosis	7199-99	150	1473733	3 (1542461430)	novoalign	gatk	novoalign/gatk	16412	16307	99.3602	0	0	0	105	0.6398	0.475	0	0.475	1	0.9936	0.9968	0.0064
Mycobacterium tuberculosis	7199-99	150	1473733	3 (1542461430)	novoalign	lofreq	novoalign/lofreq	16412	16231	98.8971	0	0	0	181	1.1029	0.8188	0	0.8188	1	0.989	0.9945	0.011
Mycobacterium tuberculosis	7199-99	150	1473733	3 (1542461430)	novoalign	mpileup	novoalign/mpileup	16412	16230	98.8911	0	0	0	182	1.1089	0.8233	0	0.8233	1	0.9889	0.9944	0.0111
Mycobacterium tuberculosis	7199-99	150	1473733	3 (1542461430)	novoalign	platypus	novoalign/platypus	16412	16201	98.7144	0	0	0	211	1.2856	0.9545	0	0.9545	1	0.9871	0.9935	0.0129
Mycobacterium tuberculosis	7199-99	150	1473733	3 (1542461430)	novoalign	snver	novoalign/snver	16412	16230	98.8911	0	0	0	182	1.1089	0.8233	0	0.8233	1	0.9889	0.9944	0.0111
Mycobacterium tuberculosis	7199-99	150	1473733	3 (1542461430)	novoalign	strelka	novoalign/strelka	16412	16230	98.8911	0	0	0	182	1.1089	0.8233	0	0.8233	1	0.9889	0.9944	0.0111
Mycobacterium tuberculosis	7199-99	150	1473733	3 (1542461430)	novoalign	snvsniffer	novoalign/snvsniffer	16412	15910	96.9413	0	0	0	502	3.0587	2.2709	0	2.2709	1	0.9694	0.9845	0.0306
Mycobacterium tuberculosis	7199-99	150	1473733	3 (1542461430)	novoalign	varscan	novoalign/varscan	16412	16219	98.824	0	0	0	193	1.176	0.8731	0	0.8731	1	0.9882	0.9941	0.0118
Mycobacterium tuberculosis	7199-99	150	1473733	3 (1542461430)	snippy	snippy	snippy	16412	16173	98.5437	0	0	0	239	1.4563	1.0812	0	1.0812	1	0.9854	0.9926	0.0146
Mycobacterium tuberculosis	7199-99	150	1473733	3 (1542461430)	stampy	16GT	stampy/16GT	16412	16199	98.7022	0	0	0	213	1.2978	0.9635	0	0.9635	1	0.987	0.9935	0.013
Mycobacterium tuberculosis	7199-99	150	1473733	3 (1542461430)	stampy	freebayes	stampy/freebayes	16412	16232	98.9032	0	0	0	180	1.0968	0.8143	0	0.8143	1	0.989	0.9945	0.011
Mycobacterium tuberculosis	7199-99	150	1473733	3 (1542461430)	stampy	gatk	stampy/gatk	16412	16306	99.3541	0	0	0	106	0.6459	0.4795	0	0.4795	1	0.9935	0.9967	0.0065
Mycobacterium tuberculosis	7199-99	150	1473733	3 (1542461430)	stampy	lofreq	stampy/lofreq	16412	16202	98.7204	0	0	0	210	1.2796	0.95	0	0.95	1	0.9872	0.9936	0.0128
Mycobacterium tuberculosis	7199-99	150	1473733	3 (1542461430)	stampy	mpileup	stampy/mpileup	16412	16200	98.7083	0	0	0	212	1.2917	0.959	0	0.959	1	0.9871	0.9935	0.0129
Mycobacterium tuberculosis	7199-99	150	1473733	3 (1542461430)	stampy	platypus	stampy/platypus	16412	16156	98.4402	0	0	0	256	1.5598	1.1581	0	1.1581	1	0.9844	0.9921	0.0156
Mycobacterium tuberculosis	7199-99	150	1473733	3 (1542461430)	stampy	snver	stampy/snver	16412	16210	98.7692	0	0	0	202	1.2308	0.9138	0	0.9138	1	0.9877	0.9938	0.0123
Mycobacterium tuberculosis	7199-99	150	1473733	3 (1542461430)	stampy	strelka	stampy/strelka	16412	16206	98.7448	0	0	0	206	1.2552	0.9319	0	0.9319	1	0.9874	0.9937	0.0126
Mycobacterium tuberculosis	7199-99	150	1473733	3 (1542461430)	stampy	snvsniffer	stampy/snvsniffer	16412	15935	97.0936	117	117	0.7129	477	2.9064	2.6871	0.5293	2.1578	0.9927	0.9709	0.9817	0.0291
Mycobacterium tuberculosis	7199-99	150	1473733	3 (1542461430)	stampy	varscan	stampy/varscan	16412	16198	98.6961	0	0	0	214	1.3039	0.9681	0	0.9681	1	0.987	0.9935	0.013
Mycobacterium tuberculosis	7199-99	300	736867	1 (1542461771)	bwa-mem	16GT	bwa-mem/16GT	16412	16272	99.147	0	0	0	140	0.853	0.6333	0	0.6333	1	0.9915	0.9957	0.0085
Mycobacterium tuberculosis	7199-99	300	736867	1 (1542461771)	bwa-mem	freebayes	bwa-mem/freebayes	16412	16324	99.4638	0	0	0	88	0.5362	0.3981	0	0.3981	1	0.9946	0.9973	0.0054
Mycobacterium tuberculosis	7199-99	300	736867	1 (1542461771)	bwa-mem	gatk	bwa-mem/gatk	16412	16384	99.8294	0	0	0	28	0.1706	0.1267	0	0.1267	1	0.9983	0.9991	0.0017
Mycobacterium tuberculosis	7199-99	300	736867	1 (1542461771)	bwa-mem	lofreq	bwa-mem/lofreq	16412	16278	99.1835	0	0	0	134	0.8165	0.6062	0	0.6062	1	0.9918	0.9959	0.0082
Mycobacterium tuberculosis	7199-99	300	736867	1 (1542461771)	bwa-mem	mpileup	bwa-mem/mpileup	16412	16278	99.1835	0	0	0	134	0.8165	0.6062	0	0.6062	1	0.9918	0.9959	0.0082
Mycobacterium tuberculosis	7199-99	300	736867	1 (1542461771)	bwa-mem	platypus	bwa-mem/platypus	16412	16208	98.757	0	0	0	204	1.243	0.9228	0	0.9228	1	0.9876	0.9938	0.0124
Mycobacterium tuberculosis	7199-99	300	736867	1 (1542461771)	bwa-mem	snver	bwa-mem/snver	16412	16320	99.4394	0	0	0	92	0.5606	0.4162	0	0.4162	1	0.9944	0.9972	0.0056
Mycobacterium tuberculosis	7199-99	300	736867	1 (1542461771)	bwa-mem	strelka	bwa-mem/strelka	16412	16296	99.2932	0	0	0	116	0.7068	0.5247	0	0.5247	1	0.9929	0.9964	0.0071
Mycobacterium tuberculosis	7199-99	300	736867	1 (1542461771)	bwa-mem	snvsniffer	bwa-mem/snvsniffer	16412	16029	97.6663	58	58	0.3534	383	2.3337	1.9949	0.2624	1.7326	0.9964	0.9767	0.9865	0.0233
Mycobacterium tuberculosis	7199-99	300	736867	1 (1542461771)	bwa-mem	varscan	bwa-mem/varscan	16412	16305	99.348	0	0	0	107	0.652	0.484	0	0.484	1	0.9935	0.9967	0.0065
Mycobacterium tuberculosis	7199-99	300	736867	1 (1542461771)	minimap2	16GT	minimap2/16GT	16412	16275	99.1652	0	0	0	137	0.8348	0.6197	0	0.6197	1	0.9917	0.9958	0.0083
Mycobacterium tuberculosis	7199-99	300	736867	1 (1542461771)	minimap2	freebayes	minimap2/freebayes	16412	16325	99.4699	0	0	0	87	0.5301	0.3936	0	0.3936	1	0.9947	0.9973	0.0053
Mycobacterium tuberculosis	7199-99	300	736867	1 (1542461771)	minimap2	gatk	minimap2/gatk	16412	16380	99.805	0	0	0	32	0.195	0.1448	0	0.1448	1	0.9981	0.999	0.0019
Mycobacterium tuberculosis	7199-99	300	736867	1 (1542461771)	minimap2	lofreq	minimap2/lofreq	16412	16284	99.2201	0	0	0	128	0.7799	0.579	0	0.579	1	0.9922	0.9961	0.0078
Mycobacterium tuberculosis	7199-99	300	736867	1 (1542461771)	minimap2	mpileup	minimap2/mpileup	16412	16283	99.214	0	0	0	129	0.786	0.5836	0	0.5836	1	0.9921	0.996	0.0079
Mycobacterium tuberculosis	7199-99	300	736867	1 (1542461771)	minimap2	platypus	minimap2/platypus	16412	16240	98.952	0	0	0	172	1.048	0.7781	0	0.7781	1	0.9895	0.9947	0.0105
Mycobacterium tuberculosis	7199-99	300	736867	1 (1542461771)	minimap2	snver	minimap2/snver	16412	16314	99.4029	0	0	0	98	0.5971	0.4433	0	0.4433	1	0.994	0.997	0.006
Mycobacterium tuberculosis	7199-99	300	736867	1 (1542461771)	minimap2	strelka	minimap2/strelka	16412	16289	99.2505	0	0	0	123	0.7495	0.5564	0	0.5564	1	0.9925	0.9962	0.0075
Mycobacterium tuberculosis	7199-99	300	736867	1 (1542461771)	minimap2	snvsniffer	minimap2/snvsniffer	16412	16024	97.6359	60	60	0.3656	388	2.3641	2.0266	0.2714	1.7552	0.9963	0.9764	0.9862	0.0236
Mycobacterium tuberculosis	7199-99	300	736867	1 (1542461771)	minimap2	varscan	minimap2/varscan	16412	16306	99.3541	0	0	0	106	0.6459	0.4795	0	0.4795	1	0.9935	0.9967	0.0065
Mycobacterium tuberculosis	7199-99	300	736867	1 (1542461771)	novoalign	16GT	novoalign/16GT	16412	16320	99.4394	0	0	0	92	0.5606	0.4162	0	0.4162	1	0.9944	0.9972	0.0056
Mycobacterium tuberculosis	7199-99	300	736867	1 (1542461771)	novoalign	freebayes	novoalign/freebayes	16412	16324	99.4638	0	0	0	88	0.5362	0.3981	0	0.3981	1	0.9946	0.9973	0.0054
Mycobacterium tuberculosis	7199-99	300	736867	1 (1542461771)	novoalign	gatk	novoalign/gatk	16412	16384	99.8294	0	0	0	28	0.1706	0.1267	0	0.1267	1	0.9983	0.9991	0.0017
Mycobacterium tuberculosis	7199-99	300	736867	1 (1542461771)	novoalign	lofreq	novoalign/lofreq	16412	16319	99.4333	0	0	0	93	0.5667	0.4207	0	0.4207	1	0.9943	0.9971	0.0057
Mycobacterium tuberculosis	7199-99	300	736867	1 (1542461771)	novoalign	mpileup	novoalign/mpileup	16412	16322	99.4516	0	0	0	90	0.5484	0.4071	0	0.4071	1	0.9945	0.9972	0.0055
Mycobacterium tuberculosis	7199-99	300	736867	1 (1542461771)	novoalign	platypus	novoalign/platypus	16412	16283	99.214	0	0	0	129	0.786	0.5836	0	0.5836	1	0.9921	0.996	0.0079
Mycobacterium tuberculosis	7199-99	300	736867	1 (1542461771)	novoalign	snver	novoalign/snver	16412	16322	99.4516	0	0	0	90	0.5484	0.4071	0	0.4071	1	0.9945	0.9972	0.0055
Mycobacterium tuberculosis	7199-99	300	736867	1 (1542461771)	novoalign	strelka	novoalign/strelka	16412	16300	99.3176	0	0	0	112	0.6824	0.5067	0	0.5067	1	0.9932	0.9966	0.0068
Mycobacterium tuberculosis	7199-99	300	736867	1 (1542461771)	novoalign	snvsniffer	novoalign/snvsniffer	16412	16022	97.6237	0	0	0	390	2.3763	1.7642	0	1.7642	1	0.9762	0.988	0.0238
Mycobacterium tuberculosis	7199-99	300	736867	1 (1542461771)	novoalign	varscan	novoalign/varscan	16412	16303	99.3359	0	0	0	109	0.6641	0.4931	0	0.4931	1	0.9934	0.9967	0.0066
Mycobacterium tuberculosis	7199-99	300	736867	1 (1542461771)	snippy	snippy	snippy	16412	16266	99.1104	0	0	0	146	0.8896	0.6605	0	0.6605	1	0.9911	0.9955	0.0089
Mycobacterium tuberculosis	7199-99	300	736867	1 (1542461771)	stampy	16GT	stampy/16GT	16412	16288	99.2445	0	0	0	124	0.7555	0.5609	0	0.5609	1	0.9924	0.9962	0.0076
Mycobacterium tuberculosis	7199-99	300	736867	1 (1542461771)	stampy	freebayes	stampy/freebayes	16412	16312	99.3907	0	0	0	100	0.6093	0.4524	0	0.4524	1	0.9939	0.9969	0.0061
Mycobacterium tuberculosis	7199-99	300	736867	1 (1542461771)	stampy	gatk	stampy/gatk	16412	16384	99.8294	0	0	0	28	0.1706	0.1267	0	0.1267	1	0.9983	0.9991	0.0017
Mycobacterium tuberculosis	7199-99	300	736867	1 (1542461771)	stampy	lofreq	stampy/lofreq	16412	16287	99.2384	0	0	0	125	0.7616	0.5655	0	0.5655	1	0.9924	0.9962	0.0076
Mycobacterium tuberculosis	7199-99	300	736867	1 (1542461771)	stampy	mpileup	stampy/mpileup	16412	16286	99.2323	0	0	0	126	0.7677	0.57	0	0.57	1	0.9923	0.9961	0.0077
Mycobacterium tuberculosis	7199-99	300	736867	1 (1542461771)	stampy	platypus	stampy/platypus	16412	16249	99.0068	0	0	0	163	0.9932	0.7374	0	0.7374	1	0.9901	0.995	0.0099
Mycobacterium tuberculosis	7199-99	300	736867	1 (1542461771)	stampy	snver	stampy/snver	16412	16301	99.3237	0	0	0	111	0.6763	0.5021	0	0.5021	1	0.9932	0.9966	0.0068
Mycobacterium tuberculosis	7199-99	300	736867	1 (1542461771)	stampy	strelka	stampy/strelka	16412	16279	99.1896	0	0	0	133	0.8104	0.6016	0	0.6016	1	0.9919	0.9959	0.0081
Mycobacterium tuberculosis	7199-99	300	736867	1 (1542461771)	stampy	snvsniffer	stampy/snvsniffer	16412	15992	97.4409	43	43	0.262	420	2.5591	2.0945	0.1945	1.8999	0.9973	0.9744	0.9857	0.0256
Mycobacterium tuberculosis	7199-99	300	736867	1 (1542461771)	stampy	varscan	stampy/varscan	16412	16280	99.1957	0	0	0	132	0.8043	0.5971	0	0.5971	1	0.992	0.996	0.008
Mycobacterium tuberculosis	7199-99	300	736867	2 (1542462993)	bwa-mem	16GT	bwa-mem/16GT	16412	16274	99.1592	0	0	0	138	0.8408	0.6243	0	0.6243	1	0.9916	0.9958	0.0084
Mycobacterium tuberculosis	7199-99	300	736867	2 (1542462993)	bwa-mem	freebayes	bwa-mem/freebayes	16412	16325	99.4699	0	0	0	87	0.5301	0.3936	0	0.3936	1	0.9947	0.9973	0.0053
Mycobacterium tuberculosis	7199-99	300	736867	2 (1542462993)	bwa-mem	gatk	bwa-mem/gatk	16412	16386	99.8416	0	0	0	26	0.1584	0.1176	0	0.1176	1	0.9984	0.9992	0.0016
Mycobacterium tuberculosis	7199-99	300	736867	2 (1542462993)	bwa-mem	lofreq	bwa-mem/lofreq	16412	16282	99.2079	0	0	0	130	0.7921	0.5881	0	0.5881	1	0.9921	0.996	0.0079
Mycobacterium tuberculosis	7199-99	300	736867	2 (1542462993)	bwa-mem	mpileup	bwa-mem/mpileup	16412	16281	99.2018	0	0	0	131	0.7982	0.5926	0	0.5926	1	0.992	0.996	0.008
Mycobacterium tuberculosis	7199-99	300	736867	2 (1542462993)	bwa-mem	platypus	bwa-mem/platypus	16412	16209	98.7631	0	0	0	203	1.2369	0.9183	0	0.9183	1	0.9876	0.9938	0.0124
Mycobacterium tuberculosis	7199-99	300	736867	2 (1542462993)	bwa-mem	snver	bwa-mem/snver	16412	16320	99.4394	0	0	0	92	0.5606	0.4162	0	0.4162	1	0.9944	0.9972	0.0056
Mycobacterium tuberculosis	7199-99	300	736867	2 (1542462993)	bwa-mem	strelka	bwa-mem/strelka	16412	16297	99.2993	0	0	0	115	0.7007	0.5202	0	0.5202	1	0.993	0.9965	0.007
Mycobacterium tuberculosis	7199-99	300	736867	2 (1542462993)	bwa-mem	snvsniffer	bwa-mem/snvsniffer	16412	16032	97.6846	54	54	0.329	380	2.3154	1.9633	0.2443	1.719	0.9966	0.9768	0.9866	0.0232
Mycobacterium tuberculosis	7199-99	300	736867	2 (1542462993)	bwa-mem	varscan	bwa-mem/varscan	16412	16304	99.3419	0	0	0	108	0.6581	0.4886	0	0.4886	1	0.9934	0.9967	0.0066
Mycobacterium tuberculosis	7199-99	300	736867	2 (1542462993)	minimap2	16GT	minimap2/16GT	16412	16270	99.1348	0	0	0	142	0.8652	0.6424	0	0.6424	1	0.9913	0.9956	0.0087
Mycobacterium tuberculosis	7199-99	300	736867	2 (1542462993)	minimap2	freebayes	minimap2/freebayes	16412	16330	99.5004	0	0	0	82	0.4996	0.3709	0	0.3709	1	0.995	0.9975	0.005
Mycobacterium tuberculosis	7199-99	300	736867	2 (1542462993)	minimap2	gatk	minimap2/gatk	16412	16384	99.8294	0	0	0	28	0.1706	0.1267	0	0.1267	1	0.9983	0.9991	0.0017
Mycobacterium tuberculosis	7199-99	300	736867	2 (1542462993)	minimap2	lofreq	minimap2/lofreq	16412	16280	99.1957	0	0	0	132	0.8043	0.5971	0	0.5971	1	0.992	0.996	0.008
Mycobacterium tuberculosis	7199-99	300	736867	2 (1542462993)	minimap2	mpileup	minimap2/mpileup	16412	16279	99.1896	0	0	0	133	0.8104	0.6016	0	0.6016	1	0.9919	0.9959	0.0081
Mycobacterium tuberculosis	7199-99	300	736867	2 (1542462993)	minimap2	platypus	minimap2/platypus	16412	16241	98.9581	0	0	0	171	1.0419	0.7735	0	0.7735	1	0.9896	0.9948	0.0104
Mycobacterium tuberculosis	7199-99	300	736867	2 (1542462993)	minimap2	snver	minimap2/snver	16412	16315	99.409	0	0	0	97	0.591	0.4388	0	0.4388	1	0.9941	0.997	0.0059
Mycobacterium tuberculosis	7199-99	300	736867	2 (1542462993)	minimap2	strelka	minimap2/strelka	16412	16289	99.2505	0	0	0	123	0.7495	0.5564	0	0.5564	1	0.9925	0.9962	0.0075
Mycobacterium tuberculosis	7199-99	300	736867	2 (1542462993)	minimap2	snvsniffer	minimap2/snvsniffer	16412	16030	97.6724	61	61	0.3717	382	2.3276	2.004	0.2759	1.728	0.9962	0.9767	0.9864	0.0233
Mycobacterium tuberculosis	7199-99	300	736867	2 (1542462993)	minimap2	varscan	minimap2/varscan	16412	16304	99.3419	0	0	0	108	0.6581	0.4886	0	0.4886	1	0.9934	0.9967	0.0066
Mycobacterium tuberculosis	7199-99	300	736867	2 (1542462993)	novoalign	16GT	novoalign/16GT	16412	16315	99.409	0	0	0	97	0.591	0.4388	0	0.4388	1	0.9941	0.997	0.0059
Mycobacterium tuberculosis	7199-99	300	736867	2 (1542462993)	novoalign	freebayes	novoalign/freebayes	16412	16323	99.4577	0	0	0	89	0.5423	0.4026	0	0.4026	1	0.9946	0.9973	0.0054
Mycobacterium tuberculosis	7199-99	300	736867	2 (1542462993)	novoalign	gatk	novoalign/gatk	16412	16386	99.8416	0	0	0	26	0.1584	0.1176	0	0.1176	1	0.9984	0.9992	0.0016
Mycobacterium tuberculosis	7199-99	300	736867	2 (1542462993)	novoalign	lofreq	novoalign/lofreq	16412	16317	99.4212	0	0	0	95	0.5788	0.4297	0	0.4297	1	0.9942	0.9971	0.0058
Mycobacterium tuberculosis	7199-99	300	736867	2 (1542462993)	novoalign	mpileup	novoalign/mpileup	16412	16318	99.4272	0	0	0	94	0.5728	0.4252	0	0.4252	1	0.9943	0.9971	0.0057
Mycobacterium tuberculosis	7199-99	300	736867	2 (1542462993)	novoalign	platypus	novoalign/platypus	16412	16283	99.214	0	0	0	129	0.786	0.5836	0	0.5836	1	0.9921	0.996	0.0079
Mycobacterium tuberculosis	7199-99	300	736867	2 (1542462993)	novoalign	snver	novoalign/snver	16412	16318	99.4272	0	0	0	94	0.5728	0.4252	0	0.4252	1	0.9943	0.9971	0.0057
Mycobacterium tuberculosis	7199-99	300	736867	2 (1542462993)	novoalign	strelka	novoalign/strelka	16412	16298	99.3054	0	0	0	114	0.6946	0.5157	0	0.5157	1	0.9931	0.9965	0.0069
Mycobacterium tuberculosis	7199-99	300	736867	2 (1542462993)	novoalign	snvsniffer	novoalign/snvsniffer	16412	16028	97.6602	0	0	0	384	2.3398	1.7371	0	1.7371	1	0.9766	0.9882	0.0234
Mycobacterium tuberculosis	7199-99	300	736867	2 (1542462993)	novoalign	varscan	novoalign/varscan	16412	16303	99.3359	0	0	0	109	0.6641	0.4931	0	0.4931	1	0.9934	0.9967	0.0066
Mycobacterium tuberculosis	7199-99	300	736867	2 (1542462993)	snippy	snippy	snippy	16412	16263	99.0921	0	0	0	149	0.9079	0.674	0	0.674	1	0.9909	0.9954	0.0091
Mycobacterium tuberculosis	7199-99	300	736867	2 (1542462993)	stampy	16GT	stampy/16GT	16412	16276	99.1713	0	0	0	136	0.8287	0.6152	0	0.6152	1	0.9917	0.9958	0.0083
Mycobacterium tuberculosis	7199-99	300	736867	2 (1542462993)	stampy	freebayes	stampy/freebayes	16412	16311	99.3846	0	0	0	101	0.6154	0.4569	0	0.4569	1	0.9938	0.9969	0.0062
Mycobacterium tuberculosis	7199-99	300	736867	2 (1542462993)	stampy	gatk	stampy/gatk	16412	16386	99.8416	0	0	0	26	0.1584	0.1176	0	0.1176	1	0.9984	0.9992	0.0016
Mycobacterium tuberculosis	7199-99	300	736867	2 (1542462993)	stampy	lofreq	stampy/lofreq	16412	16283	99.214	0	0	0	129	0.786	0.5836	0	0.5836	1	0.9921	0.996	0.0079
Mycobacterium tuberculosis	7199-99	300	736867	2 (1542462993)	stampy	mpileup	stampy/mpileup	16412	16281	99.2018	0	0	0	131	0.7982	0.5926	0	0.5926	1	0.992	0.996	0.008
Mycobacterium tuberculosis	7199-99	300	736867	2 (1542462993)	stampy	platypus	stampy/platypus	16412	16249	99.0068	0	0	0	163	0.9932	0.7374	0	0.7374	1	0.9901	0.995	0.0099
Mycobacterium tuberculosis	7199-99	300	736867	2 (1542462993)	stampy	snver	stampy/snver	16412	16300	99.3176	0	0	0	112	0.6824	0.5067	0	0.5067	1	0.9932	0.9966	0.0068
Mycobacterium tuberculosis	7199-99	300	736867	2 (1542462993)	stampy	strelka	stampy/strelka	16412	16278	99.1835	0	0	0	134	0.8165	0.6062	0	0.6062	1	0.9918	0.9959	0.0082
Mycobacterium tuberculosis	7199-99	300	736867	2 (1542462993)	stampy	snvsniffer	stampy/snvsniffer	16412	15997	97.4714	48	48	0.2925	415	2.5286	2.0945	0.2171	1.8773	0.997	0.9747	0.9857	0.0253
Mycobacterium tuberculosis	7199-99	300	736867	2 (1542462993)	stampy	varscan	stampy/varscan	16412	16277	99.1774	0	0	0	135	0.8226	0.6107	0	0.6107	1	0.9918	0.9959	0.0082
Mycobacterium tuberculosis	7199-99	300	736867	3 (1542463902)	bwa-mem	16GT	bwa-mem/16GT	16412	16282	99.2079	0	0	0	130	0.7921	0.5881	0	0.5881	1	0.9921	0.996	0.0079
Mycobacterium tuberculosis	7199-99	300	736867	3 (1542463902)	bwa-mem	freebayes	bwa-mem/freebayes	16412	16323	99.4577	0	0	0	89	0.5423	0.4026	0	0.4026	1	0.9946	0.9973	0.0054
Mycobacterium tuberculosis	7199-99	300	736867	3 (1542463902)	bwa-mem	gatk	bwa-mem/gatk	16412	16387	99.8477	0	0	0	25	0.1523	0.1131	0	0.1131	1	0.9985	0.9992	0.0015
Mycobacterium tuberculosis	7199-99	300	736867	3 (1542463902)	bwa-mem	lofreq	bwa-mem/lofreq	16412	16285	99.2262	0	0	0	127	0.7738	0.5745	0	0.5745	1	0.9923	0.9961	0.0077
Mycobacterium tuberculosis	7199-99	300	736867	3 (1542463902)	bwa-mem	mpileup	bwa-mem/mpileup	16412	16285	99.2262	0	0	0	127	0.7738	0.5745	0	0.5745	1	0.9923	0.9961	0.0077
Mycobacterium tuberculosis	7199-99	300	736867	3 (1542463902)	bwa-mem	platypus	bwa-mem/platypus	16412	16206	98.7448	0	0	0	206	1.2552	0.9319	0	0.9319	1	0.9874	0.9937	0.0126
Mycobacterium tuberculosis	7199-99	300	736867	3 (1542463902)	bwa-mem	snver	bwa-mem/snver	16412	16316	99.4151	0	0	0	96	0.5849	0.4343	0	0.4343	1	0.9942	0.9971	0.0058
Mycobacterium tuberculosis	7199-99	300	736867	3 (1542463902)	bwa-mem	strelka	bwa-mem/strelka	16412	16300	99.3176	0	0	0	112	0.6824	0.5067	0	0.5067	1	0.9932	0.9966	0.0068
Mycobacterium tuberculosis	7199-99	300	736867	3 (1542463902)	bwa-mem	snvsniffer	bwa-mem/snvsniffer	16412	16031	97.6785	56	56	0.3412	381	2.3215	1.9768	0.2533	1.7235	0.9965	0.9768	0.9866	0.0232
Mycobacterium tuberculosis	7199-99	300	736867	3 (1542463902)	bwa-mem	varscan	bwa-mem/varscan	16412	16306	99.3541	0	0	0	106	0.6459	0.4795	0	0.4795	1	0.9935	0.9967	0.0065
Mycobacterium tuberculosis	7199-99	300	736867	3 (1542463902)	minimap2	16GT	minimap2/16GT	16412	16281	99.2018	0	0	0	131	0.7982	0.5926	0	0.5926	1	0.992	0.996	0.008
Mycobacterium tuberculosis	7199-99	300	736867	3 (1542463902)	minimap2	freebayes	minimap2/freebayes	16412	16324	99.4638	0	0	0	88	0.5362	0.3981	0	0.3981	1	0.9946	0.9973	0.0054
Mycobacterium tuberculosis	7199-99	300	736867	3 (1542463902)	minimap2	gatk	minimap2/gatk	16412	16385	99.8355	0	0	0	27	0.1645	0.1221	0	0.1221	1	0.9984	0.9992	0.0016
Mycobacterium tuberculosis	7199-99	300	736867	3 (1542463902)	minimap2	lofreq	minimap2/lofreq	16412	16293	99.2749	0	0	0	119	0.7251	0.5383	0	0.5383	1	0.9927	0.9963	0.0073
Mycobacterium tuberculosis	7199-99	300	736867	3 (1542463902)	minimap2	mpileup	minimap2/mpileup	16412	16290	99.2566	0	0	0	122	0.7434	0.5519	0	0.5519	1	0.9926	0.9963	0.0074
Mycobacterium tuberculosis	7199-99	300	736867	3 (1542463902)	minimap2	platypus	minimap2/platypus	16412	16241	98.9581	0	0	0	171	1.0419	0.7735	0	0.7735	1	0.9896	0.9948	0.0104
Mycobacterium tuberculosis	7199-99	300	736867	3 (1542463902)	minimap2	snver	minimap2/snver	16412	16308	99.3663	0	0	0	104	0.6337	0.4705	0	0.4705	1	0.9937	0.9968	0.0063
Mycobacterium tuberculosis	7199-99	300	736867	3 (1542463902)	minimap2	strelka	minimap2/strelka	16412	16292	99.2688	0	0	0	120	0.7312	0.5428	0	0.5428	1	0.9927	0.9963	0.0073
Mycobacterium tuberculosis	7199-99	300	736867	3 (1542463902)	minimap2	snvsniffer	minimap2/snvsniffer	16412	16028	97.6602	64	64	0.39	384	2.3398	2.0266	0.2895	1.7371	0.996	0.9766	0.9862	0.0234
Mycobacterium tuberculosis	7199-99	300	736867	3 (1542463902)	minimap2	varscan	minimap2/varscan	16412	16304	99.3419	0	0	0	108	0.6581	0.4886	0	0.4886	1	0.9934	0.9967	0.0066
Mycobacterium tuberculosis	7199-99	300	736867	3 (1542463902)	novoalign	16GT	novoalign/16GT	16412	16316	99.4151	0	0	0	96	0.5849	0.4343	0	0.4343	1	0.9942	0.9971	0.0058
Mycobacterium tuberculosis	7199-99	300	736867	3 (1542463902)	novoalign	freebayes	novoalign/freebayes	16412	16323	99.4577	0	0	0	89	0.5423	0.4026	0	0.4026	1	0.9946	0.9973	0.0054
Mycobacterium tuberculosis	7199-99	300	736867	3 (1542463902)	novoalign	gatk	novoalign/gatk	16412	16387	99.8477	0	0	0	25	0.1523	0.1131	0	0.1131	1	0.9985	0.9992	0.0015
Mycobacterium tuberculosis	7199-99	300	736867	3 (1542463902)	novoalign	lofreq	novoalign/lofreq	16412	16318	99.4272	0	0	0	94	0.5728	0.4252	0	0.4252	1	0.9943	0.9971	0.0057
Mycobacterium tuberculosis	7199-99	300	736867	3 (1542463902)	novoalign	mpileup	novoalign/mpileup	16412	16319	99.4333	0	0	0	93	0.5667	0.4207	0	0.4207	1	0.9943	0.9971	0.0057
Mycobacterium tuberculosis	7199-99	300	736867	3 (1542463902)	novoalign	platypus	novoalign/platypus	16412	16282	99.2079	0	0	0	130	0.7921	0.5881	0	0.5881	1	0.9921	0.996	0.0079
Mycobacterium tuberculosis	7199-99	300	736867	3 (1542463902)	novoalign	snver	novoalign/snver	16412	16319	99.4333	0	0	0	93	0.5667	0.4207	0	0.4207	1	0.9943	0.9971	0.0057
Mycobacterium tuberculosis	7199-99	300	736867	3 (1542463902)	novoalign	strelka	novoalign/strelka	16412	16302	99.3298	0	0	0	110	0.6702	0.4976	0	0.4976	1	0.9933	0.9966	0.0067
Mycobacterium tuberculosis	7199-99	300	736867	3 (1542463902)	novoalign	snvsniffer	novoalign/snvsniffer	16412	16029	97.6663	0	0	0	383	2.3337	1.7326	0	1.7326	1	0.9767	0.9882	0.0233
Mycobacterium tuberculosis	7199-99	300	736867	3 (1542463902)	novoalign	varscan	novoalign/varscan	16412	16302	99.3298	0	0	0	110	0.6702	0.4976	0	0.4976	1	0.9933	0.9966	0.0067
Mycobacterium tuberculosis	7199-99	300	736867	3 (1542463902)	snippy	snippy	snippy	16412	16265	99.1043	0	0	0	147	0.8957	0.665	0	0.665	1	0.991	0.9955	0.009
Mycobacterium tuberculosis	7199-99	300	736867	3 (1542463902)	stampy	16GT	stampy/16GT	16412	16277	99.1774	0	0	0	135	0.8226	0.6107	0	0.6107	1	0.9918	0.9959	0.0082
Mycobacterium tuberculosis	7199-99	300	736867	3 (1542463902)	stampy	freebayes	stampy/freebayes	16412	16310	99.3785	0	0	0	102	0.6215	0.4614	0	0.4614	1	0.9938	0.9969	0.0062
Mycobacterium tuberculosis	7199-99	300	736867	3 (1542463902)	stampy	gatk	stampy/gatk	16412	16387	99.8477	0	0	0	25	0.1523	0.1131	0	0.1131	1	0.9985	0.9992	0.0015
Mycobacterium tuberculosis	7199-99	300	736867	3 (1542463902)	stampy	lofreq	stampy/lofreq	16412	16281	99.2018	0	0	0	131	0.7982	0.5926	0	0.5926	1	0.992	0.996	0.008
Mycobacterium tuberculosis	7199-99	300	736867	3 (1542463902)	stampy	mpileup	stampy/mpileup	16412	16284	99.2201	0	0	0	128	0.7799	0.579	0	0.579	1	0.9922	0.9961	0.0078
Mycobacterium tuberculosis	7199-99	300	736867	3 (1542463902)	stampy	platypus	stampy/platypus	16412	16248	99.0007	0	0	0	164	0.9993	0.7419	0	0.7419	1	0.99	0.995	0.01
Mycobacterium tuberculosis	7199-99	300	736867	3 (1542463902)	stampy	snver	stampy/snver	16412	16296	99.2932	0	0	0	116	0.7068	0.5247	0	0.5247	1	0.9929	0.9964	0.0071
Mycobacterium tuberculosis	7199-99	300	736867	3 (1542463902)	stampy	strelka	stampy/strelka	16412	16276	99.1713	0	0	0	136	0.8287	0.6152	0	0.6152	1	0.9917	0.9958	0.0083
Mycobacterium tuberculosis	7199-99	300	736867	3 (1542463902)	stampy	snvsniffer	stampy/snvsniffer	16412	15992	97.4409	56	56	0.3412	420	2.5591	2.1533	0.2533	1.8999	0.9965	0.9744	0.9853	0.0256
Mycobacterium tuberculosis	7199-99	300	736867	3 (1542463902)	stampy	varscan	stampy/varscan	16412	16279	99.1896	0	0	0	133	0.8104	0.6016	0	0.6016	1	0.9919	0.9959	0.0081
Mycobacterium tuberculosis	96075	150	1459793	1 (1542478588)	bwa-mem	16GT	bwa-mem/16GT	16486	16217	98.3683	0	0	0	269	1.6317	1.2285	0	1.2285	1	0.9837	0.9918	0.0163
Mycobacterium tuberculosis	96075	150	1459793	1 (1542478588)	bwa-mem	freebayes	bwa-mem/freebayes	16486	16263	98.6473	0	0	0	223	1.3527	1.0184	0	1.0184	1	0.9865	0.9932	0.0135
Mycobacterium tuberculosis	96075	150	1459793	1 (1542478588)	bwa-mem	gatk	bwa-mem/gatk	16486	16364	99.26	0	0	0	122	0.74	0.5572	0	0.5572	1	0.9926	0.9963	0.0074
Mycobacterium tuberculosis	96075	150	1459793	1 (1542478588)	bwa-mem	lofreq	bwa-mem/lofreq	16486	16222	98.3986	0	0	0	264	1.6014	1.2057	0	1.2057	1	0.984	0.9919	0.016
Mycobacterium tuberculosis	96075	150	1459793	1 (1542478588)	bwa-mem	mpileup	bwa-mem/mpileup	16486	16221	98.3926	0	0	0	265	1.6074	1.2102	0	1.2102	1	0.9839	0.9919	0.0161
Mycobacterium tuberculosis	96075	150	1459793	1 (1542478588)	bwa-mem	platypus	bwa-mem/platypus	16486	16166	98.059	0	0	0	320	1.941	1.4614	0	1.4614	1	0.9806	0.9902	0.0194
Mycobacterium tuberculosis	96075	150	1459793	1 (1542478588)	bwa-mem	snver	bwa-mem/snver	16486	16252	98.5806	0	0	0	234	1.4194	1.0686	0	1.0686	1	0.9858	0.9928	0.0142
Mycobacterium tuberculosis	96075	150	1459793	1 (1542478588)	bwa-mem	strelka	bwa-mem/strelka	16486	16251	98.5745	0	0	0	235	1.4255	1.0732	0	1.0732	1	0.9857	0.9928	0.0143
Mycobacterium tuberculosis	96075	150	1459793	1 (1542478588)	bwa-mem	snvsniffer	bwa-mem/snvsniffer	16486	16055	97.3857	110	110	0.6672	431	2.6143	2.4707	0.5024	1.9683	0.9932	0.9739	0.9835	0.0261
Mycobacterium tuberculosis	96075	150	1459793	1 (1542478588)	bwa-mem	varscan	bwa-mem/varscan	16486	16245	98.5382	0	0	0	241	1.4618	1.1006	0	1.1006	1	0.9854	0.9926	0.0146
Mycobacterium tuberculosis	96075	150	1459793	1 (1542478588)	minimap2	16GT	minimap2/16GT	16486	16214	98.3501	0	0	0	272	1.6499	1.2422	0	1.2422	1	0.9835	0.9917	0.0165
Mycobacterium tuberculosis	96075	150	1459793	1 (1542478588)	minimap2	freebayes	minimap2/freebayes	16486	16270	98.6898	0	0	0	216	1.3102	0.9864	0	0.9864	1	0.9869	0.9934	0.0131
Mycobacterium tuberculosis	96075	150	1459793	1 (1542478588)	minimap2	gatk	minimap2/gatk	16486	16359	99.2296	0	0	0	127	0.7704	0.58	0	0.58	1	0.9923	0.9961	0.0077
Mycobacterium tuberculosis	96075	150	1459793	1 (1542478588)	minimap2	lofreq	minimap2/lofreq	16486	16218	98.3744	0	0	0	268	1.6256	1.2239	0	1.2239	1	0.9837	0.9918	0.0163
Mycobacterium tuberculosis	96075	150	1459793	1 (1542478588)	minimap2	mpileup	minimap2/mpileup	16486	16218	98.3744	0	0	0	268	1.6256	1.2239	0	1.2239	1	0.9837	0.9918	0.0163
Mycobacterium tuberculosis	96075	150	1459793	1 (1542478588)	minimap2	platypus	minimap2/platypus	16486	16188	98.1924	0	0	0	298	1.8076	1.3609	0	1.3609	1	0.9819	0.9909	0.0181
Mycobacterium tuberculosis	96075	150	1459793	1 (1542478588)	minimap2	snver	minimap2/snver	16486	16251	98.5745	0	0	0	235	1.4255	1.0732	0	1.0732	1	0.9857	0.9928	0.0143
Mycobacterium tuberculosis	96075	150	1459793	1 (1542478588)	minimap2	strelka	minimap2/strelka	16486	16250	98.5685	0	0	0	236	1.4315	1.0778	0	1.0778	1	0.9857	0.9928	0.0143
Mycobacterium tuberculosis	96075	150	1459793	1 (1542478588)	minimap2	snvsniffer	minimap2/snvsniffer	16486	16050	97.3553	112	112	0.6794	436	2.6447	2.5026	0.5115	1.9912	0.9931	0.9736	0.9833	0.0264
Mycobacterium tuberculosis	96075	150	1459793	1 (1542478588)	minimap2	varscan	minimap2/varscan	16486	16245	98.5382	0	0	0	241	1.4618	1.1006	0	1.1006	1	0.9854	0.9926	0.0146
Mycobacterium tuberculosis	96075	150	1459793	1 (1542478588)	novoalign	16GT	novoalign/16GT	16486	16250	98.5685	0	0	0	236	1.4315	1.0778	0	1.0778	1	0.9857	0.9928	0.0143
Mycobacterium tuberculosis	96075	150	1459793	1 (1542478588)	novoalign	freebayes	novoalign/freebayes	16486	16260	98.6291	0	0	0	226	1.3709	1.0321	0	1.0321	1	0.9863	0.9931	0.0137
Mycobacterium tuberculosis	96075	150	1459793	1 (1542478588)	novoalign	gatk	novoalign/gatk	16486	16367	99.2782	0	0	0	119	0.7218	0.5435	0	0.5435	1	0.9928	0.9964	0.0072
Mycobacterium tuberculosis	96075	150	1459793	1 (1542478588)	novoalign	lofreq	novoalign/lofreq	16486	16250	98.5685	0	0	0	236	1.4315	1.0778	0	1.0778	1	0.9857	0.9928	0.0143
Mycobacterium tuberculosis	96075	150	1459793	1 (1542478588)	novoalign	mpileup	novoalign/mpileup	16486	16250	98.5685	0	0	0	236	1.4315	1.0778	0	1.0778	1	0.9857	0.9928	0.0143
Mycobacterium tuberculosis	96075	150	1459793	1 (1542478588)	novoalign	platypus	novoalign/platypus	16486	16243	98.526	0	0	0	243	1.474	1.1097	0	1.1097	1	0.9853	0.9926	0.0147
Mycobacterium tuberculosis	96075	150	1459793	1 (1542478588)	novoalign	snver	novoalign/snver	16486	16249	98.5624	0	0	0	237	1.4376	1.0823	0	1.0823	1	0.9856	0.9927	0.0144
Mycobacterium tuberculosis	96075	150	1459793	1 (1542478588)	novoalign	strelka	novoalign/strelka	16486	16249	98.5624	0	0	0	237	1.4376	1.0823	0	1.0823	1	0.9856	0.9927	0.0144
Mycobacterium tuberculosis	96075	150	1459793	1 (1542478588)	novoalign	snvsniffer	novoalign/snvsniffer	16486	15989	96.9853	0	0	0	497	3.0147	2.2697	0	2.2697	1	0.9699	0.9847	0.0301
Mycobacterium tuberculosis	96075	150	1459793	1 (1542478588)	novoalign	varscan	novoalign/varscan	16486	16241	98.5139	0	0	0	245	1.4861	1.1189	0	1.1189	1	0.9851	0.9925	0.0149
Mycobacterium tuberculosis	96075	150	1459793	1 (1542478588)	snippy	snippy	snippy	16486	16203	98.2834	0	0	0	283	1.7166	1.2924	0	1.2924	1	0.9828	0.9913	0.0172
Mycobacterium tuberculosis	96075	150	1459793	1 (1542478588)	stampy	16GT	stampy/16GT	16486	16226	98.4229	0	0	0	260	1.5771	1.1874	0	1.1874	1	0.9842	0.992	0.0158
Mycobacterium tuberculosis	96075	150	1459793	1 (1542478588)	stampy	freebayes	stampy/freebayes	16486	16257	98.6109	0	0	0	229	1.3891	1.0458	0	1.0458	1	0.9861	0.993	0.0139
Mycobacterium tuberculosis	96075	150	1459793	1 (1542478588)	stampy	gatk	stampy/gatk	16486	16367	99.2782	0	0	0	119	0.7218	0.5435	0	0.5435	1	0.9928	0.9964	0.0072
Mycobacterium tuberculosis	96075	150	1459793	1 (1542478588)	stampy	lofreq	stampy/lofreq	16486	16229	98.4411	0	0	0	257	1.5589	1.1737	0	1.1737	1	0.9844	0.9921	0.0156
Mycobacterium tuberculosis	96075	150	1459793	1 (1542478588)	stampy	mpileup	stampy/mpileup	16486	16228	98.435	0	0	0	258	1.565	1.1782	0	1.1782	1	0.9844	0.9921	0.0156
Mycobacterium tuberculosis	96075	150	1459793	1 (1542478588)	stampy	platypus	stampy/platypus	16486	16197	98.247	0	0	0	289	1.753	1.3198	0	1.3198	1	0.9825	0.9912	0.0175
Mycobacterium tuberculosis	96075	150	1459793	1 (1542478588)	stampy	snver	stampy/snver	16486	16236	98.4836	0	0	0	250	1.5164	1.1417	0	1.1417	1	0.9848	0.9923	0.0152
Mycobacterium tuberculosis	96075	150	1459793	1 (1542478588)	stampy	strelka	stampy/strelka	16486	16233	98.4654	0	0	0	253	1.5346	1.1554	0	1.1554	1	0.9847	0.9923	0.0153
Mycobacterium tuberculosis	96075	150	1459793	1 (1542478588)	stampy	snvsniffer	stampy/snvsniffer	16486	15998	97.0399	94	94	0.5702	488	2.9601	2.6579	0.4293	2.2286	0.9942	0.9704	0.9822	0.0296
Mycobacterium tuberculosis	96075	150	1459793	1 (1542478588)	stampy	varscan	stampy/varscan	16486	16230	98.4472	0	0	0	256	1.5528	1.1691	0	1.1691	1	0.9845	0.9922	0.0155
Mycobacterium tuberculosis	96075	150	1459793	2 (1542478588)	bwa-mem	16GT	bwa-mem/16GT	16486	16217	98.3683	0	0	0	269	1.6317	1.2285	0	1.2285	1	0.9837	0.9918	0.0163
Mycobacterium tuberculosis	96075	150	1459793	2 (1542478588)	bwa-mem	freebayes	bwa-mem/freebayes	16486	16263	98.6473	0	0	0	223	1.3527	1.0184	0	1.0184	1	0.9865	0.9932	0.0135
Mycobacterium tuberculosis	96075	150	1459793	2 (1542478588)	bwa-mem	gatk	bwa-mem/gatk	16486	16364	99.26	0	0	0	122	0.74	0.5572	0	0.5572	1	0.9926	0.9963	0.0074
Mycobacterium tuberculosis	96075	150	1459793	2 (1542478588)	bwa-mem	lofreq	bwa-mem/lofreq	16486	16222	98.3986	0	0	0	264	1.6014	1.2057	0	1.2057	1	0.984	0.9919	0.016
Mycobacterium tuberculosis	96075	150	1459793	2 (1542478588)	bwa-mem	mpileup	bwa-mem/mpileup	16486	16221	98.3926	0	0	0	265	1.6074	1.2102	0	1.2102	1	0.9839	0.9919	0.0161
Mycobacterium tuberculosis	96075	150	1459793	2 (1542478588)	bwa-mem	platypus	bwa-mem/platypus	16486	16166	98.059	0	0	0	320	1.941	1.4614	0	1.4614	1	0.9806	0.9902	0.0194
Mycobacterium tuberculosis	96075	150	1459793	2 (1542478588)	bwa-mem	snver	bwa-mem/snver	16486	16252	98.5806	0	0	0	234	1.4194	1.0686	0	1.0686	1	0.9858	0.9928	0.0142
Mycobacterium tuberculosis	96075	150	1459793	2 (1542478588)	bwa-mem	strelka	bwa-mem/strelka	16486	16251	98.5745	0	0	0	235	1.4255	1.0732	0	1.0732	1	0.9857	0.9928	0.0143
Mycobacterium tuberculosis	96075	150	1459793	2 (1542478588)	bwa-mem	snvsniffer	bwa-mem/snvsniffer	16486	16055	97.3857	110	110	0.6672	431	2.6143	2.4707	0.5024	1.9683	0.9932	0.9739	0.9835	0.0261
Mycobacterium tuberculosis	96075	150	1459793	2 (1542478588)	bwa-mem	varscan	bwa-mem/varscan	16486	16245	98.5382	0	0	0	241	1.4618	1.1006	0	1.1006	1	0.9854	0.9926	0.0146
Mycobacterium tuberculosis	96075	150	1459793	2 (1542478588)	minimap2	16GT	minimap2/16GT	16486	16214	98.3501	0	0	0	272	1.6499	1.2422	0	1.2422	1	0.9835	0.9917	0.0165
Mycobacterium tuberculosis	96075	150	1459793	2 (1542478588)	minimap2	freebayes	minimap2/freebayes	16486	16270	98.6898	0	0	0	216	1.3102	0.9864	0	0.9864	1	0.9869	0.9934	0.0131
Mycobacterium tuberculosis	96075	150	1459793	2 (1542478588)	minimap2	gatk	minimap2/gatk	16486	16359	99.2296	0	0	0	127	0.7704	0.58	0	0.58	1	0.9923	0.9961	0.0077
Mycobacterium tuberculosis	96075	150	1459793	2 (1542478588)	minimap2	lofreq	minimap2/lofreq	16486	16218	98.3744	0	0	0	268	1.6256	1.2239	0	1.2239	1	0.9837	0.9918	0.0163
Mycobacterium tuberculosis	96075	150	1459793	2 (1542478588)	minimap2	mpileup	minimap2/mpileup	16486	16218	98.3744	0	0	0	268	1.6256	1.2239	0	1.2239	1	0.9837	0.9918	0.0163
Mycobacterium tuberculosis	96075	150	1459793	2 (1542478588)	minimap2	platypus	minimap2/platypus	16486	16188	98.1924	0	0	0	298	1.8076	1.3609	0	1.3609	1	0.9819	0.9909	0.0181
Mycobacterium tuberculosis	96075	150	1459793	2 (1542478588)	minimap2	snver	minimap2/snver	16486	16251	98.5745	0	0	0	235	1.4255	1.0732	0	1.0732	1	0.9857	0.9928	0.0143
Mycobacterium tuberculosis	96075	150	1459793	2 (1542478588)	minimap2	strelka	minimap2/strelka	16486	16250	98.5685	0	0	0	236	1.4315	1.0778	0	1.0778	1	0.9857	0.9928	0.0143
Mycobacterium tuberculosis	96075	150	1459793	2 (1542478588)	minimap2	snvsniffer	minimap2/snvsniffer	16486	16050	97.3553	112	112	0.6794	436	2.6447	2.5026	0.5115	1.9912	0.9931	0.9736	0.9833	0.0264
Mycobacterium tuberculosis	96075	150	1459793	2 (1542478588)	minimap2	varscan	minimap2/varscan	16486	16245	98.5382	0	0	0	241	1.4618	1.1006	0	1.1006	1	0.9854	0.9926	0.0146
Mycobacterium tuberculosis	96075	150	1459793	2 (1542478588)	novoalign	16GT	novoalign/16GT	16486	16250	98.5685	0	0	0	236	1.4315	1.0778	0	1.0778	1	0.9857	0.9928	0.0143
Mycobacterium tuberculosis	96075	150	1459793	2 (1542478588)	novoalign	freebayes	novoalign/freebayes	16486	16260	98.6291	0	0	0	226	1.3709	1.0321	0	1.0321	1	0.9863	0.9931	0.0137
Mycobacterium tuberculosis	96075	150	1459793	2 (1542478588)	novoalign	gatk	novoalign/gatk	16486	16367	99.2782	0	0	0	119	0.7218	0.5435	0	0.5435	1	0.9928	0.9964	0.0072
Mycobacterium tuberculosis	96075	150	1459793	2 (1542478588)	novoalign	lofreq	novoalign/lofreq	16486	16250	98.5685	0	0	0	236	1.4315	1.0778	0	1.0778	1	0.9857	0.9928	0.0143
Mycobacterium tuberculosis	96075	150	1459793	2 (1542478588)	novoalign	mpileup	novoalign/mpileup	16486	16250	98.5685	0	0	0	236	1.4315	1.0778	0	1.0778	1	0.9857	0.9928	0.0143
Mycobacterium tuberculosis	96075	150	1459793	2 (1542478588)	novoalign	platypus	novoalign/platypus	16486	16243	98.526	0	0	0	243	1.474	1.1097	0	1.1097	1	0.9853	0.9926	0.0147
Mycobacterium tuberculosis	96075	150	1459793	2 (1542478588)	novoalign	snver	novoalign/snver	16486	16249	98.5624	0	0	0	237	1.4376	1.0823	0	1.0823	1	0.9856	0.9927	0.0144
Mycobacterium tuberculosis	96075	150	1459793	2 (1542478588)	novoalign	strelka	novoalign/strelka	16486	16249	98.5624	0	0	0	237	1.4376	1.0823	0	1.0823	1	0.9856	0.9927	0.0144
Mycobacterium tuberculosis	96075	150	1459793	2 (1542478588)	novoalign	snvsniffer	novoalign/snvsniffer	16486	15989	96.9853	0	0	0	497	3.0147	2.2697	0	2.2697	1	0.9699	0.9847	0.0301
Mycobacterium tuberculosis	96075	150	1459793	2 (1542478588)	novoalign	varscan	novoalign/varscan	16486	16241	98.5139	0	0	0	245	1.4861	1.1189	0	1.1189	1	0.9851	0.9925	0.0149
Mycobacterium tuberculosis	96075	150	1459793	2 (1542478588)	snippy	snippy	snippy	16486	16203	98.2834	0	0	0	283	1.7166	1.2924	0	1.2924	1	0.9828	0.9913	0.0172
Mycobacterium tuberculosis	96075	150	1459793	2 (1542478588)	stampy	16GT	stampy/16GT	16486	16226	98.4229	0	0	0	260	1.5771	1.1874	0	1.1874	1	0.9842	0.992	0.0158
Mycobacterium tuberculosis	96075	150	1459793	2 (1542478588)	stampy	freebayes	stampy/freebayes	16486	16257	98.6109	0	0	0	229	1.3891	1.0458	0	1.0458	1	0.9861	0.993	0.0139
Mycobacterium tuberculosis	96075	150	1459793	2 (1542478588)	stampy	gatk	stampy/gatk	16486	16367	99.2782	0	0	0	119	0.7218	0.5435	0	0.5435	1	0.9928	0.9964	0.0072
Mycobacterium tuberculosis	96075	150	1459793	2 (1542478588)	stampy	lofreq	stampy/lofreq	16486	16228	98.435	0	0	0	258	1.565	1.1782	0	1.1782	1	0.9844	0.9921	0.0156
Mycobacterium tuberculosis	96075	150	1459793	2 (1542478588)	stampy	mpileup	stampy/mpileup	16486	16227	98.429	0	0	0	259	1.571	1.1828	0	1.1828	1	0.9843	0.9921	0.0157
Mycobacterium tuberculosis	96075	150	1459793	2 (1542478588)	stampy	platypus	stampy/platypus	16486	16197	98.247	0	0	0	289	1.753	1.3198	0	1.3198	1	0.9825	0.9912	0.0175
Mycobacterium tuberculosis	96075	150	1459793	2 (1542478588)	stampy	snver	stampy/snver	16486	16238	98.4957	0	0	0	248	1.5043	1.1326	0	1.1326	1	0.985	0.9924	0.015
Mycobacterium tuberculosis	96075	150	1459793	2 (1542478588)	stampy	strelka	stampy/strelka	16486	16235	98.4775	0	0	0	251	1.5225	1.1463	0	1.1463	1	0.9848	0.9923	0.0152
Mycobacterium tuberculosis	96075	150	1459793	2 (1542478588)	stampy	snvsniffer	stampy/snvsniffer	16486	15998	97.0399	94	94	0.5702	488	2.9601	2.6579	0.4293	2.2286	0.9942	0.9704	0.9822	0.0296
Mycobacterium tuberculosis	96075	150	1459793	2 (1542478588)	stampy	varscan	stampy/varscan	16486	16230	98.4472	0	0	0	256	1.5528	1.1691	0	1.1691	1	0.9845	0.9922	0.0155
Mycobacterium tuberculosis	96075	150	1459793	3 (1542479005)	bwa-mem	16GT	bwa-mem/16GT	16486	16213	98.344	0	0	0	273	1.656	1.2468	0	1.2468	1	0.9834	0.9916	0.0166
Mycobacterium tuberculosis	96075	150	1459793	3 (1542479005)	bwa-mem	freebayes	bwa-mem/freebayes	16486	16264	98.6534	0	0	0	222	1.3466	1.0138	0	1.0138	1	0.9865	0.9932	0.0135
Mycobacterium tuberculosis	96075	150	1459793	3 (1542479005)	bwa-mem	gatk	bwa-mem/gatk	16486	16367	99.2782	0	0	0	119	0.7218	0.5435	0	0.5435	1	0.9928	0.9964	0.0072
Mycobacterium tuberculosis	96075	150	1459793	3 (1542479005)	bwa-mem	lofreq	bwa-mem/lofreq	16486	16221	98.3926	0	0	0	265	1.6074	1.2102	0	1.2102	1	0.9839	0.9919	0.0161
Mycobacterium tuberculosis	96075	150	1459793	3 (1542479005)	bwa-mem	mpileup	bwa-mem/mpileup	16486	16222	98.3986	0	0	0	264	1.6014	1.2057	0	1.2057	1	0.984	0.9919	0.016
Mycobacterium tuberculosis	96075	150	1459793	3 (1542479005)	bwa-mem	platypus	bwa-mem/platypus	16486	16171	98.0893	0	0	0	315	1.9107	1.4386	0	1.4386	1	0.9809	0.9904	0.0191
Mycobacterium tuberculosis	96075	150	1459793	3 (1542479005)	bwa-mem	snver	bwa-mem/snver	16486	16252	98.5806	0	0	0	234	1.4194	1.0686	0	1.0686	1	0.9858	0.9928	0.0142
Mycobacterium tuberculosis	96075	150	1459793	3 (1542479005)	bwa-mem	strelka	bwa-mem/strelka	16486	16249	98.5624	0	0	0	237	1.4376	1.0823	0	1.0823	1	0.9856	0.9927	0.0144
Mycobacterium tuberculosis	96075	150	1459793	3 (1542479005)	bwa-mem	snvsniffer	bwa-mem/snvsniffer	16486	16047	97.3371	116	116	0.7036	439	2.6629	2.5346	0.5298	2.0049	0.9928	0.9734	0.983	0.0266
Mycobacterium tuberculosis	96075	150	1459793	3 (1542479005)	bwa-mem	varscan	bwa-mem/varscan	16486	16245	98.5382	0	0	0	241	1.4618	1.1006	0	1.1006	1	0.9854	0.9926	0.0146
Mycobacterium tuberculosis	96075	150	1459793	3 (1542479005)	minimap2	16GT	minimap2/16GT	16486	16213	98.344	0	0	0	273	1.656	1.2468	0	1.2468	1	0.9834	0.9916	0.0166
Mycobacterium tuberculosis	96075	150	1459793	3 (1542479005)	minimap2	freebayes	minimap2/freebayes	16486	16269	98.6837	0	0	0	217	1.3163	0.991	0	0.991	1	0.9868	0.9934	0.0132
Mycobacterium tuberculosis	96075	150	1459793	3 (1542479005)	minimap2	gatk	minimap2/gatk	16486	16360	99.2357	0	0	0	126	0.7643	0.5754	0	0.5754	1	0.9924	0.9962	0.0076
Mycobacterium tuberculosis	96075	150	1459793	3 (1542479005)	minimap2	lofreq	minimap2/lofreq	16486	16224	98.4108	0	0	0	262	1.5892	1.1965	0	1.1965	1	0.9841	0.992	0.0159
Mycobacterium tuberculosis	96075	150	1459793	3 (1542479005)	minimap2	mpileup	minimap2/mpileup	16486	16224	98.4108	0	0	0	262	1.5892	1.1965	0	1.1965	1	0.9841	0.992	0.0159
Mycobacterium tuberculosis	96075	150	1459793	3 (1542479005)	minimap2	platypus	minimap2/platypus	16486	16192	98.2167	0	0	0	294	1.7833	1.3427	0	1.3427	1	0.9822	0.991	0.0178
Mycobacterium tuberculosis	96075	150	1459793	3 (1542479005)	minimap2	snver	minimap2/snver	16486	16251	98.5745	0	0	0	235	1.4255	1.0732	0	1.0732	1	0.9857	0.9928	0.0143
Mycobacterium tuberculosis	96075	150	1459793	3 (1542479005)	minimap2	strelka	minimap2/strelka	16486	16249	98.5624	0	0	0	237	1.4376	1.0823	0	1.0823	1	0.9856	0.9927	0.0144
Mycobacterium tuberculosis	96075	150	1459793	3 (1542479005)	minimap2	snvsniffer	minimap2/snvsniffer	16486	16048	97.3432	118	118	0.7158	438	2.6568	2.5392	0.5389	2.0003	0.9927	0.9734	0.983	0.0266
Mycobacterium tuberculosis	96075	150	1459793	3 (1542479005)	minimap2	varscan	minimap2/varscan	16486	16245	98.5382	0	0	0	241	1.4618	1.1006	0	1.1006	1	0.9854	0.9926	0.0146
Mycobacterium tuberculosis	96075	150	1459793	3 (1542479005)	novoalign	16GT	novoalign/16GT	16486	16250	98.5685	0	0	0	236	1.4315	1.0778	0	1.0778	1	0.9857	0.9928	0.0143
Mycobacterium tuberculosis	96075	150	1459793	3 (1542479005)	novoalign	freebayes	novoalign/freebayes	16486	16260	98.6291	0	0	0	226	1.3709	1.0321	0	1.0321	1	0.9863	0.9931	0.0137
Mycobacterium tuberculosis	96075	150	1459793	3 (1542479005)	novoalign	gatk	novoalign/gatk	16486	16368	99.2842	0	0	0	118	0.7158	0.5389	0	0.5389	1	0.9928	0.9964	0.0072
Mycobacterium tuberculosis	96075	150	1459793	3 (1542479005)	novoalign	lofreq	novoalign/lofreq	16486	16250	98.5685	0	0	0	236	1.4315	1.0778	0	1.0778	1	0.9857	0.9928	0.0143
Mycobacterium tuberculosis	96075	150	1459793	3 (1542479005)	novoalign	mpileup	novoalign/mpileup	16486	16250	98.5685	0	0	0	236	1.4315	1.0778	0	1.0778	1	0.9857	0.9928	0.0143
Mycobacterium tuberculosis	96075	150	1459793	3 (1542479005)	novoalign	platypus	novoalign/platypus	16486	16242	98.52	0	0	0	244	1.48	1.1143	0	1.1143	1	0.9852	0.9925	0.0148
Mycobacterium tuberculosis	96075	150	1459793	3 (1542479005)	novoalign	snver	novoalign/snver	16486	16250	98.5685	0	0	0	236	1.4315	1.0778	0	1.0778	1	0.9857	0.9928	0.0143
Mycobacterium tuberculosis	96075	150	1459793	3 (1542479005)	novoalign	strelka	novoalign/strelka	16486	16248	98.5564	0	0	0	238	1.4436	1.0869	0	1.0869	1	0.9856	0.9927	0.0144
Mycobacterium tuberculosis	96075	150	1459793	3 (1542479005)	novoalign	snvsniffer	novoalign/snvsniffer	16486	15982	96.9429	0	0	0	504	3.0571	2.3017	0	2.3017	1	0.9694	0.9845	0.0306
Mycobacterium tuberculosis	96075	150	1459793	3 (1542479005)	novoalign	varscan	novoalign/varscan	16486	16243	98.526	0	0	0	243	1.474	1.1097	0	1.1097	1	0.9853	0.9926	0.0147
Mycobacterium tuberculosis	96075	150	1459793	3 (1542479005)	snippy	snippy	snippy	16486	16205	98.2955	0	0	0	281	1.7045	1.2833	0	1.2833	1	0.983	0.9914	0.017
Mycobacterium tuberculosis	96075	150	1459793	3 (1542479005)	stampy	16GT	stampy/16GT	16486	16227	98.429	0	0	0	259	1.571	1.1828	0	1.1828	1	0.9843	0.9921	0.0157
Mycobacterium tuberculosis	96075	150	1459793	3 (1542479005)	stampy	freebayes	stampy/freebayes	16486	16262	98.6413	0	0	0	224	1.3587	1.023	0	1.023	1	0.9864	0.9932	0.0136
Mycobacterium tuberculosis	96075	150	1459793	3 (1542479005)	stampy	gatk	stampy/gatk	16486	16368	99.2842	0	0	0	118	0.7158	0.5389	0	0.5389	1	0.9928	0.9964	0.0072
Mycobacterium tuberculosis	96075	150	1459793	3 (1542479005)	stampy	lofreq	stampy/lofreq	16486	16232	98.4593	0	0	0	254	1.5407	1.16	0	1.16	1	0.9846	0.9922	0.0154
Mycobacterium tuberculosis	96075	150	1459793	3 (1542479005)	stampy	mpileup	stampy/mpileup	16486	16232	98.4593	0	0	0	254	1.5407	1.16	0	1.16	1	0.9846	0.9922	0.0154
Mycobacterium tuberculosis	96075	150	1459793	3 (1542479005)	stampy	platypus	stampy/platypus	16486	16195	98.2349	0	0	0	291	1.7651	1.329	0	1.329	1	0.9823	0.9911	0.0177
Mycobacterium tuberculosis	96075	150	1459793	3 (1542479005)	stampy	snver	stampy/snver	16486	16238	98.4957	0	0	0	248	1.5043	1.1326	0	1.1326	1	0.985	0.9924	0.015
Mycobacterium tuberculosis	96075	150	1459793	3 (1542479005)	stampy	strelka	stampy/strelka	16486	16235	98.4775	0	0	0	251	1.5225	1.1463	0	1.1463	1	0.9848	0.9923	0.0152
Mycobacterium tuberculosis	96075	150	1459793	3 (1542479005)	stampy	snvsniffer	stampy/snvsniffer	16486	16002	97.0642	102	102	0.6187	484	2.9358	2.6762	0.4658	2.2104	0.9937	0.9706	0.982	0.0294
Mycobacterium tuberculosis	96075	150	1459793	3 (1542479005)	stampy	varscan	stampy/varscan	16486	16232	98.4593	0	0	0	254	1.5407	1.16	0	1.16	1	0.9846	0.9922	0.0154
Mycobacterium tuberculosis	96075	300	729897	1 (1542480453)	bwa-mem	16GT	bwa-mem/16GT	16486	16296	98.8475	0	0	0	190	1.1525	0.8677	0	0.8677	1	0.9885	0.9942	0.0115
Mycobacterium tuberculosis	96075	300	729897	1 (1542480453)	bwa-mem	freebayes	bwa-mem/freebayes	16486	16382	99.3692	0	0	0	104	0.6308	0.475	0	0.475	1	0.9937	0.9968	0.0063
Mycobacterium tuberculosis	96075	300	729897	1 (1542480453)	bwa-mem	gatk	bwa-mem/gatk	16486	16468	99.8908	0	0	0	18	0.1092	0.0822	0	0.0822	1	0.9989	0.9994	0.0011
Mycobacterium tuberculosis	96075	300	729897	1 (1542480453)	bwa-mem	lofreq	bwa-mem/lofreq	16486	16303	98.89	0	0	0	183	1.11	0.8357	0	0.8357	1	0.9889	0.9944	0.0111
Mycobacterium tuberculosis	96075	300	729897	1 (1542480453)	bwa-mem	mpileup	bwa-mem/mpileup	16486	16303	98.89	0	0	0	183	1.11	0.8357	0	0.8357	1	0.9889	0.9944	0.0111
Mycobacterium tuberculosis	96075	300	729897	1 (1542480453)	bwa-mem	platypus	bwa-mem/platypus	16486	16260	98.6291	0	0	0	226	1.3709	1.0321	0	1.0321	1	0.9863	0.9931	0.0137
Mycobacterium tuberculosis	96075	300	729897	1 (1542480453)	bwa-mem	snver	bwa-mem/snver	16486	16379	99.351	0	0	0	107	0.649	0.4887	0	0.4887	1	0.9935	0.9967	0.0065
Mycobacterium tuberculosis	96075	300	729897	1 (1542480453)	bwa-mem	strelka	bwa-mem/strelka	16486	16370	99.2964	0	0	0	116	0.7036	0.5298	0	0.5298	1	0.993	0.9965	0.007
Mycobacterium tuberculosis	96075	300	729897	1 (1542480453)	bwa-mem	snvsniffer	bwa-mem/snvsniffer	16486	16108	97.7071	54	54	0.3276	378	2.2929	1.9729	0.2466	1.7263	0.9967	0.9771	0.9868	0.0229
Mycobacterium tuberculosis	96075	300	729897	1 (1542480453)	bwa-mem	varscan	bwa-mem/varscan	16486	16362	99.2478	0	0	0	124	0.7522	0.5663	0	0.5663	1	0.9925	0.9962	0.0075
Mycobacterium tuberculosis	96075	300	729897	1 (1542480453)	minimap2	16GT	minimap2/16GT	16486	16289	98.805	0	0	0	197	1.195	0.8997	0	0.8997	1	0.9881	0.994	0.0119
Mycobacterium tuberculosis	96075	300	729897	1 (1542480453)	minimap2	freebayes	minimap2/freebayes	16486	16383	99.3752	0	0	0	103	0.6248	0.4704	0	0.4704	1	0.9938	0.9969	0.0062
Mycobacterium tuberculosis	96075	300	729897	1 (1542480453)	minimap2	gatk	minimap2/gatk	16486	16463	99.8605	0	0	0	23	0.1395	0.105	0	0.105	1	0.9986	0.9993	0.0014
Mycobacterium tuberculosis	96075	300	729897	1 (1542480453)	minimap2	lofreq	minimap2/lofreq	16486	16307	98.9142	0	0	0	179	1.0858	0.8175	0	0.8175	1	0.9891	0.9945	0.0109
Mycobacterium tuberculosis	96075	300	729897	1 (1542480453)	minimap2	mpileup	minimap2/mpileup	16486	16307	98.9142	0	0	0	179	1.0858	0.8175	0	0.8175	1	0.9891	0.9945	0.0109
Mycobacterium tuberculosis	96075	300	729897	1 (1542480453)	minimap2	platypus	minimap2/platypus	16486	16303	98.89	0	0	0	183	1.11	0.8357	0	0.8357	1	0.9889	0.9944	0.0111
Mycobacterium tuberculosis	96075	300	729897	1 (1542480453)	minimap2	snver	minimap2/snver	16486	16373	99.3146	0	0	0	113	0.6854	0.5161	0	0.5161	1	0.9931	0.9965	0.0069
Mycobacterium tuberculosis	96075	300	729897	1 (1542480453)	minimap2	strelka	minimap2/strelka	16486	16365	99.266	0	0	0	121	0.734	0.5526	0	0.5526	1	0.9927	0.9963	0.0073
Mycobacterium tuberculosis	96075	300	729897	1 (1542480453)	minimap2	snvsniffer	minimap2/snvsniffer	16486	16109	97.7132	61	61	0.37	377	2.2868	2.0003	0.2786	1.7217	0.9962	0.9771	0.9866	0.0229
Mycobacterium tuberculosis	96075	300	729897	1 (1542480453)	minimap2	varscan	minimap2/varscan	16486	16363	99.2539	0	0	0	123	0.7461	0.5617	0	0.5617	1	0.9925	0.9962	0.0075
Mycobacterium tuberculosis	96075	300	729897	1 (1542480453)	novoalign	16GT	novoalign/16GT	16486	16379	99.351	0	0	0	107	0.649	0.4887	0	0.4887	1	0.9935	0.9967	0.0065
Mycobacterium tuberculosis	96075	300	729897	1 (1542480453)	novoalign	freebayes	novoalign/freebayes	16486	16381	99.3631	0	0	0	105	0.6369	0.4795	0	0.4795	1	0.9936	0.9968	0.0064
Mycobacterium tuberculosis	96075	300	729897	1 (1542480453)	novoalign	gatk	novoalign/gatk	16486	16471	99.909	0	0	0	15	0.091	0.0685	0	0.0685	1	0.9991	0.9995	0.0009
Mycobacterium tuberculosis	96075	300	729897	1 (1542480453)	novoalign	lofreq	novoalign/lofreq	16486	16379	99.351	0	0	0	107	0.649	0.4887	0	0.4887	1	0.9935	0.9967	0.0065
Mycobacterium tuberculosis	96075	300	729897	1 (1542480453)	novoalign	mpileup	novoalign/mpileup	16486	16379	99.351	0	0	0	107	0.649	0.4887	0	0.4887	1	0.9935	0.9967	0.0065
Mycobacterium tuberculosis	96075	300	729897	1 (1542480453)	novoalign	platypus	novoalign/platypus	16486	16352	99.1872	0	0	0	134	0.8128	0.612	0	0.612	1	0.9919	0.9959	0.0081
Mycobacterium tuberculosis	96075	300	729897	1 (1542480453)	novoalign	snver	novoalign/snver	16486	16379	99.351	0	0	0	107	0.649	0.4887	0	0.4887	1	0.9935	0.9967	0.0065
Mycobacterium tuberculosis	96075	300	729897	1 (1542480453)	novoalign	strelka	novoalign/strelka	16486	16373	99.3146	0	0	0	113	0.6854	0.5161	0	0.5161	1	0.9931	0.9965	0.0069
Mycobacterium tuberculosis	96075	300	729897	1 (1542480453)	novoalign	snvsniffer	novoalign/snvsniffer	16486	16109	97.7132	0	0	0	377	2.2868	1.7217	0	1.7217	1	0.9771	0.9884	0.0229
Mycobacterium tuberculosis	96075	300	729897	1 (1542480453)	novoalign	varscan	novoalign/varscan	16486	16360	99.2357	0	0	0	126	0.7643	0.5754	0	0.5754	1	0.9924	0.9962	0.0076
Mycobacterium tuberculosis	96075	300	729897	1 (1542480453)	snippy	snippy	snippy	16486	16316	98.9688	0	0	0	170	1.0312	0.7764	0	0.7764	1	0.9897	0.9948	0.0103
Mycobacterium tuberculosis	96075	300	729897	1 (1542480453)	stampy	16GT	stampy/16GT	16486	16332	99.0659	0	0	0	154	0.9341	0.7033	0	0.7033	1	0.9907	0.9953	0.0093
Mycobacterium tuberculosis	96075	300	729897	1 (1542480453)	stampy	freebayes	stampy/freebayes	16486	16363	99.2539	0	0	0	123	0.7461	0.5617	0	0.5617	1	0.9925	0.9962	0.0075
Mycobacterium tuberculosis	96075	300	729897	1 (1542480453)	stampy	gatk	stampy/gatk	16486	16468	99.8908	0	0	0	18	0.1092	0.0822	0	0.0822	1	0.9989	0.9994	0.0011
Mycobacterium tuberculosis	96075	300	729897	1 (1542480453)	stampy	lofreq	stampy/lofreq	16486	16329	99.0477	0	0	0	157	0.9523	0.717	0	0.717	1	0.9905	0.9952	0.0095
Mycobacterium tuberculosis	96075	300	729897	1 (1542480453)	stampy	mpileup	stampy/mpileup	16486	16332	99.0659	0	0	0	154	0.9341	0.7033	0	0.7033	1	0.9907	0.9953	0.0093
Mycobacterium tuberculosis	96075	300	729897	1 (1542480453)	stampy	platypus	stampy/platypus	16486	16326	99.0295	0	0	0	160	0.9705	0.7307	0	0.7307	1	0.9903	0.9951	0.0097
Mycobacterium tuberculosis	96075	300	729897	1 (1542480453)	stampy	snver	stampy/snver	16486	16365	99.266	0	0	0	121	0.734	0.5526	0	0.5526	1	0.9927	0.9963	0.0073
Mycobacterium tuberculosis	96075	300	729897	1 (1542480453)	stampy	strelka	stampy/strelka	16486	16351	99.1811	0	0	0	135	0.8189	0.6165	0	0.6165	1	0.9918	0.9959	0.0082
Mycobacterium tuberculosis	96075	300	729897	1 (1542480453)	stampy	snvsniffer	stampy/snvsniffer	16486	16088	97.5858	54	54	0.3276	398	2.4142	2.0642	0.2466	1.8176	0.9967	0.9759	0.9862	0.0241
Mycobacterium tuberculosis	96075	300	729897	1 (1542480453)	stampy	varscan	stampy/varscan	16486	16333	99.0719	0	0	0	153	0.9281	0.6987	0	0.6987	1	0.9907	0.9953	0.0093
Mycobacterium tuberculosis	96075	300	729897	2 (1542480454)	bwa-mem	16GT	bwa-mem/16GT	16486	16303	98.89	0	0	0	183	1.11	0.8357	0	0.8357	1	0.9889	0.9944	0.0111
Mycobacterium tuberculosis	96075	300	729897	2 (1542480454)	bwa-mem	freebayes	bwa-mem/freebayes	16486	16384	99.3813	0	0	0	102	0.6187	0.4658	0	0.4658	1	0.9938	0.9969	0.0062
Mycobacterium tuberculosis	96075	300	729897	2 (1542480454)	bwa-mem	gatk	bwa-mem/gatk	16486	16469	99.8969	0	0	0	17	0.1031	0.0776	0	0.0776	1	0.999	0.9995	0.001
Mycobacterium tuberculosis	96075	300	729897	2 (1542480454)	bwa-mem	lofreq	bwa-mem/lofreq	16486	16317	98.9749	0	0	0	169	1.0251	0.7718	0	0.7718	1	0.9897	0.9948	0.0103
Mycobacterium tuberculosis	96075	300	729897	2 (1542480454)	bwa-mem	mpileup	bwa-mem/mpileup	16486	16315	98.9628	0	0	0	171	1.0372	0.7809	0	0.7809	1	0.9896	0.9948	0.0104
Mycobacterium tuberculosis	96075	300	729897	2 (1542480454)	bwa-mem	platypus	bwa-mem/platypus	16486	16261	98.6352	0	0	0	225	1.3648	1.0275	0	1.0275	1	0.9864	0.9932	0.0136
Mycobacterium tuberculosis	96075	300	729897	2 (1542480454)	bwa-mem	snver	bwa-mem/snver	16486	16381	99.3631	0	0	0	105	0.6369	0.4795	0	0.4795	1	0.9936	0.9968	0.0064
Mycobacterium tuberculosis	96075	300	729897	2 (1542480454)	bwa-mem	strelka	bwa-mem/strelka	16486	16365	99.266	0	0	0	121	0.734	0.5526	0	0.5526	1	0.9927	0.9963	0.0073
Mycobacterium tuberculosis	96075	300	729897	2 (1542480454)	bwa-mem	snvsniffer	bwa-mem/snvsniffer	16486	16108	97.7071	53	53	0.3215	378	2.2929	1.9683	0.242	1.7263	0.9967	0.9771	0.9868	0.0229
Mycobacterium tuberculosis	96075	300	729897	2 (1542480454)	bwa-mem	varscan	bwa-mem/varscan	16486	16363	99.2539	0	0	0	123	0.7461	0.5617	0	0.5617	1	0.9925	0.9962	0.0075
Mycobacterium tuberculosis	96075	300	729897	2 (1542480454)	minimap2	16GT	minimap2/16GT	16486	16305	98.9021	0	0	0	181	1.0979	0.8266	0	0.8266	1	0.989	0.9945	0.011
Mycobacterium tuberculosis	96075	300	729897	2 (1542480454)	minimap2	freebayes	minimap2/freebayes	16486	16388	99.4056	0	0	0	98	0.5944	0.4476	0	0.4476	1	0.9941	0.997	0.0059
Mycobacterium tuberculosis	96075	300	729897	2 (1542480454)	minimap2	gatk	minimap2/gatk	16486	16468	99.8908	0	0	0	18	0.1092	0.0822	0	0.0822	1	0.9989	0.9994	0.0011
Mycobacterium tuberculosis	96075	300	729897	2 (1542480454)	minimap2	lofreq	minimap2/lofreq	16486	16320	98.9931	0	0	0	166	1.0069	0.7581	0	0.7581	1	0.9899	0.9949	0.0101
Mycobacterium tuberculosis	96075	300	729897	2 (1542480454)	minimap2	mpileup	minimap2/mpileup	16486	16320	98.9931	0	0	0	166	1.0069	0.7581	0	0.7581	1	0.9899	0.9949	0.0101
Mycobacterium tuberculosis	96075	300	729897	2 (1542480454)	minimap2	platypus	minimap2/platypus	16486	16296	98.8475	0	0	0	190	1.1525	0.8677	0	0.8677	1	0.9885	0.9942	0.0115
Mycobacterium tuberculosis	96075	300	729897	2 (1542480454)	minimap2	snver	minimap2/snver	16486	16371	99.3024	0	0	0	115	0.6976	0.5252	0	0.5252	1	0.993	0.9965	0.007
Mycobacterium tuberculosis	96075	300	729897	2 (1542480454)	minimap2	strelka	minimap2/strelka	16486	16356	99.2115	0	0	0	130	0.7885	0.5937	0	0.5937	1	0.9921	0.996	0.0079
Mycobacterium tuberculosis	96075	300	729897	2 (1542480454)	minimap2	snvsniffer	minimap2/snvsniffer	16486	16110	97.7193	52	52	0.3154	376	2.2807	1.9546	0.2375	1.7171	0.9968	0.9772	0.9869	0.0228
Mycobacterium tuberculosis	96075	300	729897	2 (1542480454)	minimap2	varscan	minimap2/varscan	16486	16363	99.2539	0	0	0	123	0.7461	0.5617	0	0.5617	1	0.9925	0.9962	0.0075
Mycobacterium tuberculosis	96075	300	729897	2 (1542480454)	novoalign	16GT	novoalign/16GT	16486	16379	99.351	0	0	0	107	0.649	0.4887	0	0.4887	1	0.9935	0.9967	0.0065
Mycobacterium tuberculosis	96075	300	729897	2 (1542480454)	novoalign	freebayes	novoalign/freebayes	16486	16381	99.3631	0	0	0	105	0.6369	0.4795	0	0.4795	1	0.9936	0.9968	0.0064
Mycobacterium tuberculosis	96075	300	729897	2 (1542480454)	novoalign	gatk	novoalign/gatk	16486	16470	99.9029	0	0	0	16	0.0971	0.0731	0	0.0731	1	0.999	0.9995	0.001
Mycobacterium tuberculosis	96075	300	729897	2 (1542480454)	novoalign	lofreq	novoalign/lofreq	16486	16379	99.351	0	0	0	107	0.649	0.4887	0	0.4887	1	0.9935	0.9967	0.0065
Mycobacterium tuberculosis	96075	300	729897	2 (1542480454)	novoalign	mpileup	novoalign/mpileup	16486	16378	99.3449	0	0	0	108	0.6551	0.4932	0	0.4932	1	0.9934	0.9967	0.0066
Mycobacterium tuberculosis	96075	300	729897	2 (1542480454)	novoalign	platypus	novoalign/platypus	16486	16352	99.1872	0	0	0	134	0.8128	0.612	0	0.612	1	0.9919	0.9959	0.0081
Mycobacterium tuberculosis	96075	300	729897	2 (1542480454)	novoalign	snver	novoalign/snver	16486	16378	99.3449	0	0	0	108	0.6551	0.4932	0	0.4932	1	0.9934	0.9967	0.0066
Mycobacterium tuberculosis	96075	300	729897	2 (1542480454)	novoalign	strelka	novoalign/strelka	16486	16368	99.2842	0	0	0	118	0.7158	0.5389	0	0.5389	1	0.9928	0.9964	0.0072
Mycobacterium tuberculosis	96075	300	729897	2 (1542480454)	novoalign	snvsniffer	novoalign/snvsniffer	16486	16108	97.7071	0	0	0	378	2.2929	1.7263	0	1.7263	1	0.9771	0.9884	0.0229
Mycobacterium tuberculosis	96075	300	729897	2 (1542480454)	novoalign	varscan	novoalign/varscan	16486	16357	99.2175	0	0	0	129	0.7825	0.5891	0	0.5891	1	0.9922	0.9961	0.0078
Mycobacterium tuberculosis	96075	300	729897	2 (1542480454)	snippy	snippy	snippy	16486	16318	98.981	0	0	0	168	1.019	0.7672	0	0.7672	1	0.9898	0.9949	0.0102
Mycobacterium tuberculosis	96075	300	729897	2 (1542480454)	stampy	16GT	stampy/16GT	16486	16334	99.078	0	0	0	152	0.922	0.6942	0	0.6942	1	0.9908	0.9954	0.0092
Mycobacterium tuberculosis	96075	300	729897	2 (1542480454)	stampy	freebayes	stampy/freebayes	16486	16361	99.2418	0	0	0	125	0.7582	0.5709	0	0.5709	1	0.9924	0.9962	0.0076
Mycobacterium tuberculosis	96075	300	729897	2 (1542480454)	stampy	gatk	stampy/gatk	16486	16470	99.9029	0	0	0	16	0.0971	0.0731	0	0.0731	1	0.999	0.9995	0.001
Mycobacterium tuberculosis	96075	300	729897	2 (1542480454)	stampy	lofreq	stampy/lofreq	16486	16331	99.0598	0	0	0	155	0.9402	0.7079	0	0.7079	1	0.9906	0.9953	0.0094
Mycobacterium tuberculosis	96075	300	729897	2 (1542480454)	stampy	mpileup	stampy/mpileup	16486	16332	99.0659	0	0	0	154	0.9341	0.7033	0	0.7033	1	0.9907	0.9953	0.0093
Mycobacterium tuberculosis	96075	300	729897	2 (1542480454)	stampy	platypus	stampy/platypus	16486	16327	99.0355	0	0	0	159	0.9645	0.7261	0	0.7261	1	0.9904	0.9952	0.0096
Mycobacterium tuberculosis	96075	300	729897	2 (1542480454)	stampy	snver	stampy/snver	16486	16366	99.2721	0	0	0	120	0.7279	0.548	0	0.548	1	0.9927	0.9963	0.0073
Mycobacterium tuberculosis	96075	300	729897	2 (1542480454)	stampy	strelka	stampy/strelka	16486	16349	99.169	0	0	0	137	0.831	0.6257	0	0.6257	1	0.9917	0.9958	0.0083
Mycobacterium tuberculosis	96075	300	729897	2 (1542480454)	stampy	snvsniffer	stampy/snvsniffer	16486	16087	97.5798	58	58	0.3518	399	2.4202	2.0871	0.2649	1.8222	0.9964	0.9758	0.986	0.0242
Mycobacterium tuberculosis	96075	300	729897	2 (1542480454)	stampy	varscan	stampy/varscan	16486	16339	99.1083	0	0	0	147	0.8917	0.6713	0	0.6713	1	0.9911	0.9955	0.0089
Mycobacterium tuberculosis	96075	300	729897	3 (1542481816)	bwa-mem	16GT	bwa-mem/16GT	16486	16304	98.896	0	0	0	182	1.104	0.8312	0	0.8312	1	0.989	0.9945	0.011
Mycobacterium tuberculosis	96075	300	729897	3 (1542481816)	bwa-mem	freebayes	bwa-mem/freebayes	16486	16389	99.4116	0	0	0	97	0.5884	0.443	0	0.443	1	0.9941	0.997	0.0059
Mycobacterium tuberculosis	96075	300	729897	3 (1542481816)	bwa-mem	gatk	bwa-mem/gatk	16486	16469	99.8969	0	0	0	17	0.1031	0.0776	0	0.0776	1	0.999	0.9995	0.001
Mycobacterium tuberculosis	96075	300	729897	3 (1542481816)	bwa-mem	lofreq	bwa-mem/lofreq	16486	16321	98.9992	0	0	0	165	1.0008	0.7535	0	0.7535	1	0.99	0.995	0.01
Mycobacterium tuberculosis	96075	300	729897	3 (1542481816)	bwa-mem	mpileup	bwa-mem/mpileup	16486	16320	98.9931	0	0	0	166	1.0069	0.7581	0	0.7581	1	0.9899	0.9949	0.0101
Mycobacterium tuberculosis	96075	300	729897	3 (1542481816)	bwa-mem	platypus	bwa-mem/platypus	16486	16263	98.6473	0	0	0	223	1.3527	1.0184	0	1.0184	1	0.9865	0.9932	0.0135
Mycobacterium tuberculosis	96075	300	729897	3 (1542481816)	bwa-mem	snver	bwa-mem/snver	16486	16387	99.3995	0	0	0	99	0.6005	0.4521	0	0.4521	1	0.994	0.997	0.006
Mycobacterium tuberculosis	96075	300	729897	3 (1542481816)	bwa-mem	strelka	bwa-mem/strelka	16486	16372	99.3085	0	0	0	114	0.6915	0.5206	0	0.5206	1	0.9931	0.9965	0.0069
Mycobacterium tuberculosis	96075	300	729897	3 (1542481816)	bwa-mem	snvsniffer	bwa-mem/snvsniffer	16486	16110	97.7193	49	49	0.2972	376	2.2807	1.9409	0.2238	1.7171	0.997	0.9772	0.987	0.0228
Mycobacterium tuberculosis	96075	300	729897	3 (1542481816)	bwa-mem	varscan	bwa-mem/varscan	16486	16365	99.266	0	0	0	121	0.734	0.5526	0	0.5526	1	0.9927	0.9963	0.0073
Mycobacterium tuberculosis	96075	300	729897	3 (1542481816)	minimap2	16GT	minimap2/16GT	16486	16317	98.9749	0	0	0	169	1.0251	0.7718	0	0.7718	1	0.9897	0.9948	0.0103
Mycobacterium tuberculosis	96075	300	729897	3 (1542481816)	minimap2	freebayes	minimap2/freebayes	16486	16388	99.4056	0	0	0	98	0.5944	0.4476	0	0.4476	1	0.9941	0.997	0.0059
Mycobacterium tuberculosis	96075	300	729897	3 (1542481816)	minimap2	gatk	minimap2/gatk	16486	16467	99.8848	0	0	0	19	0.1152	0.0868	0	0.0868	1	0.9988	0.9994	0.0012
Mycobacterium tuberculosis	96075	300	729897	3 (1542481816)	minimap2	lofreq	minimap2/lofreq	16486	16326	99.0295	0	0	0	160	0.9705	0.7307	0	0.7307	1	0.9903	0.9951	0.0097
Mycobacterium tuberculosis	96075	300	729897	3 (1542481816)	minimap2	mpileup	minimap2/mpileup	16486	16324	99.0173	0	0	0	162	0.9827	0.7398	0	0.7398	1	0.9902	0.9951	0.0098
Mycobacterium tuberculosis	96075	300	729897	3 (1542481816)	minimap2	platypus	minimap2/platypus	16486	16300	98.8718	0	0	0	186	1.1282	0.8494	0	0.8494	1	0.9887	0.9943	0.0113
Mycobacterium tuberculosis	96075	300	729897	3 (1542481816)	minimap2	snver	minimap2/snver	16486	16372	99.3085	0	0	0	114	0.6915	0.5206	0	0.5206	1	0.9931	0.9965	0.0069
Mycobacterium tuberculosis	96075	300	729897	3 (1542481816)	minimap2	strelka	minimap2/strelka	16486	16362	99.2478	0	0	0	124	0.7522	0.5663	0	0.5663	1	0.9925	0.9962	0.0075
Mycobacterium tuberculosis	96075	300	729897	3 (1542481816)	minimap2	snvsniffer	minimap2/snvsniffer	16486	16106	97.695	51	51	0.3094	380	2.305	1.9683	0.2329	1.7354	0.9968	0.977	0.9868	0.023
Mycobacterium tuberculosis	96075	300	729897	3 (1542481816)	minimap2	varscan	minimap2/varscan	16486	16364	99.26	0	0	0	122	0.74	0.5572	0	0.5572	1	0.9926	0.9963	0.0074
Mycobacterium tuberculosis	96075	300	729897	3 (1542481816)	novoalign	16GT	novoalign/16GT	16486	16381	99.3631	0	0	0	105	0.6369	0.4795	0	0.4795	1	0.9936	0.9968	0.0064
Mycobacterium tuberculosis	96075	300	729897	3 (1542481816)	novoalign	freebayes	novoalign/freebayes	16486	16385	99.3874	0	0	0	101	0.6126	0.4613	0	0.4613	1	0.9939	0.9969	0.0061
Mycobacterium tuberculosis	96075	300	729897	3 (1542481816)	novoalign	gatk	novoalign/gatk	16486	16470	99.9029	0	0	0	16	0.0971	0.0731	0	0.0731	1	0.999	0.9995	0.001
Mycobacterium tuberculosis	96075	300	729897	3 (1542481816)	novoalign	lofreq	novoalign/lofreq	16486	16381	99.3631	0	0	0	105	0.6369	0.4795	0	0.4795	1	0.9936	0.9968	0.0064
Mycobacterium tuberculosis	96075	300	729897	3 (1542481816)	novoalign	mpileup	novoalign/mpileup	16486	16382	99.3692	0	0	0	104	0.6308	0.475	0	0.475	1	0.9937	0.9968	0.0063
Mycobacterium tuberculosis	96075	300	729897	3 (1542481816)	novoalign	platypus	novoalign/platypus	16486	16355	99.2054	0	0	0	131	0.7946	0.5983	0	0.5983	1	0.9921	0.996	0.0079
Mycobacterium tuberculosis	96075	300	729897	3 (1542481816)	novoalign	snver	novoalign/snver	16486	16382	99.3692	0	0	0	104	0.6308	0.475	0	0.475	1	0.9937	0.9968	0.0063
Mycobacterium tuberculosis	96075	300	729897	3 (1542481816)	novoalign	strelka	novoalign/strelka	16486	16372	99.3085	0	0	0	114	0.6915	0.5206	0	0.5206	1	0.9931	0.9965	0.0069
Mycobacterium tuberculosis	96075	300	729897	3 (1542481816)	novoalign	snvsniffer	novoalign/snvsniffer	16486	16105	97.6889	0	0	0	381	2.3111	1.74	0	1.74	1	0.9769	0.9883	0.0231
Mycobacterium tuberculosis	96075	300	729897	3 (1542481816)	novoalign	varscan	novoalign/varscan	16486	16364	99.26	0	0	0	122	0.74	0.5572	0	0.5572	1	0.9926	0.9963	0.0074
Mycobacterium tuberculosis	96075	300	729897	3 (1542481816)	snippy	snippy	snippy	16486	16320	98.9931	0	0	0	166	1.0069	0.7581	0	0.7581	1	0.9899	0.9949	0.0101
Mycobacterium tuberculosis	96075	300	729897	3 (1542481816)	stampy	16GT	stampy/16GT	16486	16331	99.0598	0	0	0	155	0.9402	0.7079	0	0.7079	1	0.9906	0.9953	0.0094
Mycobacterium tuberculosis	96075	300	729897	3 (1542481816)	stampy	freebayes	stampy/freebayes	16486	16370	99.2964	0	0	0	116	0.7036	0.5298	0	0.5298	1	0.993	0.9965	0.007
Mycobacterium tuberculosis	96075	300	729897	3 (1542481816)	stampy	gatk	stampy/gatk	16486	16470	99.9029	0	0	0	16	0.0971	0.0731	0	0.0731	1	0.999	0.9995	0.001
Mycobacterium tuberculosis	96075	300	729897	3 (1542481816)	stampy	lofreq	stampy/lofreq	16486	16342	99.1265	0	0	0	144	0.8735	0.6576	0	0.6576	1	0.9913	0.9956	0.0087
Mycobacterium tuberculosis	96075	300	729897	3 (1542481816)	stampy	mpileup	stampy/mpileup	16486	16341	99.1205	0	0	0	145	0.8795	0.6622	0	0.6622	1	0.9912	0.9956	0.0088
Mycobacterium tuberculosis	96075	300	729897	3 (1542481816)	stampy	platypus	stampy/platypus	16486	16331	99.0598	0	0	0	155	0.9402	0.7079	0	0.7079	1	0.9906	0.9953	0.0094
Mycobacterium tuberculosis	96075	300	729897	3 (1542481816)	stampy	snver	stampy/snver	16486	16373	99.3146	0	0	0	113	0.6854	0.5161	0	0.5161	1	0.9931	0.9965	0.0069
Mycobacterium tuberculosis	96075	300	729897	3 (1542481816)	stampy	strelka	stampy/strelka	16486	16352	99.1872	0	0	0	134	0.8128	0.612	0	0.612	1	0.9919	0.9959	0.0081
Mycobacterium tuberculosis	96075	300	729897	3 (1542481816)	stampy	snvsniffer	stampy/snvsniffer	16486	16083	97.5555	43	43	0.2608	403	2.4445	2.0368	0.1964	1.8404	0.9973	0.9756	0.9863	0.0244
Mycobacterium tuberculosis	96075	300	729897	3 (1542481816)	stampy	varscan	stampy/varscan	16486	16346	99.1508	0	0	0	140	0.8492	0.6394	0	0.6394	1	0.9915	0.9957	0.0085
Mycobacterium tuberculosis	96121	150	1470316	1 (1542482778)	bwa-mem	16GT	bwa-mem/16GT	16556	16291	98.3994	0	0	0	265	1.6006	1.2016	0	1.2016	1	0.984	0.9919	0.016
Mycobacterium tuberculosis	96121	150	1470316	1 (1542482778)	bwa-mem	freebayes	bwa-mem/freebayes	16556	16371	98.8826	0	0	0	185	1.1174	0.8388	0	0.8388	1	0.9888	0.9944	0.0112
Mycobacterium tuberculosis	96121	150	1470316	1 (1542482778)	bwa-mem	gatk	bwa-mem/gatk	16556	16452	99.3718	0	0	0	104	0.6282	0.4716	0	0.4716	1	0.9937	0.9968	0.0063
Mycobacterium tuberculosis	96121	150	1470316	1 (1542482778)	bwa-mem	lofreq	bwa-mem/lofreq	16556	16302	98.4658	0	0	0	254	1.5342	1.1517	0	1.1517	1	0.9847	0.9923	0.0153
Mycobacterium tuberculosis	96121	150	1470316	1 (1542482778)	bwa-mem	mpileup	bwa-mem/mpileup	16556	16299	98.4477	0	0	0	257	1.5523	1.1653	0	1.1653	1	0.9845	0.9922	0.0155
Mycobacterium tuberculosis	96121	150	1470316	1 (1542482778)	bwa-mem	platypus	bwa-mem/platypus	16556	16225	98.0007	0	0	0	331	1.9993	1.5008	0	1.5008	1	0.98	0.9899	0.02
Mycobacterium tuberculosis	96121	150	1470316	1 (1542482778)	bwa-mem	snver	bwa-mem/snver	16556	16335	98.6651	0	0	0	221	1.3349	1.0021	0	1.0021	1	0.9867	0.9933	0.0133
Mycobacterium tuberculosis	96121	150	1470316	1 (1542482778)	bwa-mem	strelka	bwa-mem/strelka	16556	16333	98.6531	0	0	0	223	1.3469	1.0111	0	1.0111	1	0.9865	0.9932	0.0135
Mycobacterium tuberculosis	96121	150	1470316	1 (1542482778)	bwa-mem	snvsniffer	bwa-mem/snvsniffer	16556	16146	97.5236	106	106	0.6403	410	2.4764	2.3396	0.4806	1.859	0.9935	0.9752	0.9843	0.0248
Mycobacterium tuberculosis	96121	150	1470316	1 (1542482778)	bwa-mem	varscan	bwa-mem/varscan	16556	16332	98.647	0	0	0	224	1.353	1.0157	0	1.0157	1	0.9865	0.9932	0.0135
Mycobacterium tuberculosis	96121	150	1470316	1 (1542482778)	minimap2	16GT	minimap2/16GT	16556	16301	98.4598	0	0	0	255	1.5402	1.1562	0	1.1562	1	0.9846	0.9922	0.0154
Mycobacterium tuberculosis	96121	150	1470316	1 (1542482778)	minimap2	freebayes	minimap2/freebayes	16556	16387	98.9792	0	0	0	169	1.0208	0.7663	0	0.7663	1	0.9898	0.9949	0.0102
Mycobacterium tuberculosis	96121	150	1470316	1 (1542482778)	minimap2	gatk	minimap2/gatk	16556	16450	99.3597	0	0	0	106	0.6403	0.4806	0	0.4806	1	0.9936	0.9968	0.0064
Mycobacterium tuberculosis	96121	150	1470316	1 (1542482778)	minimap2	lofreq	minimap2/lofreq	16556	16310	98.5141	0	0	0	246	1.4859	1.1154	0	1.1154	1	0.9851	0.9925	0.0149
Mycobacterium tuberculosis	96121	150	1470316	1 (1542482778)	minimap2	mpileup	minimap2/mpileup	16556	16306	98.49	0	0	0	250	1.51	1.1335	0	1.1335	1	0.9849	0.9924	0.0151
Mycobacterium tuberculosis	96121	150	1470316	1 (1542482778)	minimap2	platypus	minimap2/platypus	16556	16255	98.1819	0	0	0	301	1.8181	1.3648	0	1.3648	1	0.9818	0.9908	0.0182
Mycobacterium tuberculosis	96121	150	1470316	1 (1542482778)	minimap2	snver	minimap2/snver	16556	16335	98.6651	0	0	0	221	1.3349	1.0021	0	1.0021	1	0.9867	0.9933	0.0133
Mycobacterium tuberculosis	96121	150	1470316	1 (1542482778)	minimap2	strelka	minimap2/strelka	16556	16329	98.6289	0	0	0	227	1.3711	1.0293	0	1.0293	1	0.9863	0.9931	0.0137
Mycobacterium tuberculosis	96121	150	1470316	1 (1542482778)	minimap2	snvsniffer	minimap2/snvsniffer	16556	16149	97.5417	104	104	0.6282	407	2.4583	2.317	0.4716	1.8454	0.9936	0.9754	0.9844	0.0246
Mycobacterium tuberculosis	96121	150	1470316	1 (1542482778)	minimap2	varscan	minimap2/varscan	16556	16347	98.7376	0	0	0	209	1.2624	0.9476	0	0.9476	1	0.9874	0.9937	0.0126
Mycobacterium tuberculosis	96121	150	1470316	1 (1542482778)	novoalign	16GT	novoalign/16GT	16556	16344	98.7195	0	0	0	212	1.2805	0.9612	0	0.9612	1	0.9872	0.9936	0.0128
Mycobacterium tuberculosis	96121	150	1470316	1 (1542482778)	novoalign	freebayes	novoalign/freebayes	16556	16367	98.8584	0	0	0	189	1.1416	0.857	0	0.857	1	0.9886	0.9943	0.0114
Mycobacterium tuberculosis	96121	150	1470316	1 (1542482778)	novoalign	gatk	novoalign/gatk	16556	16457	99.402	4	4	0.0242	99	0.598	0.467	0.0181	0.4489	0.9998	0.994	0.9969	0.006
Mycobacterium tuberculosis	96121	150	1470316	1 (1542482778)	novoalign	lofreq	novoalign/lofreq	16556	16344	98.7195	0	0	0	212	1.2805	0.9612	0	0.9612	1	0.9872	0.9936	0.0128
Mycobacterium tuberculosis	96121	150	1470316	1 (1542482778)	novoalign	mpileup	novoalign/mpileup	16556	16342	98.7074	0	0	0	214	1.2926	0.9703	0	0.9703	1	0.9871	0.9935	0.0129
Mycobacterium tuberculosis	96121	150	1470316	1 (1542482778)	novoalign	platypus	novoalign/platypus	16556	16337	98.6772	0	0	0	219	1.3228	0.993	0	0.993	1	0.9868	0.9934	0.0132
Mycobacterium tuberculosis	96121	150	1470316	1 (1542482778)	novoalign	snver	novoalign/snver	16556	16342	98.7074	0	0	0	214	1.2926	0.9703	0	0.9703	1	0.9871	0.9935	0.0129
Mycobacterium tuberculosis	96121	150	1470316	1 (1542482778)	novoalign	strelka	novoalign/strelka	16556	16344	98.7195	0	0	0	212	1.2805	0.9612	0	0.9612	1	0.9872	0.9936	0.0128
Mycobacterium tuberculosis	96121	150	1470316	1 (1542482778)	novoalign	snvsniffer	novoalign/snvsniffer	16556	16081	97.1309	3	3	0.0181	475	2.8691	2.1673	0.0136	2.1537	0.9998	0.9713	0.9853	0.0287
Mycobacterium tuberculosis	96121	150	1470316	1 (1542482778)	novoalign	varscan	novoalign/varscan	16556	16327	98.6168	0	0	0	229	1.3832	1.0383	0	1.0383	1	0.9862	0.9931	0.0138
Mycobacterium tuberculosis	96121	150	1470316	1 (1542482778)	snippy	snippy	snippy	16556	16283	98.3511	0	0	0	273	1.6489	1.2378	0	1.2378	1	0.9835	0.9917	0.0165
Mycobacterium tuberculosis	96121	150	1470316	1 (1542482778)	stampy	16GT	stampy/16GT	16556	16306	98.49	0	0	0	250	1.51	1.1335	0	1.1335	1	0.9849	0.9924	0.0151
Mycobacterium tuberculosis	96121	150	1470316	1 (1542482778)	stampy	freebayes	stampy/freebayes	16556	16361	98.8222	0	0	0	195	1.1778	0.8842	0	0.8842	1	0.9882	0.9941	0.0118
Mycobacterium tuberculosis	96121	150	1470316	1 (1542482778)	stampy	gatk	stampy/gatk	16556	16450	99.3597	0	0	0	106	0.6403	0.4806	0	0.4806	1	0.9936	0.9968	0.0064
Mycobacterium tuberculosis	96121	150	1470316	1 (1542482778)	stampy	lofreq	stampy/lofreq	16556	16315	98.5443	0	0	0	241	1.4557	1.0927	0	1.0927	1	0.9854	0.9926	0.0146
Mycobacterium tuberculosis	96121	150	1470316	1 (1542482778)	stampy	mpileup	stampy/mpileup	16556	16312	98.5262	0	0	0	244	1.4738	1.1063	0	1.1063	1	0.9853	0.9926	0.0147
Mycobacterium tuberculosis	96121	150	1470316	1 (1542482778)	stampy	platypus	stampy/platypus	16556	16293	98.4115	0	0	0	263	1.5885	1.1925	0	1.1925	1	0.9841	0.992	0.0159
Mycobacterium tuberculosis	96121	150	1470316	1 (1542482778)	stampy	snver	stampy/snver	16556	16326	98.6108	0	0	0	230	1.3892	1.0429	0	1.0429	1	0.9861	0.993	0.0139
Mycobacterium tuberculosis	96121	150	1470316	1 (1542482778)	stampy	strelka	stampy/strelka	16556	16326	98.6108	0	0	0	230	1.3892	1.0429	0	1.0429	1	0.9861	0.993	0.0139
Mycobacterium tuberculosis	96121	150	1470316	1 (1542482778)	stampy	snvsniffer	stampy/snvsniffer	16556	16061	97.0101	96	96	0.5799	495	2.9899	2.6797	0.4353	2.2444	0.9941	0.9701	0.982	0.0299
Mycobacterium tuberculosis	96121	150	1470316	1 (1542482778)	stampy	varscan	stampy/varscan	16556	16313	98.5323	0	0	0	243	1.4677	1.1018	0	1.1018	1	0.9853	0.9926	0.0147
Mycobacterium tuberculosis	96121	150	1470316	2 (1542482778)	bwa-mem	16GT	bwa-mem/16GT	16556	16291	98.3994	0	0	0	265	1.6006	1.2016	0	1.2016	1	0.984	0.9919	0.016
Mycobacterium tuberculosis	96121	150	1470316	2 (1542482778)	bwa-mem	freebayes	bwa-mem/freebayes	16556	16371	98.8826	0	0	0	185	1.1174	0.8388	0	0.8388	1	0.9888	0.9944	0.0112
Mycobacterium tuberculosis	96121	150	1470316	2 (1542482778)	bwa-mem	gatk	bwa-mem/gatk	16556	16452	99.3718	0	0	0	104	0.6282	0.4716	0	0.4716	1	0.9937	0.9968	0.0063
Mycobacterium tuberculosis	96121	150	1470316	2 (1542482778)	bwa-mem	lofreq	bwa-mem/lofreq	16556	16302	98.4658	0	0	0	254	1.5342	1.1517	0	1.1517	1	0.9847	0.9923	0.0153
Mycobacterium tuberculosis	96121	150	1470316	2 (1542482778)	bwa-mem	mpileup	bwa-mem/mpileup	16556	16299	98.4477	0	0	0	257	1.5523	1.1653	0	1.1653	1	0.9845	0.9922	0.0155
Mycobacterium tuberculosis	96121	150	1470316	2 (1542482778)	bwa-mem	platypus	bwa-mem/platypus	16556	16225	98.0007	0	0	0	331	1.9993	1.5008	0	1.5008	1	0.98	0.9899	0.02
Mycobacterium tuberculosis	96121	150	1470316	2 (1542482778)	bwa-mem	snver	bwa-mem/snver	16556	16335	98.6651	0	0	0	221	1.3349	1.0021	0	1.0021	1	0.9867	0.9933	0.0133
Mycobacterium tuberculosis	96121	150	1470316	2 (1542482778)	bwa-mem	strelka	bwa-mem/strelka	16556	16333	98.6531	0	0	0	223	1.3469	1.0111	0	1.0111	1	0.9865	0.9932	0.0135
Mycobacterium tuberculosis	96121	150	1470316	2 (1542482778)	bwa-mem	snvsniffer	bwa-mem/snvsniffer	16556	16146	97.5236	106	106	0.6403	410	2.4764	2.3396	0.4806	1.859	0.9935	0.9752	0.9843	0.0248
Mycobacterium tuberculosis	96121	150	1470316	2 (1542482778)	bwa-mem	varscan	bwa-mem/varscan	16556	16332	98.647	0	0	0	224	1.353	1.0157	0	1.0157	1	0.9865	0.9932	0.0135
Mycobacterium tuberculosis	96121	150	1470316	2 (1542482778)	minimap2	16GT	minimap2/16GT	16556	16301	98.4598	0	0	0	255	1.5402	1.1562	0	1.1562	1	0.9846	0.9922	0.0154
Mycobacterium tuberculosis	96121	150	1470316	2 (1542482778)	minimap2	freebayes	minimap2/freebayes	16556	16387	98.9792	0	0	0	169	1.0208	0.7663	0	0.7663	1	0.9898	0.9949	0.0102
Mycobacterium tuberculosis	96121	150	1470316	2 (1542482778)	minimap2	gatk	minimap2/gatk	16556	16450	99.3597	0	0	0	106	0.6403	0.4806	0	0.4806	1	0.9936	0.9968	0.0064
Mycobacterium tuberculosis	96121	150	1470316	2 (1542482778)	minimap2	lofreq	minimap2/lofreq	16556	16310	98.5141	0	0	0	246	1.4859	1.1154	0	1.1154	1	0.9851	0.9925	0.0149
Mycobacterium tuberculosis	96121	150	1470316	2 (1542482778)	minimap2	mpileup	minimap2/mpileup	16556	16306	98.49	0	0	0	250	1.51	1.1335	0	1.1335	1	0.9849	0.9924	0.0151
Mycobacterium tuberculosis	96121	150	1470316	2 (1542482778)	minimap2	platypus	minimap2/platypus	16556	16255	98.1819	0	0	0	301	1.8181	1.3648	0	1.3648	1	0.9818	0.9908	0.0182
Mycobacterium tuberculosis	96121	150	1470316	2 (1542482778)	minimap2	snver	minimap2/snver	16556	16335	98.6651	0	0	0	221	1.3349	1.0021	0	1.0021	1	0.9867	0.9933	0.0133
Mycobacterium tuberculosis	96121	150	1470316	2 (1542482778)	minimap2	strelka	minimap2/strelka	16556	16329	98.6289	0	0	0	227	1.3711	1.0293	0	1.0293	1	0.9863	0.9931	0.0137
Mycobacterium tuberculosis	96121	150	1470316	2 (1542482778)	minimap2	snvsniffer	minimap2/snvsniffer	16556	16149	97.5417	104	104	0.6282	407	2.4583	2.317	0.4716	1.8454	0.9936	0.9754	0.9844	0.0246
Mycobacterium tuberculosis	96121	150	1470316	2 (1542482778)	minimap2	varscan	minimap2/varscan	16556	16347	98.7376	0	0	0	209	1.2624	0.9476	0	0.9476	1	0.9874	0.9937	0.0126
Mycobacterium tuberculosis	96121	150	1470316	2 (1542482778)	novoalign	16GT	novoalign/16GT	16556	16344	98.7195	0	0	0	212	1.2805	0.9612	0	0.9612	1	0.9872	0.9936	0.0128
Mycobacterium tuberculosis	96121	150	1470316	2 (1542482778)	novoalign	freebayes	novoalign/freebayes	16556	16367	98.8584	0	0	0	189	1.1416	0.857	0	0.857	1	0.9886	0.9943	0.0114
Mycobacterium tuberculosis	96121	150	1470316	2 (1542482778)	novoalign	gatk	novoalign/gatk	16556	16457	99.402	4	4	0.0242	99	0.598	0.467	0.0181	0.4489	0.9998	0.994	0.9969	0.006
Mycobacterium tuberculosis	96121	150	1470316	2 (1542482778)	novoalign	lofreq	novoalign/lofreq	16556	16344	98.7195	0	0	0	212	1.2805	0.9612	0	0.9612	1	0.9872	0.9936	0.0128
Mycobacterium tuberculosis	96121	150	1470316	2 (1542482778)	novoalign	mpileup	novoalign/mpileup	16556	16342	98.7074	0	0	0	214	1.2926	0.9703	0	0.9703	1	0.9871	0.9935	0.0129
Mycobacterium tuberculosis	96121	150	1470316	2 (1542482778)	novoalign	platypus	novoalign/platypus	16556	16337	98.6772	0	0	0	219	1.3228	0.993	0	0.993	1	0.9868	0.9934	0.0132
Mycobacterium tuberculosis	96121	150	1470316	2 (1542482778)	novoalign	snver	novoalign/snver	16556	16342	98.7074	0	0	0	214	1.2926	0.9703	0	0.9703	1	0.9871	0.9935	0.0129
Mycobacterium tuberculosis	96121	150	1470316	2 (1542482778)	novoalign	strelka	novoalign/strelka	16556	16344	98.7195	0	0	0	212	1.2805	0.9612	0	0.9612	1	0.9872	0.9936	0.0128
Mycobacterium tuberculosis	96121	150	1470316	2 (1542482778)	novoalign	snvsniffer	novoalign/snvsniffer	16556	16081	97.1309	3	3	0.0181	475	2.8691	2.1673	0.0136	2.1537	0.9998	0.9713	0.9853	0.0287
Mycobacterium tuberculosis	96121	150	1470316	2 (1542482778)	novoalign	varscan	novoalign/varscan	16556	16327	98.6168	0	0	0	229	1.3832	1.0383	0	1.0383	1	0.9862	0.9931	0.0138
Mycobacterium tuberculosis	96121	150	1470316	2 (1542482778)	snippy	snippy	snippy	16556	16283	98.3511	0	0	0	273	1.6489	1.2378	0	1.2378	1	0.9835	0.9917	0.0165
Mycobacterium tuberculosis	96121	150	1470316	2 (1542482778)	stampy	16GT	stampy/16GT	16556	16305	98.4839	0	0	0	251	1.5161	1.1381	0	1.1381	1	0.9848	0.9923	0.0152
Mycobacterium tuberculosis	96121	150	1470316	2 (1542482778)	stampy	freebayes	stampy/freebayes	16556	16361	98.8222	0	0	0	195	1.1778	0.8842	0	0.8842	1	0.9882	0.9941	0.0118
Mycobacterium tuberculosis	96121	150	1470316	2 (1542482778)	stampy	gatk	stampy/gatk	16556	16450	99.3597	0	0	0	106	0.6403	0.4806	0	0.4806	1	0.9936	0.9968	0.0064
Mycobacterium tuberculosis	96121	150	1470316	2 (1542482778)	stampy	lofreq	stampy/lofreq	16556	16315	98.5443	0	0	0	241	1.4557	1.0927	0	1.0927	1	0.9854	0.9926	0.0146
Mycobacterium tuberculosis	96121	150	1470316	2 (1542482778)	stampy	mpileup	stampy/mpileup	16556	16312	98.5262	0	0	0	244	1.4738	1.1063	0	1.1063	1	0.9853	0.9926	0.0147
Mycobacterium tuberculosis	96121	150	1470316	2 (1542482778)	stampy	platypus	stampy/platypus	16556	16293	98.4115	0	0	0	263	1.5885	1.1925	0	1.1925	1	0.9841	0.992	0.0159
Mycobacterium tuberculosis	96121	150	1470316	2 (1542482778)	stampy	snver	stampy/snver	16556	16326	98.6108	0	0	0	230	1.3892	1.0429	0	1.0429	1	0.9861	0.993	0.0139
Mycobacterium tuberculosis	96121	150	1470316	2 (1542482778)	stampy	strelka	stampy/strelka	16556	16327	98.6168	0	0	0	229	1.3832	1.0383	0	1.0383	1	0.9862	0.9931	0.0138
Mycobacterium tuberculosis	96121	150	1470316	2 (1542482778)	stampy	snvsniffer	stampy/snvsniffer	16556	16061	97.0101	96	96	0.5799	495	2.9899	2.6797	0.4353	2.2444	0.9941	0.9701	0.982	0.0299
Mycobacterium tuberculosis	96121	150	1470316	2 (1542482778)	stampy	varscan	stampy/varscan	16556	16313	98.5323	0	0	0	243	1.4677	1.1018	0	1.1018	1	0.9853	0.9926	0.0147
Mycobacterium tuberculosis	96121	150	1470316	3 (1542482778)	bwa-mem	16GT	bwa-mem/16GT	16556	16291	98.3994	0	0	0	265	1.6006	1.2016	0	1.2016	1	0.984	0.9919	0.016
Mycobacterium tuberculosis	96121	150	1470316	3 (1542482778)	bwa-mem	freebayes	bwa-mem/freebayes	16556	16371	98.8826	0	0	0	185	1.1174	0.8388	0	0.8388	1	0.9888	0.9944	0.0112
Mycobacterium tuberculosis	96121	150	1470316	3 (1542482778)	bwa-mem	gatk	bwa-mem/gatk	16556	16452	99.3718	0	0	0	104	0.6282	0.4716	0	0.4716	1	0.9937	0.9968	0.0063
Mycobacterium tuberculosis	96121	150	1470316	3 (1542482778)	bwa-mem	lofreq	bwa-mem/lofreq	16556	16302	98.4658	0	0	0	254	1.5342	1.1517	0	1.1517	1	0.9847	0.9923	0.0153
Mycobacterium tuberculosis	96121	150	1470316	3 (1542482778)	bwa-mem	mpileup	bwa-mem/mpileup	16556	16299	98.4477	0	0	0	257	1.5523	1.1653	0	1.1653	1	0.9845	0.9922	0.0155
Mycobacterium tuberculosis	96121	150	1470316	3 (1542482778)	bwa-mem	platypus	bwa-mem/platypus	16556	16225	98.0007	0	0	0	331	1.9993	1.5008	0	1.5008	1	0.98	0.9899	0.02
Mycobacterium tuberculosis	96121	150	1470316	3 (1542482778)	bwa-mem	snver	bwa-mem/snver	16556	16335	98.6651	0	0	0	221	1.3349	1.0021	0	1.0021	1	0.9867	0.9933	0.0133
Mycobacterium tuberculosis	96121	150	1470316	3 (1542482778)	bwa-mem	strelka	bwa-mem/strelka	16556	16333	98.6531	0	0	0	223	1.3469	1.0111	0	1.0111	1	0.9865	0.9932	0.0135
Mycobacterium tuberculosis	96121	150	1470316	3 (1542482778)	bwa-mem	snvsniffer	bwa-mem/snvsniffer	16556	16146	97.5236	106	106	0.6403	410	2.4764	2.3396	0.4806	1.859	0.9935	0.9752	0.9843	0.0248
Mycobacterium tuberculosis	96121	150	1470316	3 (1542482778)	bwa-mem	varscan	bwa-mem/varscan	16556	16332	98.647	0	0	0	224	1.353	1.0157	0	1.0157	1	0.9865	0.9932	0.0135
Mycobacterium tuberculosis	96121	150	1470316	3 (1542482778)	minimap2	16GT	minimap2/16GT	16556	16301	98.4598	0	0	0	255	1.5402	1.1562	0	1.1562	1	0.9846	0.9922	0.0154
Mycobacterium tuberculosis	96121	150	1470316	3 (1542482778)	minimap2	freebayes	minimap2/freebayes	16556	16387	98.9792	0	0	0	169	1.0208	0.7663	0	0.7663	1	0.9898	0.9949	0.0102
Mycobacterium tuberculosis	96121	150	1470316	3 (1542482778)	minimap2	gatk	minimap2/gatk	16556	16450	99.3597	0	0	0	106	0.6403	0.4806	0	0.4806	1	0.9936	0.9968	0.0064
Mycobacterium tuberculosis	96121	150	1470316	3 (1542482778)	minimap2	lofreq	minimap2/lofreq	16556	16310	98.5141	0	0	0	246	1.4859	1.1154	0	1.1154	1	0.9851	0.9925	0.0149
Mycobacterium tuberculosis	96121	150	1470316	3 (1542482778)	minimap2	mpileup	minimap2/mpileup	16556	16306	98.49	0	0	0	250	1.51	1.1335	0	1.1335	1	0.9849	0.9924	0.0151
Mycobacterium tuberculosis	96121	150	1470316	3 (1542482778)	minimap2	platypus	minimap2/platypus	16556	16255	98.1819	0	0	0	301	1.8181	1.3648	0	1.3648	1	0.9818	0.9908	0.0182
Mycobacterium tuberculosis	96121	150	1470316	3 (1542482778)	minimap2	snver	minimap2/snver	16556	16335	98.6651	0	0	0	221	1.3349	1.0021	0	1.0021	1	0.9867	0.9933	0.0133
Mycobacterium tuberculosis	96121	150	1470316	3 (1542482778)	minimap2	strelka	minimap2/strelka	16556	16329	98.6289	0	0	0	227	1.3711	1.0293	0	1.0293	1	0.9863	0.9931	0.0137
Mycobacterium tuberculosis	96121	150	1470316	3 (1542482778)	minimap2	snvsniffer	minimap2/snvsniffer	16556	16149	97.5417	104	104	0.6282	407	2.4583	2.317	0.4716	1.8454	0.9936	0.9754	0.9844	0.0246
Mycobacterium tuberculosis	96121	150	1470316	3 (1542482778)	minimap2	varscan	minimap2/varscan	16556	16347	98.7376	0	0	0	209	1.2624	0.9476	0	0.9476	1	0.9874	0.9937	0.0126
Mycobacterium tuberculosis	96121	150	1470316	3 (1542482778)	novoalign	16GT	novoalign/16GT	16556	16344	98.7195	0	0	0	212	1.2805	0.9612	0	0.9612	1	0.9872	0.9936	0.0128
Mycobacterium tuberculosis	96121	150	1470316	3 (1542482778)	novoalign	freebayes	novoalign/freebayes	16556	16367	98.8584	0	0	0	189	1.1416	0.857	0	0.857	1	0.9886	0.9943	0.0114
Mycobacterium tuberculosis	96121	150	1470316	3 (1542482778)	novoalign	gatk	novoalign/gatk	16556	16457	99.402	4	4	0.0242	99	0.598	0.467	0.0181	0.4489	0.9998	0.994	0.9969	0.006
Mycobacterium tuberculosis	96121	150	1470316	3 (1542482778)	novoalign	lofreq	novoalign/lofreq	16556	16344	98.7195	0	0	0	212	1.2805	0.9612	0	0.9612	1	0.9872	0.9936	0.0128
Mycobacterium tuberculosis	96121	150	1470316	3 (1542482778)	novoalign	mpileup	novoalign/mpileup	16556	16342	98.7074	0	0	0	214	1.2926	0.9703	0	0.9703	1	0.9871	0.9935	0.0129
Mycobacterium tuberculosis	96121	150	1470316	3 (1542482778)	novoalign	platypus	novoalign/platypus	16556	16337	98.6772	0	0	0	219	1.3228	0.993	0	0.993	1	0.9868	0.9934	0.0132
Mycobacterium tuberculosis	96121	150	1470316	3 (1542482778)	novoalign	snver	novoalign/snver	16556	16342	98.7074	0	0	0	214	1.2926	0.9703	0	0.9703	1	0.9871	0.9935	0.0129
Mycobacterium tuberculosis	96121	150	1470316	3 (1542482778)	novoalign	strelka	novoalign/strelka	16556	16344	98.7195	0	0	0	212	1.2805	0.9612	0	0.9612	1	0.9872	0.9936	0.0128
Mycobacterium tuberculosis	96121	150	1470316	3 (1542482778)	novoalign	snvsniffer	novoalign/snvsniffer	16556	16081	97.1309	3	3	0.0181	475	2.8691	2.1673	0.0136	2.1537	0.9998	0.9713	0.9853	0.0287
Mycobacterium tuberculosis	96121	150	1470316	3 (1542482778)	novoalign	varscan	novoalign/varscan	16556	16327	98.6168	0	0	0	229	1.3832	1.0383	0	1.0383	1	0.9862	0.9931	0.0138
Mycobacterium tuberculosis	96121	150	1470316	3 (1542482778)	snippy	snippy	snippy	16556	16283	98.3511	0	0	0	273	1.6489	1.2378	0	1.2378	1	0.9835	0.9917	0.0165
Mycobacterium tuberculosis	96121	150	1470316	3 (1542482778)	stampy	16GT	stampy/16GT	16556	16306	98.49	0	0	0	250	1.51	1.1335	0	1.1335	1	0.9849	0.9924	0.0151
Mycobacterium tuberculosis	96121	150	1470316	3 (1542482778)	stampy	freebayes	stampy/freebayes	16556	16361	98.8222	0	0	0	195	1.1778	0.8842	0	0.8842	1	0.9882	0.9941	0.0118
Mycobacterium tuberculosis	96121	150	1470316	3 (1542482778)	stampy	gatk	stampy/gatk	16556	16451	99.3658	0	0	0	105	0.6342	0.4761	0	0.4761	1	0.9937	0.9968	0.0063
Mycobacterium tuberculosis	96121	150	1470316	3 (1542482778)	stampy	lofreq	stampy/lofreq	16556	16315	98.5443	0	0	0	241	1.4557	1.0927	0	1.0927	1	0.9854	0.9926	0.0146
Mycobacterium tuberculosis	96121	150	1470316	3 (1542482778)	stampy	mpileup	stampy/mpileup	16556	16312	98.5262	0	0	0	244	1.4738	1.1063	0	1.1063	1	0.9853	0.9926	0.0147
Mycobacterium tuberculosis	96121	150	1470316	3 (1542482778)	stampy	platypus	stampy/platypus	16556	16293	98.4115	0	0	0	263	1.5885	1.1925	0	1.1925	1	0.9841	0.992	0.0159
Mycobacterium tuberculosis	96121	150	1470316	3 (1542482778)	stampy	snver	stampy/snver	16556	16326	98.6108	0	0	0	230	1.3892	1.0429	0	1.0429	1	0.9861	0.993	0.0139
Mycobacterium tuberculosis	96121	150	1470316	3 (1542482778)	stampy	strelka	stampy/strelka	16556	16327	98.6168	0	0	0	229	1.3832	1.0383	0	1.0383	1	0.9862	0.9931	0.0138
Mycobacterium tuberculosis	96121	150	1470316	3 (1542482778)	stampy	snvsniffer	stampy/snvsniffer	16556	16061	97.0101	96	96	0.5799	495	2.9899	2.6797	0.4353	2.2444	0.9941	0.9701	0.982	0.0299
Mycobacterium tuberculosis	96121	150	1470316	3 (1542482778)	stampy	varscan	stampy/varscan	16556	16313	98.5323	0	0	0	243	1.4677	1.1018	0	1.1018	1	0.9853	0.9926	0.0147
Mycobacterium tuberculosis	96121	300	735158	1 (1542483252)	bwa-mem	16GT	bwa-mem/16GT	16556	16390	98.9973	0	0	0	166	1.0027	0.7527	0	0.7527	1	0.99	0.995	0.01
Mycobacterium tuberculosis	96121	300	735158	1 (1542483252)	bwa-mem	freebayes	bwa-mem/freebayes	16556	16467	99.4624	0	0	0	89	0.5376	0.4035	0	0.4035	1	0.9946	0.9973	0.0054
Mycobacterium tuberculosis	96121	300	735158	1 (1542483252)	bwa-mem	gatk	bwa-mem/gatk	16556	16535	99.8732	0	0	0	21	0.1268	0.0952	0	0.0952	1	0.9987	0.9993	0.0013
Mycobacterium tuberculosis	96121	300	735158	1 (1542483252)	bwa-mem	lofreq	bwa-mem/lofreq	16556	16406	99.094	0	0	0	150	0.906	0.6801	0	0.6801	1	0.9909	0.9954	0.0091
Mycobacterium tuberculosis	96121	300	735158	1 (1542483252)	bwa-mem	mpileup	bwa-mem/mpileup	16556	16404	99.0819	0	0	0	152	0.9181	0.6892	0	0.6892	1	0.9908	0.9954	0.0092
Mycobacterium tuberculosis	96121	300	735158	1 (1542483252)	bwa-mem	platypus	bwa-mem/platypus	16556	16337	98.6772	0	0	0	219	1.3228	0.993	0	0.993	1	0.9868	0.9934	0.0132
Mycobacterium tuberculosis	96121	300	735158	1 (1542483252)	bwa-mem	snver	bwa-mem/snver	16556	16459	99.4141	0	0	0	97	0.5859	0.4398	0	0.4398	1	0.9941	0.997	0.0059
Mycobacterium tuberculosis	96121	300	735158	1 (1542483252)	bwa-mem	strelka	bwa-mem/strelka	16556	16442	99.3114	0	0	0	114	0.6886	0.5169	0	0.5169	1	0.9931	0.9965	0.0069
Mycobacterium tuberculosis	96121	300	735158	1 (1542483252)	bwa-mem	snvsniffer	bwa-mem/snvsniffer	16556	16186	97.7652	48	48	0.2899	370	2.2348	1.8953	0.2176	1.6776	0.997	0.9777	0.9873	0.0223
Mycobacterium tuberculosis	96121	300	735158	1 (1542483252)	bwa-mem	varscan	bwa-mem/varscan	16556	16440	99.2993	0	0	0	116	0.7007	0.526	0	0.526	1	0.993	0.9965	0.007
Mycobacterium tuberculosis	96121	300	735158	1 (1542483252)	minimap2	16GT	minimap2/16GT	16556	16397	99.0396	0	0	0	159	0.9604	0.7209	0	0.7209	1	0.9904	0.9952	0.0096
Mycobacterium tuberculosis	96121	300	735158	1 (1542483252)	minimap2	freebayes	minimap2/freebayes	16556	16467	99.4624	0	0	0	89	0.5376	0.4035	0	0.4035	1	0.9946	0.9973	0.0054
Mycobacterium tuberculosis	96121	300	735158	1 (1542483252)	minimap2	gatk	minimap2/gatk	16556	16525	99.8128	0	0	0	31	0.1872	0.1406	0	0.1406	1	0.9981	0.999	0.0019
Mycobacterium tuberculosis	96121	300	735158	1 (1542483252)	minimap2	lofreq	minimap2/lofreq	16556	16408	99.1061	0	0	0	148	0.8939	0.6711	0	0.6711	1	0.9911	0.9955	0.0089
Mycobacterium tuberculosis	96121	300	735158	1 (1542483252)	minimap2	mpileup	minimap2/mpileup	16556	16408	99.1061	0	0	0	148	0.8939	0.6711	0	0.6711	1	0.9911	0.9955	0.0089
Mycobacterium tuberculosis	96121	300	735158	1 (1542483252)	minimap2	platypus	minimap2/platypus	16556	16366	98.8524	0	0	0	190	1.1476	0.8615	0	0.8615	1	0.9885	0.9942	0.0115
Mycobacterium tuberculosis	96121	300	735158	1 (1542483252)	minimap2	snver	minimap2/snver	16556	16450	99.3597	0	0	0	106	0.6403	0.4806	0	0.4806	1	0.9936	0.9968	0.0064
Mycobacterium tuberculosis	96121	300	735158	1 (1542483252)	minimap2	strelka	minimap2/strelka	16556	16435	99.2691	0	0	0	121	0.7309	0.5486	0	0.5486	1	0.9927	0.9963	0.0073
Mycobacterium tuberculosis	96121	300	735158	1 (1542483252)	minimap2	snvsniffer	minimap2/snvsniffer	16556	16188	97.7772	44	44	0.2658	368	2.2228	1.8681	0.1995	1.6686	0.9973	0.9778	0.9875	0.0222
Mycobacterium tuberculosis	96121	300	735158	1 (1542483252)	minimap2	varscan	minimap2/varscan	16556	16439	99.2933	0	0	0	117	0.7067	0.5305	0	0.5305	1	0.9929	0.9964	0.0071
Mycobacterium tuberculosis	96121	300	735158	1 (1542483252)	novoalign	16GT	novoalign/16GT	16556	16455	99.3899	0	0	0	101	0.6101	0.458	0	0.458	1	0.9939	0.9969	0.0061
Mycobacterium tuberculosis	96121	300	735158	1 (1542483252)	novoalign	freebayes	novoalign/freebayes	16556	16463	99.4383	0	0	0	93	0.5617	0.4217	0	0.4217	1	0.9944	0.9972	0.0056
Mycobacterium tuberculosis	96121	300	735158	1 (1542483252)	novoalign	gatk	novoalign/gatk	16556	16535	99.8732	0	0	0	21	0.1268	0.0952	0	0.0952	1	0.9987	0.9993	0.0013
Mycobacterium tuberculosis	96121	300	735158	1 (1542483252)	novoalign	lofreq	novoalign/lofreq	16556	16455	99.3899	0	0	0	101	0.6101	0.458	0	0.458	1	0.9939	0.9969	0.0061
Mycobacterium tuberculosis	96121	300	735158	1 (1542483252)	novoalign	mpileup	novoalign/mpileup	16556	16457	99.402	0	0	0	99	0.598	0.4489	0	0.4489	1	0.994	0.997	0.006
Mycobacterium tuberculosis	96121	300	735158	1 (1542483252)	novoalign	platypus	novoalign/platypus	16556	16426	99.2148	0	0	0	130	0.7852	0.5894	0	0.5894	1	0.9921	0.996	0.0079
Mycobacterium tuberculosis	96121	300	735158	1 (1542483252)	novoalign	snver	novoalign/snver	16556	16451	99.3658	0	0	0	105	0.6342	0.4761	0	0.4761	1	0.9937	0.9968	0.0063
Mycobacterium tuberculosis	96121	300	735158	1 (1542483252)	novoalign	strelka	novoalign/strelka	16556	16437	99.2812	0	0	0	119	0.7188	0.5396	0	0.5396	1	0.9928	0.9964	0.0072
Mycobacterium tuberculosis	96121	300	735158	1 (1542483252)	novoalign	snvsniffer	novoalign/snvsniffer	16556	16189	97.7833	0	0	0	367	2.2167	1.664	0	1.664	1	0.9778	0.9888	0.0222
Mycobacterium tuberculosis	96121	300	735158	1 (1542483252)	novoalign	varscan	novoalign/varscan	16556	16438	99.2873	0	0	0	118	0.7127	0.535	0	0.535	1	0.9929	0.9964	0.0071
Mycobacterium tuberculosis	96121	300	735158	1 (1542483252)	snippy	snippy	snippy	16556	16388	98.9853	0	0	0	168	1.0147	0.7617	0	0.7617	1	0.9899	0.9949	0.0101
Mycobacterium tuberculosis	96121	300	735158	1 (1542483252)	stampy	16GT	stampy/16GT	16556	16424	99.2027	0	0	0	132	0.7973	0.5985	0	0.5985	1	0.992	0.996	0.008
Mycobacterium tuberculosis	96121	300	735158	1 (1542483252)	stampy	freebayes	stampy/freebayes	16556	16464	99.4443	0	0	0	92	0.5557	0.4171	0	0.4171	1	0.9944	0.9972	0.0056
Mycobacterium tuberculosis	96121	300	735158	1 (1542483252)	stampy	gatk	stampy/gatk	16556	16528	99.8309	0	0	0	28	0.1691	0.127	0	0.127	1	0.9983	0.9991	0.0017
Mycobacterium tuberculosis	96121	300	735158	1 (1542483252)	stampy	lofreq	stampy/lofreq	16556	16426	99.2148	0	0	0	130	0.7852	0.5894	0	0.5894	1	0.9921	0.996	0.0079
Mycobacterium tuberculosis	96121	300	735158	1 (1542483252)	stampy	mpileup	stampy/mpileup	16556	16425	99.2087	0	0	0	131	0.7913	0.594	0	0.594	1	0.9921	0.996	0.0079
Mycobacterium tuberculosis	96121	300	735158	1 (1542483252)	stampy	platypus	stampy/platypus	16556	16387	98.9792	0	0	0	169	1.0208	0.7663	0	0.7663	1	0.9898	0.9949	0.0102
Mycobacterium tuberculosis	96121	300	735158	1 (1542483252)	stampy	snver	stampy/snver	16556	16443	99.3175	0	0	0	113	0.6825	0.5124	0	0.5124	1	0.9932	0.9966	0.0068
Mycobacterium tuberculosis	96121	300	735158	1 (1542483252)	stampy	strelka	stampy/strelka	16556	16427	99.2208	0	0	0	129	0.7792	0.5849	0	0.5849	1	0.9922	0.9961	0.0078
Mycobacterium tuberculosis	96121	300	735158	1 (1542483252)	stampy	snvsniffer	stampy/snvsniffer	16556	16144	97.5115	43	43	0.2597	412	2.4885	2.063	0.195	1.8681	0.9973	0.9751	0.9861	0.0249
Mycobacterium tuberculosis	96121	300	735158	1 (1542483252)	stampy	varscan	stampy/varscan	16556	16430	99.2389	0	0	0	126	0.7611	0.5713	0	0.5713	1	0.9924	0.9962	0.0076
Mycobacterium tuberculosis	96121	300	735158	2 (1542486503)	bwa-mem	16GT	bwa-mem/16GT	16556	16378	98.9249	0	0	0	178	1.0751	0.8071	0	0.8071	1	0.9892	0.9946	0.0108
Mycobacterium tuberculosis	96121	300	735158	2 (1542486503)	bwa-mem	freebayes	bwa-mem/freebayes	16556	16461	99.4262	0	0	0	95	0.5738	0.4307	0	0.4307	1	0.9943	0.9971	0.0057
Mycobacterium tuberculosis	96121	300	735158	2 (1542486503)	bwa-mem	gatk	bwa-mem/gatk	16556	16531	99.849	0	0	0	25	0.151	0.1134	0	0.1134	1	0.9985	0.9992	0.0015
Mycobacterium tuberculosis	96121	300	735158	2 (1542486503)	bwa-mem	lofreq	bwa-mem/lofreq	16556	16398	99.0457	0	0	0	158	0.9543	0.7164	0	0.7164	1	0.9905	0.9952	0.0095
Mycobacterium tuberculosis	96121	300	735158	2 (1542486503)	bwa-mem	mpileup	bwa-mem/mpileup	16556	16399	99.0517	0	0	0	157	0.9483	0.7119	0	0.7119	1	0.9905	0.9952	0.0095
Mycobacterium tuberculosis	96121	300	735158	2 (1542486503)	bwa-mem	platypus	bwa-mem/platypus	16556	16328	98.6229	0	0	0	228	1.3771	1.0338	0	1.0338	1	0.9862	0.9931	0.0138
Mycobacterium tuberculosis	96121	300	735158	2 (1542486503)	bwa-mem	snver	bwa-mem/snver	16556	16450	99.3597	0	0	0	106	0.6403	0.4806	0	0.4806	1	0.9936	0.9968	0.0064
Mycobacterium tuberculosis	96121	300	735158	2 (1542486503)	bwa-mem	strelka	bwa-mem/strelka	16556	16434	99.2631	0	0	0	122	0.7369	0.5532	0	0.5532	1	0.9926	0.9963	0.0074
Mycobacterium tuberculosis	96121	300	735158	2 (1542486503)	bwa-mem	snvsniffer	bwa-mem/snvsniffer	16556	16192	97.8014	52	52	0.3141	364	2.1986	1.8862	0.2358	1.6504	0.9968	0.978	0.9873	0.022
Mycobacterium tuberculosis	96121	300	735158	2 (1542486503)	bwa-mem	varscan	bwa-mem/varscan	16556	16441	99.3054	0	0	0	115	0.6946	0.5214	0	0.5214	1	0.9931	0.9965	0.0069
Mycobacterium tuberculosis	96121	300	735158	2 (1542486503)	minimap2	16GT	minimap2/16GT	16556	16391	99.0034	0	0	0	165	0.9966	0.7481	0	0.7481	1	0.99	0.995	0.01
Mycobacterium tuberculosis	96121	300	735158	2 (1542486503)	minimap2	freebayes	minimap2/freebayes	16556	16461	99.4262	0	0	0	95	0.5738	0.4307	0	0.4307	1	0.9943	0.9971	0.0057
Mycobacterium tuberculosis	96121	300	735158	2 (1542486503)	minimap2	gatk	minimap2/gatk	16556	16522	99.7946	0	0	0	34	0.2054	0.1542	0	0.1542	1	0.9979	0.9989	0.0021
Mycobacterium tuberculosis	96121	300	735158	2 (1542486503)	minimap2	lofreq	minimap2/lofreq	16556	16402	99.0698	0	0	0	154	0.9302	0.6983	0	0.6983	1	0.9907	0.9953	0.0093
Mycobacterium tuberculosis	96121	300	735158	2 (1542486503)	minimap2	mpileup	minimap2/mpileup	16556	16405	99.0879	0	0	0	151	0.9121	0.6847	0	0.6847	1	0.9909	0.9954	0.0091
Mycobacterium tuberculosis	96121	300	735158	2 (1542486503)	minimap2	platypus	minimap2/platypus	16556	16360	98.8161	0	0	0	196	1.1839	0.8887	0	0.8887	1	0.9882	0.9941	0.0118
Mycobacterium tuberculosis	96121	300	735158	2 (1542486503)	minimap2	snver	minimap2/snver	16556	16444	99.3235	0	0	0	112	0.6765	0.5078	0	0.5078	1	0.9932	0.9966	0.0068
Mycobacterium tuberculosis	96121	300	735158	2 (1542486503)	minimap2	strelka	minimap2/strelka	16556	16427	99.2208	0	0	0	129	0.7792	0.5849	0	0.5849	1	0.9922	0.9961	0.0078
Mycobacterium tuberculosis	96121	300	735158	2 (1542486503)	minimap2	snvsniffer	minimap2/snvsniffer	16556	16191	97.7954	50	50	0.302	365	2.2046	1.8817	0.2267	1.655	0.9969	0.978	0.9874	0.022
Mycobacterium tuberculosis	96121	300	735158	2 (1542486503)	minimap2	varscan	minimap2/varscan	16556	16443	99.3175	0	0	0	113	0.6825	0.5124	0	0.5124	1	0.9932	0.9966	0.0068
Mycobacterium tuberculosis	96121	300	735158	2 (1542486503)	novoalign	16GT	novoalign/16GT	16556	16455	99.3899	0	0	0	101	0.6101	0.458	0	0.458	1	0.9939	0.9969	0.0061
Mycobacterium tuberculosis	96121	300	735158	2 (1542486503)	novoalign	freebayes	novoalign/freebayes	16556	16459	99.4141	0	0	0	97	0.5859	0.4398	0	0.4398	1	0.9941	0.997	0.0059
Mycobacterium tuberculosis	96121	300	735158	2 (1542486503)	novoalign	gatk	novoalign/gatk	16556	16534	99.8671	0	0	0	22	0.1329	0.0998	0	0.0998	1	0.9987	0.9993	0.0013
Mycobacterium tuberculosis	96121	300	735158	2 (1542486503)	novoalign	lofreq	novoalign/lofreq	16556	16455	99.3899	0	0	0	101	0.6101	0.458	0	0.458	1	0.9939	0.9969	0.0061
Mycobacterium tuberculosis	96121	300	735158	2 (1542486503)	novoalign	mpileup	novoalign/mpileup	16556	16455	99.3899	0	0	0	101	0.6101	0.458	0	0.458	1	0.9939	0.9969	0.0061
Mycobacterium tuberculosis	96121	300	735158	2 (1542486503)	novoalign	platypus	novoalign/platypus	16556	16423	99.1967	0	0	0	133	0.8033	0.603	0	0.603	1	0.992	0.996	0.008
Mycobacterium tuberculosis	96121	300	735158	2 (1542486503)	novoalign	snver	novoalign/snver	16556	16451	99.3658	0	0	0	105	0.6342	0.4761	0	0.4761	1	0.9937	0.9968	0.0063
Mycobacterium tuberculosis	96121	300	735158	2 (1542486503)	novoalign	strelka	novoalign/strelka	16556	16440	99.2993	0	0	0	116	0.7007	0.526	0	0.526	1	0.993	0.9965	0.007
Mycobacterium tuberculosis	96121	300	735158	2 (1542486503)	novoalign	snvsniffer	novoalign/snvsniffer	16556	16191	97.7954	0	0	0	365	2.2046	1.655	0	1.655	1	0.978	0.9889	0.022
Mycobacterium tuberculosis	96121	300	735158	2 (1542486503)	novoalign	varscan	novoalign/varscan	16556	16436	99.2752	0	0	0	120	0.7248	0.5441	0	0.5441	1	0.9928	0.9964	0.0072
Mycobacterium tuberculosis	96121	300	735158	2 (1542486503)	snippy	snippy	snippy	16556	16386	98.9732	0	0	0	170	1.0268	0.7708	0	0.7708	1	0.9897	0.9948	0.0103
Mycobacterium tuberculosis	96121	300	735158	2 (1542486503)	stampy	16GT	stampy/16GT	16556	16417	99.1604	0	0	0	139	0.8396	0.6303	0	0.6303	1	0.9916	0.9958	0.0084
Mycobacterium tuberculosis	96121	300	735158	2 (1542486503)	stampy	freebayes	stampy/freebayes	16556	16457	99.402	0	0	0	99	0.598	0.4489	0	0.4489	1	0.994	0.997	0.006
Mycobacterium tuberculosis	96121	300	735158	2 (1542486503)	stampy	gatk	stampy/gatk	16556	16534	99.8671	0	0	0	22	0.1329	0.0998	0	0.0998	1	0.9987	0.9993	0.0013
Mycobacterium tuberculosis	96121	300	735158	2 (1542486503)	stampy	lofreq	stampy/lofreq	16556	16417	99.1604	0	0	0	139	0.8396	0.6303	0	0.6303	1	0.9916	0.9958	0.0084
Mycobacterium tuberculosis	96121	300	735158	2 (1542486503)	stampy	mpileup	stampy/mpileup	16556	16416	99.1544	0	0	0	140	0.8456	0.6348	0	0.6348	1	0.9915	0.9957	0.0085
Mycobacterium tuberculosis	96121	300	735158	2 (1542486503)	stampy	platypus	stampy/platypus	16556	16382	98.949	0	0	0	174	1.051	0.7889	0	0.7889	1	0.9895	0.9947	0.0105
Mycobacterium tuberculosis	96121	300	735158	2 (1542486503)	stampy	snver	stampy/snver	16556	16435	99.2691	0	0	0	121	0.7309	0.5486	0	0.5486	1	0.9927	0.9963	0.0073
Mycobacterium tuberculosis	96121	300	735158	2 (1542486503)	stampy	strelka	stampy/strelka	16556	16418	99.1665	0	0	0	138	0.8335	0.6257	0	0.6257	1	0.9917	0.9958	0.0083
Mycobacterium tuberculosis	96121	300	735158	2 (1542486503)	stampy	snvsniffer	stampy/snvsniffer	16556	16145	97.5175	43	43	0.2597	411	2.4825	2.0585	0.195	1.8635	0.9973	0.9752	0.9861	0.0248
Mycobacterium tuberculosis	96121	300	735158	2 (1542486503)	stampy	varscan	stampy/varscan	16556	16427	99.2208	0	0	0	129	0.7792	0.5849	0	0.5849	1	0.9922	0.9961	0.0078
Mycobacterium tuberculosis	96121	300	735158	3 (1542486504)	bwa-mem	16GT	bwa-mem/16GT	16556	16373	98.8947	0	0	0	183	1.1053	0.8298	0	0.8298	1	0.9889	0.9944	0.0111
Mycobacterium tuberculosis	96121	300	735158	3 (1542486504)	bwa-mem	freebayes	bwa-mem/freebayes	16556	16465	99.4504	0	0	0	91	0.5496	0.4126	0	0.4126	1	0.9945	0.9972	0.0055
Mycobacterium tuberculosis	96121	300	735158	3 (1542486504)	bwa-mem	gatk	bwa-mem/gatk	16556	16532	99.855	0	0	0	24	0.145	0.1088	0	0.1088	1	0.9986	0.9993	0.0014
Mycobacterium tuberculosis	96121	300	735158	3 (1542486504)	bwa-mem	lofreq	bwa-mem/lofreq	16556	16398	99.0457	0	0	0	158	0.9543	0.7164	0	0.7164	1	0.9905	0.9952	0.0095
Mycobacterium tuberculosis	96121	300	735158	3 (1542486504)	bwa-mem	mpileup	bwa-mem/mpileup	16556	16399	99.0517	0	0	0	157	0.9483	0.7119	0	0.7119	1	0.9905	0.9952	0.0095
Mycobacterium tuberculosis	96121	300	735158	3 (1542486504)	bwa-mem	platypus	bwa-mem/platypus	16556	16333	98.6531	0	0	0	223	1.3469	1.0111	0	1.0111	1	0.9865	0.9932	0.0135
Mycobacterium tuberculosis	96121	300	735158	3 (1542486504)	bwa-mem	snver	bwa-mem/snver	16556	16454	99.3839	0	0	0	102	0.6161	0.4625	0	0.4625	1	0.9938	0.9969	0.0062
Mycobacterium tuberculosis	96121	300	735158	3 (1542486504)	bwa-mem	strelka	bwa-mem/strelka	16556	16434	99.2631	0	0	0	122	0.7369	0.5532	0	0.5532	1	0.9926	0.9963	0.0074
Mycobacterium tuberculosis	96121	300	735158	3 (1542486504)	bwa-mem	snvsniffer	bwa-mem/snvsniffer	16556	16193	97.8074	51	51	0.308	363	2.1926	1.8771	0.2312	1.6459	0.9969	0.9781	0.9874	0.0219
Mycobacterium tuberculosis	96121	300	735158	3 (1542486504)	bwa-mem	varscan	bwa-mem/varscan	16556	16434	99.2631	0	0	0	122	0.7369	0.5532	0	0.5532	1	0.9926	0.9963	0.0074
Mycobacterium tuberculosis	96121	300	735158	3 (1542486504)	minimap2	16GT	minimap2/16GT	16556	16372	98.8886	0	0	0	184	1.1114	0.8343	0	0.8343	1	0.9889	0.9944	0.0111
Mycobacterium tuberculosis	96121	300	735158	3 (1542486504)	minimap2	freebayes	minimap2/freebayes	16556	16464	99.4443	0	0	0	92	0.5557	0.4171	0	0.4171	1	0.9944	0.9972	0.0056
Mycobacterium tuberculosis	96121	300	735158	3 (1542486504)	minimap2	gatk	minimap2/gatk	16556	16525	99.8128	0	0	0	31	0.1872	0.1406	0	0.1406	1	0.9981	0.999	0.0019
Mycobacterium tuberculosis	96121	300	735158	3 (1542486504)	minimap2	lofreq	minimap2/lofreq	16556	16405	99.0879	0	0	0	151	0.9121	0.6847	0	0.6847	1	0.9909	0.9954	0.0091
Mycobacterium tuberculosis	96121	300	735158	3 (1542486504)	minimap2	mpileup	minimap2/mpileup	16556	16401	99.0638	0	0	0	155	0.9362	0.7028	0	0.7028	1	0.9906	0.9953	0.0094
Mycobacterium tuberculosis	96121	300	735158	3 (1542486504)	minimap2	platypus	minimap2/platypus	16556	16357	98.798	0	0	0	199	1.202	0.9023	0	0.9023	1	0.988	0.994	0.012
Mycobacterium tuberculosis	96121	300	735158	3 (1542486504)	minimap2	snver	minimap2/snver	16556	16449	99.3537	0	0	0	107	0.6463	0.4852	0	0.4852	1	0.9935	0.9967	0.0065
Mycobacterium tuberculosis	96121	300	735158	3 (1542486504)	minimap2	strelka	minimap2/strelka	16556	16428	99.2269	0	0	0	128	0.7731	0.5804	0	0.5804	1	0.9923	0.9961	0.0077
Mycobacterium tuberculosis	96121	300	735158	3 (1542486504)	minimap2	snvsniffer	minimap2/snvsniffer	16556	16194	97.8135	47	47	0.2839	362	2.1865	1.8545	0.2131	1.6414	0.9971	0.9781	0.9875	0.0219
Mycobacterium tuberculosis	96121	300	735158	3 (1542486504)	minimap2	varscan	minimap2/varscan	16556	16436	99.2752	0	0	0	120	0.7248	0.5441	0	0.5441	1	0.9928	0.9964	0.0072
Mycobacterium tuberculosis	96121	300	735158	3 (1542486504)	novoalign	16GT	novoalign/16GT	16556	16458	99.4081	0	0	0	98	0.5919	0.4443	0	0.4443	1	0.9941	0.997	0.0059
Mycobacterium tuberculosis	96121	300	735158	3 (1542486504)	novoalign	freebayes	novoalign/freebayes	16556	16464	99.4443	0	0	0	92	0.5557	0.4171	0	0.4171	1	0.9944	0.9972	0.0056
Mycobacterium tuberculosis	96121	300	735158	3 (1542486504)	novoalign	gatk	novoalign/gatk	16556	16533	99.8611	0	0	0	23	0.1389	0.1043	0	0.1043	1	0.9986	0.9993	0.0014
Mycobacterium tuberculosis	96121	300	735158	3 (1542486504)	novoalign	lofreq	novoalign/lofreq	16556	16458	99.4081	0	0	0	98	0.5919	0.4443	0	0.4443	1	0.9941	0.997	0.0059
Mycobacterium tuberculosis	96121	300	735158	3 (1542486504)	novoalign	mpileup	novoalign/mpileup	16556	16460	99.4201	0	0	0	96	0.5799	0.4353	0	0.4353	1	0.9942	0.9971	0.0058
Mycobacterium tuberculosis	96121	300	735158	3 (1542486504)	novoalign	platypus	novoalign/platypus	16556	16425	99.2087	0	0	0	131	0.7913	0.594	0	0.594	1	0.9921	0.996	0.0079
Mycobacterium tuberculosis	96121	300	735158	3 (1542486504)	novoalign	snver	novoalign/snver	16556	16454	99.3839	0	0	0	102	0.6161	0.4625	0	0.4625	1	0.9938	0.9969	0.0062
Mycobacterium tuberculosis	96121	300	735158	3 (1542486504)	novoalign	strelka	novoalign/strelka	16556	16443	99.3175	0	0	0	113	0.6825	0.5124	0	0.5124	1	0.9932	0.9966	0.0068
Mycobacterium tuberculosis	96121	300	735158	3 (1542486504)	novoalign	snvsniffer	novoalign/snvsniffer	16556	16187	97.7712	0	0	0	369	2.2288	1.6731	0	1.6731	1	0.9777	0.9887	0.0223
Mycobacterium tuberculosis	96121	300	735158	3 (1542486504)	novoalign	varscan	novoalign/varscan	16556	16435	99.2691	0	0	0	121	0.7309	0.5486	0	0.5486	1	0.9927	0.9963	0.0073
Mycobacterium tuberculosis	96121	300	735158	3 (1542486504)	snippy	snippy	snippy	16556	16385	98.9671	0	0	0	171	1.0329	0.7753	0	0.7753	1	0.9897	0.9948	0.0103
Mycobacterium tuberculosis	96121	300	735158	3 (1542486504)	stampy	16GT	stampy/16GT	16556	16405	99.0879	0	0	0	151	0.9121	0.6847	0	0.6847	1	0.9909	0.9954	0.0091
Mycobacterium tuberculosis	96121	300	735158	3 (1542486504)	stampy	freebayes	stampy/freebayes	16556	16448	99.3477	0	0	0	108	0.6523	0.4897	0	0.4897	1	0.9935	0.9967	0.0065
Mycobacterium tuberculosis	96121	300	735158	3 (1542486504)	stampy	gatk	stampy/gatk	16556	16530	99.843	0	0	0	26	0.157	0.1179	0	0.1179	1	0.9984	0.9992	0.0016
Mycobacterium tuberculosis	96121	300	735158	3 (1542486504)	stampy	lofreq	stampy/lofreq	16556	16408	99.1061	0	0	0	148	0.8939	0.6711	0	0.6711	1	0.9911	0.9955	0.0089
Mycobacterium tuberculosis	96121	300	735158	3 (1542486504)	stampy	mpileup	stampy/mpileup	16556	16409	99.1121	0	0	0	147	0.8879	0.6665	0	0.6665	1	0.9911	0.9955	0.0089
Mycobacterium tuberculosis	96121	300	735158	3 (1542486504)	stampy	platypus	stampy/platypus	16556	16386	98.9732	0	0	0	170	1.0268	0.7708	0	0.7708	1	0.9897	0.9948	0.0103
Mycobacterium tuberculosis	96121	300	735158	3 (1542486504)	stampy	snver	stampy/snver	16556	16439	99.2933	0	0	0	117	0.7067	0.5305	0	0.5305	1	0.9929	0.9964	0.0071
Mycobacterium tuberculosis	96121	300	735158	3 (1542486504)	stampy	strelka	stampy/strelka	16556	16419	99.1725	0	0	0	137	0.8275	0.6212	0	0.6212	1	0.9917	0.9958	0.0083
Mycobacterium tuberculosis	96121	300	735158	3 (1542486504)	stampy	snvsniffer	stampy/snvsniffer	16556	16144	97.5115	46	46	0.2778	412	2.4885	2.0767	0.2086	1.8681	0.9972	0.9751	0.986	0.0249
Mycobacterium tuberculosis	96121	300	735158	3 (1542486504)	stampy	varscan	stampy/varscan	16556	16417	99.1604	0	0	0	139	0.8396	0.6303	0	0.6303	1	0.9916	0.9958	0.0084
Mycobacterium tuberculosis	BT1	150	1466469	1 (1542477167)	bwa-mem	16GT	bwa-mem/16GT	17083	16793	98.3024	0	0	0	290	1.6976	1.3184	0	1.3184	1	0.983	0.9914	0.017
Mycobacterium tuberculosis	BT1	150	1466469	1 (1542477167)	bwa-mem	freebayes	bwa-mem/freebayes	17083	16849	98.6302	0	0	0	234	1.3698	1.0638	0	1.0638	1	0.9863	0.9931	0.0137
Mycobacterium tuberculosis	BT1	150	1466469	1 (1542477167)	bwa-mem	gatk	bwa-mem/gatk	17083	16941	99.1688	0	0	0	142	0.8312	0.6455	0	0.6455	1	0.9917	0.9958	0.0083
Mycobacterium tuberculosis	BT1	150	1466469	1 (1542477167)	bwa-mem	lofreq	bwa-mem/lofreq	17083	16804	98.3668	0	0	0	279	1.6332	1.2684	0	1.2684	1	0.9837	0.9918	0.0163
Mycobacterium tuberculosis	BT1	150	1466469	1 (1542477167)	bwa-mem	mpileup	bwa-mem/mpileup	17083	16801	98.3492	0	0	0	282	1.6508	1.282	0	1.282	1	0.9835	0.9917	0.0165
Mycobacterium tuberculosis	BT1	150	1466469	1 (1542477167)	bwa-mem	platypus	bwa-mem/platypus	17083	16714	97.84	0	0	0	369	2.16	1.6775	0	1.6775	1	0.9784	0.9891	0.0216
Mycobacterium tuberculosis	BT1	150	1466469	1 (1542477167)	bwa-mem	snver	bwa-mem/snver	17083	16827	98.5014	0	0	0	256	1.4986	1.1638	0	1.1638	1	0.985	0.9924	0.015
Mycobacterium tuberculosis	BT1	150	1466469	1 (1542477167)	bwa-mem	strelka	bwa-mem/strelka	17083	16823	98.478	0	0	0	260	1.522	1.182	0	1.182	1	0.9848	0.9923	0.0152
Mycobacterium tuberculosis	BT1	150	1466469	1 (1542477167)	bwa-mem	snvsniffer	bwa-mem/snvsniffer	17083	16570	96.997	137	137	0.802	513	3.003	2.9549	0.6228	2.3321	0.9918	0.97	0.9808	0.03
Mycobacterium tuberculosis	BT1	150	1466469	1 (1542477167)	bwa-mem	varscan	bwa-mem/varscan	17083	16811	98.4078	0	0	0	272	1.5922	1.2365	0	1.2365	1	0.9841	0.992	0.0159
Mycobacterium tuberculosis	BT1	150	1466469	1 (1542477167)	minimap2	16GT	minimap2/16GT	17083	16778	98.2146	0	0	0	305	1.7854	1.3866	0	1.3866	1	0.9821	0.991	0.0179
Mycobacterium tuberculosis	BT1	150	1466469	1 (1542477167)	minimap2	freebayes	minimap2/freebayes	17083	16856	98.6712	0	0	0	227	1.3288	1.032	0	1.032	1	0.9867	0.9933	0.0133
Mycobacterium tuberculosis	BT1	150	1466469	1 (1542477167)	minimap2	gatk	minimap2/gatk	17083	16939	99.1571	2	2	0.0117	144	0.8429	0.6637	0.0091	0.6546	0.9999	0.9916	0.9957	0.0084
Mycobacterium tuberculosis	BT1	150	1466469	1 (1542477167)	minimap2	lofreq	minimap2/lofreq	17083	16794	98.3083	0	0	0	289	1.6917	1.3138	0	1.3138	1	0.9831	0.9915	0.0169
Mycobacterium tuberculosis	BT1	150	1466469	1 (1542477167)	minimap2	mpileup	minimap2/mpileup	17083	16792	98.2966	0	0	0	291	1.7034	1.3229	0	1.3229	1	0.983	0.9914	0.017
Mycobacterium tuberculosis	BT1	150	1466469	1 (1542477167)	minimap2	platypus	minimap2/platypus	17083	16756	98.0858	0	0	0	327	1.9142	1.4866	0	1.4866	1	0.9809	0.9904	0.0191
Mycobacterium tuberculosis	BT1	150	1466469	1 (1542477167)	minimap2	snver	minimap2/snver	17083	16824	98.4839	0	0	0	259	1.5161	1.1774	0	1.1774	1	0.9848	0.9923	0.0152
Mycobacterium tuberculosis	BT1	150	1466469	1 (1542477167)	minimap2	strelka	minimap2/strelka	17083	16822	98.4722	0	0	0	261	1.5278	1.1865	0	1.1865	1	0.9847	0.9923	0.0153
Mycobacterium tuberculosis	BT1	150	1466469	1 (1542477167)	minimap2	snvsniffer	minimap2/snvsniffer	17083	16574	97.0204	140	140	0.8195	509	2.9796	2.9504	0.6364	2.3139	0.9916	0.9702	0.9808	0.0298
Mycobacterium tuberculosis	BT1	150	1466469	1 (1542477167)	minimap2	varscan	minimap2/varscan	17083	16820	98.4605	0	0	0	263	1.5395	1.1956	0	1.1956	1	0.9846	0.9922	0.0154
Mycobacterium tuberculosis	BT1	150	1466469	1 (1542477167)	novoalign	16GT	novoalign/16GT	17083	16828	98.5073	0	0	0	255	1.4927	1.1592	0	1.1592	1	0.9851	0.9925	0.0149
Mycobacterium tuberculosis	BT1	150	1466469	1 (1542477167)	novoalign	freebayes	novoalign/freebayes	17083	16842	98.5892	0	0	0	241	1.4108	1.0956	0	1.0956	1	0.9859	0.9929	0.0141
Mycobacterium tuberculosis	BT1	150	1466469	1 (1542477167)	novoalign	gatk	novoalign/gatk	17083	16945	99.1922	0	0	0	138	0.8078	0.6274	0	0.6274	1	0.9919	0.9959	0.0081
Mycobacterium tuberculosis	BT1	150	1466469	1 (1542477167)	novoalign	lofreq	novoalign/lofreq	17083	16828	98.5073	0	0	0	255	1.4927	1.1592	0	1.1592	1	0.9851	0.9925	0.0149
Mycobacterium tuberculosis	BT1	150	1466469	1 (1542477167)	novoalign	mpileup	novoalign/mpileup	17083	16828	98.5073	0	0	0	255	1.4927	1.1592	0	1.1592	1	0.9851	0.9925	0.0149
Mycobacterium tuberculosis	BT1	150	1466469	1 (1542477167)	novoalign	platypus	novoalign/platypus	17083	16814	98.4253	0	0	0	269	1.5747	1.2229	0	1.2229	1	0.9843	0.9921	0.0157
Mycobacterium tuberculosis	BT1	150	1466469	1 (1542477167)	novoalign	snver	novoalign/snver	17083	16823	98.478	0	0	0	260	1.522	1.182	0	1.182	1	0.9848	0.9923	0.0152
Mycobacterium tuberculosis	BT1	150	1466469	1 (1542477167)	novoalign	strelka	novoalign/strelka	17083	16823	98.478	0	0	0	260	1.522	1.182	0	1.182	1	0.9848	0.9923	0.0152
Mycobacterium tuberculosis	BT1	150	1466469	1 (1542477167)	novoalign	snvsniffer	novoalign/snvsniffer	17083	16508	96.6341	0	0	0	575	3.3659	2.614	0	2.614	1	0.9663	0.9829	0.0337
Mycobacterium tuberculosis	BT1	150	1466469	1 (1542477167)	novoalign	varscan	novoalign/varscan	17083	16805	98.3727	0	0	0	278	1.6273	1.2638	0	1.2638	1	0.9837	0.9918	0.0163
Mycobacterium tuberculosis	BT1	150	1466469	1 (1542477167)	snippy	snippy	snippy	17083	16764	98.1326	0	0	0	319	1.8674	1.4502	0	1.4502	1	0.9813	0.9906	0.0187
Mycobacterium tuberculosis	BT1	150	1466469	1 (1542477167)	stampy	16GT	stampy/16GT	17083	16786	98.2614	0	0	0	297	1.7386	1.3502	0	1.3502	1	0.9826	0.9912	0.0174
Mycobacterium tuberculosis	BT1	150	1466469	1 (1542477167)	stampy	freebayes	stampy/freebayes	17083	16827	98.5014	0	0	0	256	1.4986	1.1638	0	1.1638	1	0.985	0.9924	0.015
Mycobacterium tuberculosis	BT1	150	1466469	1 (1542477167)	stampy	gatk	stampy/gatk	17083	16944	99.1863	0	0	0	139	0.8137	0.6319	0	0.6319	1	0.9919	0.9959	0.0081
Mycobacterium tuberculosis	BT1	150	1466469	1 (1542477167)	stampy	lofreq	stampy/lofreq	17083	16792	98.2966	0	0	0	291	1.7034	1.3229	0	1.3229	1	0.983	0.9914	0.017
Mycobacterium tuberculosis	BT1	150	1466469	1 (1542477167)	stampy	mpileup	stampy/mpileup	17083	16791	98.2907	0	0	0	292	1.7093	1.3275	0	1.3275	1	0.9829	0.9914	0.0171
Mycobacterium tuberculosis	BT1	150	1466469	1 (1542477167)	stampy	platypus	stampy/platypus	17083	16757	98.0917	0	0	0	326	1.9083	1.482	0	1.482	1	0.9809	0.9904	0.0191
Mycobacterium tuberculosis	BT1	150	1466469	1 (1542477167)	stampy	snver	stampy/snver	17083	16804	98.3668	0	0	0	279	1.6332	1.2684	0	1.2684	1	0.9837	0.9918	0.0163
Mycobacterium tuberculosis	BT1	150	1466469	1 (1542477167)	stampy	strelka	stampy/strelka	17083	16805	98.3727	0	0	0	278	1.6273	1.2638	0	1.2638	1	0.9837	0.9918	0.0163
Mycobacterium tuberculosis	BT1	150	1466469	1 (1542477167)	stampy	snvsniffer	stampy/snvsniffer	17083	16522	96.716	116	116	0.679	561	3.284	3.0777	0.5273	2.5503	0.993	0.9672	0.9799	0.0328
Mycobacterium tuberculosis	BT1	150	1466469	1 (1542477167)	stampy	varscan	stampy/varscan	17083	16787	98.2673	0	0	0	296	1.7327	1.3456	0	1.3456	1	0.9827	0.9913	0.0173
Mycobacterium tuberculosis	BT1	150	1466469	2 (1542477167)	bwa-mem	16GT	bwa-mem/16GT	17083	16793	98.3024	0	0	0	290	1.6976	1.3184	0	1.3184	1	0.983	0.9914	0.017
Mycobacterium tuberculosis	BT1	150	1466469	2 (1542477167)	bwa-mem	freebayes	bwa-mem/freebayes	17083	16849	98.6302	0	0	0	234	1.3698	1.0638	0	1.0638	1	0.9863	0.9931	0.0137
Mycobacterium tuberculosis	BT1	150	1466469	2 (1542477167)	bwa-mem	gatk	bwa-mem/gatk	17083	16941	99.1688	0	0	0	142	0.8312	0.6455	0	0.6455	1	0.9917	0.9958	0.0083
Mycobacterium tuberculosis	BT1	150	1466469	2 (1542477167)	bwa-mem	lofreq	bwa-mem/lofreq	17083	16804	98.3668	0	0	0	279	1.6332	1.2684	0	1.2684	1	0.9837	0.9918	0.0163
Mycobacterium tuberculosis	BT1	150	1466469	2 (1542477167)	bwa-mem	mpileup	bwa-mem/mpileup	17083	16801	98.3492	0	0	0	282	1.6508	1.282	0	1.282	1	0.9835	0.9917	0.0165
Mycobacterium tuberculosis	BT1	150	1466469	2 (1542477167)	bwa-mem	platypus	bwa-mem/platypus	17083	16714	97.84	0	0	0	369	2.16	1.6775	0	1.6775	1	0.9784	0.9891	0.0216
Mycobacterium tuberculosis	BT1	150	1466469	2 (1542477167)	bwa-mem	snver	bwa-mem/snver	17083	16827	98.5014	0	0	0	256	1.4986	1.1638	0	1.1638	1	0.985	0.9924	0.015
Mycobacterium tuberculosis	BT1	150	1466469	2 (1542477167)	bwa-mem	strelka	bwa-mem/strelka	17083	16823	98.478	0	0	0	260	1.522	1.182	0	1.182	1	0.9848	0.9923	0.0152
Mycobacterium tuberculosis	BT1	150	1466469	2 (1542477167)	bwa-mem	snvsniffer	bwa-mem/snvsniffer	17083	16570	96.997	137	137	0.802	513	3.003	2.9549	0.6228	2.3321	0.9918	0.97	0.9808	0.03
Mycobacterium tuberculosis	BT1	150	1466469	2 (1542477167)	bwa-mem	varscan	bwa-mem/varscan	17083	16811	98.4078	0	0	0	272	1.5922	1.2365	0	1.2365	1	0.9841	0.992	0.0159
Mycobacterium tuberculosis	BT1	150	1466469	2 (1542477167)	minimap2	16GT	minimap2/16GT	17083	16778	98.2146	0	0	0	305	1.7854	1.3866	0	1.3866	1	0.9821	0.991	0.0179
Mycobacterium tuberculosis	BT1	150	1466469	2 (1542477167)	minimap2	freebayes	minimap2/freebayes	17083	16856	98.6712	0	0	0	227	1.3288	1.032	0	1.032	1	0.9867	0.9933	0.0133
Mycobacterium tuberculosis	BT1	150	1466469	2 (1542477167)	minimap2	gatk	minimap2/gatk	17083	16939	99.1571	2	2	0.0117	144	0.8429	0.6637	0.0091	0.6546	0.9999	0.9916	0.9957	0.0084
Mycobacterium tuberculosis	BT1	150	1466469	2 (1542477167)	minimap2	lofreq	minimap2/lofreq	17083	16794	98.3083	0	0	0	289	1.6917	1.3138	0	1.3138	1	0.9831	0.9915	0.0169
Mycobacterium tuberculosis	BT1	150	1466469	2 (1542477167)	minimap2	mpileup	minimap2/mpileup	17083	16792	98.2966	0	0	0	291	1.7034	1.3229	0	1.3229	1	0.983	0.9914	0.017
Mycobacterium tuberculosis	BT1	150	1466469	2 (1542477167)	minimap2	platypus	minimap2/platypus	17083	16756	98.0858	0	0	0	327	1.9142	1.4866	0	1.4866	1	0.9809	0.9904	0.0191
Mycobacterium tuberculosis	BT1	150	1466469	2 (1542477167)	minimap2	snver	minimap2/snver	17083	16824	98.4839	0	0	0	259	1.5161	1.1774	0	1.1774	1	0.9848	0.9923	0.0152
Mycobacterium tuberculosis	BT1	150	1466469	2 (1542477167)	minimap2	strelka	minimap2/strelka	17083	16822	98.4722	0	0	0	261	1.5278	1.1865	0	1.1865	1	0.9847	0.9923	0.0153
Mycobacterium tuberculosis	BT1	150	1466469	2 (1542477167)	minimap2	snvsniffer	minimap2/snvsniffer	17083	16574	97.0204	140	140	0.8195	509	2.9796	2.9504	0.6364	2.3139	0.9916	0.9702	0.9808	0.0298
Mycobacterium tuberculosis	BT1	150	1466469	2 (1542477167)	minimap2	varscan	minimap2/varscan	17083	16820	98.4605	0	0	0	263	1.5395	1.1956	0	1.1956	1	0.9846	0.9922	0.0154
Mycobacterium tuberculosis	BT1	150	1466469	2 (1542477167)	novoalign	16GT	novoalign/16GT	17083	16828	98.5073	0	0	0	255	1.4927	1.1592	0	1.1592	1	0.9851	0.9925	0.0149
Mycobacterium tuberculosis	BT1	150	1466469	2 (1542477167)	novoalign	freebayes	novoalign/freebayes	17083	16842	98.5892	0	0	0	241	1.4108	1.0956	0	1.0956	1	0.9859	0.9929	0.0141
Mycobacterium tuberculosis	BT1	150	1466469	2 (1542477167)	novoalign	gatk	novoalign/gatk	17083	16945	99.1922	0	0	0	138	0.8078	0.6274	0	0.6274	1	0.9919	0.9959	0.0081
Mycobacterium tuberculosis	BT1	150	1466469	2 (1542477167)	novoalign	lofreq	novoalign/lofreq	17083	16828	98.5073	0	0	0	255	1.4927	1.1592	0	1.1592	1	0.9851	0.9925	0.0149
Mycobacterium tuberculosis	BT1	150	1466469	2 (1542477167)	novoalign	mpileup	novoalign/mpileup	17083	16828	98.5073	0	0	0	255	1.4927	1.1592	0	1.1592	1	0.9851	0.9925	0.0149
Mycobacterium tuberculosis	BT1	150	1466469	2 (1542477167)	novoalign	platypus	novoalign/platypus	17083	16814	98.4253	0	0	0	269	1.5747	1.2229	0	1.2229	1	0.9843	0.9921	0.0157
Mycobacterium tuberculosis	BT1	150	1466469	2 (1542477167)	novoalign	snver	novoalign/snver	17083	16823	98.478	0	0	0	260	1.522	1.182	0	1.182	1	0.9848	0.9923	0.0152
Mycobacterium tuberculosis	BT1	150	1466469	2 (1542477167)	novoalign	strelka	novoalign/strelka	17083	16823	98.478	0	0	0	260	1.522	1.182	0	1.182	1	0.9848	0.9923	0.0152
Mycobacterium tuberculosis	BT1	150	1466469	2 (1542477167)	novoalign	snvsniffer	novoalign/snvsniffer	17083	16508	96.6341	0	0	0	575	3.3659	2.614	0	2.614	1	0.9663	0.9829	0.0337
Mycobacterium tuberculosis	BT1	150	1466469	2 (1542477167)	novoalign	varscan	novoalign/varscan	17083	16805	98.3727	0	0	0	278	1.6273	1.2638	0	1.2638	1	0.9837	0.9918	0.0163
Mycobacterium tuberculosis	BT1	150	1466469	2 (1542477167)	snippy	snippy	snippy	17083	16764	98.1326	0	0	0	319	1.8674	1.4502	0	1.4502	1	0.9813	0.9906	0.0187
Mycobacterium tuberculosis	BT1	150	1466469	2 (1542477167)	stampy	16GT	stampy/16GT	17083	16786	98.2614	0	0	0	297	1.7386	1.3502	0	1.3502	1	0.9826	0.9912	0.0174
Mycobacterium tuberculosis	BT1	150	1466469	2 (1542477167)	stampy	freebayes	stampy/freebayes	17083	16827	98.5014	0	0	0	256	1.4986	1.1638	0	1.1638	1	0.985	0.9924	0.015
Mycobacterium tuberculosis	BT1	150	1466469	2 (1542477167)	stampy	gatk	stampy/gatk	17083	16945	99.1922	0	0	0	138	0.8078	0.6274	0	0.6274	1	0.9919	0.9959	0.0081
Mycobacterium tuberculosis	BT1	150	1466469	2 (1542477167)	stampy	lofreq	stampy/lofreq	17083	16792	98.2966	0	0	0	291	1.7034	1.3229	0	1.3229	1	0.983	0.9914	0.017
Mycobacterium tuberculosis	BT1	150	1466469	2 (1542477167)	stampy	mpileup	stampy/mpileup	17083	16791	98.2907	0	0	0	292	1.7093	1.3275	0	1.3275	1	0.9829	0.9914	0.0171
Mycobacterium tuberculosis	BT1	150	1466469	2 (1542477167)	stampy	platypus	stampy/platypus	17083	16758	98.0975	0	0	0	325	1.9025	1.4775	0	1.4775	1	0.981	0.9904	0.019
Mycobacterium tuberculosis	BT1	150	1466469	2 (1542477167)	stampy	snver	stampy/snver	17083	16806	98.3785	0	0	0	277	1.6215	1.2593	0	1.2593	1	0.9838	0.9918	0.0162
Mycobacterium tuberculosis	BT1	150	1466469	2 (1542477167)	stampy	strelka	stampy/strelka	17083	16804	98.3668	0	0	0	279	1.6332	1.2684	0	1.2684	1	0.9837	0.9918	0.0163
Mycobacterium tuberculosis	BT1	150	1466469	2 (1542477167)	stampy	snvsniffer	stampy/snvsniffer	17083	16522	96.716	116	116	0.679	561	3.284	3.0777	0.5273	2.5503	0.993	0.9672	0.9799	0.0328
Mycobacterium tuberculosis	BT1	150	1466469	2 (1542477167)	stampy	varscan	stampy/varscan	17083	16787	98.2673	0	0	0	296	1.7327	1.3456	0	1.3456	1	0.9827	0.9913	0.0173
Mycobacterium tuberculosis	BT1	150	1466469	3 (1542477599)	bwa-mem	16GT	bwa-mem/16GT	17083	16784	98.2497	0	0	0	299	1.7503	1.3593	0	1.3593	1	0.9825	0.9912	0.0175
Mycobacterium tuberculosis	BT1	150	1466469	3 (1542477599)	bwa-mem	freebayes	bwa-mem/freebayes	17083	16846	98.6127	0	0	0	237	1.3873	1.0774	0	1.0774	1	0.9861	0.993	0.0139
Mycobacterium tuberculosis	BT1	150	1466469	3 (1542477599)	bwa-mem	gatk	bwa-mem/gatk	17083	16947	99.2039	0	0	0	136	0.7961	0.6183	0	0.6183	1	0.992	0.996	0.008
Mycobacterium tuberculosis	BT1	150	1466469	3 (1542477599)	bwa-mem	lofreq	bwa-mem/lofreq	17083	16792	98.2966	0	0	0	291	1.7034	1.3229	0	1.3229	1	0.983	0.9914	0.017
Mycobacterium tuberculosis	BT1	150	1466469	3 (1542477599)	bwa-mem	mpileup	bwa-mem/mpileup	17083	16789	98.279	0	0	0	294	1.721	1.3365	0	1.3365	1	0.9828	0.9913	0.0172
Mycobacterium tuberculosis	BT1	150	1466469	3 (1542477599)	bwa-mem	platypus	bwa-mem/platypus	17083	16713	97.8341	0	0	0	370	2.1659	1.682	0	1.682	1	0.9783	0.989	0.0217
Mycobacterium tuberculosis	BT1	150	1466469	3 (1542477599)	bwa-mem	snver	bwa-mem/snver	17083	16827	98.5014	0	0	0	256	1.4986	1.1638	0	1.1638	1	0.985	0.9924	0.015
Mycobacterium tuberculosis	BT1	150	1466469	3 (1542477599)	bwa-mem	strelka	bwa-mem/strelka	17083	16822	98.4722	0	0	0	261	1.5278	1.1865	0	1.1865	1	0.9847	0.9923	0.0153
Mycobacterium tuberculosis	BT1	150	1466469	3 (1542477599)	bwa-mem	snvsniffer	bwa-mem/snvsniffer	17083	16567	96.9795	136	136	0.7961	516	3.0205	2.964	0.6183	2.3458	0.9919	0.9698	0.9807	0.0302
Mycobacterium tuberculosis	BT1	150	1466469	3 (1542477599)	bwa-mem	varscan	bwa-mem/varscan	17083	16815	98.4312	0	0	0	268	1.5688	1.2183	0	1.2183	1	0.9843	0.9921	0.0157
Mycobacterium tuberculosis	BT1	150	1466469	3 (1542477599)	minimap2	16GT	minimap2/16GT	17083	16787	98.2673	0	0	0	296	1.7327	1.3456	0	1.3456	1	0.9827	0.9913	0.0173
Mycobacterium tuberculosis	BT1	150	1466469	3 (1542477599)	minimap2	freebayes	minimap2/freebayes	17083	16847	98.6185	0	0	0	236	1.3815	1.0729	0	1.0729	1	0.9862	0.9931	0.0138
Mycobacterium tuberculosis	BT1	150	1466469	3 (1542477599)	minimap2	gatk	minimap2/gatk	17083	16946	99.198	0	0	0	137	0.802	0.6228	0	0.6228	1	0.992	0.996	0.008
Mycobacterium tuberculosis	BT1	150	1466469	3 (1542477599)	minimap2	lofreq	minimap2/lofreq	17083	16796	98.32	0	0	0	287	1.68	1.3047	0	1.3047	1	0.9832	0.9915	0.0168
Mycobacterium tuberculosis	BT1	150	1466469	3 (1542477599)	minimap2	mpileup	minimap2/mpileup	17083	16792	98.2966	0	0	0	291	1.7034	1.3229	0	1.3229	1	0.983	0.9914	0.017
Mycobacterium tuberculosis	BT1	150	1466469	3 (1542477599)	minimap2	platypus	minimap2/platypus	17083	16747	98.0331	0	0	0	336	1.9669	1.5275	0	1.5275	1	0.9803	0.9901	0.0197
Mycobacterium tuberculosis	BT1	150	1466469	3 (1542477599)	minimap2	snver	minimap2/snver	17083	16828	98.5073	0	0	0	255	1.4927	1.1592	0	1.1592	1	0.9851	0.9925	0.0149
Mycobacterium tuberculosis	BT1	150	1466469	3 (1542477599)	minimap2	strelka	minimap2/strelka	17083	16822	98.4722	0	0	0	261	1.5278	1.1865	0	1.1865	1	0.9847	0.9923	0.0153
Mycobacterium tuberculosis	BT1	150	1466469	3 (1542477599)	minimap2	snvsniffer	minimap2/snvsniffer	17083	16573	97.0146	143	143	0.8371	510	2.9854	2.9686	0.6501	2.3185	0.9914	0.9701	0.9806	0.0299
Mycobacterium tuberculosis	BT1	150	1466469	3 (1542477599)	minimap2	varscan	minimap2/varscan	17083	16818	98.4488	0	0	0	265	1.5512	1.2047	0	1.2047	1	0.9845	0.9922	0.0155
Mycobacterium tuberculosis	BT1	150	1466469	3 (1542477599)	novoalign	16GT	novoalign/16GT	17083	16827	98.5014	0	0	0	256	1.4986	1.1638	0	1.1638	1	0.985	0.9924	0.015
Mycobacterium tuberculosis	BT1	150	1466469	3 (1542477599)	novoalign	freebayes	novoalign/freebayes	17083	16841	98.5834	0	0	0	242	1.4166	1.1001	0	1.1001	1	0.9858	0.9928	0.0142
Mycobacterium tuberculosis	BT1	150	1466469	3 (1542477599)	novoalign	gatk	novoalign/gatk	17083	16949	99.2156	0	0	0	134	0.7844	0.6092	0	0.6092	1	0.9922	0.9961	0.0078
Mycobacterium tuberculosis	BT1	150	1466469	3 (1542477599)	novoalign	lofreq	novoalign/lofreq	17083	16827	98.5014	0	0	0	256	1.4986	1.1638	0	1.1638	1	0.985	0.9924	0.015
Mycobacterium tuberculosis	BT1	150	1466469	3 (1542477599)	novoalign	mpileup	novoalign/mpileup	17083	16826	98.4956	0	0	0	257	1.5044	1.1683	0	1.1683	1	0.985	0.9924	0.015
Mycobacterium tuberculosis	BT1	150	1466469	3 (1542477599)	novoalign	platypus	novoalign/platypus	17083	16813	98.4195	0	0	0	270	1.5805	1.2274	0	1.2274	1	0.9842	0.992	0.0158
Mycobacterium tuberculosis	BT1	150	1466469	3 (1542477599)	novoalign	snver	novoalign/snver	17083	16825	98.4897	0	0	0	258	1.5103	1.1729	0	1.1729	1	0.9849	0.9924	0.0151
Mycobacterium tuberculosis	BT1	150	1466469	3 (1542477599)	novoalign	strelka	novoalign/strelka	17083	16822	98.4722	0	0	0	261	1.5278	1.1865	0	1.1865	1	0.9847	0.9923	0.0153
Mycobacterium tuberculosis	BT1	150	1466469	3 (1542477599)	novoalign	snvsniffer	novoalign/snvsniffer	17083	16510	96.6458	0	0	0	573	3.3542	2.6049	0	2.6049	1	0.9665	0.983	0.0335
Mycobacterium tuberculosis	BT1	150	1466469	3 (1542477599)	novoalign	varscan	novoalign/varscan	17083	16810	98.4019	0	0	0	273	1.5981	1.2411	0	1.2411	1	0.984	0.9919	0.016
Mycobacterium tuberculosis	BT1	150	1466469	3 (1542477599)	snippy	snippy	snippy	17083	16766	98.1444	0	0	0	317	1.8556	1.4411	0	1.4411	1	0.9814	0.9906	0.0186
Mycobacterium tuberculosis	BT1	150	1466469	3 (1542477599)	stampy	16GT	stampy/16GT	17083	16791	98.2907	0	0	0	292	1.7093	1.3275	0	1.3275	1	0.9829	0.9914	0.0171
Mycobacterium tuberculosis	BT1	150	1466469	3 (1542477599)	stampy	freebayes	stampy/freebayes	17083	16840	98.5775	0	0	0	243	1.4225	1.1047	0	1.1047	1	0.9858	0.9928	0.0142
Mycobacterium tuberculosis	BT1	150	1466469	3 (1542477599)	stampy	gatk	stampy/gatk	17083	16949	99.2156	0	0	0	134	0.7844	0.6092	0	0.6092	1	0.9922	0.9961	0.0078
Mycobacterium tuberculosis	BT1	150	1466469	3 (1542477599)	stampy	lofreq	stampy/lofreq	17083	16800	98.3434	0	0	0	283	1.6566	1.2865	0	1.2865	1	0.9834	0.9916	0.0166
Mycobacterium tuberculosis	BT1	150	1466469	3 (1542477599)	stampy	mpileup	stampy/mpileup	17083	16800	98.3434	0	0	0	283	1.6566	1.2865	0	1.2865	1	0.9834	0.9916	0.0166
Mycobacterium tuberculosis	BT1	150	1466469	3 (1542477599)	stampy	platypus	stampy/platypus	17083	16756	98.0858	0	0	0	327	1.9142	1.4866	0	1.4866	1	0.9809	0.9904	0.0191
Mycobacterium tuberculosis	BT1	150	1466469	3 (1542477599)	stampy	snver	stampy/snver	17083	16807	98.3844	0	0	0	276	1.6156	1.2547	0	1.2547	1	0.9838	0.9918	0.0162
Mycobacterium tuberculosis	BT1	150	1466469	3 (1542477599)	stampy	strelka	stampy/strelka	17083	16807	98.3844	0	0	0	276	1.6156	1.2547	0	1.2547	1	0.9838	0.9918	0.0162
Mycobacterium tuberculosis	BT1	150	1466469	3 (1542477599)	stampy	snvsniffer	stampy/snvsniffer	17083	16500	96.5873	113	113	0.6615	583	3.4127	3.1641	0.5137	2.6504	0.9932	0.9659	0.9794	0.0341
Mycobacterium tuberculosis	BT1	150	1466469	3 (1542477599)	stampy	varscan	stampy/varscan	17083	16798	98.3317	0	0	0	285	1.6683	1.2956	0	1.2956	1	0.9833	0.9916	0.0167
Mycobacterium tuberculosis	BT1	300	733235	1 (1542478214)	bwa-mem	16GT	bwa-mem/16GT	17083	16900	98.9288	0	0	0	183	1.0712	0.8319	0	0.8319	1	0.9893	0.9946	0.0107
Mycobacterium tuberculosis	BT1	300	733235	1 (1542478214)	bwa-mem	freebayes	bwa-mem/freebayes	17083	16956	99.2566	0	0	0	127	0.7434	0.5774	0	0.5774	1	0.9926	0.9963	0.0074
Mycobacterium tuberculosis	BT1	300	733235	1 (1542478214)	bwa-mem	gatk	bwa-mem/gatk	17083	17050	99.8068	0	0	0	33	0.1932	0.15	0	0.15	1	0.9981	0.999	0.0019
Mycobacterium tuberculosis	BT1	300	733235	1 (1542478214)	bwa-mem	lofreq	bwa-mem/lofreq	17083	16900	98.9288	0	0	0	183	1.0712	0.8319	0	0.8319	1	0.9893	0.9946	0.0107
Mycobacterium tuberculosis	BT1	300	733235	1 (1542478214)	bwa-mem	mpileup	bwa-mem/mpileup	17083	16900	98.9288	0	0	0	183	1.0712	0.8319	0	0.8319	1	0.9893	0.9946	0.0107
Mycobacterium tuberculosis	BT1	300	733235	1 (1542478214)	bwa-mem	platypus	bwa-mem/platypus	17083	16839	98.5717	0	0	0	244	1.4283	1.1092	0	1.1092	1	0.9857	0.9928	0.0143
Mycobacterium tuberculosis	BT1	300	733235	1 (1542478214)	bwa-mem	snver	bwa-mem/snver	17083	16945	99.1922	0	0	0	138	0.8078	0.6274	0	0.6274	1	0.9919	0.9959	0.0081
Mycobacterium tuberculosis	BT1	300	733235	1 (1542478214)	bwa-mem	strelka	bwa-mem/strelka	17083	16926	99.081	0	0	0	157	0.919	0.7137	0	0.7137	1	0.9908	0.9954	0.0092
Mycobacterium tuberculosis	BT1	300	733235	1 (1542478214)	bwa-mem	snvsniffer	bwa-mem/snvsniffer	17083	16650	97.4653	52	52	0.3044	433	2.5347	2.2048	0.2364	1.9684	0.9969	0.9747	0.9857	0.0253
Mycobacterium tuberculosis	BT1	300	733235	1 (1542478214)	bwa-mem	varscan	bwa-mem/varscan	17083	16922	99.0575	0	0	0	161	0.9425	0.7319	0	0.7319	1	0.9906	0.9953	0.0094
Mycobacterium tuberculosis	BT1	300	733235	1 (1542478214)	minimap2	16GT	minimap2/16GT	17083	16883	98.8292	0	0	0	200	1.1708	0.9092	0	0.9092	1	0.9883	0.9941	0.0117
Mycobacterium tuberculosis	BT1	300	733235	1 (1542478214)	minimap2	freebayes	minimap2/freebayes	17083	16957	99.2624	0	0	0	126	0.7376	0.5728	0	0.5728	1	0.9926	0.9963	0.0074
Mycobacterium tuberculosis	BT1	300	733235	1 (1542478214)	minimap2	gatk	minimap2/gatk	17083	17049	99.801	0	0	0	34	0.199	0.1546	0	0.1546	1	0.998	0.999	0.002
Mycobacterium tuberculosis	BT1	300	733235	1 (1542478214)	minimap2	lofreq	minimap2/lofreq	17083	16899	98.9229	0	0	0	184	1.0771	0.8365	0	0.8365	1	0.9892	0.9946	0.0108
Mycobacterium tuberculosis	BT1	300	733235	1 (1542478214)	minimap2	mpileup	minimap2/mpileup	17083	16899	98.9229	0	0	0	184	1.0771	0.8365	0	0.8365	1	0.9892	0.9946	0.0108
Mycobacterium tuberculosis	BT1	300	733235	1 (1542478214)	minimap2	platypus	minimap2/platypus	17083	16877	98.7941	0	0	0	206	1.2059	0.9365	0	0.9365	1	0.9879	0.9939	0.0121
Mycobacterium tuberculosis	BT1	300	733235	1 (1542478214)	minimap2	snver	minimap2/snver	17083	16937	99.1453	0	0	0	146	0.8547	0.6637	0	0.6637	1	0.9915	0.9957	0.0085
Mycobacterium tuberculosis	BT1	300	733235	1 (1542478214)	minimap2	strelka	minimap2/strelka	17083	16919	99.04	0	0	0	164	0.96	0.7456	0	0.7456	1	0.9904	0.9952	0.0096
Mycobacterium tuberculosis	BT1	300	733235	1 (1542478214)	minimap2	snvsniffer	minimap2/snvsniffer	17083	16649	97.4595	53	53	0.3102	434	2.5405	2.2139	0.2409	1.973	0.9968	0.9746	0.9856	0.0254
Mycobacterium tuberculosis	BT1	300	733235	1 (1542478214)	minimap2	varscan	minimap2/varscan	17083	16920	99.0458	0	0	0	163	0.9542	0.741	0	0.741	1	0.9905	0.9952	0.0095
Mycobacterium tuberculosis	BT1	300	733235	1 (1542478214)	novoalign	16GT	novoalign/16GT	17083	16945	99.1922	0	0	0	138	0.8078	0.6274	0	0.6274	1	0.9919	0.9959	0.0081
Mycobacterium tuberculosis	BT1	300	733235	1 (1542478214)	novoalign	freebayes	novoalign/freebayes	17083	16952	99.2332	0	0	0	131	0.7668	0.5955	0	0.5955	1	0.9923	0.9961	0.0077
Mycobacterium tuberculosis	BT1	300	733235	1 (1542478214)	novoalign	gatk	novoalign/gatk	17083	17050	99.8068	0	0	0	33	0.1932	0.15	0	0.15	1	0.9981	0.999	0.0019
Mycobacterium tuberculosis	BT1	300	733235	1 (1542478214)	novoalign	lofreq	novoalign/lofreq	17083	16945	99.1922	0	0	0	138	0.8078	0.6274	0	0.6274	1	0.9919	0.9959	0.0081
Mycobacterium tuberculosis	BT1	300	733235	1 (1542478214)	novoalign	mpileup	novoalign/mpileup	17083	16944	99.1863	0	0	0	139	0.8137	0.6319	0	0.6319	1	0.9919	0.9959	0.0081
Mycobacterium tuberculosis	BT1	300	733235	1 (1542478214)	novoalign	platypus	novoalign/platypus	17083	16916	99.0224	0	0	0	167	0.9776	0.7592	0	0.7592	1	0.9902	0.9951	0.0098
Mycobacterium tuberculosis	BT1	300	733235	1 (1542478214)	novoalign	snver	novoalign/snver	17083	16945	99.1922	0	0	0	138	0.8078	0.6274	0	0.6274	1	0.9919	0.9959	0.0081
Mycobacterium tuberculosis	BT1	300	733235	1 (1542478214)	novoalign	strelka	novoalign/strelka	17083	16929	99.0985	0	0	0	154	0.9015	0.7001	0	0.7001	1	0.991	0.9955	0.009
Mycobacterium tuberculosis	BT1	300	733235	1 (1542478214)	novoalign	snvsniffer	novoalign/snvsniffer	17083	16647	97.4478	0	0	0	436	2.5522	1.9821	0	1.9821	1	0.9745	0.9871	0.0255
Mycobacterium tuberculosis	BT1	300	733235	1 (1542478214)	novoalign	varscan	novoalign/varscan	17083	16921	99.0517	0	0	0	162	0.9483	0.7365	0	0.7365	1	0.9905	0.9952	0.0095
Mycobacterium tuberculosis	BT1	300	733235	1 (1542478214)	snippy	snippy	snippy	17083	16903	98.9463	0	0	0	180	1.0537	0.8183	0	0.8183	1	0.9895	0.9947	0.0105
Mycobacterium tuberculosis	BT1	300	733235	1 (1542478214)	stampy	16GT	stampy/16GT	17083	16931	99.1102	0	0	0	152	0.8898	0.691	0	0.691	1	0.9911	0.9955	0.0089
Mycobacterium tuberculosis	BT1	300	733235	1 (1542478214)	stampy	freebayes	stampy/freebayes	17083	16945	99.1922	0	0	0	138	0.8078	0.6274	0	0.6274	1	0.9919	0.9959	0.0081
Mycobacterium tuberculosis	BT1	300	733235	1 (1542478214)	stampy	gatk	stampy/gatk	17083	17047	99.7893	0	0	0	36	0.2107	0.1637	0	0.1637	1	0.9979	0.9989	0.0021
Mycobacterium tuberculosis	BT1	300	733235	1 (1542478214)	stampy	lofreq	stampy/lofreq	17083	16916	99.0224	0	0	0	167	0.9776	0.7592	0	0.7592	1	0.9902	0.9951	0.0098
Mycobacterium tuberculosis	BT1	300	733235	1 (1542478214)	stampy	mpileup	stampy/mpileup	17083	16912	98.999	0	0	0	171	1.001	0.7774	0	0.7774	1	0.99	0.995	0.01
Mycobacterium tuberculosis	BT1	300	733235	1 (1542478214)	stampy	platypus	stampy/platypus	17083	16889	98.8644	0	0	0	194	1.1356	0.8819	0	0.8819	1	0.9886	0.9943	0.0114
Mycobacterium tuberculosis	BT1	300	733235	1 (1542478214)	stampy	snver	stampy/snver	17083	16925	99.0751	0	0	0	158	0.9249	0.7183	0	0.7183	1	0.9908	0.9954	0.0092
Mycobacterium tuberculosis	BT1	300	733235	1 (1542478214)	stampy	strelka	stampy/strelka	17083	16909	98.9814	0	0	0	174	1.0186	0.791	0	0.791	1	0.9898	0.9949	0.0102
Mycobacterium tuberculosis	BT1	300	733235	1 (1542478214)	stampy	snvsniffer	stampy/snvsniffer	17083	16599	97.1668	54	54	0.3161	484	2.8332	2.4458	0.2455	2.2003	0.9968	0.9717	0.9841	0.0283
Mycobacterium tuberculosis	BT1	300	733235	1 (1542478214)	stampy	varscan	stampy/varscan	17083	16906	98.9639	0	0	0	177	1.0361	0.8047	0	0.8047	1	0.9896	0.9948	0.0104
Mycobacterium tuberculosis	BT1	300	733235	2 (1542478214)	bwa-mem	16GT	bwa-mem/16GT	17083	16900	98.9288	0	0	0	183	1.0712	0.8319	0	0.8319	1	0.9893	0.9946	0.0107
Mycobacterium tuberculosis	BT1	300	733235	2 (1542478214)	bwa-mem	freebayes	bwa-mem/freebayes	17083	16956	99.2566	0	0	0	127	0.7434	0.5774	0	0.5774	1	0.9926	0.9963	0.0074
Mycobacterium tuberculosis	BT1	300	733235	2 (1542478214)	bwa-mem	gatk	bwa-mem/gatk	17083	17050	99.8068	0	0	0	33	0.1932	0.15	0	0.15	1	0.9981	0.999	0.0019
Mycobacterium tuberculosis	BT1	300	733235	2 (1542478214)	bwa-mem	lofreq	bwa-mem/lofreq	17083	16900	98.9288	0	0	0	183	1.0712	0.8319	0	0.8319	1	0.9893	0.9946	0.0107
Mycobacterium tuberculosis	BT1	300	733235	2 (1542478214)	bwa-mem	mpileup	bwa-mem/mpileup	17083	16900	98.9288	0	0	0	183	1.0712	0.8319	0	0.8319	1	0.9893	0.9946	0.0107
Mycobacterium tuberculosis	BT1	300	733235	2 (1542478214)	bwa-mem	platypus	bwa-mem/platypus	17083	16839	98.5717	0	0	0	244	1.4283	1.1092	0	1.1092	1	0.9857	0.9928	0.0143
Mycobacterium tuberculosis	BT1	300	733235	2 (1542478214)	bwa-mem	snver	bwa-mem/snver	17083	16945	99.1922	0	0	0	138	0.8078	0.6274	0	0.6274	1	0.9919	0.9959	0.0081
Mycobacterium tuberculosis	BT1	300	733235	2 (1542478214)	bwa-mem	strelka	bwa-mem/strelka	17083	16926	99.081	0	0	0	157	0.919	0.7137	0	0.7137	1	0.9908	0.9954	0.0092
Mycobacterium tuberculosis	BT1	300	733235	2 (1542478214)	bwa-mem	snvsniffer	bwa-mem/snvsniffer	17083	16650	97.4653	52	52	0.3044	433	2.5347	2.2048	0.2364	1.9684	0.9969	0.9747	0.9857	0.0253
Mycobacterium tuberculosis	BT1	300	733235	2 (1542478214)	bwa-mem	varscan	bwa-mem/varscan	17083	16922	99.0575	0	0	0	161	0.9425	0.7319	0	0.7319	1	0.9906	0.9953	0.0094
Mycobacterium tuberculosis	BT1	300	733235	2 (1542478214)	minimap2	16GT	minimap2/16GT	17083	16883	98.8292	0	0	0	200	1.1708	0.9092	0	0.9092	1	0.9883	0.9941	0.0117
Mycobacterium tuberculosis	BT1	300	733235	2 (1542478214)	minimap2	freebayes	minimap2/freebayes	17083	16957	99.2624	0	0	0	126	0.7376	0.5728	0	0.5728	1	0.9926	0.9963	0.0074
Mycobacterium tuberculosis	BT1	300	733235	2 (1542478214)	minimap2	gatk	minimap2/gatk	17083	17049	99.801	0	0	0	34	0.199	0.1546	0	0.1546	1	0.998	0.999	0.002
Mycobacterium tuberculosis	BT1	300	733235	2 (1542478214)	minimap2	lofreq	minimap2/lofreq	17083	16899	98.9229	0	0	0	184	1.0771	0.8365	0	0.8365	1	0.9892	0.9946	0.0108
Mycobacterium tuberculosis	BT1	300	733235	2 (1542478214)	minimap2	mpileup	minimap2/mpileup	17083	16899	98.9229	0	0	0	184	1.0771	0.8365	0	0.8365	1	0.9892	0.9946	0.0108
Mycobacterium tuberculosis	BT1	300	733235	2 (1542478214)	minimap2	platypus	minimap2/platypus	17083	16877	98.7941	0	0	0	206	1.2059	0.9365	0	0.9365	1	0.9879	0.9939	0.0121
Mycobacterium tuberculosis	BT1	300	733235	2 (1542478214)	minimap2	snver	minimap2/snver	17083	16937	99.1453	0	0	0	146	0.8547	0.6637	0	0.6637	1	0.9915	0.9957	0.0085
Mycobacterium tuberculosis	BT1	300	733235	2 (1542478214)	minimap2	strelka	minimap2/strelka	17083	16919	99.04	0	0	0	164	0.96	0.7456	0	0.7456	1	0.9904	0.9952	0.0096
Mycobacterium tuberculosis	BT1	300	733235	2 (1542478214)	minimap2	snvsniffer	minimap2/snvsniffer	17083	16649	97.4595	53	53	0.3102	434	2.5405	2.2139	0.2409	1.973	0.9968	0.9746	0.9856	0.0254
Mycobacterium tuberculosis	BT1	300	733235	2 (1542478214)	minimap2	varscan	minimap2/varscan	17083	16920	99.0458	0	0	0	163	0.9542	0.741	0	0.741	1	0.9905	0.9952	0.0095
Mycobacterium tuberculosis	BT1	300	733235	2 (1542478214)	novoalign	16GT	novoalign/16GT	17083	16945	99.1922	0	0	0	138	0.8078	0.6274	0	0.6274	1	0.9919	0.9959	0.0081
Mycobacterium tuberculosis	BT1	300	733235	2 (1542478214)	novoalign	freebayes	novoalign/freebayes	17083	16952	99.2332	0	0	0	131	0.7668	0.5955	0	0.5955	1	0.9923	0.9961	0.0077
Mycobacterium tuberculosis	BT1	300	733235	2 (1542478214)	novoalign	gatk	novoalign/gatk	17083	17050	99.8068	0	0	0	33	0.1932	0.15	0	0.15	1	0.9981	0.999	0.0019
Mycobacterium tuberculosis	BT1	300	733235	2 (1542478214)	novoalign	lofreq	novoalign/lofreq	17083	16945	99.1922	0	0	0	138	0.8078	0.6274	0	0.6274	1	0.9919	0.9959	0.0081
Mycobacterium tuberculosis	BT1	300	733235	2 (1542478214)	novoalign	mpileup	novoalign/mpileup	17083	16944	99.1863	0	0	0	139	0.8137	0.6319	0	0.6319	1	0.9919	0.9959	0.0081
Mycobacterium tuberculosis	BT1	300	733235	2 (1542478214)	novoalign	platypus	novoalign/platypus	17083	16916	99.0224	0	0	0	167	0.9776	0.7592	0	0.7592	1	0.9902	0.9951	0.0098
Mycobacterium tuberculosis	BT1	300	733235	2 (1542478214)	novoalign	snver	novoalign/snver	17083	16945	99.1922	0	0	0	138	0.8078	0.6274	0	0.6274	1	0.9919	0.9959	0.0081
Mycobacterium tuberculosis	BT1	300	733235	2 (1542478214)	novoalign	strelka	novoalign/strelka	17083	16929	99.0985	0	0	0	154	0.9015	0.7001	0	0.7001	1	0.991	0.9955	0.009
Mycobacterium tuberculosis	BT1	300	733235	2 (1542478214)	novoalign	snvsniffer	novoalign/snvsniffer	17083	16647	97.4478	0	0	0	436	2.5522	1.9821	0	1.9821	1	0.9745	0.9871	0.0255
Mycobacterium tuberculosis	BT1	300	733235	2 (1542478214)	novoalign	varscan	novoalign/varscan	17083	16921	99.0517	0	0	0	162	0.9483	0.7365	0	0.7365	1	0.9905	0.9952	0.0095
Mycobacterium tuberculosis	BT1	300	733235	2 (1542478214)	snippy	snippy	snippy	17083	16903	98.9463	0	0	0	180	1.0537	0.8183	0	0.8183	1	0.9895	0.9947	0.0105
Mycobacterium tuberculosis	BT1	300	733235	2 (1542478214)	stampy	16GT	stampy/16GT	17083	16933	99.1219	0	0	0	150	0.8781	0.6819	0	0.6819	1	0.9912	0.9956	0.0088
Mycobacterium tuberculosis	BT1	300	733235	2 (1542478214)	stampy	freebayes	stampy/freebayes	17083	16946	99.198	0	0	0	137	0.802	0.6228	0	0.6228	1	0.992	0.996	0.008
Mycobacterium tuberculosis	BT1	300	733235	2 (1542478214)	stampy	gatk	stampy/gatk	17083	17047	99.7893	0	0	0	36	0.2107	0.1637	0	0.1637	1	0.9979	0.9989	0.0021
Mycobacterium tuberculosis	BT1	300	733235	2 (1542478214)	stampy	lofreq	stampy/lofreq	17083	16917	99.0283	0	0	0	166	0.9717	0.7546	0	0.7546	1	0.9903	0.9951	0.0097
Mycobacterium tuberculosis	BT1	300	733235	2 (1542478214)	stampy	mpileup	stampy/mpileup	17083	16912	98.999	0	0	0	171	1.001	0.7774	0	0.7774	1	0.99	0.995	0.01
Mycobacterium tuberculosis	BT1	300	733235	2 (1542478214)	stampy	platypus	stampy/platypus	17083	16890	98.8702	0	0	0	193	1.1298	0.8774	0	0.8774	1	0.9887	0.9943	0.0113
Mycobacterium tuberculosis	BT1	300	733235	2 (1542478214)	stampy	snver	stampy/snver	17083	16925	99.0751	0	0	0	158	0.9249	0.7183	0	0.7183	1	0.9908	0.9954	0.0092
Mycobacterium tuberculosis	BT1	300	733235	2 (1542478214)	stampy	strelka	stampy/strelka	17083	16908	98.9756	0	0	0	175	1.0244	0.7956	0	0.7956	1	0.9898	0.9949	0.0102
Mycobacterium tuberculosis	BT1	300	733235	2 (1542478214)	stampy	snvsniffer	stampy/snvsniffer	17083	16598	97.1609	54	54	0.3161	485	2.8391	2.4503	0.2455	2.2048	0.9968	0.9716	0.984	0.0284
Mycobacterium tuberculosis	BT1	300	733235	2 (1542478214)	stampy	varscan	stampy/varscan	17083	16907	98.9697	0	0	0	176	1.0303	0.8001	0	0.8001	1	0.9897	0.9948	0.0103
Mycobacterium tuberculosis	BT1	300	733235	3 (1542478214)	bwa-mem	16GT	bwa-mem/16GT	17083	16900	98.9288	0	0	0	183	1.0712	0.8319	0	0.8319	1	0.9893	0.9946	0.0107
Mycobacterium tuberculosis	BT1	300	733235	3 (1542478214)	bwa-mem	freebayes	bwa-mem/freebayes	17083	16956	99.2566	0	0	0	127	0.7434	0.5774	0	0.5774	1	0.9926	0.9963	0.0074
Mycobacterium tuberculosis	BT1	300	733235	3 (1542478214)	bwa-mem	gatk	bwa-mem/gatk	17083	17050	99.8068	0	0	0	33	0.1932	0.15	0	0.15	1	0.9981	0.999	0.0019
Mycobacterium tuberculosis	BT1	300	733235	3 (1542478214)	bwa-mem	lofreq	bwa-mem/lofreq	17083	16900	98.9288	0	0	0	183	1.0712	0.8319	0	0.8319	1	0.9893	0.9946	0.0107
Mycobacterium tuberculosis	BT1	300	733235	3 (1542478214)	bwa-mem	mpileup	bwa-mem/mpileup	17083	16900	98.9288	0	0	0	183	1.0712	0.8319	0	0.8319	1	0.9893	0.9946	0.0107
Mycobacterium tuberculosis	BT1	300	733235	3 (1542478214)	bwa-mem	platypus	bwa-mem/platypus	17083	16839	98.5717	0	0	0	244	1.4283	1.1092	0	1.1092	1	0.9857	0.9928	0.0143
Mycobacterium tuberculosis	BT1	300	733235	3 (1542478214)	bwa-mem	snver	bwa-mem/snver	17083	16945	99.1922	0	0	0	138	0.8078	0.6274	0	0.6274	1	0.9919	0.9959	0.0081
Mycobacterium tuberculosis	BT1	300	733235	3 (1542478214)	bwa-mem	strelka	bwa-mem/strelka	17083	16926	99.081	0	0	0	157	0.919	0.7137	0	0.7137	1	0.9908	0.9954	0.0092
Mycobacterium tuberculosis	BT1	300	733235	3 (1542478214)	bwa-mem	snvsniffer	bwa-mem/snvsniffer	17083	16650	97.4653	52	52	0.3044	433	2.5347	2.2048	0.2364	1.9684	0.9969	0.9747	0.9857	0.0253
Mycobacterium tuberculosis	BT1	300	733235	3 (1542478214)	bwa-mem	varscan	bwa-mem/varscan	17083	16922	99.0575	0	0	0	161	0.9425	0.7319	0	0.7319	1	0.9906	0.9953	0.0094
Mycobacterium tuberculosis	BT1	300	733235	3 (1542478214)	minimap2	16GT	minimap2/16GT	17083	16883	98.8292	0	0	0	200	1.1708	0.9092	0	0.9092	1	0.9883	0.9941	0.0117
Mycobacterium tuberculosis	BT1	300	733235	3 (1542478214)	minimap2	freebayes	minimap2/freebayes	17083	16957	99.2624	0	0	0	126	0.7376	0.5728	0	0.5728	1	0.9926	0.9963	0.0074
Mycobacterium tuberculosis	BT1	300	733235	3 (1542478214)	minimap2	gatk	minimap2/gatk	17083	17049	99.801	0	0	0	34	0.199	0.1546	0	0.1546	1	0.998	0.999	0.002
Mycobacterium tuberculosis	BT1	300	733235	3 (1542478214)	minimap2	lofreq	minimap2/lofreq	17083	16899	98.9229	0	0	0	184	1.0771	0.8365	0	0.8365	1	0.9892	0.9946	0.0108
Mycobacterium tuberculosis	BT1	300	733235	3 (1542478214)	minimap2	mpileup	minimap2/mpileup	17083	16899	98.9229	0	0	0	184	1.0771	0.8365	0	0.8365	1	0.9892	0.9946	0.0108
Mycobacterium tuberculosis	BT1	300	733235	3 (1542478214)	minimap2	platypus	minimap2/platypus	17083	16877	98.7941	0	0	0	206	1.2059	0.9365	0	0.9365	1	0.9879	0.9939	0.0121
Mycobacterium tuberculosis	BT1	300	733235	3 (1542478214)	minimap2	snver	minimap2/snver	17083	16937	99.1453	0	0	0	146	0.8547	0.6637	0	0.6637	1	0.9915	0.9957	0.0085
Mycobacterium tuberculosis	BT1	300	733235	3 (1542478214)	minimap2	strelka	minimap2/strelka	17083	16919	99.04	0	0	0	164	0.96	0.7456	0	0.7456	1	0.9904	0.9952	0.0096
Mycobacterium tuberculosis	BT1	300	733235	3 (1542478214)	minimap2	snvsniffer	minimap2/snvsniffer	17083	16649	97.4595	53	53	0.3102	434	2.5405	2.2139	0.2409	1.973	0.9968	0.9746	0.9856	0.0254
Mycobacterium tuberculosis	BT1	300	733235	3 (1542478214)	minimap2	varscan	minimap2/varscan	17083	16920	99.0458	0	0	0	163	0.9542	0.741	0	0.741	1	0.9905	0.9952	0.0095
Mycobacterium tuberculosis	BT1	300	733235	3 (1542478214)	novoalign	16GT	novoalign/16GT	17083	16945	99.1922	0	0	0	138	0.8078	0.6274	0	0.6274	1	0.9919	0.9959	0.0081
Mycobacterium tuberculosis	BT1	300	733235	3 (1542478214)	novoalign	freebayes	novoalign/freebayes	17083	16952	99.2332	0	0	0	131	0.7668	0.5955	0	0.5955	1	0.9923	0.9961	0.0077
Mycobacterium tuberculosis	BT1	300	733235	3 (1542478214)	novoalign	gatk	novoalign/gatk	17083	17050	99.8068	0	0	0	33	0.1932	0.15	0	0.15	1	0.9981	0.999	0.0019
Mycobacterium tuberculosis	BT1	300	733235	3 (1542478214)	novoalign	lofreq	novoalign/lofreq	17083	16945	99.1922	0	0	0	138	0.8078	0.6274	0	0.6274	1	0.9919	0.9959	0.0081
Mycobacterium tuberculosis	BT1	300	733235	3 (1542478214)	novoalign	mpileup	novoalign/mpileup	17083	16944	99.1863	0	0	0	139	0.8137	0.6319	0	0.6319	1	0.9919	0.9959	0.0081
Mycobacterium tuberculosis	BT1	300	733235	3 (1542478214)	novoalign	platypus	novoalign/platypus	17083	16916	99.0224	0	0	0	167	0.9776	0.7592	0	0.7592	1	0.9902	0.9951	0.0098
Mycobacterium tuberculosis	BT1	300	733235	3 (1542478214)	novoalign	snver	novoalign/snver	17083	16945	99.1922	0	0	0	138	0.8078	0.6274	0	0.6274	1	0.9919	0.9959	0.0081
Mycobacterium tuberculosis	BT1	300	733235	3 (1542478214)	novoalign	strelka	novoalign/strelka	17083	16929	99.0985	0	0	0	154	0.9015	0.7001	0	0.7001	1	0.991	0.9955	0.009
Mycobacterium tuberculosis	BT1	300	733235	3 (1542478214)	novoalign	snvsniffer	novoalign/snvsniffer	17083	16647	97.4478	0	0	0	436	2.5522	1.9821	0	1.9821	1	0.9745	0.9871	0.0255
Mycobacterium tuberculosis	BT1	300	733235	3 (1542478214)	novoalign	varscan	novoalign/varscan	17083	16921	99.0517	0	0	0	162	0.9483	0.7365	0	0.7365	1	0.9905	0.9952	0.0095
Mycobacterium tuberculosis	BT1	300	733235	3 (1542478214)	snippy	snippy	snippy	17083	16903	98.9463	0	0	0	180	1.0537	0.8183	0	0.8183	1	0.9895	0.9947	0.0105
Mycobacterium tuberculosis	BT1	300	733235	3 (1542478214)	stampy	16GT	stampy/16GT	17083	16937	99.1453	0	0	0	146	0.8547	0.6637	0	0.6637	1	0.9915	0.9957	0.0085
Mycobacterium tuberculosis	BT1	300	733235	3 (1542478214)	stampy	freebayes	stampy/freebayes	17083	16946	99.198	0	0	0	137	0.802	0.6228	0	0.6228	1	0.992	0.996	0.008
Mycobacterium tuberculosis	BT1	300	733235	3 (1542478214)	stampy	gatk	stampy/gatk	17083	17047	99.7893	0	0	0	36	0.2107	0.1637	0	0.1637	1	0.9979	0.9989	0.0021
Mycobacterium tuberculosis	BT1	300	733235	3 (1542478214)	stampy	lofreq	stampy/lofreq	17083	16917	99.0283	0	0	0	166	0.9717	0.7546	0	0.7546	1	0.9903	0.9951	0.0097
Mycobacterium tuberculosis	BT1	300	733235	3 (1542478214)	stampy	mpileup	stampy/mpileup	17083	16913	99.0049	0	0	0	170	0.9951	0.7728	0	0.7728	1	0.99	0.995	0.01
Mycobacterium tuberculosis	BT1	300	733235	3 (1542478214)	stampy	platypus	stampy/platypus	17083	16890	98.8702	0	0	0	193	1.1298	0.8774	0	0.8774	1	0.9887	0.9943	0.0113
Mycobacterium tuberculosis	BT1	300	733235	3 (1542478214)	stampy	snver	stampy/snver	17083	16925	99.0751	0	0	0	158	0.9249	0.7183	0	0.7183	1	0.9908	0.9954	0.0092
Mycobacterium tuberculosis	BT1	300	733235	3 (1542478214)	stampy	strelka	stampy/strelka	17083	16908	98.9756	0	0	0	175	1.0244	0.7956	0	0.7956	1	0.9898	0.9949	0.0102
Mycobacterium tuberculosis	BT1	300	733235	3 (1542478214)	stampy	snvsniffer	stampy/snvsniffer	17083	16599	97.1668	54	54	0.3161	484	2.8332	2.4458	0.2455	2.2003	0.9968	0.9717	0.9841	0.0283
Mycobacterium tuberculosis	BT1	300	733235	3 (1542478214)	stampy	varscan	stampy/varscan	17083	16907	98.9697	0	0	0	176	1.0303	0.8001	0	0.8001	1	0.9897	0.9948	0.0103
Mycobacterium tuberculosis	BT2	150	1467300	1 (1542513061)	bwa-mem	16GT	bwa-mem/16GT	17079	16769	98.1849	0	0	0	310	1.8151	1.4085	0	1.4085	1	0.9818	0.9908	0.0182
Mycobacterium tuberculosis	BT2	150	1467300	1 (1542513061)	bwa-mem	freebayes	bwa-mem/freebayes	17079	16828	98.5304	0	0	0	251	1.4696	1.1404	0	1.1404	1	0.9853	0.9926	0.0147
Mycobacterium tuberculosis	BT2	150	1467300	1 (1542513061)	bwa-mem	gatk	bwa-mem/gatk	17079	16933	99.1451	0	0	0	146	0.8549	0.6633	0	0.6633	1	0.9915	0.9957	0.0085
Mycobacterium tuberculosis	BT2	150	1467300	1 (1542513061)	bwa-mem	lofreq	bwa-mem/lofreq	17079	16780	98.2493	0	0	0	299	1.7507	1.3585	0	1.3585	1	0.9825	0.9912	0.0175
Mycobacterium tuberculosis	BT2	150	1467300	1 (1542513061)	bwa-mem	mpileup	bwa-mem/mpileup	17079	16778	98.2376	0	0	0	301	1.7624	1.3676	0	1.3676	1	0.9824	0.9911	0.0176
Mycobacterium tuberculosis	BT2	150	1467300	1 (1542513061)	bwa-mem	platypus	bwa-mem/platypus	17079	16711	97.8453	0	0	0	368	2.1547	1.672	0	1.672	1	0.9785	0.9891	0.0215
Mycobacterium tuberculosis	BT2	150	1467300	1 (1542513061)	bwa-mem	snver	bwa-mem/snver	17079	16813	98.4425	0	0	0	266	1.5575	1.2086	0	1.2086	1	0.9844	0.9921	0.0156
Mycobacterium tuberculosis	BT2	150	1467300	1 (1542513061)	bwa-mem	strelka	bwa-mem/strelka	17079	16801	98.3723	0	0	0	278	1.6277	1.2631	0	1.2631	1	0.9837	0.9918	0.0163
Mycobacterium tuberculosis	BT2	150	1467300	1 (1542513061)	bwa-mem	snvsniffer	bwa-mem/snvsniffer	17079	16626	97.3476	114	114	0.6675	453	2.6524	2.5762	0.518	2.0582	0.9932	0.9735	0.9833	0.0265
Mycobacterium tuberculosis	BT2	150	1467300	1 (1542513061)	bwa-mem	varscan	bwa-mem/varscan	17079	16804	98.3898	0	0	0	275	1.6102	1.2495	0	1.2495	1	0.9839	0.9919	0.0161
Mycobacterium tuberculosis	BT2	150	1467300	1 (1542513061)	minimap2	16GT	minimap2/16GT	17079	16775	98.22	0	0	0	304	1.78	1.3812	0	1.3812	1	0.9822	0.991	0.0178
Mycobacterium tuberculosis	BT2	150	1467300	1 (1542513061)	minimap2	freebayes	minimap2/freebayes	17079	16839	98.5948	0	0	0	240	1.4052	1.0904	0	1.0904	1	0.9859	0.9929	0.0141
Mycobacterium tuberculosis	BT2	150	1467300	1 (1542513061)	minimap2	gatk	minimap2/gatk	17079	16925	99.0983	0	0	0	154	0.9017	0.6997	0	0.6997	1	0.991	0.9955	0.009
Mycobacterium tuberculosis	BT2	150	1467300	1 (1542513061)	minimap2	lofreq	minimap2/lofreq	17079	16781	98.2552	0	0	0	298	1.7448	1.354	0	1.354	1	0.9826	0.9912	0.0174
Mycobacterium tuberculosis	BT2	150	1467300	1 (1542513061)	minimap2	mpileup	minimap2/mpileup	17079	16779	98.2435	0	0	0	300	1.7565	1.363	0	1.363	1	0.9824	0.9911	0.0176
Mycobacterium tuberculosis	BT2	150	1467300	1 (1542513061)	minimap2	platypus	minimap2/platypus	17079	16747	98.0561	0	0	0	332	1.9439	1.5084	0	1.5084	1	0.9806	0.9902	0.0194
Mycobacterium tuberculosis	BT2	150	1467300	1 (1542513061)	minimap2	snver	minimap2/snver	17079	16814	98.4484	0	0	0	265	1.5516	1.204	0	1.204	1	0.9845	0.9922	0.0155
Mycobacterium tuberculosis	BT2	150	1467300	1 (1542513061)	minimap2	strelka	minimap2/strelka	17079	16802	98.3781	0	0	0	277	1.6219	1.2585	0	1.2585	1	0.9838	0.9918	0.0162
Mycobacterium tuberculosis	BT2	150	1467300	1 (1542513061)	minimap2	snvsniffer	minimap2/snvsniffer	17079	16615	97.2832	108	108	0.6324	464	2.7168	2.5989	0.4907	2.1082	0.9935	0.9728	0.983	0.0272
Mycobacterium tuberculosis	BT2	150	1467300	1 (1542513061)	minimap2	varscan	minimap2/varscan	17079	16813	98.4425	0	0	0	266	1.5575	1.2086	0	1.2086	1	0.9844	0.9921	0.0156
Mycobacterium tuberculosis	BT2	150	1467300	1 (1542513061)	novoalign	16GT	novoalign/16GT	17079	16812	98.4367	0	0	0	267	1.5633	1.2131	0	1.2131	1	0.9844	0.9921	0.0156
Mycobacterium tuberculosis	BT2	150	1467300	1 (1542513061)	novoalign	freebayes	novoalign/freebayes	17079	16826	98.5186	0	0	0	253	1.4814	1.1495	0	1.1495	1	0.9852	0.9925	0.0148
Mycobacterium tuberculosis	BT2	150	1467300	1 (1542513061)	novoalign	gatk	novoalign/gatk	17079	16935	99.1569	0	0	0	144	0.8431	0.6543	0	0.6543	1	0.9916	0.9958	0.0084
Mycobacterium tuberculosis	BT2	150	1467300	1 (1542513061)	novoalign	lofreq	novoalign/lofreq	17079	16814	98.4484	0	0	0	265	1.5516	1.204	0	1.204	1	0.9845	0.9922	0.0155
Mycobacterium tuberculosis	BT2	150	1467300	1 (1542513061)	novoalign	mpileup	novoalign/mpileup	17079	16814	98.4484	0	0	0	265	1.5516	1.204	0	1.204	1	0.9845	0.9922	0.0155
Mycobacterium tuberculosis	BT2	150	1467300	1 (1542513061)	novoalign	platypus	novoalign/platypus	17079	16795	98.3371	0	0	0	284	1.6629	1.2904	0	1.2904	1	0.9834	0.9916	0.0166
Mycobacterium tuberculosis	BT2	150	1467300	1 (1542513061)	novoalign	snver	novoalign/snver	17079	16812	98.4367	0	0	0	267	1.5633	1.2131	0	1.2131	1	0.9844	0.9921	0.0156
Mycobacterium tuberculosis	BT2	150	1467300	1 (1542513061)	novoalign	strelka	novoalign/strelka	17079	16804	98.3898	0	0	0	275	1.6102	1.2495	0	1.2495	1	0.9839	0.9919	0.0161
Mycobacterium tuberculosis	BT2	150	1467300	1 (1542513061)	novoalign	snvsniffer	novoalign/snvsniffer	17079	16547	96.8851	0	0	0	532	3.1149	2.4171	0	2.4171	1	0.9689	0.9842	0.0311
Mycobacterium tuberculosis	BT2	150	1467300	1 (1542513061)	novoalign	varscan	novoalign/varscan	17079	16799	98.3606	0	0	0	280	1.6394	1.2722	0	1.2722	1	0.9836	0.9917	0.0164
Mycobacterium tuberculosis	BT2	150	1467300	1 (1542513061)	snippy	snippy	snippy	17079	16752	98.0854	0	0	0	327	1.9146	1.4857	0	1.4857	1	0.9809	0.9904	0.0191
Mycobacterium tuberculosis	BT2	150	1467300	1 (1542513061)	stampy	16GT	stampy/16GT	17079	16786	98.2844	0	0	0	293	1.7156	1.3312	0	1.3312	1	0.9828	0.9913	0.0172
Mycobacterium tuberculosis	BT2	150	1467300	1 (1542513061)	stampy	freebayes	stampy/freebayes	17079	16817	98.466	0	0	0	262	1.534	1.1904	0	1.1904	1	0.9847	0.9923	0.0153
Mycobacterium tuberculosis	BT2	150	1467300	1 (1542513061)	stampy	gatk	stampy/gatk	17079	16933	99.1451	0	0	0	146	0.8549	0.6633	0	0.6633	1	0.9915	0.9957	0.0085
Mycobacterium tuberculosis	BT2	150	1467300	1 (1542513061)	stampy	lofreq	stampy/lofreq	17079	16790	98.3079	0	0	0	289	1.6921	1.3131	0	1.3131	1	0.9831	0.9915	0.0169
Mycobacterium tuberculosis	BT2	150	1467300	1 (1542513061)	stampy	mpileup	stampy/mpileup	17079	16790	98.3079	0	0	0	289	1.6921	1.3131	0	1.3131	1	0.9831	0.9915	0.0169
Mycobacterium tuberculosis	BT2	150	1467300	1 (1542513061)	stampy	platypus	stampy/platypus	17079	16753	98.0912	0	0	0	326	1.9088	1.4812	0	1.4812	1	0.9809	0.9904	0.0191
Mycobacterium tuberculosis	BT2	150	1467300	1 (1542513061)	stampy	snver	stampy/snver	17079	16794	98.3313	0	0	0	285	1.6687	1.2949	0	1.2949	1	0.9833	0.9916	0.0167
Mycobacterium tuberculosis	BT2	150	1467300	1 (1542513061)	stampy	strelka	stampy/strelka	17079	16787	98.2903	0	0	0	292	1.7097	1.3267	0	1.3267	1	0.9829	0.9914	0.0171
Mycobacterium tuberculosis	BT2	150	1467300	1 (1542513061)	stampy	snvsniffer	stampy/snvsniffer	17079	16550	96.9026	97	97	0.5679	529	3.0974	2.8442	0.4407	2.4035	0.9942	0.969	0.9814	0.031
Mycobacterium tuberculosis	BT2	150	1467300	1 (1542513061)	stampy	varscan	stampy/varscan	17079	16791	98.3137	0	0	0	288	1.6863	1.3085	0	1.3085	1	0.9831	0.9915	0.0169
Mycobacterium tuberculosis	BT2	150	1467300	2 (1542513061)	bwa-mem	16GT	bwa-mem/16GT	17079	16769	98.1849	0	0	0	310	1.8151	1.4085	0	1.4085	1	0.9818	0.9908	0.0182
Mycobacterium tuberculosis	BT2	150	1467300	2 (1542513061)	bwa-mem	freebayes	bwa-mem/freebayes	17079	16828	98.5304	0	0	0	251	1.4696	1.1404	0	1.1404	1	0.9853	0.9926	0.0147
Mycobacterium tuberculosis	BT2	150	1467300	2 (1542513061)	bwa-mem	gatk	bwa-mem/gatk	17079	16933	99.1451	0	0	0	146	0.8549	0.6633	0	0.6633	1	0.9915	0.9957	0.0085
Mycobacterium tuberculosis	BT2	150	1467300	2 (1542513061)	bwa-mem	lofreq	bwa-mem/lofreq	17079	16780	98.2493	0	0	0	299	1.7507	1.3585	0	1.3585	1	0.9825	0.9912	0.0175
Mycobacterium tuberculosis	BT2	150	1467300	2 (1542513061)	bwa-mem	mpileup	bwa-mem/mpileup	17079	16778	98.2376	0	0	0	301	1.7624	1.3676	0	1.3676	1	0.9824	0.9911	0.0176
Mycobacterium tuberculosis	BT2	150	1467300	2 (1542513061)	bwa-mem	platypus	bwa-mem/platypus	17079	16711	97.8453	0	0	0	368	2.1547	1.672	0	1.672	1	0.9785	0.9891	0.0215
Mycobacterium tuberculosis	BT2	150	1467300	2 (1542513061)	bwa-mem	snver	bwa-mem/snver	17079	16813	98.4425	0	0	0	266	1.5575	1.2086	0	1.2086	1	0.9844	0.9921	0.0156
Mycobacterium tuberculosis	BT2	150	1467300	2 (1542513061)	bwa-mem	strelka	bwa-mem/strelka	17079	16801	98.3723	0	0	0	278	1.6277	1.2631	0	1.2631	1	0.9837	0.9918	0.0163
Mycobacterium tuberculosis	BT2	150	1467300	2 (1542513061)	bwa-mem	snvsniffer	bwa-mem/snvsniffer	17079	16626	97.3476	114	114	0.6675	453	2.6524	2.5762	0.518	2.0582	0.9932	0.9735	0.9833	0.0265
Mycobacterium tuberculosis	BT2	150	1467300	2 (1542513061)	bwa-mem	varscan	bwa-mem/varscan	17079	16804	98.3898	0	0	0	275	1.6102	1.2495	0	1.2495	1	0.9839	0.9919	0.0161
Mycobacterium tuberculosis	BT2	150	1467300	2 (1542513061)	minimap2	16GT	minimap2/16GT	17079	16775	98.22	0	0	0	304	1.78	1.3812	0	1.3812	1	0.9822	0.991	0.0178
Mycobacterium tuberculosis	BT2	150	1467300	2 (1542513061)	minimap2	freebayes	minimap2/freebayes	17079	16839	98.5948	0	0	0	240	1.4052	1.0904	0	1.0904	1	0.9859	0.9929	0.0141
Mycobacterium tuberculosis	BT2	150	1467300	2 (1542513061)	minimap2	gatk	minimap2/gatk	17079	16925	99.0983	0	0	0	154	0.9017	0.6997	0	0.6997	1	0.991	0.9955	0.009
Mycobacterium tuberculosis	BT2	150	1467300	2 (1542513061)	minimap2	lofreq	minimap2/lofreq	17079	16781	98.2552	0	0	0	298	1.7448	1.354	0	1.354	1	0.9826	0.9912	0.0174
Mycobacterium tuberculosis	BT2	150	1467300	2 (1542513061)	minimap2	mpileup	minimap2/mpileup	17079	16779	98.2435	0	0	0	300	1.7565	1.363	0	1.363	1	0.9824	0.9911	0.0176
Mycobacterium tuberculosis	BT2	150	1467300	2 (1542513061)	minimap2	platypus	minimap2/platypus	17079	16747	98.0561	0	0	0	332	1.9439	1.5084	0	1.5084	1	0.9806	0.9902	0.0194
Mycobacterium tuberculosis	BT2	150	1467300	2 (1542513061)	minimap2	snver	minimap2/snver	17079	16814	98.4484	0	0	0	265	1.5516	1.204	0	1.204	1	0.9845	0.9922	0.0155
Mycobacterium tuberculosis	BT2	150	1467300	2 (1542513061)	minimap2	strelka	minimap2/strelka	17079	16802	98.3781	0	0	0	277	1.6219	1.2585	0	1.2585	1	0.9838	0.9918	0.0162
Mycobacterium tuberculosis	BT2	150	1467300	2 (1542513061)	minimap2	snvsniffer	minimap2/snvsniffer	17079	16615	97.2832	108	108	0.6324	464	2.7168	2.5989	0.4907	2.1082	0.9935	0.9728	0.983	0.0272
Mycobacterium tuberculosis	BT2	150	1467300	2 (1542513061)	minimap2	varscan	minimap2/varscan	17079	16813	98.4425	0	0	0	266	1.5575	1.2086	0	1.2086	1	0.9844	0.9921	0.0156
Mycobacterium tuberculosis	BT2	150	1467300	2 (1542513061)	novoalign	16GT	novoalign/16GT	17079	16812	98.4367	0	0	0	267	1.5633	1.2131	0	1.2131	1	0.9844	0.9921	0.0156
Mycobacterium tuberculosis	BT2	150	1467300	2 (1542513061)	novoalign	freebayes	novoalign/freebayes	17079	16826	98.5186	0	0	0	253	1.4814	1.1495	0	1.1495	1	0.9852	0.9925	0.0148
Mycobacterium tuberculosis	BT2	150	1467300	2 (1542513061)	novoalign	gatk	novoalign/gatk	17079	16935	99.1569	0	0	0	144	0.8431	0.6543	0	0.6543	1	0.9916	0.9958	0.0084
Mycobacterium tuberculosis	BT2	150	1467300	2 (1542513061)	novoalign	lofreq	novoalign/lofreq	17079	16814	98.4484	0	0	0	265	1.5516	1.204	0	1.204	1	0.9845	0.9922	0.0155
Mycobacterium tuberculosis	BT2	150	1467300	2 (1542513061)	novoalign	mpileup	novoalign/mpileup	17079	16814	98.4484	0	0	0	265	1.5516	1.204	0	1.204	1	0.9845	0.9922	0.0155
Mycobacterium tuberculosis	BT2	150	1467300	2 (1542513061)	novoalign	platypus	novoalign/platypus	17079	16795	98.3371	0	0	0	284	1.6629	1.2904	0	1.2904	1	0.9834	0.9916	0.0166
Mycobacterium tuberculosis	BT2	150	1467300	2 (1542513061)	novoalign	snver	novoalign/snver	17079	16812	98.4367	0	0	0	267	1.5633	1.2131	0	1.2131	1	0.9844	0.9921	0.0156
Mycobacterium tuberculosis	BT2	150	1467300	2 (1542513061)	novoalign	strelka	novoalign/strelka	17079	16804	98.3898	0	0	0	275	1.6102	1.2495	0	1.2495	1	0.9839	0.9919	0.0161
Mycobacterium tuberculosis	BT2	150	1467300	2 (1542513061)	novoalign	snvsniffer	novoalign/snvsniffer	17079	16547	96.8851	0	0	0	532	3.1149	2.4171	0	2.4171	1	0.9689	0.9842	0.0311
Mycobacterium tuberculosis	BT2	150	1467300	2 (1542513061)	novoalign	varscan	novoalign/varscan	17079	16799	98.3606	0	0	0	280	1.6394	1.2722	0	1.2722	1	0.9836	0.9917	0.0164
Mycobacterium tuberculosis	BT2	150	1467300	2 (1542513061)	snippy	snippy	snippy	17079	16752	98.0854	0	0	0	327	1.9146	1.4857	0	1.4857	1	0.9809	0.9904	0.0191
Mycobacterium tuberculosis	BT2	150	1467300	2 (1542513061)	stampy	16GT	stampy/16GT	17079	16787	98.2903	0	0	0	292	1.7097	1.3267	0	1.3267	1	0.9829	0.9914	0.0171
Mycobacterium tuberculosis	BT2	150	1467300	2 (1542513061)	stampy	freebayes	stampy/freebayes	17079	16817	98.466	0	0	0	262	1.534	1.1904	0	1.1904	1	0.9847	0.9923	0.0153
Mycobacterium tuberculosis	BT2	150	1467300	2 (1542513061)	stampy	gatk	stampy/gatk	17079	16933	99.1451	0	0	0	146	0.8549	0.6633	0	0.6633	1	0.9915	0.9957	0.0085
Mycobacterium tuberculosis	BT2	150	1467300	2 (1542513061)	stampy	lofreq	stampy/lofreq	17079	16790	98.3079	0	0	0	289	1.6921	1.3131	0	1.3131	1	0.9831	0.9915	0.0169
Mycobacterium tuberculosis	BT2	150	1467300	2 (1542513061)	stampy	mpileup	stampy/mpileup	17079	16790	98.3079	0	0	0	289	1.6921	1.3131	0	1.3131	1	0.9831	0.9915	0.0169
Mycobacterium tuberculosis	BT2	150	1467300	2 (1542513061)	stampy	platypus	stampy/platypus	17079	16752	98.0854	0	0	0	327	1.9146	1.4857	0	1.4857	1	0.9809	0.9904	0.0191
Mycobacterium tuberculosis	BT2	150	1467300	2 (1542513061)	stampy	snver	stampy/snver	17079	16794	98.3313	0	0	0	285	1.6687	1.2949	0	1.2949	1	0.9833	0.9916	0.0167
Mycobacterium tuberculosis	BT2	150	1467300	2 (1542513061)	stampy	strelka	stampy/strelka	17079	16788	98.2962	0	0	0	291	1.7038	1.3222	0	1.3222	1	0.983	0.9914	0.017
Mycobacterium tuberculosis	BT2	150	1467300	2 (1542513061)	stampy	snvsniffer	stampy/snvsniffer	17079	16550	96.9026	97	97	0.5679	529	3.0974	2.8442	0.4407	2.4035	0.9942	0.969	0.9814	0.031
Mycobacterium tuberculosis	BT2	150	1467300	2 (1542513061)	stampy	varscan	stampy/varscan	17079	16791	98.3137	0	0	0	288	1.6863	1.3085	0	1.3085	1	0.9831	0.9915	0.0169
Mycobacterium tuberculosis	BT2	150	1467300	3 (1542513061)	bwa-mem	16GT	bwa-mem/16GT	17079	16769	98.1849	0	0	0	310	1.8151	1.4085	0	1.4085	1	0.9818	0.9908	0.0182
Mycobacterium tuberculosis	BT2	150	1467300	3 (1542513061)	bwa-mem	freebayes	bwa-mem/freebayes	17079	16828	98.5304	0	0	0	251	1.4696	1.1404	0	1.1404	1	0.9853	0.9926	0.0147
Mycobacterium tuberculosis	BT2	150	1467300	3 (1542513061)	bwa-mem	gatk	bwa-mem/gatk	17079	16933	99.1451	0	0	0	146	0.8549	0.6633	0	0.6633	1	0.9915	0.9957	0.0085
Mycobacterium tuberculosis	BT2	150	1467300	3 (1542513061)	bwa-mem	lofreq	bwa-mem/lofreq	17079	16780	98.2493	0	0	0	299	1.7507	1.3585	0	1.3585	1	0.9825	0.9912	0.0175
Mycobacterium tuberculosis	BT2	150	1467300	3 (1542513061)	bwa-mem	mpileup	bwa-mem/mpileup	17079	16778	98.2376	0	0	0	301	1.7624	1.3676	0	1.3676	1	0.9824	0.9911	0.0176
Mycobacterium tuberculosis	BT2	150	1467300	3 (1542513061)	bwa-mem	platypus	bwa-mem/platypus	17079	16711	97.8453	0	0	0	368	2.1547	1.672	0	1.672	1	0.9785	0.9891	0.0215
Mycobacterium tuberculosis	BT2	150	1467300	3 (1542513061)	bwa-mem	snver	bwa-mem/snver	17079	16813	98.4425	0	0	0	266	1.5575	1.2086	0	1.2086	1	0.9844	0.9921	0.0156
Mycobacterium tuberculosis	BT2	150	1467300	3 (1542513061)	bwa-mem	strelka	bwa-mem/strelka	17079	16801	98.3723	0	0	0	278	1.6277	1.2631	0	1.2631	1	0.9837	0.9918	0.0163
Mycobacterium tuberculosis	BT2	150	1467300	3 (1542513061)	bwa-mem	snvsniffer	bwa-mem/snvsniffer	17079	16626	97.3476	114	114	0.6675	453	2.6524	2.5762	0.518	2.0582	0.9932	0.9735	0.9833	0.0265
Mycobacterium tuberculosis	BT2	150	1467300	3 (1542513061)	bwa-mem	varscan	bwa-mem/varscan	17079	16804	98.3898	0	0	0	275	1.6102	1.2495	0	1.2495	1	0.9839	0.9919	0.0161
Mycobacterium tuberculosis	BT2	150	1467300	3 (1542513061)	minimap2	16GT	minimap2/16GT	17079	16775	98.22	0	0	0	304	1.78	1.3812	0	1.3812	1	0.9822	0.991	0.0178
Mycobacterium tuberculosis	BT2	150	1467300	3 (1542513061)	minimap2	freebayes	minimap2/freebayes	17079	16839	98.5948	0	0	0	240	1.4052	1.0904	0	1.0904	1	0.9859	0.9929	0.0141
Mycobacterium tuberculosis	BT2	150	1467300	3 (1542513061)	minimap2	gatk	minimap2/gatk	17079	16925	99.0983	0	0	0	154	0.9017	0.6997	0	0.6997	1	0.991	0.9955	0.009
Mycobacterium tuberculosis	BT2	150	1467300	3 (1542513061)	minimap2	lofreq	minimap2/lofreq	17079	16781	98.2552	0	0	0	298	1.7448	1.354	0	1.354	1	0.9826	0.9912	0.0174
Mycobacterium tuberculosis	BT2	150	1467300	3 (1542513061)	minimap2	mpileup	minimap2/mpileup	17079	16779	98.2435	0	0	0	300	1.7565	1.363	0	1.363	1	0.9824	0.9911	0.0176
Mycobacterium tuberculosis	BT2	150	1467300	3 (1542513061)	minimap2	platypus	minimap2/platypus	17079	16747	98.0561	0	0	0	332	1.9439	1.5084	0	1.5084	1	0.9806	0.9902	0.0194
Mycobacterium tuberculosis	BT2	150	1467300	3 (1542513061)	minimap2	snver	minimap2/snver	17079	16814	98.4484	0	0	0	265	1.5516	1.204	0	1.204	1	0.9845	0.9922	0.0155
Mycobacterium tuberculosis	BT2	150	1467300	3 (1542513061)	minimap2	strelka	minimap2/strelka	17079	16802	98.3781	0	0	0	277	1.6219	1.2585	0	1.2585	1	0.9838	0.9918	0.0162
Mycobacterium tuberculosis	BT2	150	1467300	3 (1542513061)	minimap2	snvsniffer	minimap2/snvsniffer	17079	16615	97.2832	108	108	0.6324	464	2.7168	2.5989	0.4907	2.1082	0.9935	0.9728	0.983	0.0272
Mycobacterium tuberculosis	BT2	150	1467300	3 (1542513061)	minimap2	varscan	minimap2/varscan	17079	16813	98.4425	0	0	0	266	1.5575	1.2086	0	1.2086	1	0.9844	0.9921	0.0156
Mycobacterium tuberculosis	BT2	150	1467300	3 (1542513061)	novoalign	16GT	novoalign/16GT	17079	16812	98.4367	0	0	0	267	1.5633	1.2131	0	1.2131	1	0.9844	0.9921	0.0156
Mycobacterium tuberculosis	BT2	150	1467300	3 (1542513061)	novoalign	freebayes	novoalign/freebayes	17079	16826	98.5186	0	0	0	253	1.4814	1.1495	0	1.1495	1	0.9852	0.9925	0.0148
Mycobacterium tuberculosis	BT2	150	1467300	3 (1542513061)	novoalign	gatk	novoalign/gatk	17079	16935	99.1569	0	0	0	144	0.8431	0.6543	0	0.6543	1	0.9916	0.9958	0.0084
Mycobacterium tuberculosis	BT2	150	1467300	3 (1542513061)	novoalign	lofreq	novoalign/lofreq	17079	16814	98.4484	0	0	0	265	1.5516	1.204	0	1.204	1	0.9845	0.9922	0.0155
Mycobacterium tuberculosis	BT2	150	1467300	3 (1542513061)	novoalign	mpileup	novoalign/mpileup	17079	16814	98.4484	0	0	0	265	1.5516	1.204	0	1.204	1	0.9845	0.9922	0.0155
Mycobacterium tuberculosis	BT2	150	1467300	3 (1542513061)	novoalign	platypus	novoalign/platypus	17079	16795	98.3371	0	0	0	284	1.6629	1.2904	0	1.2904	1	0.9834	0.9916	0.0166
Mycobacterium tuberculosis	BT2	150	1467300	3 (1542513061)	novoalign	snver	novoalign/snver	17079	16812	98.4367	0	0	0	267	1.5633	1.2131	0	1.2131	1	0.9844	0.9921	0.0156
Mycobacterium tuberculosis	BT2	150	1467300	3 (1542513061)	novoalign	strelka	novoalign/strelka	17079	16804	98.3898	0	0	0	275	1.6102	1.2495	0	1.2495	1	0.9839	0.9919	0.0161
Mycobacterium tuberculosis	BT2	150	1467300	3 (1542513061)	novoalign	snvsniffer	novoalign/snvsniffer	17079	16547	96.8851	0	0	0	532	3.1149	2.4171	0	2.4171	1	0.9689	0.9842	0.0311
Mycobacterium tuberculosis	BT2	150	1467300	3 (1542513061)	novoalign	varscan	novoalign/varscan	17079	16799	98.3606	0	0	0	280	1.6394	1.2722	0	1.2722	1	0.9836	0.9917	0.0164
Mycobacterium tuberculosis	BT2	150	1467300	3 (1542513061)	snippy	snippy	snippy	17079	16752	98.0854	0	0	0	327	1.9146	1.4857	0	1.4857	1	0.9809	0.9904	0.0191
Mycobacterium tuberculosis	BT2	150	1467300	3 (1542513061)	stampy	16GT	stampy/16GT	17079	16787	98.2903	0	0	0	292	1.7097	1.3267	0	1.3267	1	0.9829	0.9914	0.0171
Mycobacterium tuberculosis	BT2	150	1467300	3 (1542513061)	stampy	freebayes	stampy/freebayes	17079	16815	98.4542	0	0	0	264	1.5458	1.1995	0	1.1995	1	0.9845	0.9922	0.0155
Mycobacterium tuberculosis	BT2	150	1467300	3 (1542513061)	stampy	gatk	stampy/gatk	17079	16933	99.1451	0	0	0	146	0.8549	0.6633	0	0.6633	1	0.9915	0.9957	0.0085
Mycobacterium tuberculosis	BT2	150	1467300	3 (1542513061)	stampy	lofreq	stampy/lofreq	17079	16790	98.3079	0	0	0	289	1.6921	1.3131	0	1.3131	1	0.9831	0.9915	0.0169
Mycobacterium tuberculosis	BT2	150	1467300	3 (1542513061)	stampy	mpileup	stampy/mpileup	17079	16790	98.3079	0	0	0	289	1.6921	1.3131	0	1.3131	1	0.9831	0.9915	0.0169
Mycobacterium tuberculosis	BT2	150	1467300	3 (1542513061)	stampy	platypus	stampy/platypus	17079	16753	98.0912	0	0	0	326	1.9088	1.4812	0	1.4812	1	0.9809	0.9904	0.0191
Mycobacterium tuberculosis	BT2	150	1467300	3 (1542513061)	stampy	snver	stampy/snver	17079	16794	98.3313	0	0	0	285	1.6687	1.2949	0	1.2949	1	0.9833	0.9916	0.0167
Mycobacterium tuberculosis	BT2	150	1467300	3 (1542513061)	stampy	strelka	stampy/strelka	17079	16787	98.2903	0	0	0	292	1.7097	1.3267	0	1.3267	1	0.9829	0.9914	0.0171
Mycobacterium tuberculosis	BT2	150	1467300	3 (1542513061)	stampy	snvsniffer	stampy/snvsniffer	17079	16550	96.9026	99	99	0.5797	529	3.0974	2.8533	0.4498	2.4035	0.9941	0.969	0.9814	0.031
Mycobacterium tuberculosis	BT2	150	1467300	3 (1542513061)	stampy	varscan	stampy/varscan	17079	16791	98.3137	0	0	0	288	1.6863	1.3085	0	1.3085	1	0.9831	0.9915	0.0169
Mycobacterium tuberculosis	BT2	300	733650	1 (1542513036)	bwa-mem	16GT	bwa-mem/16GT	17079	16868	98.7646	0	0	0	211	1.2354	0.9587	0	0.9587	1	0.9876	0.9938	0.0124
Mycobacterium tuberculosis	BT2	300	733650	1 (1542513036)	bwa-mem	freebayes	bwa-mem/freebayes	17079	16954	99.2681	0	0	0	125	0.7319	0.5679	0	0.5679	1	0.9927	0.9963	0.0073
Mycobacterium tuberculosis	BT2	300	733650	1 (1542513036)	bwa-mem	gatk	bwa-mem/gatk	17079	17038	99.7599	0	0	0	41	0.2401	0.1863	0	0.1863	1	0.9976	0.9988	0.0024
Mycobacterium tuberculosis	BT2	300	733650	1 (1542513036)	bwa-mem	lofreq	bwa-mem/lofreq	17079	16874	98.7997	0	0	0	205	1.2003	0.9314	0	0.9314	1	0.988	0.994	0.012
Mycobacterium tuberculosis	BT2	300	733650	1 (1542513036)	bwa-mem	mpileup	bwa-mem/mpileup	17079	16873	98.7938	0	0	0	206	1.2062	0.936	0	0.936	1	0.9879	0.9939	0.0121
Mycobacterium tuberculosis	BT2	300	733650	1 (1542513036)	bwa-mem	platypus	bwa-mem/platypus	17079	16814	98.4484	0	0	0	265	1.5516	1.204	0	1.204	1	0.9845	0.9922	0.0155
Mycobacterium tuberculosis	BT2	300	733650	1 (1542513036)	bwa-mem	snver	bwa-mem/snver	17079	16947	99.2271	0	0	0	132	0.7729	0.5997	0	0.5997	1	0.9923	0.9961	0.0077
Mycobacterium tuberculosis	BT2	300	733650	1 (1542513036)	bwa-mem	strelka	bwa-mem/strelka	17079	16916	99.0456	0	0	0	163	0.9544	0.7406	0	0.7406	1	0.9905	0.9952	0.0095
Mycobacterium tuberculosis	BT2	300	733650	1 (1542513036)	bwa-mem	snvsniffer	bwa-mem/snvsniffer	17079	16694	97.7458	54	54	0.3162	385	2.2542	1.9946	0.2453	1.7492	0.9968	0.9775	0.9871	0.0225
Mycobacterium tuberculosis	BT2	300	733650	1 (1542513036)	bwa-mem	varscan	bwa-mem/varscan	17079	16927	99.11	0	0	0	152	0.89	0.6906	0	0.6906	1	0.9911	0.9955	0.0089
Mycobacterium tuberculosis	BT2	300	733650	1 (1542513036)	minimap2	16GT	minimap2/16GT	17079	16849	98.6533	0	0	0	230	1.3467	1.045	0	1.045	1	0.9865	0.9932	0.0135
Mycobacterium tuberculosis	BT2	300	733650	1 (1542513036)	minimap2	freebayes	minimap2/freebayes	17079	16958	99.2915	0	0	0	121	0.7085	0.5498	0	0.5498	1	0.9929	0.9964	0.0071
Mycobacterium tuberculosis	BT2	300	733650	1 (1542513036)	minimap2	gatk	minimap2/gatk	17079	17029	99.7072	0	0	0	50	0.2928	0.2272	0	0.2272	1	0.9971	0.9985	0.0029
Mycobacterium tuberculosis	BT2	300	733650	1 (1542513036)	minimap2	lofreq	minimap2/lofreq	17079	16872	98.788	0	0	0	207	1.212	0.9405	0	0.9405	1	0.9879	0.9939	0.0121
Mycobacterium tuberculosis	BT2	300	733650	1 (1542513036)	minimap2	mpileup	minimap2/mpileup	17079	16869	98.7704	0	0	0	210	1.2296	0.9541	0	0.9541	1	0.9877	0.9938	0.0123
Mycobacterium tuberculosis	BT2	300	733650	1 (1542513036)	minimap2	platypus	minimap2/platypus	17079	16856	98.6943	0	0	0	223	1.3057	1.0132	0	1.0132	1	0.9869	0.9934	0.0131
Mycobacterium tuberculosis	BT2	300	733650	1 (1542513036)	minimap2	snver	minimap2/snver	17079	16936	99.1627	0	0	0	143	0.8373	0.6497	0	0.6497	1	0.9916	0.9958	0.0084
Mycobacterium tuberculosis	BT2	300	733650	1 (1542513036)	minimap2	strelka	minimap2/strelka	17079	16908	98.9988	0	0	0	171	1.0012	0.7769	0	0.7769	1	0.99	0.995	0.01
Mycobacterium tuberculosis	BT2	300	733650	1 (1542513036)	minimap2	snvsniffer	minimap2/snvsniffer	17079	16694	97.7458	53	53	0.3103	385	2.2542	1.99	0.2408	1.7492	0.9968	0.9775	0.9871	0.0225
Mycobacterium tuberculosis	BT2	300	733650	1 (1542513036)	minimap2	varscan	minimap2/varscan	17079	16931	99.1334	0	0	0	148	0.8666	0.6724	0	0.6724	1	0.9913	0.9956	0.0087
Mycobacterium tuberculosis	BT2	300	733650	1 (1542513036)	novoalign	16GT	novoalign/16GT	17079	16947	99.2271	0	0	0	132	0.7729	0.5997	0	0.5997	1	0.9923	0.9961	0.0077
Mycobacterium tuberculosis	BT2	300	733650	1 (1542513036)	novoalign	freebayes	novoalign/freebayes	17079	16953	99.2623	0	0	0	126	0.7377	0.5725	0	0.5725	1	0.9926	0.9963	0.0074
Mycobacterium tuberculosis	BT2	300	733650	1 (1542513036)	novoalign	gatk	novoalign/gatk	17079	17036	99.7482	0	0	0	43	0.2518	0.1954	0	0.1954	1	0.9975	0.9987	0.0025
Mycobacterium tuberculosis	BT2	300	733650	1 (1542513036)	novoalign	lofreq	novoalign/lofreq	17079	16947	99.2271	0	0	0	132	0.7729	0.5997	0	0.5997	1	0.9923	0.9961	0.0077
Mycobacterium tuberculosis	BT2	300	733650	1 (1542513036)	novoalign	mpileup	novoalign/mpileup	17079	16948	99.233	0	0	0	131	0.767	0.5952	0	0.5952	1	0.9923	0.9961	0.0077
Mycobacterium tuberculosis	BT2	300	733650	1 (1542513036)	novoalign	platypus	novoalign/platypus	17079	16922	99.0807	0	0	0	157	0.9193	0.7133	0	0.7133	1	0.9908	0.9954	0.0092
Mycobacterium tuberculosis	BT2	300	733650	1 (1542513036)	novoalign	snver	novoalign/snver	17079	16949	99.2388	0	0	0	130	0.7612	0.5907	0	0.5907	1	0.9924	0.9962	0.0076
Mycobacterium tuberculosis	BT2	300	733650	1 (1542513036)	novoalign	strelka	novoalign/strelka	17079	16920	99.069	0	0	0	159	0.931	0.7224	0	0.7224	1	0.9907	0.9953	0.0093
Mycobacterium tuberculosis	BT2	300	733650	1 (1542513036)	novoalign	snvsniffer	novoalign/snvsniffer	17079	16700	97.7809	0	0	0	379	2.2191	1.722	0	1.722	1	0.9778	0.9888	0.0222
Mycobacterium tuberculosis	BT2	300	733650	1 (1542513036)	novoalign	varscan	novoalign/varscan	17079	16926	99.1042	0	0	0	153	0.8958	0.6952	0	0.6952	1	0.991	0.9955	0.009
Mycobacterium tuberculosis	BT2	300	733650	1 (1542513036)	snippy	snippy	snippy	17079	16886	98.87	0	0	0	193	1.13	0.8769	0	0.8769	1	0.9887	0.9943	0.0113
Mycobacterium tuberculosis	BT2	300	733650	1 (1542513036)	stampy	16GT	stampy/16GT	17079	16916	99.0456	0	0	0	163	0.9544	0.7406	0	0.7406	1	0.9905	0.9952	0.0095
Mycobacterium tuberculosis	BT2	300	733650	1 (1542513036)	stampy	freebayes	stampy/freebayes	17079	16941	99.192	0	0	0	138	0.808	0.627	0	0.627	1	0.9919	0.9959	0.0081
Mycobacterium tuberculosis	BT2	300	733650	1 (1542513036)	stampy	gatk	stampy/gatk	17079	17038	99.7599	0	0	0	41	0.2401	0.1863	0	0.1863	1	0.9976	0.9988	0.0024
Mycobacterium tuberculosis	BT2	300	733650	1 (1542513036)	stampy	lofreq	stampy/lofreq	17079	16912	99.0222	0	0	0	167	0.9778	0.7588	0	0.7588	1	0.9902	0.9951	0.0098
Mycobacterium tuberculosis	BT2	300	733650	1 (1542513036)	stampy	mpileup	stampy/mpileup	17079	16914	99.0339	0	0	0	165	0.9661	0.7497	0	0.7497	1	0.9903	0.9951	0.0097
Mycobacterium tuberculosis	BT2	300	733650	1 (1542513036)	stampy	platypus	stampy/platypus	17079	16898	98.9402	0	0	0	181	1.0598	0.8224	0	0.8224	1	0.9894	0.9947	0.0106
Mycobacterium tuberculosis	BT2	300	733650	1 (1542513036)	stampy	snver	stampy/snver	17079	16933	99.1451	0	0	0	146	0.8549	0.6633	0	0.6633	1	0.9915	0.9957	0.0085
Mycobacterium tuberculosis	BT2	300	733650	1 (1542513036)	stampy	strelka	stampy/strelka	17079	16912	99.0222	0	0	0	167	0.9778	0.7588	0	0.7588	1	0.9902	0.9951	0.0098
Mycobacterium tuberculosis	BT2	300	733650	1 (1542513036)	stampy	snvsniffer	stampy/snvsniffer	17079	16662	97.5584	51	51	0.2986	417	2.4416	2.1264	0.2317	1.8946	0.9969	0.9756	0.9861	0.0244
Mycobacterium tuberculosis	BT2	300	733650	1 (1542513036)	stampy	varscan	stampy/varscan	17079	16909	99.0046	0	0	0	170	0.9954	0.7724	0	0.7724	1	0.99	0.995	0.01
Mycobacterium tuberculosis	BT2	300	733650	2 (1542515840)	bwa-mem	16GT	bwa-mem/16GT	17079	16859	98.7119	0	0	0	220	1.2881	0.9996	0	0.9996	1	0.9871	0.9935	0.0129
Mycobacterium tuberculosis	BT2	300	733650	2 (1542515840)	bwa-mem	freebayes	bwa-mem/freebayes	17079	16957	99.2857	0	0	0	122	0.7143	0.5543	0	0.5543	1	0.9929	0.9964	0.0071
Mycobacterium tuberculosis	BT2	300	733650	2 (1542515840)	bwa-mem	gatk	bwa-mem/gatk	17079	17038	99.7599	0	0	0	41	0.2401	0.1863	0	0.1863	1	0.9976	0.9988	0.0024
Mycobacterium tuberculosis	BT2	300	733650	2 (1542515840)	bwa-mem	lofreq	bwa-mem/lofreq	17079	16873	98.7938	0	0	0	206	1.2062	0.936	0	0.936	1	0.9879	0.9939	0.0121
Mycobacterium tuberculosis	BT2	300	733650	2 (1542515840)	bwa-mem	mpileup	bwa-mem/mpileup	17079	16871	98.7821	0	0	0	208	1.2179	0.945	0	0.945	1	0.9878	0.9939	0.0122
Mycobacterium tuberculosis	BT2	300	733650	2 (1542515840)	bwa-mem	platypus	bwa-mem/platypus	17079	16813	98.4425	0	0	0	266	1.5575	1.2086	0	1.2086	1	0.9844	0.9921	0.0156
Mycobacterium tuberculosis	BT2	300	733650	2 (1542515840)	bwa-mem	snver	bwa-mem/snver	17079	16947	99.2271	0	0	0	132	0.7729	0.5997	0	0.5997	1	0.9923	0.9961	0.0077
Mycobacterium tuberculosis	BT2	300	733650	2 (1542515840)	bwa-mem	strelka	bwa-mem/strelka	17079	16918	99.0573	0	0	0	161	0.9427	0.7315	0	0.7315	1	0.9906	0.9953	0.0094
Mycobacterium tuberculosis	BT2	300	733650	2 (1542515840)	bwa-mem	snvsniffer	bwa-mem/snvsniffer	17079	16699	97.775	52	52	0.3045	380	2.225	1.9628	0.2363	1.7265	0.9969	0.9778	0.9873	0.0222
Mycobacterium tuberculosis	BT2	300	733650	2 (1542515840)	bwa-mem	varscan	bwa-mem/varscan	17079	16929	99.1217	0	0	0	150	0.8783	0.6815	0	0.6815	1	0.9912	0.9956	0.0088
Mycobacterium tuberculosis	BT2	300	733650	2 (1542515840)	minimap2	16GT	minimap2/16GT	17079	16851	98.665	0	0	0	228	1.335	1.0359	0	1.0359	1	0.9867	0.9933	0.0133
Mycobacterium tuberculosis	BT2	300	733650	2 (1542515840)	minimap2	freebayes	minimap2/freebayes	17079	16951	99.2505	0	0	0	128	0.7495	0.5816	0	0.5816	1	0.9925	0.9962	0.0075
Mycobacterium tuberculosis	BT2	300	733650	2 (1542515840)	minimap2	gatk	minimap2/gatk	17079	17031	99.719	4	4	0.0234	48	0.281	0.2363	0.0182	0.2181	0.9998	0.9972	0.9985	0.0028
Mycobacterium tuberculosis	BT2	300	733650	2 (1542515840)	minimap2	lofreq	minimap2/lofreq	17079	16869	98.7704	0	0	0	210	1.2296	0.9541	0	0.9541	1	0.9877	0.9938	0.0123
Mycobacterium tuberculosis	BT2	300	733650	2 (1542515840)	minimap2	mpileup	minimap2/mpileup	17079	16865	98.747	0	0	0	214	1.253	0.9723	0	0.9723	1	0.9875	0.9937	0.0125
Mycobacterium tuberculosis	BT2	300	733650	2 (1542515840)	minimap2	platypus	minimap2/platypus	17079	16853	98.6767	0	0	0	226	1.3233	1.0268	0	1.0268	1	0.9868	0.9934	0.0132
Mycobacterium tuberculosis	BT2	300	733650	2 (1542515840)	minimap2	snver	minimap2/snver	17079	16934	99.151	0	0	0	145	0.849	0.6588	0	0.6588	1	0.9915	0.9957	0.0085
Mycobacterium tuberculosis	BT2	300	733650	2 (1542515840)	minimap2	strelka	minimap2/strelka	17079	16905	98.9812	0	0	0	174	1.0188	0.7906	0	0.7906	1	0.9898	0.9949	0.0102
Mycobacterium tuberculosis	BT2	300	733650	2 (1542515840)	minimap2	snvsniffer	minimap2/snvsniffer	17079	16696	97.7575	55	55	0.322	383	2.2425	1.99	0.2499	1.7402	0.9967	0.9776	0.9871	0.0224
Mycobacterium tuberculosis	BT2	300	733650	2 (1542515840)	minimap2	varscan	minimap2/varscan	17079	16933	99.1451	0	0	0	146	0.8549	0.6633	0	0.6633	1	0.9915	0.9957	0.0085
Mycobacterium tuberculosis	BT2	300	733650	2 (1542515840)	novoalign	16GT	novoalign/16GT	17079	16943	99.2037	0	0	0	136	0.7963	0.6179	0	0.6179	1	0.992	0.996	0.008
Mycobacterium tuberculosis	BT2	300	733650	2 (1542515840)	novoalign	freebayes	novoalign/freebayes	17079	16953	99.2623	0	0	0	126	0.7377	0.5725	0	0.5725	1	0.9926	0.9963	0.0074
Mycobacterium tuberculosis	BT2	300	733650	2 (1542515840)	novoalign	gatk	novoalign/gatk	17079	17042	99.7834	0	0	0	37	0.2166	0.1681	0	0.1681	1	0.9978	0.9989	0.0022
Mycobacterium tuberculosis	BT2	300	733650	2 (1542515840)	novoalign	lofreq	novoalign/lofreq	17079	16946	99.2213	0	0	0	133	0.7787	0.6043	0	0.6043	1	0.9922	0.9961	0.0078
Mycobacterium tuberculosis	BT2	300	733650	2 (1542515840)	novoalign	mpileup	novoalign/mpileup	17079	16947	99.2271	0	0	0	132	0.7729	0.5997	0	0.5997	1	0.9923	0.9961	0.0077
Mycobacterium tuberculosis	BT2	300	733650	2 (1542515840)	novoalign	platypus	novoalign/platypus	17079	16922	99.0807	0	0	0	157	0.9193	0.7133	0	0.7133	1	0.9908	0.9954	0.0092
Mycobacterium tuberculosis	BT2	300	733650	2 (1542515840)	novoalign	snver	novoalign/snver	17079	16945	99.2154	0	0	0	134	0.7846	0.6088	0	0.6088	1	0.9922	0.9961	0.0078
Mycobacterium tuberculosis	BT2	300	733650	2 (1542515840)	novoalign	strelka	novoalign/strelka	17079	16924	99.0925	0	0	0	155	0.9075	0.7042	0	0.7042	1	0.9909	0.9954	0.0091
Mycobacterium tuberculosis	BT2	300	733650	2 (1542515840)	novoalign	snvsniffer	novoalign/snvsniffer	17079	16704	97.8043	0	0	0	375	2.1957	1.7038	0	1.7038	1	0.978	0.9889	0.022
Mycobacterium tuberculosis	BT2	300	733650	2 (1542515840)	novoalign	varscan	novoalign/varscan	17079	16927	99.11	0	0	0	152	0.89	0.6906	0	0.6906	1	0.9911	0.9955	0.0089
Mycobacterium tuberculosis	BT2	300	733650	2 (1542515840)	snippy	snippy	snippy	17079	16889	98.8875	0	0	0	190	1.1125	0.8633	0	0.8633	1	0.9889	0.9944	0.0111
Mycobacterium tuberculosis	BT2	300	733650	2 (1542515840)	stampy	16GT	stampy/16GT	17079	16902	98.9636	0	0	0	177	1.0364	0.8042	0	0.8042	1	0.9896	0.9948	0.0104
Mycobacterium tuberculosis	BT2	300	733650	2 (1542515840)	stampy	freebayes	stampy/freebayes	17079	16932	99.1393	0	0	0	147	0.8607	0.6679	0	0.6679	1	0.9914	0.9957	0.0086
Mycobacterium tuberculosis	BT2	300	733650	2 (1542515840)	stampy	gatk	stampy/gatk	17079	17037	99.7541	0	0	0	42	0.2459	0.1908	0	0.1908	1	0.9975	0.9987	0.0025
Mycobacterium tuberculosis	BT2	300	733650	2 (1542515840)	stampy	lofreq	stampy/lofreq	17079	16905	98.9812	0	0	0	174	1.0188	0.7906	0	0.7906	1	0.9898	0.9949	0.0102
Mycobacterium tuberculosis	BT2	300	733650	2 (1542515840)	stampy	mpileup	stampy/mpileup	17079	16905	98.9812	0	0	0	174	1.0188	0.7906	0	0.7906	1	0.9898	0.9949	0.0102
Mycobacterium tuberculosis	BT2	300	733650	2 (1542515840)	stampy	platypus	stampy/platypus	17079	16896	98.9285	0	0	0	183	1.0715	0.8315	0	0.8315	1	0.9893	0.9946	0.0107
Mycobacterium tuberculosis	BT2	300	733650	2 (1542515840)	stampy	snver	stampy/snver	17079	16932	99.1393	0	0	0	147	0.8607	0.6679	0	0.6679	1	0.9914	0.9957	0.0086
Mycobacterium tuberculosis	BT2	300	733650	2 (1542515840)	stampy	strelka	stampy/strelka	17079	16908	98.9988	0	0	0	171	1.0012	0.7769	0	0.7769	1	0.99	0.995	0.01
Mycobacterium tuberculosis	BT2	300	733650	2 (1542515840)	stampy	snvsniffer	stampy/snvsniffer	17079	16645	97.4589	53	53	0.3103	434	2.5411	2.2127	0.2408	1.9719	0.9968	0.9746	0.9856	0.0254
Mycobacterium tuberculosis	BT2	300	733650	2 (1542515840)	stampy	varscan	stampy/varscan	17079	16907	98.9929	0	0	0	172	1.0071	0.7815	0	0.7815	1	0.9899	0.9949	0.0101
Mycobacterium tuberculosis	BT2	300	733650	3 (1542515841)	bwa-mem	16GT	bwa-mem/16GT	17079	16852	98.6709	0	0	0	227	1.3291	1.0314	0	1.0314	1	0.9867	0.9933	0.0133
Mycobacterium tuberculosis	BT2	300	733650	3 (1542515841)	bwa-mem	freebayes	bwa-mem/freebayes	17079	16956	99.2798	0	0	0	123	0.7202	0.5588	0	0.5588	1	0.9928	0.9964	0.0072
Mycobacterium tuberculosis	BT2	300	733650	3 (1542515841)	bwa-mem	gatk	bwa-mem/gatk	17079	17039	99.7658	0	0	0	40	0.2342	0.1817	0	0.1817	1	0.9977	0.9988	0.0023
Mycobacterium tuberculosis	BT2	300	733650	3 (1542515841)	bwa-mem	lofreq	bwa-mem/lofreq	17079	16868	98.7646	0	0	0	211	1.2354	0.9587	0	0.9587	1	0.9876	0.9938	0.0124
Mycobacterium tuberculosis	BT2	300	733650	3 (1542515841)	bwa-mem	mpileup	bwa-mem/mpileup	17079	16866	98.7529	0	0	0	213	1.2471	0.9678	0	0.9678	1	0.9875	0.9937	0.0125
Mycobacterium tuberculosis	BT2	300	733650	3 (1542515841)	bwa-mem	platypus	bwa-mem/platypus	17079	16814	98.4484	0	0	0	265	1.5516	1.204	0	1.204	1	0.9845	0.9922	0.0155
Mycobacterium tuberculosis	BT2	300	733650	3 (1542515841)	bwa-mem	snver	bwa-mem/snver	17079	16947	99.2271	0	0	0	132	0.7729	0.5997	0	0.5997	1	0.9923	0.9961	0.0077
Mycobacterium tuberculosis	BT2	300	733650	3 (1542515841)	bwa-mem	strelka	bwa-mem/strelka	17079	16923	99.0866	0	0	0	156	0.9134	0.7088	0	0.7088	1	0.9909	0.9954	0.0091
Mycobacterium tuberculosis	BT2	300	733650	3 (1542515841)	bwa-mem	snvsniffer	bwa-mem/snvsniffer	17079	16698	97.7692	62	62	0.363	381	2.2308	2.0128	0.2817	1.7311	0.9963	0.9777	0.9869	0.0223
Mycobacterium tuberculosis	BT2	300	733650	3 (1542515841)	bwa-mem	varscan	bwa-mem/varscan	17079	16922	99.0807	0	0	0	157	0.9193	0.7133	0	0.7133	1	0.9908	0.9954	0.0092
Mycobacterium tuberculosis	BT2	300	733650	3 (1542515841)	minimap2	16GT	minimap2/16GT	17079	16861	98.7236	0	0	0	218	1.2764	0.9905	0	0.9905	1	0.9872	0.9936	0.0128
Mycobacterium tuberculosis	BT2	300	733650	3 (1542515841)	minimap2	freebayes	minimap2/freebayes	17079	16962	99.3149	0	0	0	117	0.6851	0.5316	0	0.5316	1	0.9931	0.9965	0.0069
Mycobacterium tuberculosis	BT2	300	733650	3 (1542515841)	minimap2	gatk	minimap2/gatk	17079	17033	99.7307	0	0	0	46	0.2693	0.209	0	0.209	1	0.9973	0.9986	0.0027
Mycobacterium tuberculosis	BT2	300	733650	3 (1542515841)	minimap2	lofreq	minimap2/lofreq	17079	16874	98.7997	0	0	0	205	1.2003	0.9314	0	0.9314	1	0.988	0.994	0.012
Mycobacterium tuberculosis	BT2	300	733650	3 (1542515841)	minimap2	mpileup	minimap2/mpileup	17079	16870	98.7763	0	0	0	209	1.2237	0.9496	0	0.9496	1	0.9878	0.9939	0.0122
Mycobacterium tuberculosis	BT2	300	733650	3 (1542515841)	minimap2	platypus	minimap2/platypus	17079	16855	98.6884	0	0	0	224	1.3116	1.0177	0	1.0177	1	0.9869	0.9934	0.0131
Mycobacterium tuberculosis	BT2	300	733650	3 (1542515841)	minimap2	snver	minimap2/snver	17079	16943	99.2037	0	0	0	136	0.7963	0.6179	0	0.6179	1	0.992	0.996	0.008
Mycobacterium tuberculosis	BT2	300	733650	3 (1542515841)	minimap2	strelka	minimap2/strelka	17079	16920	99.069	0	0	0	159	0.931	0.7224	0	0.7224	1	0.9907	0.9953	0.0093
Mycobacterium tuberculosis	BT2	300	733650	3 (1542515841)	minimap2	snvsniffer	minimap2/snvsniffer	17079	16692	97.7341	63	63	0.3689	387	2.2659	2.0446	0.2862	1.7583	0.9962	0.9773	0.9867	0.0227
Mycobacterium tuberculosis	BT2	300	733650	3 (1542515841)	minimap2	varscan	minimap2/varscan	17079	16929	99.1217	0	0	0	150	0.8783	0.6815	0	0.6815	1	0.9912	0.9956	0.0088
Mycobacterium tuberculosis	BT2	300	733650	3 (1542515841)	novoalign	16GT	novoalign/16GT	17079	16944	99.2096	0	0	0	135	0.7904	0.6134	0	0.6134	1	0.9921	0.996	0.0079
Mycobacterium tuberculosis	BT2	300	733650	3 (1542515841)	novoalign	freebayes	novoalign/freebayes	17079	16951	99.2505	0	0	0	128	0.7495	0.5816	0	0.5816	1	0.9925	0.9962	0.0075
Mycobacterium tuberculosis	BT2	300	733650	3 (1542515841)	novoalign	gatk	novoalign/gatk	17079	17040	99.7716	0	0	0	39	0.2284	0.1772	0	0.1772	1	0.9977	0.9988	0.0023
Mycobacterium tuberculosis	BT2	300	733650	3 (1542515841)	novoalign	lofreq	novoalign/lofreq	17079	16944	99.2096	0	0	0	135	0.7904	0.6134	0	0.6134	1	0.9921	0.996	0.0079
Mycobacterium tuberculosis	BT2	300	733650	3 (1542515841)	novoalign	mpileup	novoalign/mpileup	17079	16945	99.2154	0	0	0	134	0.7846	0.6088	0	0.6088	1	0.9922	0.9961	0.0078
Mycobacterium tuberculosis	BT2	300	733650	3 (1542515841)	novoalign	platypus	novoalign/platypus	17079	16921	99.0749	0	0	0	158	0.9251	0.7179	0	0.7179	1	0.9907	0.9953	0.0093
Mycobacterium tuberculosis	BT2	300	733650	3 (1542515841)	novoalign	snver	novoalign/snver	17079	16944	99.2096	0	0	0	135	0.7904	0.6134	0	0.6134	1	0.9921	0.996	0.0079
Mycobacterium tuberculosis	BT2	300	733650	3 (1542515841)	novoalign	strelka	novoalign/strelka	17079	16919	99.0632	0	0	0	160	0.9368	0.727	0	0.727	1	0.9906	0.9953	0.0094
Mycobacterium tuberculosis	BT2	300	733650	3 (1542515841)	novoalign	snvsniffer	novoalign/snvsniffer	17079	16697	97.7633	0	0	0	382	2.2367	1.7356	0	1.7356	1	0.9776	0.9887	0.0224
Mycobacterium tuberculosis	BT2	300	733650	3 (1542515841)	novoalign	varscan	novoalign/varscan	17079	16917	99.0515	0	0	0	162	0.9485	0.736	0	0.736	1	0.9905	0.9952	0.0095
Mycobacterium tuberculosis	BT2	300	733650	3 (1542515841)	snippy	snippy	snippy	17079	16885	98.8641	0	0	0	194	1.1359	0.8814	0	0.8814	1	0.9886	0.9943	0.0114
Mycobacterium tuberculosis	BT2	300	733650	3 (1542515841)	stampy	16GT	stampy/16GT	17079	16913	99.028	0	0	0	166	0.972	0.7542	0	0.7542	1	0.9903	0.9951	0.0097
Mycobacterium tuberculosis	BT2	300	733650	3 (1542515841)	stampy	freebayes	stampy/freebayes	17079	16936	99.1627	0	0	0	143	0.8373	0.6497	0	0.6497	1	0.9916	0.9958	0.0084
Mycobacterium tuberculosis	BT2	300	733650	3 (1542515841)	stampy	gatk	stampy/gatk	17079	17041	99.7775	0	0	0	38	0.2225	0.1727	0	0.1727	1	0.9978	0.9989	0.0022
Mycobacterium tuberculosis	BT2	300	733650	3 (1542515841)	stampy	lofreq	stampy/lofreq	17079	16909	99.0046	0	0	0	170	0.9954	0.7724	0	0.7724	1	0.99	0.995	0.01
Mycobacterium tuberculosis	BT2	300	733650	3 (1542515841)	stampy	mpileup	stampy/mpileup	17079	16908	98.9988	0	0	0	171	1.0012	0.7769	0	0.7769	1	0.99	0.995	0.01
Mycobacterium tuberculosis	BT2	300	733650	3 (1542515841)	stampy	platypus	stampy/platypus	17079	16898	98.9402	0	0	0	181	1.0598	0.8224	0	0.8224	1	0.9894	0.9947	0.0106
Mycobacterium tuberculosis	BT2	300	733650	3 (1542515841)	stampy	snver	stampy/snver	17079	16934	99.151	0	0	0	145	0.849	0.6588	0	0.6588	1	0.9915	0.9957	0.0085
Mycobacterium tuberculosis	BT2	300	733650	3 (1542515841)	stampy	strelka	stampy/strelka	17079	16916	99.0456	0	0	0	163	0.9544	0.7406	0	0.7406	1	0.9905	0.9952	0.0095
Mycobacterium tuberculosis	BT2	300	733650	3 (1542515841)	stampy	snvsniffer	stampy/snvsniffer	17079	16657	97.5291	56	56	0.3279	422	2.4709	2.1718	0.2544	1.9174	0.9966	0.9753	0.9858	0.0247
Mycobacterium tuberculosis	BT2	300	733650	3 (1542515841)	stampy	varscan	stampy/varscan	17079	16904	98.9753	0	0	0	175	1.0247	0.7951	0	0.7951	1	0.9898	0.9949	0.0102
Mycobacterium tuberculosis	Beijing	150	1459530	1 (1542484732)	bwa-mem	16GT	bwa-mem/16GT	16508	16271	98.5643	0	0	0	237	1.4357	1.0825	0	1.0825	1	0.9856	0.9927	0.0144
Mycobacterium tuberculosis	Beijing	150	1459530	1 (1542484732)	bwa-mem	freebayes	bwa-mem/freebayes	16508	16313	98.8188	0	0	0	195	1.1812	0.8907	0	0.8907	1	0.9882	0.9941	0.0118
Mycobacterium tuberculosis	Beijing	150	1459530	1 (1542484732)	bwa-mem	gatk	bwa-mem/gatk	16508	16375	99.1943	1	0	0.0061	133	0.8057	0.6121	0.0046	0.6075	0.9999	0.9919	0.9959	0.0081
Mycobacterium tuberculosis	Beijing	150	1459530	1 (1542484732)	bwa-mem	lofreq	bwa-mem/lofreq	16508	16276	98.5946	0	0	0	232	1.4054	1.0597	0	1.0597	1	0.9859	0.9929	0.0141
Mycobacterium tuberculosis	Beijing	150	1459530	1 (1542484732)	bwa-mem	mpileup	bwa-mem/mpileup	16508	16277	98.6007	0	0	0	231	1.3993	1.0551	0	1.0551	1	0.986	0.993	0.014
Mycobacterium tuberculosis	Beijing	150	1459530	1 (1542484732)	bwa-mem	platypus	bwa-mem/platypus	16508	16222	98.2675	0	0	0	286	1.7325	1.3064	0	1.3064	1	0.9827	0.9913	0.0173
Mycobacterium tuberculosis	Beijing	150	1459530	1 (1542484732)	bwa-mem	snver	bwa-mem/snver	16508	16300	98.74	0	0	0	208	1.26	0.9501	0	0.9501	1	0.9874	0.9937	0.0126
Mycobacterium tuberculosis	Beijing	150	1459530	1 (1542484732)	bwa-mem	strelka	bwa-mem/strelka	16508	16288	98.6673	0	0	0	220	1.3327	1.0049	0	1.0049	1	0.9867	0.9933	0.0133
Mycobacterium tuberculosis	Beijing	150	1459530	1 (1542484732)	bwa-mem	snvsniffer	bwa-mem/snvsniffer	16508	16067	97.3286	114	114	0.6906	441	2.6714	2.5351	0.5207	2.0143	0.993	0.9733	0.9831	0.0267
Mycobacterium tuberculosis	Beijing	150	1459530	1 (1542484732)	bwa-mem	varscan	bwa-mem/varscan	16508	16286	98.6552	0	0	0	222	1.3448	1.014	0	1.014	1	0.9866	0.9933	0.0134
Mycobacterium tuberculosis	Beijing	150	1459530	1 (1542484732)	minimap2	16GT	minimap2/16GT	16508	16269	98.5522	0	0	0	239	1.4478	1.0917	0	1.0917	1	0.9855	0.9927	0.0145
Mycobacterium tuberculosis	Beijing	150	1459530	1 (1542484732)	minimap2	freebayes	minimap2/freebayes	16508	16313	98.8188	0	0	0	195	1.1812	0.8907	0	0.8907	1	0.9882	0.9941	0.0118
Mycobacterium tuberculosis	Beijing	150	1459530	1 (1542484732)	minimap2	gatk	minimap2/gatk	16508	16373	99.1822	1	0	0.0061	135	0.8178	0.6212	0.0046	0.6166	0.9999	0.9918	0.9958	0.0082
Mycobacterium tuberculosis	Beijing	150	1459530	1 (1542484732)	minimap2	lofreq	minimap2/lofreq	16508	16276	98.5946	0	0	0	232	1.4054	1.0597	0	1.0597	1	0.9859	0.9929	0.0141
Mycobacterium tuberculosis	Beijing	150	1459530	1 (1542484732)	minimap2	mpileup	minimap2/mpileup	16508	16277	98.6007	0	0	0	231	1.3993	1.0551	0	1.0551	1	0.986	0.993	0.014
Mycobacterium tuberculosis	Beijing	150	1459530	1 (1542484732)	minimap2	platypus	minimap2/platypus	16508	16244	98.4008	0	0	0	264	1.5992	1.2059	0	1.2059	1	0.984	0.9919	0.016
Mycobacterium tuberculosis	Beijing	150	1459530	1 (1542484732)	minimap2	snver	minimap2/snver	16508	16293	98.6976	0	0	0	215	1.3024	0.9821	0	0.9821	1	0.987	0.9935	0.013
Mycobacterium tuberculosis	Beijing	150	1459530	1 (1542484732)	minimap2	strelka	minimap2/strelka	16508	16287	98.6613	0	0	0	221	1.3387	1.0095	0	1.0095	1	0.9866	0.9933	0.0134
Mycobacterium tuberculosis	Beijing	150	1459530	1 (1542484732)	minimap2	snvsniffer	minimap2/snvsniffer	16508	16068	97.3346	116	116	0.7027	440	2.6654	2.5396	0.5299	2.0098	0.9928	0.9733	0.983	0.0267
Mycobacterium tuberculosis	Beijing	150	1459530	1 (1542484732)	minimap2	varscan	minimap2/varscan	16508	16291	98.6855	0	0	0	217	1.3145	0.9912	0	0.9912	1	0.9869	0.9934	0.0131
Mycobacterium tuberculosis	Beijing	150	1459530	1 (1542484732)	novoalign	16GT	novoalign/16GT	16508	16298	98.7279	0	0	0	210	1.2721	0.9592	0	0.9592	1	0.9873	0.9936	0.0127
Mycobacterium tuberculosis	Beijing	150	1459530	1 (1542484732)	novoalign	freebayes	novoalign/freebayes	16508	16309	98.7945	0	0	0	199	1.2055	0.909	0	0.909	1	0.9879	0.9939	0.0121
Mycobacterium tuberculosis	Beijing	150	1459530	1 (1542484732)	novoalign	gatk	novoalign/gatk	16508	16375	99.1943	1	0	0.0061	133	0.8057	0.6121	0.0046	0.6075	0.9999	0.9919	0.9959	0.0081
Mycobacterium tuberculosis	Beijing	150	1459530	1 (1542484732)	novoalign	lofreq	novoalign/lofreq	16508	16298	98.7279	0	0	0	210	1.2721	0.9592	0	0.9592	1	0.9873	0.9936	0.0127
Mycobacterium tuberculosis	Beijing	150	1459530	1 (1542484732)	novoalign	mpileup	novoalign/mpileup	16508	16297	98.7218	0	0	0	211	1.2782	0.9638	0	0.9638	1	0.9872	0.9936	0.0128
Mycobacterium tuberculosis	Beijing	150	1459530	1 (1542484732)	novoalign	platypus	novoalign/platypus	16508	16290	98.6794	0	0	0	218	1.3206	0.9958	0	0.9958	1	0.9868	0.9934	0.0132
Mycobacterium tuberculosis	Beijing	150	1459530	1 (1542484732)	novoalign	snver	novoalign/snver	16508	16297	98.7218	0	0	0	211	1.2782	0.9638	0	0.9638	1	0.9872	0.9936	0.0128
Mycobacterium tuberculosis	Beijing	150	1459530	1 (1542484732)	novoalign	strelka	novoalign/strelka	16508	16289	98.6734	0	0	0	219	1.3266	1.0003	0	1.0003	1	0.9867	0.9933	0.0133
Mycobacterium tuberculosis	Beijing	150	1459530	1 (1542484732)	novoalign	snvsniffer	novoalign/snvsniffer	16508	15985	96.8318	1	0	0.0061	523	3.1682	2.3935	0.0046	2.3889	0.9999	0.9683	0.9838	0.0317
Mycobacterium tuberculosis	Beijing	150	1459530	1 (1542484732)	novoalign	varscan	novoalign/varscan	16508	16282	98.631	0	0	0	226	1.369	1.0323	0	1.0323	1	0.9863	0.9931	0.0137
Mycobacterium tuberculosis	Beijing	150	1459530	1 (1542484732)	snippy	snippy	snippy	16508	16254	98.4614	0	0	0	254	1.5386	1.1602	0	1.1602	1	0.9846	0.9922	0.0154
Mycobacterium tuberculosis	Beijing	150	1459530	1 (1542484732)	stampy	16GT	stampy/16GT	16508	16254	98.4614	0	0	0	254	1.5386	1.1602	0	1.1602	1	0.9846	0.9922	0.0154
Mycobacterium tuberculosis	Beijing	150	1459530	1 (1542484732)	stampy	freebayes	stampy/freebayes	16508	16297	98.7218	0	0	0	211	1.2782	0.9638	0	0.9638	1	0.9872	0.9936	0.0128
Mycobacterium tuberculosis	Beijing	150	1459530	1 (1542484732)	stampy	gatk	stampy/gatk	16508	16375	99.1943	1	0	0.0061	133	0.8057	0.6121	0.0046	0.6075	0.9999	0.9919	0.9959	0.0081
Mycobacterium tuberculosis	Beijing	150	1459530	1 (1542484732)	stampy	lofreq	stampy/lofreq	16508	16259	98.4916	0	0	0	249	1.5084	1.1374	0	1.1374	1	0.9849	0.9924	0.0151
Mycobacterium tuberculosis	Beijing	150	1459530	1 (1542484732)	stampy	mpileup	stampy/mpileup	16508	16257	98.4795	0	0	0	251	1.5205	1.1465	0	1.1465	1	0.9848	0.9923	0.0152
Mycobacterium tuberculosis	Beijing	150	1459530	1 (1542484732)	stampy	platypus	stampy/platypus	16508	16240	98.3765	0	0	0	268	1.6235	1.2241	0	1.2241	1	0.9838	0.9918	0.0162
Mycobacterium tuberculosis	Beijing	150	1459530	1 (1542484732)	stampy	snver	stampy/snver	16508	16270	98.5583	0	0	0	238	1.4417	1.0871	0	1.0871	1	0.9856	0.9927	0.0144
Mycobacterium tuberculosis	Beijing	150	1459530	1 (1542484732)	stampy	strelka	stampy/strelka	16508	16269	98.5522	0	0	0	239	1.4478	1.0917	0	1.0917	1	0.9855	0.9927	0.0145
Mycobacterium tuberculosis	Beijing	150	1459530	1 (1542484732)	stampy	snvsniffer	stampy/snvsniffer	16508	16013	97.0015	112	111	0.6785	495	2.9985	2.7726	0.5116	2.261	0.9931	0.97	0.9814	0.03
Mycobacterium tuberculosis	Beijing	150	1459530	1 (1542484732)	stampy	varscan	stampy/varscan	16508	16260	98.4977	0	0	0	248	1.5023	1.1328	0	1.1328	1	0.985	0.9924	0.015
Mycobacterium tuberculosis	Beijing	150	1459530	2 (1542486504)	bwa-mem	16GT	bwa-mem/16GT	16508	16267	98.5401	0	0	0	241	1.4599	1.1008	0	1.1008	1	0.9854	0.9926	0.0146
Mycobacterium tuberculosis	Beijing	150	1459530	2 (1542486504)	bwa-mem	freebayes	bwa-mem/freebayes	16508	16314	98.8248	0	0	0	194	1.1752	0.8861	0	0.8861	1	0.9882	0.9941	0.0118
Mycobacterium tuberculosis	Beijing	150	1459530	2 (1542486504)	bwa-mem	gatk	bwa-mem/gatk	16508	16373	99.1822	1	0	0.0061	135	0.8178	0.6212	0.0046	0.6166	0.9999	0.9918	0.9958	0.0082
Mycobacterium tuberculosis	Beijing	150	1459530	2 (1542486504)	bwa-mem	lofreq	bwa-mem/lofreq	16508	16272	98.5704	0	0	0	236	1.4296	1.078	0	1.078	1	0.9857	0.9928	0.0143
Mycobacterium tuberculosis	Beijing	150	1459530	2 (1542486504)	bwa-mem	mpileup	bwa-mem/mpileup	16508	16272	98.5704	0	0	0	236	1.4296	1.078	0	1.078	1	0.9857	0.9928	0.0143
Mycobacterium tuberculosis	Beijing	150	1459530	2 (1542486504)	bwa-mem	platypus	bwa-mem/platypus	16508	16220	98.2554	0	0	0	288	1.7446	1.3155	0	1.3155	1	0.9826	0.9912	0.0174
Mycobacterium tuberculosis	Beijing	150	1459530	2 (1542486504)	bwa-mem	snver	bwa-mem/snver	16508	16300	98.74	0	0	0	208	1.26	0.9501	0	0.9501	1	0.9874	0.9937	0.0126
Mycobacterium tuberculosis	Beijing	150	1459530	2 (1542486504)	bwa-mem	strelka	bwa-mem/strelka	16508	16291	98.6855	0	0	0	217	1.3145	0.9912	0	0.9912	1	0.9869	0.9934	0.0131
Mycobacterium tuberculosis	Beijing	150	1459530	2 (1542486504)	bwa-mem	snvsniffer	bwa-mem/snvsniffer	16508	16064	97.3104	111	111	0.6724	444	2.6896	2.5351	0.507	2.0281	0.9931	0.9731	0.983	0.0269
Mycobacterium tuberculosis	Beijing	150	1459530	2 (1542486504)	bwa-mem	varscan	bwa-mem/varscan	16508	16285	98.6491	0	0	0	223	1.3509	1.0186	0	1.0186	1	0.9865	0.9932	0.0135
Mycobacterium tuberculosis	Beijing	150	1459530	2 (1542486504)	minimap2	16GT	minimap2/16GT	16508	16266	98.534	0	0	0	242	1.466	1.1054	0	1.1054	1	0.9853	0.9926	0.0147
Mycobacterium tuberculosis	Beijing	150	1459530	2 (1542486504)	minimap2	freebayes	minimap2/freebayes	16508	16310	98.8006	0	0	0	198	1.1994	0.9044	0	0.9044	1	0.988	0.994	0.012
Mycobacterium tuberculosis	Beijing	150	1459530	2 (1542486504)	minimap2	gatk	minimap2/gatk	16508	16370	99.164	1	0	0.0061	138	0.836	0.6349	0.0046	0.6303	0.9999	0.9916	0.9957	0.0084
Mycobacterium tuberculosis	Beijing	150	1459530	2 (1542486504)	minimap2	lofreq	minimap2/lofreq	16508	16273	98.5764	0	0	0	235	1.4236	1.0734	0	1.0734	1	0.9858	0.9928	0.0142
Mycobacterium tuberculosis	Beijing	150	1459530	2 (1542486504)	minimap2	mpileup	minimap2/mpileup	16508	16270	98.5583	0	0	0	238	1.4417	1.0871	0	1.0871	1	0.9856	0.9927	0.0144
Mycobacterium tuberculosis	Beijing	150	1459530	2 (1542486504)	minimap2	platypus	minimap2/platypus	16508	16246	98.4129	0	0	0	262	1.5871	1.1967	0	1.1967	1	0.9841	0.992	0.0159
Mycobacterium tuberculosis	Beijing	150	1459530	2 (1542486504)	minimap2	snver	minimap2/snver	16508	16294	98.7037	0	0	0	214	1.2963	0.9775	0	0.9775	1	0.987	0.9935	0.013
Mycobacterium tuberculosis	Beijing	150	1459530	2 (1542486504)	minimap2	strelka	minimap2/strelka	16508	16289	98.6734	0	0	0	219	1.3266	1.0003	0	1.0003	1	0.9867	0.9933	0.0133
Mycobacterium tuberculosis	Beijing	150	1459530	2 (1542486504)	minimap2	snvsniffer	minimap2/snvsniffer	16508	16062	97.2983	120	120	0.7269	446	2.7017	2.5853	0.5481	2.0372	0.9926	0.973	0.9827	0.027
Mycobacterium tuberculosis	Beijing	150	1459530	2 (1542486504)	minimap2	varscan	minimap2/varscan	16508	16286	98.6552	0	0	0	222	1.3448	1.014	0	1.014	1	0.9866	0.9933	0.0134
Mycobacterium tuberculosis	Beijing	150	1459530	2 (1542486504)	novoalign	16GT	novoalign/16GT	16508	16303	98.7582	0	0	0	205	1.2418	0.9364	0	0.9364	1	0.9876	0.9938	0.0124
Mycobacterium tuberculosis	Beijing	150	1459530	2 (1542486504)	novoalign	freebayes	novoalign/freebayes	16508	16311	98.8066	0	0	0	197	1.1934	0.8998	0	0.8998	1	0.9881	0.994	0.0119
Mycobacterium tuberculosis	Beijing	150	1459530	2 (1542486504)	novoalign	gatk	novoalign/gatk	16508	16377	99.2064	1	0	0.0061	131	0.7936	0.6029	0.0046	0.5984	0.9999	0.9921	0.996	0.0079
Mycobacterium tuberculosis	Beijing	150	1459530	2 (1542486504)	novoalign	lofreq	novoalign/lofreq	16508	16303	98.7582	0	0	0	205	1.2418	0.9364	0	0.9364	1	0.9876	0.9938	0.0124
Mycobacterium tuberculosis	Beijing	150	1459530	2 (1542486504)	novoalign	mpileup	novoalign/mpileup	16508	16303	98.7582	0	0	0	205	1.2418	0.9364	0	0.9364	1	0.9876	0.9938	0.0124
Mycobacterium tuberculosis	Beijing	150	1459530	2 (1542486504)	novoalign	platypus	novoalign/platypus	16508	16293	98.6976	0	0	0	215	1.3024	0.9821	0	0.9821	1	0.987	0.9935	0.013
Mycobacterium tuberculosis	Beijing	150	1459530	2 (1542486504)	novoalign	snver	novoalign/snver	16508	16299	98.7339	0	0	0	209	1.2661	0.9546	0	0.9546	1	0.9873	0.9936	0.0127
Mycobacterium tuberculosis	Beijing	150	1459530	2 (1542486504)	novoalign	strelka	novoalign/strelka	16508	16290	98.6794	0	0	0	218	1.3206	0.9958	0	0.9958	1	0.9868	0.9934	0.0132
Mycobacterium tuberculosis	Beijing	150	1459530	2 (1542486504)	novoalign	snvsniffer	novoalign/snvsniffer	16508	15985	96.8318	1	0	0.0061	523	3.1682	2.3935	0.0046	2.3889	0.9999	0.9683	0.9838	0.0317
Mycobacterium tuberculosis	Beijing	150	1459530	2 (1542486504)	novoalign	varscan	novoalign/varscan	16508	16283	98.637	0	0	0	225	1.363	1.0277	0	1.0277	1	0.9864	0.9932	0.0136
Mycobacterium tuberculosis	Beijing	150	1459530	2 (1542486504)	snippy	snippy	snippy	16508	16256	98.4735	0	0	0	252	1.5265	1.1511	0	1.1511	1	0.9847	0.9923	0.0153
Mycobacterium tuberculosis	Beijing	150	1459530	2 (1542486504)	stampy	16GT	stampy/16GT	16508	16257	98.4795	0	0	0	251	1.5205	1.1465	0	1.1465	1	0.9848	0.9923	0.0152
Mycobacterium tuberculosis	Beijing	150	1459530	2 (1542486504)	stampy	freebayes	stampy/freebayes	16508	16299	98.7339	0	0	0	209	1.2661	0.9546	0	0.9546	1	0.9873	0.9936	0.0127
Mycobacterium tuberculosis	Beijing	150	1459530	2 (1542486504)	stampy	gatk	stampy/gatk	16508	16377	99.2064	1	0	0.0061	131	0.7936	0.6029	0.0046	0.5984	0.9999	0.9921	0.996	0.0079
Mycobacterium tuberculosis	Beijing	150	1459530	2 (1542486504)	stampy	lofreq	stampy/lofreq	16508	16261	98.5038	0	0	0	247	1.4962	1.1282	0	1.1282	1	0.985	0.9924	0.015
Mycobacterium tuberculosis	Beijing	150	1459530	2 (1542486504)	stampy	mpileup	stampy/mpileup	16508	16258	98.4856	0	0	0	250	1.5144	1.1419	0	1.1419	1	0.9849	0.9924	0.0151
Mycobacterium tuberculosis	Beijing	150	1459530	2 (1542486504)	stampy	platypus	stampy/platypus	16508	16242	98.3887	0	0	0	266	1.6113	1.215	0	1.215	1	0.9839	0.9919	0.0161
Mycobacterium tuberculosis	Beijing	150	1459530	2 (1542486504)	stampy	snver	stampy/snver	16508	16270	98.5583	0	0	0	238	1.4417	1.0871	0	1.0871	1	0.9856	0.9927	0.0144
Mycobacterium tuberculosis	Beijing	150	1459530	2 (1542486504)	stampy	strelka	stampy/strelka	16508	16269	98.5522	0	0	0	239	1.4478	1.0917	0	1.0917	1	0.9855	0.9927	0.0145
Mycobacterium tuberculosis	Beijing	150	1459530	2 (1542486504)	stampy	snvsniffer	stampy/snvsniffer	16508	16023	97.062	102	101	0.6179	485	2.938	2.6812	0.4659	2.2153	0.9937	0.9706	0.982	0.0294
Mycobacterium tuberculosis	Beijing	150	1459530	2 (1542486504)	stampy	varscan	stampy/varscan	16508	16260	98.4977	0	0	0	248	1.5023	1.1328	0	1.1328	1	0.985	0.9924	0.015
Mycobacterium tuberculosis	Beijing	150	1459530	3 (1542487205)	bwa-mem	16GT	bwa-mem/16GT	16508	16273	98.5764	0	0	0	235	1.4236	1.0734	0	1.0734	1	0.9858	0.9928	0.0142
Mycobacterium tuberculosis	Beijing	150	1459530	3 (1542487205)	bwa-mem	freebayes	bwa-mem/freebayes	16508	16313	98.8188	0	0	0	195	1.1812	0.8907	0	0.8907	1	0.9882	0.9941	0.0118
Mycobacterium tuberculosis	Beijing	150	1459530	3 (1542487205)	bwa-mem	gatk	bwa-mem/gatk	16508	16377	99.2064	1	0	0.0061	131	0.7936	0.6029	0.0046	0.5984	0.9999	0.9921	0.996	0.0079
Mycobacterium tuberculosis	Beijing	150	1459530	3 (1542487205)	bwa-mem	lofreq	bwa-mem/lofreq	16508	16280	98.6189	0	0	0	228	1.3811	1.0414	0	1.0414	1	0.9862	0.9931	0.0138
Mycobacterium tuberculosis	Beijing	150	1459530	3 (1542487205)	bwa-mem	mpileup	bwa-mem/mpileup	16508	16282	98.631	0	0	0	226	1.369	1.0323	0	1.0323	1	0.9863	0.9931	0.0137
Mycobacterium tuberculosis	Beijing	150	1459530	3 (1542487205)	bwa-mem	platypus	bwa-mem/platypus	16508	16221	98.2614	0	0	0	287	1.7386	1.3109	0	1.3109	1	0.9826	0.9912	0.0174
Mycobacterium tuberculosis	Beijing	150	1459530	3 (1542487205)	bwa-mem	snver	bwa-mem/snver	16508	16299	98.7339	0	0	0	209	1.2661	0.9546	0	0.9546	1	0.9873	0.9936	0.0127
Mycobacterium tuberculosis	Beijing	150	1459530	3 (1542487205)	bwa-mem	strelka	bwa-mem/strelka	16508	16291	98.6855	0	0	0	217	1.3145	0.9912	0	0.9912	1	0.9869	0.9934	0.0131
Mycobacterium tuberculosis	Beijing	150	1459530	3 (1542487205)	bwa-mem	snvsniffer	bwa-mem/snvsniffer	16508	16069	97.3407	117	117	0.7087	439	2.6593	2.5396	0.5344	2.0052	0.9928	0.9734	0.983	0.0266
Mycobacterium tuberculosis	Beijing	150	1459530	3 (1542487205)	bwa-mem	varscan	bwa-mem/varscan	16508	16289	98.6734	0	0	0	219	1.3266	1.0003	0	1.0003	1	0.9867	0.9933	0.0133
Mycobacterium tuberculosis	Beijing	150	1459530	3 (1542487205)	minimap2	16GT	minimap2/16GT	16508	16262	98.5098	0	0	0	246	1.4902	1.1236	0	1.1236	1	0.9851	0.9925	0.0149
Mycobacterium tuberculosis	Beijing	150	1459530	3 (1542487205)	minimap2	freebayes	minimap2/freebayes	16508	16311	98.8066	0	0	0	197	1.1934	0.8998	0	0.8998	1	0.9881	0.994	0.0119
Mycobacterium tuberculosis	Beijing	150	1459530	3 (1542487205)	minimap2	gatk	minimap2/gatk	16508	16373	99.1822	1	0	0.0061	135	0.8178	0.6212	0.0046	0.6166	0.9999	0.9918	0.9958	0.0082
Mycobacterium tuberculosis	Beijing	150	1459530	3 (1542487205)	minimap2	lofreq	minimap2/lofreq	16508	16269	98.5522	0	0	0	239	1.4478	1.0917	0	1.0917	1	0.9855	0.9927	0.0145
Mycobacterium tuberculosis	Beijing	150	1459530	3 (1542487205)	minimap2	mpileup	minimap2/mpileup	16508	16268	98.5462	0	0	0	240	1.4538	1.0962	0	1.0962	1	0.9855	0.9927	0.0145
Mycobacterium tuberculosis	Beijing	150	1459530	3 (1542487205)	minimap2	platypus	minimap2/platypus	16508	16241	98.3826	0	0	0	267	1.6174	1.2196	0	1.2196	1	0.9838	0.9918	0.0162
Mycobacterium tuberculosis	Beijing	150	1459530	3 (1542487205)	minimap2	snver	minimap2/snver	16508	16292	98.6915	0	0	0	216	1.3085	0.9866	0	0.9866	1	0.9869	0.9934	0.0131
Mycobacterium tuberculosis	Beijing	150	1459530	3 (1542487205)	minimap2	strelka	minimap2/strelka	16508	16288	98.6673	0	0	0	220	1.3327	1.0049	0	1.0049	1	0.9867	0.9933	0.0133
Mycobacterium tuberculosis	Beijing	150	1459530	3 (1542487205)	minimap2	snvsniffer	minimap2/snvsniffer	16508	16064	97.3104	115	115	0.6966	444	2.6896	2.5533	0.5253	2.0281	0.9929	0.9731	0.9829	0.0269
Mycobacterium tuberculosis	Beijing	150	1459530	3 (1542487205)	minimap2	varscan	minimap2/varscan	16508	16290	98.6794	0	0	0	218	1.3206	0.9958	0	0.9958	1	0.9868	0.9934	0.0132
Mycobacterium tuberculosis	Beijing	150	1459530	3 (1542487205)	novoalign	16GT	novoalign/16GT	16508	16299	98.7339	0	0	0	209	1.2661	0.9546	0	0.9546	1	0.9873	0.9936	0.0127
Mycobacterium tuberculosis	Beijing	150	1459530	3 (1542487205)	novoalign	freebayes	novoalign/freebayes	16508	16310	98.8006	0	0	0	198	1.1994	0.9044	0	0.9044	1	0.988	0.994	0.012
Mycobacterium tuberculosis	Beijing	150	1459530	3 (1542487205)	novoalign	gatk	novoalign/gatk	16508	16378	99.2125	1	0	0.0061	130	0.7875	0.5984	0.0046	0.5938	0.9999	0.9921	0.996	0.0079
Mycobacterium tuberculosis	Beijing	150	1459530	3 (1542487205)	novoalign	lofreq	novoalign/lofreq	16508	16299	98.7339	0	0	0	209	1.2661	0.9546	0	0.9546	1	0.9873	0.9936	0.0127
Mycobacterium tuberculosis	Beijing	150	1459530	3 (1542487205)	novoalign	mpileup	novoalign/mpileup	16508	16298	98.7279	0	0	0	210	1.2721	0.9592	0	0.9592	1	0.9873	0.9936	0.0127
Mycobacterium tuberculosis	Beijing	150	1459530	3 (1542487205)	novoalign	platypus	novoalign/platypus	16508	16289	98.6734	0	0	0	219	1.3266	1.0003	0	1.0003	1	0.9867	0.9933	0.0133
Mycobacterium tuberculosis	Beijing	150	1459530	3 (1542487205)	novoalign	snver	novoalign/snver	16508	16297	98.7218	0	0	0	211	1.2782	0.9638	0	0.9638	1	0.9872	0.9936	0.0128
Mycobacterium tuberculosis	Beijing	150	1459530	3 (1542487205)	novoalign	strelka	novoalign/strelka	16508	16289	98.6734	0	0	0	219	1.3266	1.0003	0	1.0003	1	0.9867	0.9933	0.0133
Mycobacterium tuberculosis	Beijing	150	1459530	3 (1542487205)	novoalign	snvsniffer	novoalign/snvsniffer	16508	15984	96.8258	1	0	0.0061	524	3.1742	2.398	0.0046	2.3935	0.9999	0.9683	0.9838	0.0317
Mycobacterium tuberculosis	Beijing	150	1459530	3 (1542487205)	novoalign	varscan	novoalign/varscan	16508	16285	98.6491	0	0	0	223	1.3509	1.0186	0	1.0186	1	0.9865	0.9932	0.0135
Mycobacterium tuberculosis	Beijing	150	1459530	3 (1542487205)	snippy	snippy	snippy	16508	16254	98.4614	0	0	0	254	1.5386	1.1602	0	1.1602	1	0.9846	0.9922	0.0154
Mycobacterium tuberculosis	Beijing	150	1459530	3 (1542487205)	stampy	16GT	stampy/16GT	16508	16251	98.4432	0	0	0	257	1.5568	1.1739	0	1.1739	1	0.9844	0.9921	0.0156
Mycobacterium tuberculosis	Beijing	150	1459530	3 (1542487205)	stampy	freebayes	stampy/freebayes	16508	16298	98.7279	2	0	0.0121	210	1.2721	0.9683	0.0091	0.9592	0.9999	0.9873	0.9936	0.0127
Mycobacterium tuberculosis	Beijing	150	1459530	3 (1542487205)	stampy	gatk	stampy/gatk	16508	16378	99.2125	1	0	0.0061	130	0.7875	0.5984	0.0046	0.5938	0.9999	0.9921	0.996	0.0079
Mycobacterium tuberculosis	Beijing	150	1459530	3 (1542487205)	stampy	lofreq	stampy/lofreq	16508	16259	98.4916	0	0	0	249	1.5084	1.1374	0	1.1374	1	0.9849	0.9924	0.0151
Mycobacterium tuberculosis	Beijing	150	1459530	3 (1542487205)	stampy	mpileup	stampy/mpileup	16508	16260	98.4977	0	0	0	248	1.5023	1.1328	0	1.1328	1	0.985	0.9924	0.015
Mycobacterium tuberculosis	Beijing	150	1459530	3 (1542487205)	stampy	platypus	stampy/platypus	16508	16239	98.3705	0	0	0	269	1.6295	1.2287	0	1.2287	1	0.9837	0.9918	0.0163
Mycobacterium tuberculosis	Beijing	150	1459530	3 (1542487205)	stampy	snver	stampy/snver	16508	16273	98.5764	0	0	0	235	1.4236	1.0734	0	1.0734	1	0.9858	0.9928	0.0142
Mycobacterium tuberculosis	Beijing	150	1459530	3 (1542487205)	stampy	strelka	stampy/strelka	16508	16272	98.5704	0	0	0	236	1.4296	1.078	0	1.078	1	0.9857	0.9928	0.0143
Mycobacterium tuberculosis	Beijing	150	1459530	3 (1542487205)	stampy	snvsniffer	stampy/snvsniffer	16508	16032	97.1165	104	103	0.63	476	2.8835	2.6493	0.475	2.1742	0.9936	0.9712	0.9823	0.0288
Mycobacterium tuberculosis	Beijing	150	1459530	3 (1542487205)	stampy	varscan	stampy/varscan	16508	16264	98.5219	0	0	0	244	1.4781	1.1145	0	1.1145	1	0.9852	0.9925	0.0148
Mycobacterium tuberculosis	Beijing	300	729765	1 (1542486333)	bwa-mem	16GT	bwa-mem/16GT	16508	16345	99.0126	1	1	0.0061	163	0.9874	0.7491	0.0046	0.7445	0.9999	0.9901	0.995	0.0099
Mycobacterium tuberculosis	Beijing	300	729765	1 (1542486333)	bwa-mem	freebayes	bwa-mem/freebayes	16508	16410	99.4063	3	0	0.0182	98	0.5937	0.4613	0.0137	0.4476	0.9998	0.9941	0.9969	0.0059
Mycobacterium tuberculosis	Beijing	300	729765	1 (1542486333)	bwa-mem	gatk	bwa-mem/gatk	16508	16469	99.7638	3	0	0.0182	39	0.2362	0.1918	0.0137	0.1781	0.9998	0.9976	0.9987	0.0024
Mycobacterium tuberculosis	Beijing	300	729765	1 (1542486333)	bwa-mem	lofreq	bwa-mem/lofreq	16508	16365	99.1338	1	0	0.0061	143	0.8662	0.6577	0.0046	0.6532	0.9999	0.9913	0.9956	0.0087
Mycobacterium tuberculosis	Beijing	300	729765	1 (1542486333)	bwa-mem	mpileup	bwa-mem/mpileup	16508	16366	99.1398	1	0	0.0061	142	0.8602	0.6532	0.0046	0.6486	0.9999	0.9914	0.9956	0.0086
Mycobacterium tuberculosis	Beijing	300	729765	1 (1542486333)	bwa-mem	platypus	bwa-mem/platypus	16508	16297	98.7218	1	0	0.0061	211	1.2782	0.9683	0.0046	0.9638	0.9999	0.9872	0.9935	0.0128
Mycobacterium tuberculosis	Beijing	300	729765	1 (1542486333)	bwa-mem	snver	bwa-mem/snver	16508	16403	99.3639	1	0	0.0061	105	0.6361	0.4842	0.0046	0.4796	0.9999	0.9936	0.9967	0.0064
Mycobacterium tuberculosis	Beijing	300	729765	1 (1542486333)	bwa-mem	strelka	bwa-mem/strelka	16508	16378	99.2125	1	0	0.0061	130	0.7875	0.5984	0.0046	0.5938	0.9999	0.9921	0.996	0.0079
Mycobacterium tuberculosis	Beijing	300	729765	1 (1542486333)	bwa-mem	snvsniffer	bwa-mem/snvsniffer	16508	16117	97.6315	57	57	0.3453	391	2.3685	2.0463	0.2604	1.786	0.9965	0.9763	0.9863	0.0237
Mycobacterium tuberculosis	Beijing	300	729765	1 (1542486333)	bwa-mem	varscan	bwa-mem/varscan	16508	16390	99.2852	1	0	0.0061	118	0.7148	0.5436	0.0046	0.539	0.9999	0.9929	0.9964	0.0071
Mycobacterium tuberculosis	Beijing	300	729765	1 (1542486333)	minimap2	16GT	minimap2/16GT	16508	16341	98.9884	1	1	0.0061	167	1.0116	0.7674	0.0046	0.7628	0.9999	0.9899	0.9949	0.0101
Mycobacterium tuberculosis	Beijing	300	729765	1 (1542486333)	minimap2	freebayes	minimap2/freebayes	16508	16403	99.3639	3	0	0.0182	105	0.6361	0.4933	0.0137	0.4796	0.9998	0.9936	0.9967	0.0064
Mycobacterium tuberculosis	Beijing	300	729765	1 (1542486333)	minimap2	gatk	minimap2/gatk	16508	16457	99.6911	3	0	0.0182	51	0.3089	0.2467	0.0137	0.233	0.9998	0.9969	0.9983	0.0031
Mycobacterium tuberculosis	Beijing	300	729765	1 (1542486333)	minimap2	lofreq	minimap2/lofreq	16508	16357	99.0853	1	0	0.0061	151	0.9147	0.6943	0.0046	0.6897	0.9999	0.9909	0.9954	0.0091
Mycobacterium tuberculosis	Beijing	300	729765	1 (1542486333)	minimap2	mpileup	minimap2/mpileup	16508	16352	99.055	1	0	0.0061	156	0.945	0.7171	0.0046	0.7126	0.9999	0.9906	0.9952	0.0094
Mycobacterium tuberculosis	Beijing	300	729765	1 (1542486333)	minimap2	platypus	minimap2/platypus	16508	16337	98.9641	1	0	0.0061	171	1.0359	0.7856	0.0046	0.7811	0.9999	0.9896	0.9947	0.0104
Mycobacterium tuberculosis	Beijing	300	729765	1 (1542486333)	minimap2	snver	minimap2/snver	16508	16391	99.2913	1	0	0.0061	117	0.7087	0.539	0.0046	0.5344	0.9999	0.9929	0.9964	0.0071
Mycobacterium tuberculosis	Beijing	300	729765	1 (1542486333)	minimap2	strelka	minimap2/strelka	16508	16371	99.1701	1	0	0.0061	137	0.8299	0.6303	0.0046	0.6258	0.9999	0.9917	0.9958	0.0083
Mycobacterium tuberculosis	Beijing	300	729765	1 (1542486333)	minimap2	snvsniffer	minimap2/snvsniffer	16508	16117	97.6315	64	64	0.3877	391	2.3685	2.0783	0.2923	1.786	0.996	0.9763	0.9861	0.0237
Mycobacterium tuberculosis	Beijing	300	729765	1 (1542486333)	minimap2	varscan	minimap2/varscan	16508	16390	99.2852	1	0	0.0061	118	0.7148	0.5436	0.0046	0.539	0.9999	0.9929	0.9964	0.0071
Mycobacterium tuberculosis	Beijing	300	729765	1 (1542486333)	novoalign	16GT	novoalign/16GT	16508	16401	99.3518	1	0	0.0061	107	0.6482	0.4933	0.0046	0.4887	0.9999	0.9935	0.9967	0.0065
Mycobacterium tuberculosis	Beijing	300	729765	1 (1542486333)	novoalign	freebayes	novoalign/freebayes	16508	16409	99.4003	3	0	0.0182	99	0.5997	0.4659	0.0137	0.4522	0.9998	0.994	0.9969	0.006
Mycobacterium tuberculosis	Beijing	300	729765	1 (1542486333)	novoalign	gatk	novoalign/gatk	16508	16473	99.788	3	0	0.0182	35	0.212	0.1736	0.0137	0.1599	0.9998	0.9979	0.9988	0.0021
Mycobacterium tuberculosis	Beijing	300	729765	1 (1542486333)	novoalign	lofreq	novoalign/lofreq	16508	16401	99.3518	1	0	0.0061	107	0.6482	0.4933	0.0046	0.4887	0.9999	0.9935	0.9967	0.0065
Mycobacterium tuberculosis	Beijing	300	729765	1 (1542486333)	novoalign	mpileup	novoalign/mpileup	16508	16405	99.3761	1	0	0.0061	103	0.6239	0.475	0.0046	0.4705	0.9999	0.9938	0.9968	0.0062
Mycobacterium tuberculosis	Beijing	300	729765	1 (1542486333)	novoalign	platypus	novoalign/platypus	16508	16390	99.2852	4	0	0.0242	118	0.7148	0.5573	0.0183	0.539	0.9998	0.9929	0.9963	0.0071
Mycobacterium tuberculosis	Beijing	300	729765	1 (1542486333)	novoalign	snver	novoalign/snver	16508	16406	99.3821	1	0	0.0061	102	0.6179	0.4705	0.0046	0.4659	0.9999	0.9938	0.9968	0.0062
Mycobacterium tuberculosis	Beijing	300	729765	1 (1542486333)	novoalign	strelka	novoalign/strelka	16508	16389	99.2791	1	0	0.0061	119	0.7209	0.5481	0.0046	0.5436	0.9999	0.9928	0.9963	0.0072
Mycobacterium tuberculosis	Beijing	300	729765	1 (1542486333)	novoalign	snvsniffer	novoalign/snvsniffer	16508	16120	97.6496	3	0	0.0182	388	2.3504	1.786	0.0137	1.7723	0.9998	0.9765	0.988	0.0235
Mycobacterium tuberculosis	Beijing	300	729765	1 (1542486333)	novoalign	varscan	novoalign/varscan	16508	16386	99.261	1	0	0.0061	122	0.739	0.5618	0.0046	0.5573	0.9999	0.9926	0.9962	0.0074
Mycobacterium tuberculosis	Beijing	300	729765	1 (1542486333)	snippy	snippy	snippy	16508	16340	98.9823	1	0	0.0061	168	1.0177	0.7719	0.0046	0.7674	0.9999	0.9898	0.9948	0.0102
Mycobacterium tuberculosis	Beijing	300	729765	1 (1542486333)	stampy	16GT	stampy/16GT	16508	16348	99.0308	1	1	0.0061	160	0.9692	0.7354	0.0046	0.7308	0.9999	0.9903	0.9951	0.0097
Mycobacterium tuberculosis	Beijing	300	729765	1 (1542486333)	stampy	freebayes	stampy/freebayes	16508	16399	99.3397	3	0	0.0182	109	0.6603	0.5116	0.0137	0.4979	0.9998	0.9934	0.9966	0.0066
Mycobacterium tuberculosis	Beijing	300	729765	1 (1542486333)	stampy	gatk	stampy/gatk	16508	16473	99.788	3	0	0.0182	35	0.212	0.1736	0.0137	0.1599	0.9998	0.9979	0.9988	0.0021
Mycobacterium tuberculosis	Beijing	300	729765	1 (1542486333)	stampy	lofreq	stampy/lofreq	16508	16359	99.0974	1	0	0.0061	149	0.9026	0.6852	0.0046	0.6806	0.9999	0.991	0.9954	0.009
Mycobacterium tuberculosis	Beijing	300	729765	1 (1542486333)	stampy	mpileup	stampy/mpileup	16508	16361	99.1095	1	0	0.0061	147	0.8905	0.676	0.0046	0.6714	0.9999	0.9911	0.9955	0.0089
Mycobacterium tuberculosis	Beijing	300	729765	1 (1542486333)	stampy	platypus	stampy/platypus	16508	16354	99.0671	2	0	0.0121	154	0.9329	0.7126	0.0091	0.7034	0.9999	0.9907	0.9953	0.0093
Mycobacterium tuberculosis	Beijing	300	729765	1 (1542486333)	stampy	snver	stampy/snver	16508	16379	99.2186	1	0	0.0061	129	0.7814	0.5938	0.0046	0.5892	0.9999	0.9922	0.996	0.0078
Mycobacterium tuberculosis	Beijing	300	729765	1 (1542486333)	stampy	strelka	stampy/strelka	16508	16365	99.1338	1	0	0.0061	143	0.8662	0.6577	0.0046	0.6532	0.9999	0.9913	0.9956	0.0087
Mycobacterium tuberculosis	Beijing	300	729765	1 (1542486333)	stampy	snvsniffer	stampy/snvsniffer	16508	16092	97.48	55	55	0.3332	416	2.52	2.1514	0.2512	1.9002	0.9966	0.9748	0.9856	0.0252
Mycobacterium tuberculosis	Beijing	300	729765	1 (1542486333)	stampy	varscan	stampy/varscan	16508	16367	99.1459	1	0	0.0061	141	0.8541	0.6486	0.0046	0.644	0.9999	0.9915	0.9957	0.0085
Mycobacterium tuberculosis	Beijing	300	729765	2 (1542486082)	bwa-mem	16GT	bwa-mem/16GT	16508	16346	99.0187	1	1	0.0061	162	0.9813	0.7445	0.0046	0.74	0.9999	0.9902	0.995	0.0098
Mycobacterium tuberculosis	Beijing	300	729765	2 (1542486082)	bwa-mem	freebayes	bwa-mem/freebayes	16508	16409	99.4003	3	0	0.0182	99	0.5997	0.4659	0.0137	0.4522	0.9998	0.994	0.9969	0.006
Mycobacterium tuberculosis	Beijing	300	729765	2 (1542486082)	bwa-mem	gatk	bwa-mem/gatk	16508	16467	99.7516	3	0	0.0182	41	0.2484	0.201	0.0137	0.1873	0.9998	0.9975	0.9986	0.0025
Mycobacterium tuberculosis	Beijing	300	729765	2 (1542486082)	bwa-mem	lofreq	bwa-mem/lofreq	16508	16364	99.1277	1	0	0.0061	144	0.8723	0.6623	0.0046	0.6577	0.9999	0.9913	0.9956	0.0087
Mycobacterium tuberculosis	Beijing	300	729765	2 (1542486082)	bwa-mem	mpileup	bwa-mem/mpileup	16508	16362	99.1156	1	0	0.0061	146	0.8844	0.6714	0.0046	0.6669	0.9999	0.9912	0.9955	0.0088
Mycobacterium tuberculosis	Beijing	300	729765	2 (1542486082)	bwa-mem	platypus	bwa-mem/platypus	16508	16302	98.7521	1	0	0.0061	206	1.2479	0.9455	0.0046	0.9409	0.9999	0.9875	0.9937	0.0125
Mycobacterium tuberculosis	Beijing	300	729765	2 (1542486082)	bwa-mem	snver	bwa-mem/snver	16508	16399	99.3397	1	0	0.0061	109	0.6603	0.5024	0.0046	0.4979	0.9999	0.9934	0.9966	0.0066
Mycobacterium tuberculosis	Beijing	300	729765	2 (1542486082)	bwa-mem	strelka	bwa-mem/strelka	16508	16375	99.1943	1	0	0.0061	133	0.8057	0.6121	0.0046	0.6075	0.9999	0.9919	0.9959	0.0081
Mycobacterium tuberculosis	Beijing	300	729765	2 (1542486082)	bwa-mem	snvsniffer	bwa-mem/snvsniffer	16508	16123	97.6678	49	49	0.2968	385	2.3322	1.9824	0.2238	1.7586	0.997	0.9767	0.9867	0.0233
Mycobacterium tuberculosis	Beijing	300	729765	2 (1542486082)	bwa-mem	varscan	bwa-mem/varscan	16508	16389	99.2791	1	0	0.0061	119	0.7209	0.5481	0.0046	0.5436	0.9999	0.9928	0.9963	0.0072
Mycobacterium tuberculosis	Beijing	300	729765	2 (1542486082)	minimap2	16GT	minimap2/16GT	16508	16354	99.0671	1	1	0.0061	154	0.9329	0.708	0.0046	0.7034	0.9999	0.9907	0.9953	0.0093
Mycobacterium tuberculosis	Beijing	300	729765	2 (1542486082)	minimap2	freebayes	minimap2/freebayes	16508	16403	99.3639	3	0	0.0182	105	0.6361	0.4933	0.0137	0.4796	0.9998	0.9936	0.9967	0.0064
Mycobacterium tuberculosis	Beijing	300	729765	2 (1542486082)	minimap2	gatk	minimap2/gatk	16508	16458	99.6971	3	0	0.0182	50	0.3029	0.2421	0.0137	0.2284	0.9998	0.997	0.9984	0.003
Mycobacterium tuberculosis	Beijing	300	729765	2 (1542486082)	minimap2	lofreq	minimap2/lofreq	16508	16366	99.1398	1	0	0.0061	142	0.8602	0.6532	0.0046	0.6486	0.9999	0.9914	0.9956	0.0086
Mycobacterium tuberculosis	Beijing	300	729765	2 (1542486082)	minimap2	mpileup	minimap2/mpileup	16508	16363	99.1216	1	0	0.0061	145	0.8784	0.6669	0.0046	0.6623	0.9999	0.9912	0.9955	0.0088
Mycobacterium tuberculosis	Beijing	300	729765	2 (1542486082)	minimap2	platypus	minimap2/platypus	16508	16335	98.952	1	0	0.0061	173	1.048	0.7948	0.0046	0.7902	0.9999	0.9895	0.9947	0.0105
Mycobacterium tuberculosis	Beijing	300	729765	2 (1542486082)	minimap2	snver	minimap2/snver	16508	16389	99.2791	1	0	0.0061	119	0.7209	0.5481	0.0046	0.5436	0.9999	0.9928	0.9963	0.0072
Mycobacterium tuberculosis	Beijing	300	729765	2 (1542486082)	minimap2	strelka	minimap2/strelka	16508	16365	99.1338	1	0	0.0061	143	0.8662	0.6577	0.0046	0.6532	0.9999	0.9913	0.9956	0.0087
Mycobacterium tuberculosis	Beijing	300	729765	2 (1542486082)	minimap2	snvsniffer	minimap2/snvsniffer	16508	16122	97.6617	52	52	0.315	386	2.3383	2.0006	0.2375	1.7631	0.9968	0.9766	0.9866	0.0234
Mycobacterium tuberculosis	Beijing	300	729765	2 (1542486082)	minimap2	varscan	minimap2/varscan	16508	16387	99.267	1	0	0.0061	121	0.733	0.5573	0.0046	0.5527	0.9999	0.9927	0.9963	0.0073
Mycobacterium tuberculosis	Beijing	300	729765	2 (1542486082)	novoalign	16GT	novoalign/16GT	16508	16400	99.3458	1	0	0.0061	108	0.6542	0.4979	0.0046	0.4933	0.9999	0.9935	0.9967	0.0065
Mycobacterium tuberculosis	Beijing	300	729765	2 (1542486082)	novoalign	freebayes	novoalign/freebayes	16508	16409	99.4003	3	0	0.0182	99	0.5997	0.4659	0.0137	0.4522	0.9998	0.994	0.9969	0.006
Mycobacterium tuberculosis	Beijing	300	729765	2 (1542486082)	novoalign	gatk	novoalign/gatk	16508	16469	99.7638	3	0	0.0182	39	0.2362	0.1918	0.0137	0.1781	0.9998	0.9976	0.9987	0.0024
Mycobacterium tuberculosis	Beijing	300	729765	2 (1542486082)	novoalign	lofreq	novoalign/lofreq	16508	16400	99.3458	1	0	0.0061	108	0.6542	0.4979	0.0046	0.4933	0.9999	0.9935	0.9967	0.0065
Mycobacterium tuberculosis	Beijing	300	729765	2 (1542486082)	novoalign	mpileup	novoalign/mpileup	16508	16405	99.3761	1	0	0.0061	103	0.6239	0.475	0.0046	0.4705	0.9999	0.9938	0.9968	0.0062
Mycobacterium tuberculosis	Beijing	300	729765	2 (1542486082)	novoalign	platypus	novoalign/platypus	16508	16388	99.2731	4	0	0.0242	120	0.7269	0.5664	0.0183	0.5481	0.9998	0.9927	0.9962	0.0073
Mycobacterium tuberculosis	Beijing	300	729765	2 (1542486082)	novoalign	snver	novoalign/snver	16508	16403	99.3639	1	0	0.0061	105	0.6361	0.4842	0.0046	0.4796	0.9999	0.9936	0.9967	0.0064
Mycobacterium tuberculosis	Beijing	300	729765	2 (1542486082)	novoalign	strelka	novoalign/strelka	16508	16386	99.261	1	0	0.0061	122	0.739	0.5618	0.0046	0.5573	0.9999	0.9926	0.9962	0.0074
Mycobacterium tuberculosis	Beijing	300	729765	2 (1542486082)	novoalign	snvsniffer	novoalign/snvsniffer	16508	16121	97.6557	3	0	0.0182	387	2.3443	1.7814	0.0137	1.7677	0.9998	0.9766	0.9881	0.0234
Mycobacterium tuberculosis	Beijing	300	729765	2 (1542486082)	novoalign	varscan	novoalign/varscan	16508	16384	99.2488	1	0	0.0061	124	0.7512	0.571	0.0046	0.5664	0.9999	0.9925	0.9962	0.0075
Mycobacterium tuberculosis	Beijing	300	729765	2 (1542486082)	snippy	snippy	snippy	16508	16340	98.9823	1	0	0.0061	168	1.0177	0.7719	0.0046	0.7674	0.9999	0.9898	0.9948	0.0102
Mycobacterium tuberculosis	Beijing	300	729765	2 (1542486082)	stampy	16GT	stampy/16GT	16508	16356	99.0792	1	0	0.0061	152	0.9208	0.6989	0.0046	0.6943	0.9999	0.9908	0.9953	0.0092
Mycobacterium tuberculosis	Beijing	300	729765	2 (1542486082)	stampy	freebayes	stampy/freebayes	16508	16398	99.3337	3	0	0.0182	110	0.6663	0.5161	0.0137	0.5024	0.9998	0.9933	0.9965	0.0067
Mycobacterium tuberculosis	Beijing	300	729765	2 (1542486082)	stampy	gatk	stampy/gatk	16508	16469	99.7638	3	0	0.0182	39	0.2362	0.1918	0.0137	0.1781	0.9998	0.9976	0.9987	0.0024
Mycobacterium tuberculosis	Beijing	300	729765	2 (1542486082)	stampy	lofreq	stampy/lofreq	16508	16357	99.0853	1	0	0.0061	151	0.9147	0.6943	0.0046	0.6897	0.9999	0.9909	0.9954	0.0091
Mycobacterium tuberculosis	Beijing	300	729765	2 (1542486082)	stampy	mpileup	stampy/mpileup	16508	16358	99.0913	1	0	0.0061	150	0.9087	0.6897	0.0046	0.6852	0.9999	0.9909	0.9954	0.0091
Mycobacterium tuberculosis	Beijing	300	729765	2 (1542486082)	stampy	platypus	stampy/platypus	16508	16348	99.0308	2	0	0.0121	160	0.9692	0.74	0.0091	0.7308	0.9999	0.9903	0.9951	0.0097
Mycobacterium tuberculosis	Beijing	300	729765	2 (1542486082)	stampy	snver	stampy/snver	16508	16374	99.1883	1	0	0.0061	134	0.8117	0.6166	0.0046	0.6121	0.9999	0.9919	0.9959	0.0081
Mycobacterium tuberculosis	Beijing	300	729765	2 (1542486082)	stampy	strelka	stampy/strelka	16508	16361	99.1095	1	0	0.0061	147	0.8905	0.676	0.0046	0.6714	0.9999	0.9911	0.9955	0.0089
Mycobacterium tuberculosis	Beijing	300	729765	2 (1542486082)	stampy	snvsniffer	stampy/snvsniffer	16508	16102	97.5406	50	50	0.3029	406	2.4594	2.0829	0.2284	1.8545	0.9969	0.9754	0.986	0.0246
Mycobacterium tuberculosis	Beijing	300	729765	2 (1542486082)	stampy	varscan	stampy/varscan	16508	16365	99.1338	1	0	0.0061	143	0.8662	0.6577	0.0046	0.6532	0.9999	0.9913	0.9956	0.0087
Mycobacterium tuberculosis	Beijing	300	729765	3 (1542486082)	bwa-mem	16GT	bwa-mem/16GT	16508	16346	99.0187	1	1	0.0061	162	0.9813	0.7445	0.0046	0.74	0.9999	0.9902	0.995	0.0098
Mycobacterium tuberculosis	Beijing	300	729765	3 (1542486082)	bwa-mem	freebayes	bwa-mem/freebayes	16508	16409	99.4003	3	0	0.0182	99	0.5997	0.4659	0.0137	0.4522	0.9998	0.994	0.9969	0.006
Mycobacterium tuberculosis	Beijing	300	729765	3 (1542486082)	bwa-mem	gatk	bwa-mem/gatk	16508	16467	99.7516	3	0	0.0182	41	0.2484	0.201	0.0137	0.1873	0.9998	0.9975	0.9986	0.0025
Mycobacterium tuberculosis	Beijing	300	729765	3 (1542486082)	bwa-mem	lofreq	bwa-mem/lofreq	16508	16364	99.1277	1	0	0.0061	144	0.8723	0.6623	0.0046	0.6577	0.9999	0.9913	0.9956	0.0087
Mycobacterium tuberculosis	Beijing	300	729765	3 (1542486082)	bwa-mem	mpileup	bwa-mem/mpileup	16508	16362	99.1156	1	0	0.0061	146	0.8844	0.6714	0.0046	0.6669	0.9999	0.9912	0.9955	0.0088
Mycobacterium tuberculosis	Beijing	300	729765	3 (1542486082)	bwa-mem	platypus	bwa-mem/platypus	16508	16302	98.7521	1	0	0.0061	206	1.2479	0.9455	0.0046	0.9409	0.9999	0.9875	0.9937	0.0125
Mycobacterium tuberculosis	Beijing	300	729765	3 (1542486082)	bwa-mem	snver	bwa-mem/snver	16508	16399	99.3397	1	0	0.0061	109	0.6603	0.5024	0.0046	0.4979	0.9999	0.9934	0.9966	0.0066
Mycobacterium tuberculosis	Beijing	300	729765	3 (1542486082)	bwa-mem	strelka	bwa-mem/strelka	16508	16375	99.1943	1	0	0.0061	133	0.8057	0.6121	0.0046	0.6075	0.9999	0.9919	0.9959	0.0081
Mycobacterium tuberculosis	Beijing	300	729765	3 (1542486082)	bwa-mem	snvsniffer	bwa-mem/snvsniffer	16508	16123	97.6678	49	49	0.2968	385	2.3322	1.9824	0.2238	1.7586	0.997	0.9767	0.9867	0.0233
Mycobacterium tuberculosis	Beijing	300	729765	3 (1542486082)	bwa-mem	varscan	bwa-mem/varscan	16508	16389	99.2791	1	0	0.0061	119	0.7209	0.5481	0.0046	0.5436	0.9999	0.9928	0.9963	0.0072
Mycobacterium tuberculosis	Beijing	300	729765	3 (1542486082)	minimap2	16GT	minimap2/16GT	16508	16354	99.0671	1	1	0.0061	154	0.9329	0.708	0.0046	0.7034	0.9999	0.9907	0.9953	0.0093
Mycobacterium tuberculosis	Beijing	300	729765	3 (1542486082)	minimap2	freebayes	minimap2/freebayes	16508	16403	99.3639	3	0	0.0182	105	0.6361	0.4933	0.0137	0.4796	0.9998	0.9936	0.9967	0.0064
Mycobacterium tuberculosis	Beijing	300	729765	3 (1542486082)	minimap2	gatk	minimap2/gatk	16508	16458	99.6971	3	0	0.0182	50	0.3029	0.2421	0.0137	0.2284	0.9998	0.997	0.9984	0.003
Mycobacterium tuberculosis	Beijing	300	729765	3 (1542486082)	minimap2	lofreq	minimap2/lofreq	16508	16366	99.1398	1	0	0.0061	142	0.8602	0.6532	0.0046	0.6486	0.9999	0.9914	0.9956	0.0086
Mycobacterium tuberculosis	Beijing	300	729765	3 (1542486082)	minimap2	mpileup	minimap2/mpileup	16508	16363	99.1216	1	0	0.0061	145	0.8784	0.6669	0.0046	0.6623	0.9999	0.9912	0.9955	0.0088
Mycobacterium tuberculosis	Beijing	300	729765	3 (1542486082)	minimap2	platypus	minimap2/platypus	16508	16335	98.952	1	0	0.0061	173	1.048	0.7948	0.0046	0.7902	0.9999	0.9895	0.9947	0.0105
Mycobacterium tuberculosis	Beijing	300	729765	3 (1542486082)	minimap2	snver	minimap2/snver	16508	16389	99.2791	1	0	0.0061	119	0.7209	0.5481	0.0046	0.5436	0.9999	0.9928	0.9963	0.0072
Mycobacterium tuberculosis	Beijing	300	729765	3 (1542486082)	minimap2	strelka	minimap2/strelka	16508	16365	99.1338	1	0	0.0061	143	0.8662	0.6577	0.0046	0.6532	0.9999	0.9913	0.9956	0.0087
Mycobacterium tuberculosis	Beijing	300	729765	3 (1542486082)	minimap2	snvsniffer	minimap2/snvsniffer	16508	16122	97.6617	52	52	0.315	386	2.3383	2.0006	0.2375	1.7631	0.9968	0.9766	0.9866	0.0234
Mycobacterium tuberculosis	Beijing	300	729765	3 (1542486082)	minimap2	varscan	minimap2/varscan	16508	16387	99.267	1	0	0.0061	121	0.733	0.5573	0.0046	0.5527	0.9999	0.9927	0.9963	0.0073
Mycobacterium tuberculosis	Beijing	300	729765	3 (1542486082)	novoalign	16GT	novoalign/16GT	16508	16400	99.3458	1	0	0.0061	108	0.6542	0.4979	0.0046	0.4933	0.9999	0.9935	0.9967	0.0065
Mycobacterium tuberculosis	Beijing	300	729765	3 (1542486082)	novoalign	freebayes	novoalign/freebayes	16508	16409	99.4003	3	0	0.0182	99	0.5997	0.4659	0.0137	0.4522	0.9998	0.994	0.9969	0.006
Mycobacterium tuberculosis	Beijing	300	729765	3 (1542486082)	novoalign	gatk	novoalign/gatk	16508	16469	99.7638	3	0	0.0182	39	0.2362	0.1918	0.0137	0.1781	0.9998	0.9976	0.9987	0.0024
Mycobacterium tuberculosis	Beijing	300	729765	3 (1542486082)	novoalign	lofreq	novoalign/lofreq	16508	16400	99.3458	1	0	0.0061	108	0.6542	0.4979	0.0046	0.4933	0.9999	0.9935	0.9967	0.0065
Mycobacterium tuberculosis	Beijing	300	729765	3 (1542486082)	novoalign	mpileup	novoalign/mpileup	16508	16405	99.3761	1	0	0.0061	103	0.6239	0.475	0.0046	0.4705	0.9999	0.9938	0.9968	0.0062
Mycobacterium tuberculosis	Beijing	300	729765	3 (1542486082)	novoalign	platypus	novoalign/platypus	16508	16388	99.2731	4	0	0.0242	120	0.7269	0.5664	0.0183	0.5481	0.9998	0.9927	0.9962	0.0073
Mycobacterium tuberculosis	Beijing	300	729765	3 (1542486082)	novoalign	snver	novoalign/snver	16508	16403	99.3639	1	0	0.0061	105	0.6361	0.4842	0.0046	0.4796	0.9999	0.9936	0.9967	0.0064
Mycobacterium tuberculosis	Beijing	300	729765	3 (1542486082)	novoalign	strelka	novoalign/strelka	16508	16386	99.261	1	0	0.0061	122	0.739	0.5618	0.0046	0.5573	0.9999	0.9926	0.9962	0.0074
Mycobacterium tuberculosis	Beijing	300	729765	3 (1542486082)	novoalign	snvsniffer	novoalign/snvsniffer	16508	16121	97.6557	3	0	0.0182	387	2.3443	1.7814	0.0137	1.7677	0.9998	0.9766	0.9881	0.0234
Mycobacterium tuberculosis	Beijing	300	729765	3 (1542486082)	novoalign	varscan	novoalign/varscan	16508	16384	99.2488	1	0	0.0061	124	0.7512	0.571	0.0046	0.5664	0.9999	0.9925	0.9962	0.0075
Mycobacterium tuberculosis	Beijing	300	729765	3 (1542486082)	snippy	snippy	snippy	16508	16340	98.9823	1	0	0.0061	168	1.0177	0.7719	0.0046	0.7674	0.9999	0.9898	0.9948	0.0102
Mycobacterium tuberculosis	Beijing	300	729765	3 (1542486082)	stampy	16GT	stampy/16GT	16508	16354	99.0671	1	0	0.0061	154	0.9329	0.708	0.0046	0.7034	0.9999	0.9907	0.9953	0.0093
Mycobacterium tuberculosis	Beijing	300	729765	3 (1542486082)	stampy	freebayes	stampy/freebayes	16508	16398	99.3337	3	0	0.0182	110	0.6663	0.5161	0.0137	0.5024	0.9998	0.9933	0.9965	0.0067
Mycobacterium tuberculosis	Beijing	300	729765	3 (1542486082)	stampy	gatk	stampy/gatk	16508	16469	99.7638	3	0	0.0182	39	0.2362	0.1918	0.0137	0.1781	0.9998	0.9976	0.9987	0.0024
Mycobacterium tuberculosis	Beijing	300	729765	3 (1542486082)	stampy	lofreq	stampy/lofreq	16508	16357	99.0853	1	0	0.0061	151	0.9147	0.6943	0.0046	0.6897	0.9999	0.9909	0.9954	0.0091
Mycobacterium tuberculosis	Beijing	300	729765	3 (1542486082)	stampy	mpileup	stampy/mpileup	16508	16358	99.0913	1	0	0.0061	150	0.9087	0.6897	0.0046	0.6852	0.9999	0.9909	0.9954	0.0091
Mycobacterium tuberculosis	Beijing	300	729765	3 (1542486082)	stampy	platypus	stampy/platypus	16508	16348	99.0308	2	0	0.0121	160	0.9692	0.74	0.0091	0.7308	0.9999	0.9903	0.9951	0.0097
Mycobacterium tuberculosis	Beijing	300	729765	3 (1542486082)	stampy	snver	stampy/snver	16508	16374	99.1883	1	0	0.0061	134	0.8117	0.6166	0.0046	0.6121	0.9999	0.9919	0.9959	0.0081
Mycobacterium tuberculosis	Beijing	300	729765	3 (1542486082)	stampy	strelka	stampy/strelka	16508	16361	99.1095	1	0	0.0061	147	0.8905	0.676	0.0046	0.6714	0.9999	0.9911	0.9955	0.0089
Mycobacterium tuberculosis	Beijing	300	729765	3 (1542486082)	stampy	snvsniffer	stampy/snvsniffer	16508	16102	97.5406	50	50	0.3029	406	2.4594	2.0829	0.2284	1.8545	0.9969	0.9754	0.986	0.0246
Mycobacterium tuberculosis	Beijing	300	729765	3 (1542486082)	stampy	varscan	stampy/varscan	16508	16365	99.1338	1	0	0.0061	143	0.8662	0.6577	0.0046	0.6532	0.9999	0.9913	0.9956	0.0087
Mycobacterium tuberculosis	Beijing-391	150	1468976	1 (1542471327)	bwa-mem	16GT	bwa-mem/16GT	16401	16119	98.2806	0	0	0	282	1.7194	1.2798	0	1.2798	1	0.9828	0.9913	0.0172
Mycobacterium tuberculosis	Beijing-391	150	1468976	1 (1542471327)	bwa-mem	freebayes	bwa-mem/freebayes	16401	16180	98.6525	0	0	0	221	1.3475	1.003	0	1.003	1	0.9865	0.9932	0.0135
Mycobacterium tuberculosis	Beijing-391	150	1468976	1 (1542471327)	bwa-mem	gatk	bwa-mem/gatk	16401	16268	99.1891	0	0	0	133	0.8109	0.6036	0	0.6036	1	0.9919	0.9959	0.0081
Mycobacterium tuberculosis	Beijing-391	150	1468976	1 (1542471327)	bwa-mem	lofreq	bwa-mem/lofreq	16401	16130	98.3477	0	0	0	271	1.6523	1.2299	0	1.2299	1	0.9835	0.9917	0.0165
Mycobacterium tuberculosis	Beijing-391	150	1468976	1 (1542471327)	bwa-mem	mpileup	bwa-mem/mpileup	16401	16125	98.3172	0	0	0	276	1.6828	1.2526	0	1.2526	1	0.9832	0.9915	0.0168
Mycobacterium tuberculosis	Beijing-391	150	1468976	1 (1542471327)	bwa-mem	platypus	bwa-mem/platypus	16401	16064	97.9452	0	0	0	337	2.0548	1.5294	0	1.5294	1	0.9795	0.9896	0.0205
Mycobacterium tuberculosis	Beijing-391	150	1468976	1 (1542471327)	bwa-mem	snver	bwa-mem/snver	16401	16166	98.5672	0	0	0	235	1.4328	1.0665	0	1.0665	1	0.9857	0.9928	0.0143
Mycobacterium tuberculosis	Beijing-391	150	1468976	1 (1542471327)	bwa-mem	strelka	bwa-mem/strelka	16401	16158	98.5184	0	0	0	243	1.4816	1.1028	0	1.1028	1	0.9852	0.9925	0.0148
Mycobacterium tuberculosis	Beijing-391	150	1468976	1 (1542471327)	bwa-mem	snvsniffer	bwa-mem/snvsniffer	16401	15913	97.0246	98	98	0.5975	488	2.9754	2.6595	0.4448	2.2147	0.9939	0.9702	0.9819	0.0298
Mycobacterium tuberculosis	Beijing-391	150	1468976	1 (1542471327)	bwa-mem	varscan	bwa-mem/varscan	16401	16151	98.4757	0	0	0	250	1.5243	1.1346	0	1.1346	1	0.9848	0.9923	0.0152
Mycobacterium tuberculosis	Beijing-391	150	1468976	1 (1542471327)	minimap2	16GT	minimap2/16GT	16401	16116	98.2623	0	0	0	285	1.7377	1.2934	0	1.2934	1	0.9826	0.9912	0.0174
Mycobacterium tuberculosis	Beijing-391	150	1468976	1 (1542471327)	minimap2	freebayes	minimap2/freebayes	16401	16180	98.6525	0	0	0	221	1.3475	1.003	0	1.003	1	0.9865	0.9932	0.0135
Mycobacterium tuberculosis	Beijing-391	150	1468976	1 (1542471327)	minimap2	gatk	minimap2/gatk	16401	16265	99.1708	0	0	0	136	0.8292	0.6172	0	0.6172	1	0.9917	0.9958	0.0083
Mycobacterium tuberculosis	Beijing-391	150	1468976	1 (1542471327)	minimap2	lofreq	minimap2/lofreq	16401	16125	98.3172	0	0	0	276	1.6828	1.2526	0	1.2526	1	0.9832	0.9915	0.0168
Mycobacterium tuberculosis	Beijing-391	150	1468976	1 (1542471327)	minimap2	mpileup	minimap2/mpileup	16401	16127	98.3294	0	0	0	274	1.6706	1.2435	0	1.2435	1	0.9833	0.9916	0.0167
Mycobacterium tuberculosis	Beijing-391	150	1468976	1 (1542471327)	minimap2	platypus	minimap2/platypus	16401	16093	98.1221	0	0	0	308	1.8779	1.3978	0	1.3978	1	0.9812	0.9905	0.0188
Mycobacterium tuberculosis	Beijing-391	150	1468976	1 (1542471327)	minimap2	snver	minimap2/snver	16401	16162	98.5428	0	0	0	239	1.4572	1.0847	0	1.0847	1	0.9854	0.9926	0.0146
Mycobacterium tuberculosis	Beijing-391	150	1468976	1 (1542471327)	minimap2	strelka	minimap2/strelka	16401	16150	98.4696	0	0	0	251	1.5304	1.1391	0	1.1391	1	0.9847	0.9923	0.0153
Mycobacterium tuberculosis	Beijing-391	150	1468976	1 (1542471327)	minimap2	snvsniffer	minimap2/snvsniffer	16401	15911	97.0124	101	101	0.6158	490	2.9876	2.6821	0.4584	2.2238	0.9937	0.9701	0.9818	0.0299
Mycobacterium tuberculosis	Beijing-391	150	1468976	1 (1542471327)	minimap2	varscan	minimap2/varscan	16401	16154	98.494	0	0	0	247	1.506	1.121	0	1.121	1	0.9849	0.9924	0.0151
Mycobacterium tuberculosis	Beijing-391	150	1468976	1 (1542471327)	novoalign	16GT	novoalign/16GT	16401	16164	98.555	0	0	0	237	1.445	1.0756	0	1.0756	1	0.9855	0.9927	0.0145
Mycobacterium tuberculosis	Beijing-391	150	1468976	1 (1542471327)	novoalign	freebayes	novoalign/freebayes	16401	16175	98.622	0	0	0	226	1.378	1.0257	0	1.0257	1	0.9862	0.9931	0.0138
Mycobacterium tuberculosis	Beijing-391	150	1468976	1 (1542471327)	novoalign	gatk	novoalign/gatk	16401	16270	99.2013	0	0	0	131	0.7987	0.5945	0	0.5945	1	0.992	0.996	0.008
Mycobacterium tuberculosis	Beijing-391	150	1468976	1 (1542471327)	novoalign	lofreq	novoalign/lofreq	16401	16165	98.5611	0	0	0	236	1.4389	1.071	0	1.071	1	0.9856	0.9927	0.0144
Mycobacterium tuberculosis	Beijing-391	150	1468976	1 (1542471327)	novoalign	mpileup	novoalign/mpileup	16401	16165	98.5611	0	0	0	236	1.4389	1.071	0	1.071	1	0.9856	0.9927	0.0144
Mycobacterium tuberculosis	Beijing-391	150	1468976	1 (1542471327)	novoalign	platypus	novoalign/platypus	16401	16159	98.5245	0	0	0	242	1.4755	1.0983	0	1.0983	1	0.9852	0.9925	0.0148
Mycobacterium tuberculosis	Beijing-391	150	1468976	1 (1542471327)	novoalign	snver	novoalign/snver	16401	16163	98.5489	0	0	0	238	1.4511	1.0801	0	1.0801	1	0.9855	0.9927	0.0145
Mycobacterium tuberculosis	Beijing-391	150	1468976	1 (1542471327)	novoalign	strelka	novoalign/strelka	16401	16160	98.5306	0	0	0	241	1.4694	1.0937	0	1.0937	1	0.9853	0.9926	0.0147
Mycobacterium tuberculosis	Beijing-391	150	1468976	1 (1542471327)	novoalign	snvsniffer	novoalign/snvsniffer	16401	15847	96.6222	0	0	0	554	3.3778	2.5142	0	2.5142	1	0.9662	0.9828	0.0338
Mycobacterium tuberculosis	Beijing-391	150	1468976	1 (1542471327)	novoalign	varscan	novoalign/varscan	16401	16150	98.4696	0	0	0	251	1.5304	1.1391	0	1.1391	1	0.9847	0.9923	0.0153
Mycobacterium tuberculosis	Beijing-391	150	1468976	1 (1542471327)	snippy	snippy	snippy	16401	16097	98.1465	0	0	0	304	1.8535	1.3796	0	1.3796	1	0.9815	0.9907	0.0185
Mycobacterium tuberculosis	Beijing-391	150	1468976	1 (1542471327)	stampy	16GT	stampy/16GT	16401	16128	98.3355	0	0	0	273	1.6645	1.239	0	1.239	1	0.9834	0.9916	0.0166
Mycobacterium tuberculosis	Beijing-391	150	1468976	1 (1542471327)	stampy	freebayes	stampy/freebayes	16401	16167	98.5733	8	0	0.0488	234	1.4267	1.0983	0.0363	1.062	0.9995	0.9857	0.9926	0.0143
Mycobacterium tuberculosis	Beijing-391	150	1468976	1 (1542471327)	stampy	gatk	stampy/gatk	16401	16271	99.2074	0	0	0	130	0.7926	0.59	0	0.59	1	0.9921	0.996	0.0079
Mycobacterium tuberculosis	Beijing-391	150	1468976	1 (1542471327)	stampy	lofreq	stampy/lofreq	16401	16133	98.366	0	0	0	268	1.634	1.2163	0	1.2163	1	0.9837	0.9918	0.0163
Mycobacterium tuberculosis	Beijing-391	150	1468976	1 (1542471327)	stampy	mpileup	stampy/mpileup	16401	16131	98.3538	0	0	0	270	1.6462	1.2253	0	1.2253	1	0.9835	0.9917	0.0165
Mycobacterium tuberculosis	Beijing-391	150	1468976	1 (1542471327)	stampy	platypus	stampy/platypus	16401	16099	98.1586	0	0	0	302	1.8414	1.3706	0	1.3706	1	0.9816	0.9907	0.0184
Mycobacterium tuberculosis	Beijing-391	150	1468976	1 (1542471327)	stampy	snver	stampy/snver	16401	16151	98.4757	0	0	0	250	1.5243	1.1346	0	1.1346	1	0.9848	0.9923	0.0152
Mycobacterium tuberculosis	Beijing-391	150	1468976	1 (1542471327)	stampy	strelka	stampy/strelka	16401	16144	98.433	0	0	0	257	1.567	1.1663	0	1.1663	1	0.9843	0.9921	0.0157
Mycobacterium tuberculosis	Beijing-391	150	1468976	1 (1542471327)	stampy	snvsniffer	stampy/snvsniffer	16401	15871	96.7685	89	89	0.5426	530	3.2315	2.8092	0.4039	2.4053	0.9944	0.9677	0.9809	0.0323
Mycobacterium tuberculosis	Beijing-391	150	1468976	1 (1542471327)	stampy	varscan	stampy/varscan	16401	16133	98.366	0	0	0	268	1.634	1.2163	0	1.2163	1	0.9837	0.9918	0.0163
Mycobacterium tuberculosis	Beijing-391	150	1468976	2 (1542471729)	bwa-mem	16GT	bwa-mem/16GT	16401	16126	98.3233	0	0	0	275	1.6767	1.248	0	1.248	1	0.9832	0.9915	0.0168
Mycobacterium tuberculosis	Beijing-391	150	1468976	2 (1542471729)	bwa-mem	freebayes	bwa-mem/freebayes	16401	16181	98.6586	0	0	0	220	1.3414	0.9984	0	0.9984	1	0.9866	0.9933	0.0134
Mycobacterium tuberculosis	Beijing-391	150	1468976	2 (1542471729)	bwa-mem	gatk	bwa-mem/gatk	16401	16267	99.183	0	0	0	134	0.817	0.6081	0	0.6081	1	0.9918	0.9959	0.0082
Mycobacterium tuberculosis	Beijing-391	150	1468976	2 (1542471729)	bwa-mem	lofreq	bwa-mem/lofreq	16401	16137	98.3903	0	0	0	264	1.6097	1.1981	0	1.1981	1	0.9839	0.9919	0.0161
Mycobacterium tuberculosis	Beijing-391	150	1468976	2 (1542471729)	bwa-mem	mpileup	bwa-mem/mpileup	16401	16137	98.3903	0	0	0	264	1.6097	1.1981	0	1.1981	1	0.9839	0.9919	0.0161
Mycobacterium tuberculosis	Beijing-391	150	1468976	2 (1542471729)	bwa-mem	platypus	bwa-mem/platypus	16401	16067	97.9635	0	0	0	334	2.0365	1.5158	0	1.5158	1	0.9796	0.9897	0.0204
Mycobacterium tuberculosis	Beijing-391	150	1468976	2 (1542471729)	bwa-mem	snver	bwa-mem/snver	16401	16163	98.5489	0	0	0	238	1.4511	1.0801	0	1.0801	1	0.9855	0.9927	0.0145
Mycobacterium tuberculosis	Beijing-391	150	1468976	2 (1542471729)	bwa-mem	strelka	bwa-mem/strelka	16401	16158	98.5184	0	0	0	243	1.4816	1.1028	0	1.1028	1	0.9852	0.9925	0.0148
Mycobacterium tuberculosis	Beijing-391	150	1468976	2 (1542471729)	bwa-mem	snvsniffer	bwa-mem/snvsniffer	16401	15908	96.9941	100	100	0.6097	493	3.0059	2.6912	0.4538	2.2374	0.9938	0.9699	0.9817	0.0301
Mycobacterium tuberculosis	Beijing-391	150	1468976	2 (1542471729)	bwa-mem	varscan	bwa-mem/varscan	16401	16156	98.5062	0	0	0	245	1.4938	1.1119	0	1.1119	1	0.9851	0.9925	0.0149
Mycobacterium tuberculosis	Beijing-391	150	1468976	2 (1542471729)	minimap2	16GT	minimap2/16GT	16401	16117	98.2684	0	0	0	284	1.7316	1.2889	0	1.2889	1	0.9827	0.9913	0.0173
Mycobacterium tuberculosis	Beijing-391	150	1468976	2 (1542471729)	minimap2	freebayes	minimap2/freebayes	16401	16183	98.6708	0	0	0	218	1.3292	0.9894	0	0.9894	1	0.9867	0.9933	0.0133
Mycobacterium tuberculosis	Beijing-391	150	1468976	2 (1542471729)	minimap2	gatk	minimap2/gatk	16401	16265	99.1708	0	0	0	136	0.8292	0.6172	0	0.6172	1	0.9917	0.9958	0.0083
Mycobacterium tuberculosis	Beijing-391	150	1468976	2 (1542471729)	minimap2	lofreq	minimap2/lofreq	16401	16128	98.3355	0	0	0	273	1.6645	1.239	0	1.239	1	0.9834	0.9916	0.0166
Mycobacterium tuberculosis	Beijing-391	150	1468976	2 (1542471729)	minimap2	mpileup	minimap2/mpileup	16401	16129	98.3416	0	0	0	272	1.6584	1.2344	0	1.2344	1	0.9834	0.9916	0.0166
Mycobacterium tuberculosis	Beijing-391	150	1468976	2 (1542471729)	minimap2	platypus	minimap2/platypus	16401	16101	98.1708	0	0	0	300	1.8292	1.3615	0	1.3615	1	0.9817	0.9908	0.0183
Mycobacterium tuberculosis	Beijing-391	150	1468976	2 (1542471729)	minimap2	snver	minimap2/snver	16401	16159	98.5245	0	0	0	242	1.4755	1.0983	0	1.0983	1	0.9852	0.9925	0.0148
Mycobacterium tuberculosis	Beijing-391	150	1468976	2 (1542471729)	minimap2	strelka	minimap2/strelka	16401	16147	98.4513	0	0	0	254	1.5487	1.1527	0	1.1527	1	0.9845	0.9922	0.0155
Mycobacterium tuberculosis	Beijing-391	150	1468976	2 (1542471729)	minimap2	snvsniffer	minimap2/snvsniffer	16401	15902	96.9575	101	101	0.6158	499	3.0425	2.723	0.4584	2.2646	0.9937	0.9696	0.9815	0.0304
Mycobacterium tuberculosis	Beijing-391	150	1468976	2 (1542471729)	minimap2	varscan	minimap2/varscan	16401	16158	98.5184	0	0	0	243	1.4816	1.1028	0	1.1028	1	0.9852	0.9925	0.0148
Mycobacterium tuberculosis	Beijing-391	150	1468976	2 (1542471729)	novoalign	16GT	novoalign/16GT	16401	16167	98.5733	0	0	0	234	1.4267	1.062	0	1.062	1	0.9857	0.9928	0.0143
Mycobacterium tuberculosis	Beijing-391	150	1468976	2 (1542471729)	novoalign	freebayes	novoalign/freebayes	16401	16180	98.6525	0	0	0	221	1.3475	1.003	0	1.003	1	0.9865	0.9932	0.0135
Mycobacterium tuberculosis	Beijing-391	150	1468976	2 (1542471729)	novoalign	gatk	novoalign/gatk	16401	16272	99.2135	0	0	0	129	0.7865	0.5854	0	0.5854	1	0.9921	0.996	0.0079
Mycobacterium tuberculosis	Beijing-391	150	1468976	2 (1542471729)	novoalign	lofreq	novoalign/lofreq	16401	16170	98.5915	0	0	0	231	1.4085	1.0483	0	1.0483	1	0.9859	0.9929	0.0141
Mycobacterium tuberculosis	Beijing-391	150	1468976	2 (1542471729)	novoalign	mpileup	novoalign/mpileup	16401	16168	98.5794	0	0	0	233	1.4206	1.0574	0	1.0574	1	0.9858	0.9928	0.0142
Mycobacterium tuberculosis	Beijing-391	150	1468976	2 (1542471729)	novoalign	platypus	novoalign/platypus	16401	16160	98.5306	0	0	0	241	1.4694	1.0937	0	1.0937	1	0.9853	0.9926	0.0147
Mycobacterium tuberculosis	Beijing-391	150	1468976	2 (1542471729)	novoalign	snver	novoalign/snver	16401	16167	98.5733	0	0	0	234	1.4267	1.062	0	1.062	1	0.9857	0.9928	0.0143
Mycobacterium tuberculosis	Beijing-391	150	1468976	2 (1542471729)	novoalign	strelka	novoalign/strelka	16401	16165	98.5611	0	0	0	236	1.4389	1.071	0	1.071	1	0.9856	0.9927	0.0144
Mycobacterium tuberculosis	Beijing-391	150	1468976	2 (1542471729)	novoalign	snvsniffer	novoalign/snvsniffer	16401	15840	96.5795	0	0	0	561	3.4205	2.546	0	2.546	1	0.9658	0.9826	0.0342
Mycobacterium tuberculosis	Beijing-391	150	1468976	2 (1542471729)	novoalign	varscan	novoalign/varscan	16401	16156	98.5062	0	0	0	245	1.4938	1.1119	0	1.1119	1	0.9851	0.9925	0.0149
Mycobacterium tuberculosis	Beijing-391	150	1468976	2 (1542471729)	snippy	snippy	snippy	16401	16100	98.1647	0	0	0	301	1.8353	1.366	0	1.366	1	0.9816	0.9907	0.0184
Mycobacterium tuberculosis	Beijing-391	150	1468976	2 (1542471729)	stampy	16GT	stampy/16GT	16401	16123	98.305	0	0	0	278	1.695	1.2617	0	1.2617	1	0.983	0.9914	0.017
Mycobacterium tuberculosis	Beijing-391	150	1468976	2 (1542471729)	stampy	freebayes	stampy/freebayes	16401	16162	98.5428	6	0	0.0366	239	1.4572	1.1119	0.0272	1.0847	0.9996	0.9854	0.9924	0.0146
Mycobacterium tuberculosis	Beijing-391	150	1468976	2 (1542471729)	stampy	gatk	stampy/gatk	16401	16273	99.2196	0	0	0	128	0.7804	0.5809	0	0.5809	1	0.9922	0.9961	0.0078
Mycobacterium tuberculosis	Beijing-391	150	1468976	2 (1542471729)	stampy	lofreq	stampy/lofreq	16401	16135	98.3781	0	0	0	266	1.6219	1.2072	0	1.2072	1	0.9838	0.9918	0.0162
Mycobacterium tuberculosis	Beijing-391	150	1468976	2 (1542471729)	stampy	mpileup	stampy/mpileup	16401	16134	98.3721	0	0	0	267	1.6279	1.2117	0	1.2117	1	0.9837	0.9918	0.0163
Mycobacterium tuberculosis	Beijing-391	150	1468976	2 (1542471729)	stampy	platypus	stampy/platypus	16401	16101	98.1708	0	0	0	300	1.8292	1.3615	0	1.3615	1	0.9817	0.9908	0.0183
Mycobacterium tuberculosis	Beijing-391	150	1468976	2 (1542471729)	stampy	snver	stampy/snver	16401	16152	98.4818	0	0	0	249	1.5182	1.13	0	1.13	1	0.9848	0.9923	0.0152
Mycobacterium tuberculosis	Beijing-391	150	1468976	2 (1542471729)	stampy	strelka	stampy/strelka	16401	16148	98.4574	0	0	0	253	1.5426	1.1482	0	1.1482	1	0.9846	0.9922	0.0154
Mycobacterium tuberculosis	Beijing-391	150	1468976	2 (1542471729)	stampy	snvsniffer	stampy/snvsniffer	16401	15877	96.8051	93	93	0.567	524	3.1949	2.8001	0.4221	2.3781	0.9942	0.9681	0.981	0.0319
Mycobacterium tuberculosis	Beijing-391	150	1468976	2 (1542471729)	stampy	varscan	stampy/varscan	16401	16138	98.3964	0	0	0	263	1.6036	1.1936	0	1.1936	1	0.984	0.9919	0.016
Mycobacterium tuberculosis	Beijing-391	150	1468976	3 (1542471528)	bwa-mem	16GT	bwa-mem/16GT	16401	16119	98.2806	0	0	0	282	1.7194	1.2798	0	1.2798	1	0.9828	0.9913	0.0172
Mycobacterium tuberculosis	Beijing-391	150	1468976	3 (1542471528)	bwa-mem	freebayes	bwa-mem/freebayes	16401	16180	98.6525	0	0	0	221	1.3475	1.003	0	1.003	1	0.9865	0.9932	0.0135
Mycobacterium tuberculosis	Beijing-391	150	1468976	3 (1542471528)	bwa-mem	gatk	bwa-mem/gatk	16401	16269	99.1952	0	0	0	132	0.8048	0.5991	0	0.5991	1	0.992	0.996	0.008
Mycobacterium tuberculosis	Beijing-391	150	1468976	3 (1542471528)	bwa-mem	lofreq	bwa-mem/lofreq	16401	16128	98.3355	0	0	0	273	1.6645	1.239	0	1.239	1	0.9834	0.9916	0.0166
Mycobacterium tuberculosis	Beijing-391	150	1468976	3 (1542471528)	bwa-mem	mpileup	bwa-mem/mpileup	16401	16126	98.3233	0	0	0	275	1.6767	1.248	0	1.248	1	0.9832	0.9915	0.0168
Mycobacterium tuberculosis	Beijing-391	150	1468976	3 (1542471528)	bwa-mem	platypus	bwa-mem/platypus	16401	16065	97.9513	0	0	0	336	2.0487	1.5249	0	1.5249	1	0.9795	0.9896	0.0205
Mycobacterium tuberculosis	Beijing-391	150	1468976	3 (1542471528)	bwa-mem	snver	bwa-mem/snver	16401	16165	98.5611	0	0	0	236	1.4389	1.071	0	1.071	1	0.9856	0.9927	0.0144
Mycobacterium tuberculosis	Beijing-391	150	1468976	3 (1542471528)	bwa-mem	strelka	bwa-mem/strelka	16401	16160	98.5306	0	0	0	241	1.4694	1.0937	0	1.0937	1	0.9853	0.9926	0.0147
Mycobacterium tuberculosis	Beijing-391	150	1468976	3 (1542471528)	bwa-mem	snvsniffer	bwa-mem/snvsniffer	16401	15903	96.9636	95	95	0.5792	498	3.0364	2.6912	0.4311	2.2601	0.9941	0.9696	0.9817	0.0304
Mycobacterium tuberculosis	Beijing-391	150	1468976	3 (1542471528)	bwa-mem	varscan	bwa-mem/varscan	16401	16155	98.5001	0	0	0	246	1.4999	1.1164	0	1.1164	1	0.985	0.9924	0.015
Mycobacterium tuberculosis	Beijing-391	150	1468976	3 (1542471528)	minimap2	16GT	minimap2/16GT	16401	16125	98.3172	0	0	0	276	1.6828	1.2526	0	1.2526	1	0.9832	0.9915	0.0168
Mycobacterium tuberculosis	Beijing-391	150	1468976	3 (1542471528)	minimap2	freebayes	minimap2/freebayes	16401	16187	98.6952	0	0	0	214	1.3048	0.9712	0	0.9712	1	0.987	0.9935	0.013
Mycobacterium tuberculosis	Beijing-391	150	1468976	3 (1542471528)	minimap2	gatk	minimap2/gatk	16401	16267	99.183	0	0	0	134	0.817	0.6081	0	0.6081	1	0.9918	0.9959	0.0082
Mycobacterium tuberculosis	Beijing-391	150	1468976	3 (1542471528)	minimap2	lofreq	minimap2/lofreq	16401	16137	98.3903	0	0	0	264	1.6097	1.1981	0	1.1981	1	0.9839	0.9919	0.0161
Mycobacterium tuberculosis	Beijing-391	150	1468976	3 (1542471528)	minimap2	mpileup	minimap2/mpileup	16401	16133	98.366	0	0	0	268	1.634	1.2163	0	1.2163	1	0.9837	0.9918	0.0163
Mycobacterium tuberculosis	Beijing-391	150	1468976	3 (1542471528)	minimap2	platypus	minimap2/platypus	16401	16099	98.1586	0	0	0	302	1.8414	1.3706	0	1.3706	1	0.9816	0.9907	0.0184
Mycobacterium tuberculosis	Beijing-391	150	1468976	3 (1542471528)	minimap2	snver	minimap2/snver	16401	16161	98.5367	0	0	0	240	1.4633	1.0892	0	1.0892	1	0.9854	0.9926	0.0146
Mycobacterium tuberculosis	Beijing-391	150	1468976	3 (1542471528)	minimap2	strelka	minimap2/strelka	16401	16149	98.4635	0	0	0	252	1.5365	1.1437	0	1.1437	1	0.9846	0.9922	0.0154
Mycobacterium tuberculosis	Beijing-391	150	1468976	3 (1542471528)	minimap2	snvsniffer	minimap2/snvsniffer	16401	15902	96.9575	102	102	0.6219	499	3.0425	2.7275	0.4629	2.2646	0.9936	0.9696	0.9815	0.0304
Mycobacterium tuberculosis	Beijing-391	150	1468976	3 (1542471528)	minimap2	varscan	minimap2/varscan	16401	16157	98.5123	0	0	0	244	1.4877	1.1073	0	1.1073	1	0.9851	0.9925	0.0149
Mycobacterium tuberculosis	Beijing-391	150	1468976	3 (1542471528)	novoalign	16GT	novoalign/16GT	16401	16165	98.5611	0	0	0	236	1.4389	1.071	0	1.071	1	0.9856	0.9927	0.0144
Mycobacterium tuberculosis	Beijing-391	150	1468976	3 (1542471528)	novoalign	freebayes	novoalign/freebayes	16401	16176	98.6281	0	0	0	225	1.3719	1.0211	0	1.0211	1	0.9863	0.9931	0.0137
Mycobacterium tuberculosis	Beijing-391	150	1468976	3 (1542471528)	novoalign	gatk	novoalign/gatk	16401	16274	99.2257	0	0	0	127	0.7743	0.5764	0	0.5764	1	0.9923	0.9961	0.0077
Mycobacterium tuberculosis	Beijing-391	150	1468976	3 (1542471528)	novoalign	lofreq	novoalign/lofreq	16401	16166	98.5672	0	0	0	235	1.4328	1.0665	0	1.0665	1	0.9857	0.9928	0.0143
Mycobacterium tuberculosis	Beijing-391	150	1468976	3 (1542471528)	novoalign	mpileup	novoalign/mpileup	16401	16165	98.5611	0	0	0	236	1.4389	1.071	0	1.071	1	0.9856	0.9927	0.0144
Mycobacterium tuberculosis	Beijing-391	150	1468976	3 (1542471528)	novoalign	platypus	novoalign/platypus	16401	16158	98.5184	0	0	0	243	1.4816	1.1028	0	1.1028	1	0.9852	0.9925	0.0148
Mycobacterium tuberculosis	Beijing-391	150	1468976	3 (1542471528)	novoalign	snver	novoalign/snver	16401	16163	98.5489	0	0	0	238	1.4511	1.0801	0	1.0801	1	0.9855	0.9927	0.0145
Mycobacterium tuberculosis	Beijing-391	150	1468976	3 (1542471528)	novoalign	strelka	novoalign/strelka	16401	16159	98.5245	0	0	0	242	1.4755	1.0983	0	1.0983	1	0.9852	0.9925	0.0148
Mycobacterium tuberculosis	Beijing-391	150	1468976	3 (1542471528)	novoalign	snvsniffer	novoalign/snvsniffer	16401	15839	96.5734	0	0	0	562	3.4266	2.5505	0	2.5505	1	0.9657	0.9826	0.0343
Mycobacterium tuberculosis	Beijing-391	150	1468976	3 (1542471528)	novoalign	varscan	novoalign/varscan	16401	16150	98.4696	0	0	0	251	1.5304	1.1391	0	1.1391	1	0.9847	0.9923	0.0153
Mycobacterium tuberculosis	Beijing-391	150	1468976	3 (1542471528)	snippy	snippy	snippy	16401	16099	98.1586	0	0	0	302	1.8414	1.3706	0	1.3706	1	0.9816	0.9907	0.0184
Mycobacterium tuberculosis	Beijing-391	150	1468976	3 (1542471528)	stampy	16GT	stampy/16GT	16401	16126	98.3233	0	0	0	275	1.6767	1.248	0	1.248	1	0.9832	0.9915	0.0168
Mycobacterium tuberculosis	Beijing-391	150	1468976	3 (1542471528)	stampy	freebayes	stampy/freebayes	16401	16165	98.5611	8	0	0.0488	236	1.4389	1.1073	0.0363	1.071	0.9995	0.9856	0.9925	0.0144
Mycobacterium tuberculosis	Beijing-391	150	1468976	3 (1542471528)	stampy	gatk	stampy/gatk	16401	16272	99.2135	0	0	0	129	0.7865	0.5854	0	0.5854	1	0.9921	0.996	0.0079
Mycobacterium tuberculosis	Beijing-391	150	1468976	3 (1542471528)	stampy	lofreq	stampy/lofreq	16401	16132	98.3599	0	0	0	269	1.6401	1.2208	0	1.2208	1	0.9836	0.9917	0.0164
Mycobacterium tuberculosis	Beijing-391	150	1468976	3 (1542471528)	stampy	mpileup	stampy/mpileup	16401	16131	98.3538	0	0	0	270	1.6462	1.2253	0	1.2253	1	0.9835	0.9917	0.0165
Mycobacterium tuberculosis	Beijing-391	150	1468976	3 (1542471528)	stampy	platypus	stampy/platypus	16401	16101	98.1708	0	0	0	300	1.8292	1.3615	0	1.3615	1	0.9817	0.9908	0.0183
Mycobacterium tuberculosis	Beijing-391	150	1468976	3 (1542471528)	stampy	snver	stampy/snver	16401	16151	98.4757	0	0	0	250	1.5243	1.1346	0	1.1346	1	0.9848	0.9923	0.0152
Mycobacterium tuberculosis	Beijing-391	150	1468976	3 (1542471528)	stampy	strelka	stampy/strelka	16401	16147	98.4513	0	0	0	254	1.5487	1.1527	0	1.1527	1	0.9845	0.9922	0.0155
Mycobacterium tuberculosis	Beijing-391	150	1468976	3 (1542471528)	stampy	snvsniffer	stampy/snvsniffer	16401	15868	96.7502	92	92	0.5609	533	3.2498	2.8364	0.4175	2.4189	0.9942	0.9675	0.9807	0.0325
Mycobacterium tuberculosis	Beijing-391	150	1468976	3 (1542471528)	stampy	varscan	stampy/varscan	16401	16127	98.3294	0	0	0	274	1.6706	1.2435	0	1.2435	1	0.9833	0.9916	0.0167
Mycobacterium tuberculosis	Beijing-391	300	734488	1 (1542472137)	bwa-mem	16GT	bwa-mem/16GT	16401	16208	98.8232	0	0	0	193	1.1768	0.8759	0	0.8759	1	0.9882	0.9941	0.0118
Mycobacterium tuberculosis	Beijing-391	300	734488	1 (1542472137)	bwa-mem	freebayes	bwa-mem/freebayes	16401	16292	99.3354	0	0	0	109	0.6646	0.4947	0	0.4947	1	0.9934	0.9967	0.0066
Mycobacterium tuberculosis	Beijing-391	300	734488	1 (1542472137)	bwa-mem	gatk	bwa-mem/gatk	16401	16375	99.8415	0	0	0	26	0.1585	0.118	0	0.118	1	0.9984	0.9992	0.0016
Mycobacterium tuberculosis	Beijing-391	300	734488	1 (1542472137)	bwa-mem	lofreq	bwa-mem/lofreq	16401	16228	98.9452	0	0	0	173	1.0548	0.7851	0	0.7851	1	0.9895	0.9947	0.0105
Mycobacterium tuberculosis	Beijing-391	300	734488	1 (1542472137)	bwa-mem	mpileup	bwa-mem/mpileup	16401	16225	98.9269	0	0	0	176	1.0731	0.7987	0	0.7987	1	0.9893	0.9946	0.0107
Mycobacterium tuberculosis	Beijing-391	300	734488	1 (1542472137)	bwa-mem	platypus	bwa-mem/platypus	16401	16183	98.6708	0	0	0	218	1.3292	0.9894	0	0.9894	1	0.9867	0.9933	0.0133
Mycobacterium tuberculosis	Beijing-391	300	734488	1 (1542472137)	bwa-mem	snver	bwa-mem/snver	16401	16287	99.3049	0	0	0	114	0.6951	0.5174	0	0.5174	1	0.993	0.9965	0.007
Mycobacterium tuberculosis	Beijing-391	300	734488	1 (1542472137)	bwa-mem	strelka	bwa-mem/strelka	16401	16262	99.1525	0	0	0	139	0.8475	0.6308	0	0.6308	1	0.9915	0.9957	0.0085
Mycobacterium tuberculosis	Beijing-391	300	734488	1 (1542472137)	bwa-mem	snvsniffer	bwa-mem/snvsniffer	16401	15977	97.4148	35	35	0.2134	424	2.5852	2.0831	0.1588	1.9242	0.9978	0.9741	0.9858	0.0259
Mycobacterium tuberculosis	Beijing-391	300	734488	1 (1542472137)	bwa-mem	varscan	bwa-mem/varscan	16401	16267	99.183	0	0	0	134	0.817	0.6081	0	0.6081	1	0.9918	0.9959	0.0082
Mycobacterium tuberculosis	Beijing-391	300	734488	1 (1542472137)	minimap2	16GT	minimap2/16GT	16401	16199	98.7684	0	0	0	202	1.2316	0.9167	0	0.9167	1	0.9877	0.9938	0.0123
Mycobacterium tuberculosis	Beijing-391	300	734488	1 (1542472137)	minimap2	freebayes	minimap2/freebayes	16401	16291	99.3293	0	0	0	110	0.6707	0.4992	0	0.4992	1	0.9933	0.9966	0.0067
Mycobacterium tuberculosis	Beijing-391	300	734488	1 (1542472137)	minimap2	gatk	minimap2/gatk	16401	16371	99.8171	0	0	0	30	0.1829	0.1361	0	0.1361	1	0.9982	0.9991	0.0018
Mycobacterium tuberculosis	Beijing-391	300	734488	1 (1542472137)	minimap2	lofreq	minimap2/lofreq	16401	16221	98.9025	0	0	0	180	1.0975	0.8169	0	0.8169	1	0.989	0.9945	0.011
Mycobacterium tuberculosis	Beijing-391	300	734488	1 (1542472137)	minimap2	mpileup	minimap2/mpileup	16401	16221	98.9025	0	0	0	180	1.0975	0.8169	0	0.8169	1	0.989	0.9945	0.011
Mycobacterium tuberculosis	Beijing-391	300	734488	1 (1542472137)	minimap2	platypus	minimap2/platypus	16401	16196	98.7501	0	0	0	205	1.2499	0.9304	0	0.9304	1	0.9875	0.9937	0.0125
Mycobacterium tuberculosis	Beijing-391	300	734488	1 (1542472137)	minimap2	snver	minimap2/snver	16401	16269	99.1952	0	0	0	132	0.8048	0.5991	0	0.5991	1	0.992	0.996	0.008
Mycobacterium tuberculosis	Beijing-391	300	734488	1 (1542472137)	minimap2	strelka	minimap2/strelka	16401	16246	99.0549	0	0	0	155	0.9451	0.7034	0	0.7034	1	0.9905	0.9952	0.0095
Mycobacterium tuberculosis	Beijing-391	300	734488	1 (1542472137)	minimap2	snvsniffer	minimap2/snvsniffer	16401	15977	97.4148	35	35	0.2134	424	2.5852	2.0831	0.1588	1.9242	0.9978	0.9741	0.9858	0.0259
Mycobacterium tuberculosis	Beijing-391	300	734488	1 (1542472137)	minimap2	varscan	minimap2/varscan	16401	16268	99.1891	0	0	0	133	0.8109	0.6036	0	0.6036	1	0.9919	0.9959	0.0081
Mycobacterium tuberculosis	Beijing-391	300	734488	1 (1542472137)	novoalign	16GT	novoalign/16GT	16401	16277	99.2439	0	0	0	124	0.7561	0.5628	0	0.5628	1	0.9924	0.9962	0.0076
Mycobacterium tuberculosis	Beijing-391	300	734488	1 (1542472137)	novoalign	freebayes	novoalign/freebayes	16401	16287	99.3049	0	0	0	114	0.6951	0.5174	0	0.5174	1	0.993	0.9965	0.007
Mycobacterium tuberculosis	Beijing-391	300	734488	1 (1542472137)	novoalign	gatk	novoalign/gatk	16401	16375	99.8415	0	0	0	26	0.1585	0.118	0	0.118	1	0.9984	0.9992	0.0016
Mycobacterium tuberculosis	Beijing-391	300	734488	1 (1542472137)	novoalign	lofreq	novoalign/lofreq	16401	16277	99.2439	0	0	0	124	0.7561	0.5628	0	0.5628	1	0.9924	0.9962	0.0076
Mycobacterium tuberculosis	Beijing-391	300	734488	1 (1542472137)	novoalign	mpileup	novoalign/mpileup	16401	16280	99.2622	0	0	0	121	0.7378	0.5491	0	0.5491	1	0.9926	0.9963	0.0074
Mycobacterium tuberculosis	Beijing-391	300	734488	1 (1542472137)	novoalign	platypus	novoalign/platypus	16401	16275	99.2318	0	0	0	126	0.7682	0.5718	0	0.5718	1	0.9923	0.9961	0.0077
Mycobacterium tuberculosis	Beijing-391	300	734488	1 (1542472137)	novoalign	snver	novoalign/snver	16401	16281	99.2683	0	0	0	120	0.7317	0.5446	0	0.5446	1	0.9927	0.9963	0.0073
Mycobacterium tuberculosis	Beijing-391	300	734488	1 (1542472137)	novoalign	strelka	novoalign/strelka	16401	16265	99.1708	0	0	0	136	0.8292	0.6172	0	0.6172	1	0.9917	0.9958	0.0083
Mycobacterium tuberculosis	Beijing-391	300	734488	1 (1542472137)	novoalign	snvsniffer	novoalign/snvsniffer	16401	15992	97.5062	1	1	0.0061	409	2.4938	1.8607	0.0045	1.8562	0.9999	0.9751	0.9873	0.0249
Mycobacterium tuberculosis	Beijing-391	300	734488	1 (1542472137)	novoalign	varscan	novoalign/varscan	16401	16257	99.122	0	0	0	144	0.878	0.6535	0	0.6535	1	0.9912	0.9956	0.0088
Mycobacterium tuberculosis	Beijing-391	300	734488	1 (1542472137)	snippy	snippy	snippy	16401	16213	98.8537	0	0	0	188	1.1463	0.8532	0	0.8532	1	0.9885	0.9942	0.0115
Mycobacterium tuberculosis	Beijing-391	300	734488	1 (1542472137)	stampy	16GT	stampy/16GT	16401	16235	98.9879	0	0	0	166	1.0121	0.7534	0	0.7534	1	0.9899	0.9949	0.0101
Mycobacterium tuberculosis	Beijing-391	300	734488	1 (1542472137)	stampy	freebayes	stampy/freebayes	16401	16276	99.2379	0	0	0	125	0.7621	0.5673	0	0.5673	1	0.9924	0.9962	0.0076
Mycobacterium tuberculosis	Beijing-391	300	734488	1 (1542472137)	stampy	gatk	stampy/gatk	16401	16372	99.8232	0	0	0	29	0.1768	0.1316	0	0.1316	1	0.9982	0.9991	0.0018
Mycobacterium tuberculosis	Beijing-391	300	734488	1 (1542472137)	stampy	lofreq	stampy/lofreq	16401	16239	99.0123	0	0	0	162	0.9877	0.7352	0	0.7352	1	0.9901	0.995	0.0099
Mycobacterium tuberculosis	Beijing-391	300	734488	1 (1542472137)	stampy	mpileup	stampy/mpileup	16401	16243	99.0366	0	0	0	158	0.9634	0.7171	0	0.7171	1	0.9904	0.9952	0.0096
Mycobacterium tuberculosis	Beijing-391	300	734488	1 (1542472137)	stampy	platypus	stampy/platypus	16401	16240	99.0184	0	0	0	161	0.9816	0.7307	0	0.7307	1	0.9902	0.9951	0.0098
Mycobacterium tuberculosis	Beijing-391	300	734488	1 (1542472137)	stampy	snver	stampy/snver	16401	16269	99.1952	0	0	0	132	0.8048	0.5991	0	0.5991	1	0.992	0.996	0.008
Mycobacterium tuberculosis	Beijing-391	300	734488	1 (1542472137)	stampy	strelka	stampy/strelka	16401	16252	99.0915	0	0	0	149	0.9085	0.6762	0	0.6762	1	0.9909	0.9954	0.0091
Mycobacterium tuberculosis	Beijing-391	300	734488	1 (1542472137)	stampy	snvsniffer	stampy/snvsniffer	16401	15960	97.3111	37	37	0.2256	441	2.6889	2.1693	0.1679	2.0014	0.9977	0.9731	0.9852	0.0269
Mycobacterium tuberculosis	Beijing-391	300	734488	1 (1542472137)	stampy	varscan	stampy/varscan	16401	16242	99.0305	0	0	0	159	0.9695	0.7216	0	0.7216	1	0.9903	0.9951	0.0097
Mycobacterium tuberculosis	Beijing-391	300	734488	2 (1542473220)	bwa-mem	16GT	bwa-mem/16GT	16401	16201	98.7806	0	0	0	200	1.2194	0.9077	0	0.9077	1	0.9878	0.9939	0.0122
Mycobacterium tuberculosis	Beijing-391	300	734488	2 (1542473220)	bwa-mem	freebayes	bwa-mem/freebayes	16401	16285	99.2927	0	0	0	116	0.7073	0.5264	0	0.5264	1	0.9929	0.9964	0.0071
Mycobacterium tuberculosis	Beijing-391	300	734488	2 (1542473220)	bwa-mem	gatk	bwa-mem/gatk	16401	16371	99.8171	0	0	0	30	0.1829	0.1361	0	0.1361	1	0.9982	0.9991	0.0018
Mycobacterium tuberculosis	Beijing-391	300	734488	2 (1542473220)	bwa-mem	lofreq	bwa-mem/lofreq	16401	16218	98.8842	0	0	0	183	1.1158	0.8305	0	0.8305	1	0.9888	0.9944	0.0112
Mycobacterium tuberculosis	Beijing-391	300	734488	2 (1542473220)	bwa-mem	mpileup	bwa-mem/mpileup	16401	16215	98.8659	0	0	0	186	1.1341	0.8441	0	0.8441	1	0.9887	0.9943	0.0113
Mycobacterium tuberculosis	Beijing-391	300	734488	2 (1542473220)	bwa-mem	platypus	bwa-mem/platypus	16401	16177	98.6342	0	0	0	224	1.3658	1.0166	0	1.0166	1	0.9863	0.9931	0.0137
Mycobacterium tuberculosis	Beijing-391	300	734488	2 (1542473220)	bwa-mem	snver	bwa-mem/snver	16401	16279	99.2561	0	0	0	122	0.7439	0.5537	0	0.5537	1	0.9926	0.9963	0.0074
Mycobacterium tuberculosis	Beijing-391	300	734488	2 (1542473220)	bwa-mem	strelka	bwa-mem/strelka	16401	16263	99.1586	0	0	0	138	0.8414	0.6263	0	0.6263	1	0.9916	0.9958	0.0084
Mycobacterium tuberculosis	Beijing-391	300	734488	2 (1542473220)	bwa-mem	snvsniffer	bwa-mem/snvsniffer	16401	15971	97.3782	38	38	0.2317	430	2.6218	2.1239	0.1725	1.9515	0.9976	0.9738	0.9856	0.0262
Mycobacterium tuberculosis	Beijing-391	300	734488	2 (1542473220)	bwa-mem	varscan	bwa-mem/varscan	16401	16264	99.1647	0	0	0	137	0.8353	0.6217	0	0.6217	1	0.9916	0.9958	0.0084
Mycobacterium tuberculosis	Beijing-391	300	734488	2 (1542473220)	minimap2	16GT	minimap2/16GT	16401	16209	98.8293	0	0	0	192	1.1707	0.8714	0	0.8714	1	0.9883	0.9941	0.0117
Mycobacterium tuberculosis	Beijing-391	300	734488	2 (1542473220)	minimap2	freebayes	minimap2/freebayes	16401	16281	99.2683	0	0	0	120	0.7317	0.5446	0	0.5446	1	0.9927	0.9963	0.0073
Mycobacterium tuberculosis	Beijing-391	300	734488	2 (1542473220)	minimap2	gatk	minimap2/gatk	16401	16367	99.7927	0	0	0	34	0.2073	0.1543	0	0.1543	1	0.9979	0.9989	0.0021
Mycobacterium tuberculosis	Beijing-391	300	734488	2 (1542473220)	minimap2	lofreq	minimap2/lofreq	16401	16226	98.933	0	0	0	175	1.067	0.7942	0	0.7942	1	0.9893	0.9946	0.0107
Mycobacterium tuberculosis	Beijing-391	300	734488	2 (1542473220)	minimap2	mpileup	minimap2/mpileup	16401	16223	98.9147	0	0	0	178	1.0853	0.8078	0	0.8078	1	0.9891	0.9945	0.0109
Mycobacterium tuberculosis	Beijing-391	300	734488	2 (1542473220)	minimap2	platypus	minimap2/platypus	16401	16193	98.7318	0	0	0	208	1.2682	0.944	0	0.944	1	0.9873	0.9936	0.0127
Mycobacterium tuberculosis	Beijing-391	300	734488	2 (1542473220)	minimap2	snver	minimap2/snver	16401	16271	99.2074	0	0	0	130	0.7926	0.59	0	0.59	1	0.9921	0.996	0.0079
Mycobacterium tuberculosis	Beijing-391	300	734488	2 (1542473220)	minimap2	strelka	minimap2/strelka	16401	16258	99.1281	0	0	0	143	0.8719	0.649	0	0.649	1	0.9913	0.9956	0.0087
Mycobacterium tuberculosis	Beijing-391	300	734488	2 (1542473220)	minimap2	snvsniffer	minimap2/snvsniffer	16401	15972	97.3843	33	33	0.2012	429	2.6157	2.0967	0.1498	1.9469	0.9979	0.9738	0.9857	0.0262
Mycobacterium tuberculosis	Beijing-391	300	734488	2 (1542473220)	minimap2	varscan	minimap2/varscan	16401	16264	99.1647	0	0	0	137	0.8353	0.6217	0	0.6217	1	0.9916	0.9958	0.0084
Mycobacterium tuberculosis	Beijing-391	300	734488	2 (1542473220)	novoalign	16GT	novoalign/16GT	16401	16275	99.2318	0	0	0	126	0.7682	0.5718	0	0.5718	1	0.9923	0.9961	0.0077
Mycobacterium tuberculosis	Beijing-391	300	734488	2 (1542473220)	novoalign	freebayes	novoalign/freebayes	16401	16281	99.2683	0	0	0	120	0.7317	0.5446	0	0.5446	1	0.9927	0.9963	0.0073
Mycobacterium tuberculosis	Beijing-391	300	734488	2 (1542473220)	novoalign	gatk	novoalign/gatk	16401	16369	99.8049	0	0	0	32	0.1951	0.1452	0	0.1452	1	0.998	0.999	0.002
Mycobacterium tuberculosis	Beijing-391	300	734488	2 (1542473220)	novoalign	lofreq	novoalign/lofreq	16401	16275	99.2318	0	0	0	126	0.7682	0.5718	0	0.5718	1	0.9923	0.9961	0.0077
Mycobacterium tuberculosis	Beijing-391	300	734488	2 (1542473220)	novoalign	mpileup	novoalign/mpileup	16401	16276	99.2379	0	0	0	125	0.7621	0.5673	0	0.5673	1	0.9924	0.9962	0.0076
Mycobacterium tuberculosis	Beijing-391	300	734488	2 (1542473220)	novoalign	platypus	novoalign/platypus	16401	16270	99.2013	0	0	0	131	0.7987	0.5945	0	0.5945	1	0.992	0.996	0.008
Mycobacterium tuberculosis	Beijing-391	300	734488	2 (1542473220)	novoalign	snver	novoalign/snver	16401	16282	99.2744	0	0	0	119	0.7256	0.5401	0	0.5401	1	0.9927	0.9963	0.0073
Mycobacterium tuberculosis	Beijing-391	300	734488	2 (1542473220)	novoalign	strelka	novoalign/strelka	16401	16260	99.1403	0	0	0	141	0.8597	0.6399	0	0.6399	1	0.9914	0.9957	0.0086
Mycobacterium tuberculosis	Beijing-391	300	734488	2 (1542473220)	novoalign	snvsniffer	novoalign/snvsniffer	16401	15984	97.4575	5	5	0.0305	417	2.5425	1.9152	0.0227	1.8925	0.9997	0.9746	0.987	0.0254
Mycobacterium tuberculosis	Beijing-391	300	734488	2 (1542473220)	novoalign	varscan	novoalign/varscan	16401	16254	99.1037	0	0	0	147	0.8963	0.6671	0	0.6671	1	0.991	0.9955	0.009
Mycobacterium tuberculosis	Beijing-391	300	734488	2 (1542473220)	snippy	snippy	snippy	16401	16215	98.8659	0	0	0	186	1.1341	0.8441	0	0.8441	1	0.9887	0.9943	0.0113
Mycobacterium tuberculosis	Beijing-391	300	734488	2 (1542473220)	stampy	16GT	stampy/16GT	16401	16232	98.9696	0	0	0	169	1.0304	0.767	0	0.767	1	0.9897	0.9948	0.0103
Mycobacterium tuberculosis	Beijing-391	300	734488	2 (1542473220)	stampy	freebayes	stampy/freebayes	16401	16269	99.1952	0	0	0	132	0.8048	0.5991	0	0.5991	1	0.992	0.996	0.008
Mycobacterium tuberculosis	Beijing-391	300	734488	2 (1542473220)	stampy	gatk	stampy/gatk	16401	16371	99.8171	0	0	0	30	0.1829	0.1361	0	0.1361	1	0.9982	0.9991	0.0018
Mycobacterium tuberculosis	Beijing-391	300	734488	2 (1542473220)	stampy	lofreq	stampy/lofreq	16401	16239	99.0123	0	0	0	162	0.9877	0.7352	0	0.7352	1	0.9901	0.995	0.0099
Mycobacterium tuberculosis	Beijing-391	300	734488	2 (1542473220)	stampy	mpileup	stampy/mpileup	16401	16238	99.0062	0	0	0	163	0.9938	0.7397	0	0.7397	1	0.9901	0.995	0.0099
Mycobacterium tuberculosis	Beijing-391	300	734488	2 (1542473220)	stampy	platypus	stampy/platypus	16401	16232	98.9696	0	0	0	169	1.0304	0.767	0	0.767	1	0.9897	0.9948	0.0103
Mycobacterium tuberculosis	Beijing-391	300	734488	2 (1542473220)	stampy	snver	stampy/snver	16401	16266	99.1769	0	0	0	135	0.8231	0.6127	0	0.6127	1	0.9918	0.9959	0.0082
Mycobacterium tuberculosis	Beijing-391	300	734488	2 (1542473220)	stampy	strelka	stampy/strelka	16401	16253	99.0976	0	0	0	148	0.9024	0.6717	0	0.6717	1	0.991	0.9955	0.009
Mycobacterium tuberculosis	Beijing-391	300	734488	2 (1542473220)	stampy	snvsniffer	stampy/snvsniffer	16401	15956	97.2868	36	36	0.2195	445	2.7132	2.1829	0.1634	2.0195	0.9977	0.9729	0.9851	0.0271
Mycobacterium tuberculosis	Beijing-391	300	734488	2 (1542473220)	stampy	varscan	stampy/varscan	16401	16239	99.0123	0	0	0	162	0.9877	0.7352	0	0.7352	1	0.9901	0.995	0.0099
Mycobacterium tuberculosis	Beijing-391	300	734488	3 (1542473999)	bwa-mem	16GT	bwa-mem/16GT	16401	16203	98.7928	0	0	0	198	1.2072	0.8986	0	0.8986	1	0.9879	0.9939	0.0121
Mycobacterium tuberculosis	Beijing-391	300	734488	3 (1542473999)	bwa-mem	freebayes	bwa-mem/freebayes	16401	16292	99.3354	0	0	0	109	0.6646	0.4947	0	0.4947	1	0.9934	0.9967	0.0066
Mycobacterium tuberculosis	Beijing-391	300	734488	3 (1542473999)	bwa-mem	gatk	bwa-mem/gatk	16401	16373	99.8293	0	0	0	28	0.1707	0.1271	0	0.1271	1	0.9983	0.9991	0.0017
Mycobacterium tuberculosis	Beijing-391	300	734488	3 (1542473999)	bwa-mem	lofreq	bwa-mem/lofreq	16401	16223	98.9147	0	0	0	178	1.0853	0.8078	0	0.8078	1	0.9891	0.9945	0.0109
Mycobacterium tuberculosis	Beijing-391	300	734488	3 (1542473999)	bwa-mem	mpileup	bwa-mem/mpileup	16401	16220	98.8964	0	0	0	181	1.1036	0.8214	0	0.8214	1	0.989	0.9945	0.011
Mycobacterium tuberculosis	Beijing-391	300	734488	3 (1542473999)	bwa-mem	platypus	bwa-mem/platypus	16401	16182	98.6647	0	0	0	219	1.3353	0.9939	0	0.9939	1	0.9866	0.9933	0.0134
Mycobacterium tuberculosis	Beijing-391	300	734488	3 (1542473999)	bwa-mem	snver	bwa-mem/snver	16401	16285	99.2927	0	0	0	116	0.7073	0.5264	0	0.5264	1	0.9929	0.9964	0.0071
Mycobacterium tuberculosis	Beijing-391	300	734488	3 (1542473999)	bwa-mem	strelka	bwa-mem/strelka	16401	16265	99.1708	0	0	0	136	0.8292	0.6172	0	0.6172	1	0.9917	0.9958	0.0083
Mycobacterium tuberculosis	Beijing-391	300	734488	3 (1542473999)	bwa-mem	snvsniffer	bwa-mem/snvsniffer	16401	15976	97.4087	43	43	0.2622	425	2.5913	2.1239	0.1951	1.9288	0.9973	0.9741	0.9856	0.0259
Mycobacterium tuberculosis	Beijing-391	300	734488	3 (1542473999)	bwa-mem	varscan	bwa-mem/varscan	16401	16268	99.1891	0	0	0	133	0.8109	0.6036	0	0.6036	1	0.9919	0.9959	0.0081
Mycobacterium tuberculosis	Beijing-391	300	734488	3 (1542473999)	minimap2	16GT	minimap2/16GT	16401	16201	98.7806	0	0	0	200	1.2194	0.9077	0	0.9077	1	0.9878	0.9939	0.0122
Mycobacterium tuberculosis	Beijing-391	300	734488	3 (1542473999)	minimap2	freebayes	minimap2/freebayes	16401	16293	99.3415	0	0	0	108	0.6585	0.4901	0	0.4901	1	0.9934	0.9967	0.0066
Mycobacterium tuberculosis	Beijing-391	300	734488	3 (1542473999)	minimap2	gatk	minimap2/gatk	16401	16369	99.8049	0	0	0	32	0.1951	0.1452	0	0.1452	1	0.998	0.999	0.002
Mycobacterium tuberculosis	Beijing-391	300	734488	3 (1542473999)	minimap2	lofreq	minimap2/lofreq	16401	16224	98.9208	0	0	0	177	1.0792	0.8033	0	0.8033	1	0.9892	0.9946	0.0108
Mycobacterium tuberculosis	Beijing-391	300	734488	3 (1542473999)	minimap2	mpileup	minimap2/mpileup	16401	16223	98.9147	0	0	0	178	1.0853	0.8078	0	0.8078	1	0.9891	0.9945	0.0109
Mycobacterium tuberculosis	Beijing-391	300	734488	3 (1542473999)	minimap2	platypus	minimap2/platypus	16401	16194	98.7379	0	0	0	207	1.2621	0.9394	0	0.9394	1	0.9874	0.9937	0.0126
Mycobacterium tuberculosis	Beijing-391	300	734488	3 (1542473999)	minimap2	snver	minimap2/snver	16401	16280	99.2622	0	0	0	121	0.7378	0.5491	0	0.5491	1	0.9926	0.9963	0.0074
Mycobacterium tuberculosis	Beijing-391	300	734488	3 (1542473999)	minimap2	strelka	minimap2/strelka	16401	16258	99.1281	0	0	0	143	0.8719	0.649	0	0.649	1	0.9913	0.9956	0.0087
Mycobacterium tuberculosis	Beijing-391	300	734488	3 (1542473999)	minimap2	snvsniffer	minimap2/snvsniffer	16401	15976	97.4087	38	38	0.2317	425	2.5913	2.1012	0.1725	1.9288	0.9976	0.9741	0.9857	0.0259
Mycobacterium tuberculosis	Beijing-391	300	734488	3 (1542473999)	minimap2	varscan	minimap2/varscan	16401	16271	99.2074	0	0	0	130	0.7926	0.59	0	0.59	1	0.9921	0.996	0.0079
Mycobacterium tuberculosis	Beijing-391	300	734488	3 (1542473999)	novoalign	16GT	novoalign/16GT	16401	16276	99.2379	0	0	0	125	0.7621	0.5673	0	0.5673	1	0.9924	0.9962	0.0076
Mycobacterium tuberculosis	Beijing-391	300	734488	3 (1542473999)	novoalign	freebayes	novoalign/freebayes	16401	16286	99.2988	0	0	0	115	0.7012	0.5219	0	0.5219	1	0.993	0.9965	0.007
Mycobacterium tuberculosis	Beijing-391	300	734488	3 (1542473999)	novoalign	gatk	novoalign/gatk	16401	16373	99.8293	0	0	0	28	0.1707	0.1271	0	0.1271	1	0.9983	0.9991	0.0017
Mycobacterium tuberculosis	Beijing-391	300	734488	3 (1542473999)	novoalign	lofreq	novoalign/lofreq	16401	16276	99.2379	0	0	0	125	0.7621	0.5673	0	0.5673	1	0.9924	0.9962	0.0076
Mycobacterium tuberculosis	Beijing-391	300	734488	3 (1542473999)	novoalign	mpileup	novoalign/mpileup	16401	16282	99.2744	0	0	0	119	0.7256	0.5401	0	0.5401	1	0.9927	0.9963	0.0073
Mycobacterium tuberculosis	Beijing-391	300	734488	3 (1542473999)	novoalign	platypus	novoalign/platypus	16401	16276	99.2379	0	0	0	125	0.7621	0.5673	0	0.5673	1	0.9924	0.9962	0.0076
Mycobacterium tuberculosis	Beijing-391	300	734488	3 (1542473999)	novoalign	snver	novoalign/snver	16401	16286	99.2988	0	0	0	115	0.7012	0.5219	0	0.5219	1	0.993	0.9965	0.007
Mycobacterium tuberculosis	Beijing-391	300	734488	3 (1542473999)	novoalign	strelka	novoalign/strelka	16401	16270	99.2013	0	0	0	131	0.7987	0.5945	0	0.5945	1	0.992	0.996	0.008
Mycobacterium tuberculosis	Beijing-391	300	734488	3 (1542473999)	novoalign	snvsniffer	novoalign/snvsniffer	16401	15988	97.4819	0	0	0	413	2.5181	1.8743	0	1.8743	1	0.9748	0.9872	0.0252
Mycobacterium tuberculosis	Beijing-391	300	734488	3 (1542473999)	novoalign	varscan	novoalign/varscan	16401	16261	99.1464	0	0	0	140	0.8536	0.6354	0	0.6354	1	0.9915	0.9957	0.0085
Mycobacterium tuberculosis	Beijing-391	300	734488	3 (1542473999)	snippy	snippy	snippy	16401	16216	98.872	0	0	0	185	1.128	0.8396	0	0.8396	1	0.9887	0.9943	0.0113
Mycobacterium tuberculosis	Beijing-391	300	734488	3 (1542473999)	stampy	16GT	stampy/16GT	16401	16247	99.061	0	0	0	154	0.939	0.6989	0	0.6989	1	0.9906	0.9953	0.0094
Mycobacterium tuberculosis	Beijing-391	300	734488	3 (1542473999)	stampy	freebayes	stampy/freebayes	16401	16282	99.2744	0	0	0	119	0.7256	0.5401	0	0.5401	1	0.9927	0.9963	0.0073
Mycobacterium tuberculosis	Beijing-391	300	734488	3 (1542473999)	stampy	gatk	stampy/gatk	16401	16370	99.811	0	0	0	31	0.189	0.1407	0	0.1407	1	0.9981	0.999	0.0019
Mycobacterium tuberculosis	Beijing-391	300	734488	3 (1542473999)	stampy	lofreq	stampy/lofreq	16401	16250	99.0793	0	0	0	151	0.9207	0.6853	0	0.6853	1	0.9908	0.9954	0.0092
Mycobacterium tuberculosis	Beijing-391	300	734488	3 (1542473999)	stampy	mpileup	stampy/mpileup	16401	16249	99.0732	0	0	0	152	0.9268	0.6898	0	0.6898	1	0.9907	0.9953	0.0093
Mycobacterium tuberculosis	Beijing-391	300	734488	3 (1542473999)	stampy	platypus	stampy/platypus	16401	16242	99.0305	0	0	0	159	0.9695	0.7216	0	0.7216	1	0.9903	0.9951	0.0097
Mycobacterium tuberculosis	Beijing-391	300	734488	3 (1542473999)	stampy	snver	stampy/snver	16401	16270	99.2013	0	0	0	131	0.7987	0.5945	0	0.5945	1	0.992	0.996	0.008
Mycobacterium tuberculosis	Beijing-391	300	734488	3 (1542473999)	stampy	strelka	stampy/strelka	16401	16254	99.1037	0	0	0	147	0.8963	0.6671	0	0.6671	1	0.991	0.9955	0.009
Mycobacterium tuberculosis	Beijing-391	300	734488	3 (1542473999)	stampy	snvsniffer	stampy/snvsniffer	16401	15961	97.3172	34	34	0.2073	440	2.6828	2.1512	0.1543	1.9969	0.9979	0.9732	0.9854	0.0268
Mycobacterium tuberculosis	Beijing-391	300	734488	3 (1542473999)	stampy	varscan	stampy/varscan	16401	16250	99.0793	0	0	0	151	0.9207	0.6853	0	0.6853	1	0.9908	0.9954	0.0092
Mycobacterium tuberculosis	Beijing-NITR203	150	1470377	1 (1542488527)	bwa-mem	16GT	bwa-mem/16GT	16924	16658	98.4283	0	0	0	266	1.5717	1.206	0	1.206	1	0.9843	0.9921	0.0157
Mycobacterium tuberculosis	Beijing-NITR203	150	1470377	1 (1542488527)	bwa-mem	freebayes	bwa-mem/freebayes	16924	16705	98.706	0	0	0	219	1.294	0.9929	0	0.9929	1	0.9871	0.9935	0.0129
Mycobacterium tuberculosis	Beijing-NITR203	150	1470377	1 (1542488527)	bwa-mem	gatk	bwa-mem/gatk	16924	16783	99.1669	0	0	0	141	0.8331	0.6393	0	0.6393	1	0.9917	0.9958	0.0083
Mycobacterium tuberculosis	Beijing-NITR203	150	1470377	1 (1542488527)	bwa-mem	lofreq	bwa-mem/lofreq	16924	16664	98.4637	0	0	0	260	1.5363	1.1788	0	1.1788	1	0.9846	0.9922	0.0154
Mycobacterium tuberculosis	Beijing-NITR203	150	1470377	1 (1542488527)	bwa-mem	mpileup	bwa-mem/mpileup	16924	16663	98.4578	0	0	0	261	1.5422	1.1834	0	1.1834	1	0.9846	0.9922	0.0154
Mycobacterium tuberculosis	Beijing-NITR203	150	1470377	1 (1542488527)	bwa-mem	platypus	bwa-mem/platypus	16924	16613	98.1624	0	0	0	311	1.8376	1.4101	0	1.4101	1	0.9816	0.9907	0.0184
Mycobacterium tuberculosis	Beijing-NITR203	150	1470377	1 (1542488527)	bwa-mem	snver	bwa-mem/snver	16924	16698	98.6646	0	0	0	226	1.3354	1.0247	0	1.0247	1	0.9866	0.9933	0.0134
Mycobacterium tuberculosis	Beijing-NITR203	150	1470377	1 (1542488527)	bwa-mem	strelka	bwa-mem/strelka	16924	16688	98.6055	0	0	0	236	1.3945	1.07	0	1.07	1	0.9861	0.993	0.0139
Mycobacterium tuberculosis	Beijing-NITR203	150	1470377	1 (1542488527)	bwa-mem	snvsniffer	bwa-mem/snvsniffer	16924	16450	97.1992	120	120	0.7091	474	2.8008	2.6932	0.5441	2.1491	0.9928	0.972	0.9823	0.028
Mycobacterium tuberculosis	Beijing-NITR203	150	1470377	1 (1542488527)	bwa-mem	varscan	bwa-mem/varscan	16924	16682	98.5701	0	0	0	242	1.4299	1.0972	0	1.0972	1	0.9857	0.9928	0.0143
Mycobacterium tuberculosis	Beijing-NITR203	150	1470377	1 (1542488527)	minimap2	16GT	minimap2/16GT	16924	16665	98.4696	0	0	0	259	1.5304	1.1743	0	1.1743	1	0.9847	0.9923	0.0153
Mycobacterium tuberculosis	Beijing-NITR203	150	1470377	1 (1542488527)	minimap2	freebayes	minimap2/freebayes	16924	16713	98.7532	0	0	0	211	1.2468	0.9567	0	0.9567	1	0.9875	0.9937	0.0125
Mycobacterium tuberculosis	Beijing-NITR203	150	1470377	1 (1542488527)	minimap2	gatk	minimap2/gatk	16924	16781	99.155	0	0	0	143	0.845	0.6484	0	0.6484	1	0.9916	0.9958	0.0084
Mycobacterium tuberculosis	Beijing-NITR203	150	1470377	1 (1542488527)	minimap2	lofreq	minimap2/lofreq	16924	16665	98.4696	0	0	0	259	1.5304	1.1743	0	1.1743	1	0.9847	0.9923	0.0153
Mycobacterium tuberculosis	Beijing-NITR203	150	1470377	1 (1542488527)	minimap2	mpileup	minimap2/mpileup	16924	16662	98.4519	0	0	0	262	1.5481	1.1879	0	1.1879	1	0.9845	0.9922	0.0155
Mycobacterium tuberculosis	Beijing-NITR203	150	1470377	1 (1542488527)	minimap2	platypus	minimap2/platypus	16924	16643	98.3396	0	0	0	281	1.6604	1.2741	0	1.2741	1	0.9834	0.9916	0.0166
Mycobacterium tuberculosis	Beijing-NITR203	150	1470377	1 (1542488527)	minimap2	snver	minimap2/snver	16924	16698	98.6646	0	0	0	226	1.3354	1.0247	0	1.0247	1	0.9866	0.9933	0.0134
Mycobacterium tuberculosis	Beijing-NITR203	150	1470377	1 (1542488527)	minimap2	strelka	minimap2/strelka	16924	16687	98.5996	0	0	0	237	1.4004	1.0746	0	1.0746	1	0.986	0.993	0.014
Mycobacterium tuberculosis	Beijing-NITR203	150	1470377	1 (1542488527)	minimap2	snvsniffer	minimap2/snvsniffer	16924	16453	97.217	126	126	0.7445	471	2.783	2.7068	0.5713	2.1355	0.9924	0.9722	0.9822	0.0278
Mycobacterium tuberculosis	Beijing-NITR203	150	1470377	1 (1542488527)	minimap2	varscan	minimap2/varscan	16924	16686	98.5937	0	0	0	238	1.4063	1.0791	0	1.0791	1	0.9859	0.9929	0.0141
Mycobacterium tuberculosis	Beijing-NITR203	150	1470377	1 (1542488527)	novoalign	16GT	novoalign/16GT	16924	16692	98.6292	0	0	0	232	1.3708	1.0519	0	1.0519	1	0.9863	0.9931	0.0137
Mycobacterium tuberculosis	Beijing-NITR203	150	1470377	1 (1542488527)	novoalign	freebayes	novoalign/freebayes	16924	16697	98.6587	0	0	0	227	1.3413	1.0292	0	1.0292	1	0.9866	0.9933	0.0134
Mycobacterium tuberculosis	Beijing-NITR203	150	1470377	1 (1542488527)	novoalign	gatk	novoalign/gatk	16924	16783	99.1669	0	0	0	141	0.8331	0.6393	0	0.6393	1	0.9917	0.9958	0.0083
Mycobacterium tuberculosis	Beijing-NITR203	150	1470377	1 (1542488527)	novoalign	lofreq	novoalign/lofreq	16924	16692	98.6292	0	0	0	232	1.3708	1.0519	0	1.0519	1	0.9863	0.9931	0.0137
Mycobacterium tuberculosis	Beijing-NITR203	150	1470377	1 (1542488527)	novoalign	mpileup	novoalign/mpileup	16924	16692	98.6292	0	0	0	232	1.3708	1.0519	0	1.0519	1	0.9863	0.9931	0.0137
Mycobacterium tuberculosis	Beijing-NITR203	150	1470377	1 (1542488527)	novoalign	platypus	novoalign/platypus	16924	16674	98.5228	0	0	0	250	1.4772	1.1335	0	1.1335	1	0.9852	0.9925	0.0148
Mycobacterium tuberculosis	Beijing-NITR203	150	1470377	1 (1542488527)	novoalign	snver	novoalign/snver	16924	16691	98.6233	0	0	0	233	1.3767	1.0564	0	1.0564	1	0.9862	0.9931	0.0138
Mycobacterium tuberculosis	Beijing-NITR203	150	1470377	1 (1542488527)	novoalign	strelka	novoalign/strelka	16924	16691	98.6233	0	0	0	233	1.3767	1.0564	0	1.0564	1	0.9862	0.9931	0.0138
Mycobacterium tuberculosis	Beijing-NITR203	150	1470377	1 (1542488527)	novoalign	snvsniffer	novoalign/snvsniffer	16924	16357	96.6497	0	0	0	567	3.3503	2.5708	0	2.5708	1	0.9665	0.983	0.0335
Mycobacterium tuberculosis	Beijing-NITR203	150	1470377	1 (1542488527)	novoalign	varscan	novoalign/varscan	16924	16675	98.5287	0	0	0	249	1.4713	1.129	0	1.129	1	0.9853	0.9926	0.0147
Mycobacterium tuberculosis	Beijing-NITR203	150	1470377	1 (1542488527)	snippy	snippy	snippy	16924	16646	98.3574	0	0	0	278	1.6426	1.2604	0	1.2604	1	0.9836	0.9917	0.0164
Mycobacterium tuberculosis	Beijing-NITR203	150	1470377	1 (1542488527)	stampy	16GT	stampy/16GT	16924	16655	98.4105	0	0	0	269	1.5895	1.2196	0	1.2196	1	0.9841	0.992	0.0159
Mycobacterium tuberculosis	Beijing-NITR203	150	1470377	1 (1542488527)	stampy	freebayes	stampy/freebayes	16924	16685	98.5878	0	0	0	239	1.4122	1.0836	0	1.0836	1	0.9859	0.9929	0.0141
Mycobacterium tuberculosis	Beijing-NITR203	150	1470377	1 (1542488527)	stampy	gatk	stampy/gatk	16924	16783	99.1669	0	0	0	141	0.8331	0.6393	0	0.6393	1	0.9917	0.9958	0.0083
Mycobacterium tuberculosis	Beijing-NITR203	150	1470377	1 (1542488527)	stampy	lofreq	stampy/lofreq	16924	16660	98.4401	0	0	0	264	1.5599	1.197	0	1.197	1	0.9844	0.9921	0.0156
Mycobacterium tuberculosis	Beijing-NITR203	150	1470377	1 (1542488527)	stampy	mpileup	stampy/mpileup	16924	16658	98.4283	0	0	0	266	1.5717	1.206	0	1.206	1	0.9843	0.9921	0.0157
Mycobacterium tuberculosis	Beijing-NITR203	150	1470377	1 (1542488527)	stampy	platypus	stampy/platypus	16924	16633	98.2805	0	0	0	291	1.7195	1.3194	0	1.3194	1	0.9828	0.9913	0.0172
Mycobacterium tuberculosis	Beijing-NITR203	150	1470377	1 (1542488527)	stampy	snver	stampy/snver	16924	16679	98.5524	0	0	0	245	1.4476	1.1108	0	1.1108	1	0.9855	0.9927	0.0145
Mycobacterium tuberculosis	Beijing-NITR203	150	1470377	1 (1542488527)	stampy	strelka	stampy/strelka	16924	16675	98.5287	0	0	0	249	1.4713	1.129	0	1.129	1	0.9853	0.9926	0.0147
Mycobacterium tuberculosis	Beijing-NITR203	150	1470377	1 (1542488527)	stampy	snvsniffer	stampy/snvsniffer	16924	16371	96.7325	112	112	0.6618	553	3.2675	3.0151	0.5078	2.5073	0.9932	0.9673	0.9801	0.0327
Mycobacterium tuberculosis	Beijing-NITR203	150	1470377	1 (1542488527)	stampy	varscan	stampy/varscan	16924	16656	98.4165	0	0	0	268	1.5835	1.2151	0	1.2151	1	0.9842	0.992	0.0158
Mycobacterium tuberculosis	Beijing-NITR203	150	1470377	2 (1542488527)	bwa-mem	16GT	bwa-mem/16GT	16924	16658	98.4283	0	0	0	266	1.5717	1.206	0	1.206	1	0.9843	0.9921	0.0157
Mycobacterium tuberculosis	Beijing-NITR203	150	1470377	2 (1542488527)	bwa-mem	freebayes	bwa-mem/freebayes	16924	16705	98.706	0	0	0	219	1.294	0.9929	0	0.9929	1	0.9871	0.9935	0.0129
Mycobacterium tuberculosis	Beijing-NITR203	150	1470377	2 (1542488527)	bwa-mem	gatk	bwa-mem/gatk	16924	16783	99.1669	0	0	0	141	0.8331	0.6393	0	0.6393	1	0.9917	0.9958	0.0083
Mycobacterium tuberculosis	Beijing-NITR203	150	1470377	2 (1542488527)	bwa-mem	lofreq	bwa-mem/lofreq	16924	16664	98.4637	0	0	0	260	1.5363	1.1788	0	1.1788	1	0.9846	0.9922	0.0154
Mycobacterium tuberculosis	Beijing-NITR203	150	1470377	2 (1542488527)	bwa-mem	mpileup	bwa-mem/mpileup	16924	16663	98.4578	0	0	0	261	1.5422	1.1834	0	1.1834	1	0.9846	0.9922	0.0154
Mycobacterium tuberculosis	Beijing-NITR203	150	1470377	2 (1542488527)	bwa-mem	platypus	bwa-mem/platypus	16924	16613	98.1624	0	0	0	311	1.8376	1.4101	0	1.4101	1	0.9816	0.9907	0.0184
Mycobacterium tuberculosis	Beijing-NITR203	150	1470377	2 (1542488527)	bwa-mem	snver	bwa-mem/snver	16924	16698	98.6646	0	0	0	226	1.3354	1.0247	0	1.0247	1	0.9866	0.9933	0.0134
Mycobacterium tuberculosis	Beijing-NITR203	150	1470377	2 (1542488527)	bwa-mem	strelka	bwa-mem/strelka	16924	16688	98.6055	0	0	0	236	1.3945	1.07	0	1.07	1	0.9861	0.993	0.0139
Mycobacterium tuberculosis	Beijing-NITR203	150	1470377	2 (1542488527)	bwa-mem	snvsniffer	bwa-mem/snvsniffer	16924	16450	97.1992	120	120	0.7091	474	2.8008	2.6932	0.5441	2.1491	0.9928	0.972	0.9823	0.028
Mycobacterium tuberculosis	Beijing-NITR203	150	1470377	2 (1542488527)	bwa-mem	varscan	bwa-mem/varscan	16924	16682	98.5701	0	0	0	242	1.4299	1.0972	0	1.0972	1	0.9857	0.9928	0.0143
Mycobacterium tuberculosis	Beijing-NITR203	150	1470377	2 (1542488527)	minimap2	16GT	minimap2/16GT	16924	16665	98.4696	0	0	0	259	1.5304	1.1743	0	1.1743	1	0.9847	0.9923	0.0153
Mycobacterium tuberculosis	Beijing-NITR203	150	1470377	2 (1542488527)	minimap2	freebayes	minimap2/freebayes	16924	16713	98.7532	0	0	0	211	1.2468	0.9567	0	0.9567	1	0.9875	0.9937	0.0125
Mycobacterium tuberculosis	Beijing-NITR203	150	1470377	2 (1542488527)	minimap2	gatk	minimap2/gatk	16924	16781	99.155	0	0	0	143	0.845	0.6484	0	0.6484	1	0.9916	0.9958	0.0084
Mycobacterium tuberculosis	Beijing-NITR203	150	1470377	2 (1542488527)	minimap2	lofreq	minimap2/lofreq	16924	16665	98.4696	0	0	0	259	1.5304	1.1743	0	1.1743	1	0.9847	0.9923	0.0153
Mycobacterium tuberculosis	Beijing-NITR203	150	1470377	2 (1542488527)	minimap2	mpileup	minimap2/mpileup	16924	16662	98.4519	0	0	0	262	1.5481	1.1879	0	1.1879	1	0.9845	0.9922	0.0155
Mycobacterium tuberculosis	Beijing-NITR203	150	1470377	2 (1542488527)	minimap2	platypus	minimap2/platypus	16924	16643	98.3396	0	0	0	281	1.6604	1.2741	0	1.2741	1	0.9834	0.9916	0.0166
Mycobacterium tuberculosis	Beijing-NITR203	150	1470377	2 (1542488527)	minimap2	snver	minimap2/snver	16924	16698	98.6646	0	0	0	226	1.3354	1.0247	0	1.0247	1	0.9866	0.9933	0.0134
Mycobacterium tuberculosis	Beijing-NITR203	150	1470377	2 (1542488527)	minimap2	strelka	minimap2/strelka	16924	16687	98.5996	0	0	0	237	1.4004	1.0746	0	1.0746	1	0.986	0.993	0.014
Mycobacterium tuberculosis	Beijing-NITR203	150	1470377	2 (1542488527)	minimap2	snvsniffer	minimap2/snvsniffer	16924	16453	97.217	126	126	0.7445	471	2.783	2.7068	0.5713	2.1355	0.9924	0.9722	0.9822	0.0278
Mycobacterium tuberculosis	Beijing-NITR203	150	1470377	2 (1542488527)	minimap2	varscan	minimap2/varscan	16924	16686	98.5937	0	0	0	238	1.4063	1.0791	0	1.0791	1	0.9859	0.9929	0.0141
Mycobacterium tuberculosis	Beijing-NITR203	150	1470377	2 (1542488527)	novoalign	16GT	novoalign/16GT	16924	16692	98.6292	0	0	0	232	1.3708	1.0519	0	1.0519	1	0.9863	0.9931	0.0137
Mycobacterium tuberculosis	Beijing-NITR203	150	1470377	2 (1542488527)	novoalign	freebayes	novoalign/freebayes	16924	16697	98.6587	0	0	0	227	1.3413	1.0292	0	1.0292	1	0.9866	0.9933	0.0134
Mycobacterium tuberculosis	Beijing-NITR203	150	1470377	2 (1542488527)	novoalign	gatk	novoalign/gatk	16924	16783	99.1669	0	0	0	141	0.8331	0.6393	0	0.6393	1	0.9917	0.9958	0.0083
Mycobacterium tuberculosis	Beijing-NITR203	150	1470377	2 (1542488527)	novoalign	lofreq	novoalign/lofreq	16924	16692	98.6292	0	0	0	232	1.3708	1.0519	0	1.0519	1	0.9863	0.9931	0.0137
Mycobacterium tuberculosis	Beijing-NITR203	150	1470377	2 (1542488527)	novoalign	mpileup	novoalign/mpileup	16924	16692	98.6292	0	0	0	232	1.3708	1.0519	0	1.0519	1	0.9863	0.9931	0.0137
Mycobacterium tuberculosis	Beijing-NITR203	150	1470377	2 (1542488527)	novoalign	platypus	novoalign/platypus	16924	16674	98.5228	0	0	0	250	1.4772	1.1335	0	1.1335	1	0.9852	0.9925	0.0148
Mycobacterium tuberculosis	Beijing-NITR203	150	1470377	2 (1542488527)	novoalign	snver	novoalign/snver	16924	16691	98.6233	0	0	0	233	1.3767	1.0564	0	1.0564	1	0.9862	0.9931	0.0138
Mycobacterium tuberculosis	Beijing-NITR203	150	1470377	2 (1542488527)	novoalign	strelka	novoalign/strelka	16924	16691	98.6233	0	0	0	233	1.3767	1.0564	0	1.0564	1	0.9862	0.9931	0.0138
Mycobacterium tuberculosis	Beijing-NITR203	150	1470377	2 (1542488527)	novoalign	snvsniffer	novoalign/snvsniffer	16924	16357	96.6497	0	0	0	567	3.3503	2.5708	0	2.5708	1	0.9665	0.983	0.0335
Mycobacterium tuberculosis	Beijing-NITR203	150	1470377	2 (1542488527)	novoalign	varscan	novoalign/varscan	16924	16675	98.5287	0	0	0	249	1.4713	1.129	0	1.129	1	0.9853	0.9926	0.0147
Mycobacterium tuberculosis	Beijing-NITR203	150	1470377	2 (1542488527)	snippy	snippy	snippy	16924	16646	98.3574	0	0	0	278	1.6426	1.2604	0	1.2604	1	0.9836	0.9917	0.0164
Mycobacterium tuberculosis	Beijing-NITR203	150	1470377	2 (1542488527)	stampy	16GT	stampy/16GT	16924	16655	98.4105	0	0	0	269	1.5895	1.2196	0	1.2196	1	0.9841	0.992	0.0159
Mycobacterium tuberculosis	Beijing-NITR203	150	1470377	2 (1542488527)	stampy	freebayes	stampy/freebayes	16924	16685	98.5878	0	0	0	239	1.4122	1.0836	0	1.0836	1	0.9859	0.9929	0.0141
Mycobacterium tuberculosis	Beijing-NITR203	150	1470377	2 (1542488527)	stampy	gatk	stampy/gatk	16924	16783	99.1669	0	0	0	141	0.8331	0.6393	0	0.6393	1	0.9917	0.9958	0.0083
Mycobacterium tuberculosis	Beijing-NITR203	150	1470377	2 (1542488527)	stampy	lofreq	stampy/lofreq	16924	16660	98.4401	0	0	0	264	1.5599	1.197	0	1.197	1	0.9844	0.9921	0.0156
Mycobacterium tuberculosis	Beijing-NITR203	150	1470377	2 (1542488527)	stampy	mpileup	stampy/mpileup	16924	16658	98.4283	0	0	0	266	1.5717	1.206	0	1.206	1	0.9843	0.9921	0.0157
Mycobacterium tuberculosis	Beijing-NITR203	150	1470377	2 (1542488527)	stampy	platypus	stampy/platypus	16924	16633	98.2805	0	0	0	291	1.7195	1.3194	0	1.3194	1	0.9828	0.9913	0.0172
Mycobacterium tuberculosis	Beijing-NITR203	150	1470377	2 (1542488527)	stampy	snver	stampy/snver	16924	16681	98.5642	0	0	0	243	1.4358	1.1018	0	1.1018	1	0.9856	0.9927	0.0144
Mycobacterium tuberculosis	Beijing-NITR203	150	1470377	2 (1542488527)	stampy	strelka	stampy/strelka	16924	16677	98.5405	0	0	0	247	1.4595	1.1199	0	1.1199	1	0.9854	0.9926	0.0146
Mycobacterium tuberculosis	Beijing-NITR203	150	1470377	2 (1542488527)	stampy	snvsniffer	stampy/snvsniffer	16924	16371	96.7325	112	112	0.6618	553	3.2675	3.0151	0.5078	2.5073	0.9932	0.9673	0.9801	0.0327
Mycobacterium tuberculosis	Beijing-NITR203	150	1470377	2 (1542488527)	stampy	varscan	stampy/varscan	16924	16656	98.4165	0	0	0	268	1.5835	1.2151	0	1.2151	1	0.9842	0.992	0.0158
Mycobacterium tuberculosis	Beijing-NITR203	150	1470377	3 (1542489067)	bwa-mem	16GT	bwa-mem/16GT	16924	16655	98.4105	0	0	0	269	1.5895	1.2196	0	1.2196	1	0.9841	0.992	0.0159
Mycobacterium tuberculosis	Beijing-NITR203	150	1470377	3 (1542489067)	bwa-mem	freebayes	bwa-mem/freebayes	16924	16705	98.706	0	0	0	219	1.294	0.9929	0	0.9929	1	0.9871	0.9935	0.0129
Mycobacterium tuberculosis	Beijing-NITR203	150	1470377	3 (1542489067)	bwa-mem	gatk	bwa-mem/gatk	16924	16782	99.161	0	0	0	142	0.839	0.6438	0	0.6438	1	0.9916	0.9958	0.0084
Mycobacterium tuberculosis	Beijing-NITR203	150	1470377	3 (1542489067)	bwa-mem	lofreq	bwa-mem/lofreq	16924	16665	98.4696	0	0	0	259	1.5304	1.1743	0	1.1743	1	0.9847	0.9923	0.0153
Mycobacterium tuberculosis	Beijing-NITR203	150	1470377	3 (1542489067)	bwa-mem	mpileup	bwa-mem/mpileup	16924	16660	98.4401	0	0	0	264	1.5599	1.197	0	1.197	1	0.9844	0.9921	0.0156
Mycobacterium tuberculosis	Beijing-NITR203	150	1470377	3 (1542489067)	bwa-mem	platypus	bwa-mem/platypus	16924	16611	98.1506	0	0	0	313	1.8494	1.4191	0	1.4191	1	0.9815	0.9907	0.0185
Mycobacterium tuberculosis	Beijing-NITR203	150	1470377	3 (1542489067)	bwa-mem	snver	bwa-mem/snver	16924	16696	98.6528	0	0	0	228	1.3472	1.0337	0	1.0337	1	0.9865	0.9932	0.0135
Mycobacterium tuberculosis	Beijing-NITR203	150	1470377	3 (1542489067)	bwa-mem	strelka	bwa-mem/strelka	16924	16692	98.6292	0	0	0	232	1.3708	1.0519	0	1.0519	1	0.9863	0.9931	0.0137
Mycobacterium tuberculosis	Beijing-NITR203	150	1470377	3 (1542489067)	bwa-mem	snvsniffer	bwa-mem/snvsniffer	16924	16453	97.217	122	122	0.7209	471	2.783	2.6887	0.5531	2.1355	0.9926	0.9722	0.9823	0.0278
Mycobacterium tuberculosis	Beijing-NITR203	150	1470377	3 (1542489067)	bwa-mem	varscan	bwa-mem/varscan	16924	16679	98.5524	0	0	0	245	1.4476	1.1108	0	1.1108	1	0.9855	0.9927	0.0145
Mycobacterium tuberculosis	Beijing-NITR203	150	1470377	3 (1542489067)	minimap2	16GT	minimap2/16GT	16924	16663	98.4578	0	0	0	261	1.5422	1.1834	0	1.1834	1	0.9846	0.9922	0.0154
Mycobacterium tuberculosis	Beijing-NITR203	150	1470377	3 (1542489067)	minimap2	freebayes	minimap2/freebayes	16924	16711	98.7414	0	0	0	213	1.2586	0.9657	0	0.9657	1	0.9874	0.9937	0.0126
Mycobacterium tuberculosis	Beijing-NITR203	150	1470377	3 (1542489067)	minimap2	gatk	minimap2/gatk	16924	16779	99.1432	0	0	0	145	0.8568	0.6574	0	0.6574	1	0.9914	0.9957	0.0086
Mycobacterium tuberculosis	Beijing-NITR203	150	1470377	3 (1542489067)	minimap2	lofreq	minimap2/lofreq	16924	16665	98.4696	0	0	0	259	1.5304	1.1743	0	1.1743	1	0.9847	0.9923	0.0153
Mycobacterium tuberculosis	Beijing-NITR203	150	1470377	3 (1542489067)	minimap2	mpileup	minimap2/mpileup	16924	16660	98.4401	0	0	0	264	1.5599	1.197	0	1.197	1	0.9844	0.9921	0.0156
Mycobacterium tuberculosis	Beijing-NITR203	150	1470377	3 (1542489067)	minimap2	platypus	minimap2/platypus	16924	16642	98.3337	0	0	0	282	1.6663	1.2786	0	1.2786	1	0.9833	0.9916	0.0167
Mycobacterium tuberculosis	Beijing-NITR203	150	1470377	3 (1542489067)	minimap2	snver	minimap2/snver	16924	16695	98.6469	0	0	0	229	1.3531	1.0383	0	1.0383	1	0.9865	0.9932	0.0135
Mycobacterium tuberculosis	Beijing-NITR203	150	1470377	3 (1542489067)	minimap2	strelka	minimap2/strelka	16924	16691	98.6233	0	0	0	233	1.3767	1.0564	0	1.0564	1	0.9862	0.9931	0.0138
Mycobacterium tuberculosis	Beijing-NITR203	150	1470377	3 (1542489067)	minimap2	snvsniffer	minimap2/snvsniffer	16924	16455	97.2288	126	126	0.7445	469	2.7712	2.6977	0.5713	2.1264	0.9924	0.9723	0.9822	0.0277
Mycobacterium tuberculosis	Beijing-NITR203	150	1470377	3 (1542489067)	minimap2	varscan	minimap2/varscan	16924	16680	98.5583	0	0	0	244	1.4417	1.1063	0	1.1063	1	0.9856	0.9927	0.0144
Mycobacterium tuberculosis	Beijing-NITR203	150	1470377	3 (1542489067)	novoalign	16GT	novoalign/16GT	16924	16689	98.6114	0	0	0	235	1.3886	1.0655	0	1.0655	1	0.9861	0.993	0.0139
Mycobacterium tuberculosis	Beijing-NITR203	150	1470377	3 (1542489067)	novoalign	freebayes	novoalign/freebayes	16924	16694	98.641	0	0	0	230	1.359	1.0428	0	1.0428	1	0.9864	0.9932	0.0136
Mycobacterium tuberculosis	Beijing-NITR203	150	1470377	3 (1542489067)	novoalign	gatk	novoalign/gatk	16924	16783	99.1669	0	0	0	141	0.8331	0.6393	0	0.6393	1	0.9917	0.9958	0.0083
Mycobacterium tuberculosis	Beijing-NITR203	150	1470377	3 (1542489067)	novoalign	lofreq	novoalign/lofreq	16924	16689	98.6114	0	0	0	235	1.3886	1.0655	0	1.0655	1	0.9861	0.993	0.0139
Mycobacterium tuberculosis	Beijing-NITR203	150	1470377	3 (1542489067)	novoalign	mpileup	novoalign/mpileup	16924	16689	98.6114	0	0	0	235	1.3886	1.0655	0	1.0655	1	0.9861	0.993	0.0139
Mycobacterium tuberculosis	Beijing-NITR203	150	1470377	3 (1542489067)	novoalign	platypus	novoalign/platypus	16924	16671	98.5051	0	0	0	253	1.4949	1.1471	0	1.1471	1	0.9851	0.9925	0.0149
Mycobacterium tuberculosis	Beijing-NITR203	150	1470377	3 (1542489067)	novoalign	snver	novoalign/snver	16924	16688	98.6055	0	0	0	236	1.3945	1.07	0	1.07	1	0.9861	0.993	0.0139
Mycobacterium tuberculosis	Beijing-NITR203	150	1470377	3 (1542489067)	novoalign	strelka	novoalign/strelka	16924	16687	98.5996	0	0	0	237	1.4004	1.0746	0	1.0746	1	0.986	0.993	0.014
Mycobacterium tuberculosis	Beijing-NITR203	150	1470377	3 (1542489067)	novoalign	snvsniffer	novoalign/snvsniffer	16924	16360	96.6675	0	0	0	564	3.3325	2.5572	0	2.5572	1	0.9667	0.9831	0.0333
Mycobacterium tuberculosis	Beijing-NITR203	150	1470377	3 (1542489067)	novoalign	varscan	novoalign/varscan	16924	16671	98.5051	0	0	0	253	1.4949	1.1471	0	1.1471	1	0.9851	0.9925	0.0149
Mycobacterium tuberculosis	Beijing-NITR203	150	1470377	3 (1542489067)	snippy	snippy	snippy	16924	16649	98.3751	0	0	0	275	1.6249	1.2468	0	1.2468	1	0.9838	0.9918	0.0162
Mycobacterium tuberculosis	Beijing-NITR203	150	1470377	3 (1542489067)	stampy	16GT	stampy/16GT	16924	16660	98.4401	0	0	0	264	1.5599	1.197	0	1.197	1	0.9844	0.9921	0.0156
Mycobacterium tuberculosis	Beijing-NITR203	150	1470377	3 (1542489067)	stampy	freebayes	stampy/freebayes	16924	16687	98.5996	4	0	0.0236	237	1.4004	1.0927	0.0181	1.0746	0.9998	0.986	0.9929	0.014
Mycobacterium tuberculosis	Beijing-NITR203	150	1470377	3 (1542489067)	stampy	gatk	stampy/gatk	16924	16783	99.1669	0	0	0	141	0.8331	0.6393	0	0.6393	1	0.9917	0.9958	0.0083
Mycobacterium tuberculosis	Beijing-NITR203	150	1470377	3 (1542489067)	stampy	lofreq	stampy/lofreq	16924	16660	98.4401	0	0	0	264	1.5599	1.197	0	1.197	1	0.9844	0.9921	0.0156
Mycobacterium tuberculosis	Beijing-NITR203	150	1470377	3 (1542489067)	stampy	mpileup	stampy/mpileup	16924	16659	98.4342	0	0	0	265	1.5658	1.2015	0	1.2015	1	0.9843	0.9921	0.0157
Mycobacterium tuberculosis	Beijing-NITR203	150	1470377	3 (1542489067)	stampy	platypus	stampy/platypus	16924	16637	98.3042	0	0	0	287	1.6958	1.3013	0	1.3013	1	0.983	0.9914	0.017
Mycobacterium tuberculosis	Beijing-NITR203	150	1470377	3 (1542489067)	stampy	snver	stampy/snver	16924	16680	98.5583	0	0	0	244	1.4417	1.1063	0	1.1063	1	0.9856	0.9927	0.0144
Mycobacterium tuberculosis	Beijing-NITR203	150	1470377	3 (1542489067)	stampy	strelka	stampy/strelka	16924	16684	98.5819	0	0	0	240	1.4181	1.0882	0	1.0882	1	0.9858	0.9928	0.0142
Mycobacterium tuberculosis	Beijing-NITR203	150	1470377	3 (1542489067)	stampy	snvsniffer	stampy/snvsniffer	16924	16369	96.7206	116	116	0.6854	555	3.2794	3.0423	0.5259	2.5164	0.993	0.9672	0.9799	0.0328
Mycobacterium tuberculosis	Beijing-NITR203	150	1470377	3 (1542489067)	stampy	varscan	stampy/varscan	16924	16661	98.446	0	0	0	263	1.554	1.1924	0	1.1924	1	0.9845	0.9922	0.0155
Mycobacterium tuberculosis	Beijing-NITR203	300	735189	1 (1542489656)	bwa-mem	16GT	bwa-mem/16GT	16924	16735	98.8832	0	0	0	189	1.1168	0.8569	0	0.8569	1	0.9888	0.9944	0.0112
Mycobacterium tuberculosis	Beijing-NITR203	300	735189	1 (1542489656)	bwa-mem	freebayes	bwa-mem/freebayes	16924	16815	99.3559	0	0	0	109	0.6441	0.4942	0	0.4942	1	0.9936	0.9968	0.0064
Mycobacterium tuberculosis	Beijing-NITR203	300	735189	1 (1542489656)	bwa-mem	gatk	bwa-mem/gatk	16924	16882	99.7518	0	0	0	42	0.2482	0.1904	0	0.1904	1	0.9975	0.9987	0.0025
Mycobacterium tuberculosis	Beijing-NITR203	300	735189	1 (1542489656)	bwa-mem	lofreq	bwa-mem/lofreq	16924	16756	99.0073	0	0	0	168	0.9927	0.7617	0	0.7617	1	0.9901	0.995	0.0099
Mycobacterium tuberculosis	Beijing-NITR203	300	735189	1 (1542489656)	bwa-mem	mpileup	bwa-mem/mpileup	16924	16752	98.9837	0	0	0	172	1.0163	0.7798	0	0.7798	1	0.9898	0.9949	0.0102
Mycobacterium tuberculosis	Beijing-NITR203	300	735189	1 (1542489656)	bwa-mem	platypus	bwa-mem/platypus	16924	16698	98.6646	0	0	0	226	1.3354	1.0247	0	1.0247	1	0.9866	0.9933	0.0134
Mycobacterium tuberculosis	Beijing-NITR203	300	735189	1 (1542489656)	bwa-mem	snver	bwa-mem/snver	16924	16807	99.3087	0	0	0	117	0.6913	0.5305	0	0.5305	1	0.9931	0.9965	0.0069
Mycobacterium tuberculosis	Beijing-NITR203	300	735189	1 (1542489656)	bwa-mem	strelka	bwa-mem/strelka	16924	16784	99.1728	0	0	0	140	0.8272	0.6348	0	0.6348	1	0.9917	0.9958	0.0083
Mycobacterium tuberculosis	Beijing-NITR203	300	735189	1 (1542489656)	bwa-mem	snvsniffer	bwa-mem/snvsniffer	16924	16490	97.4356	58	58	0.3427	434	2.5644	2.2307	0.263	1.9678	0.9965	0.9744	0.9853	0.0256
Mycobacterium tuberculosis	Beijing-NITR203	300	735189	1 (1542489656)	bwa-mem	varscan	bwa-mem/varscan	16924	16780	99.1491	0	0	0	144	0.8509	0.6529	0	0.6529	1	0.9915	0.9957	0.0085
Mycobacterium tuberculosis	Beijing-NITR203	300	735189	1 (1542489656)	minimap2	16GT	minimap2/16GT	16924	16734	98.8773	0	0	0	190	1.1227	0.8615	0	0.8615	1	0.9888	0.9944	0.0112
Mycobacterium tuberculosis	Beijing-NITR203	300	735189	1 (1542489656)	minimap2	freebayes	minimap2/freebayes	16924	16815	99.3559	0	0	0	109	0.6441	0.4942	0	0.4942	1	0.9936	0.9968	0.0064
Mycobacterium tuberculosis	Beijing-NITR203	300	735189	1 (1542489656)	minimap2	gatk	minimap2/gatk	16924	16872	99.6927	0	0	0	52	0.3073	0.2358	0	0.2358	1	0.9969	0.9984	0.0031
Mycobacterium tuberculosis	Beijing-NITR203	300	735189	1 (1542489656)	minimap2	lofreq	minimap2/lofreq	16924	16756	99.0073	0	0	0	168	0.9927	0.7617	0	0.7617	1	0.9901	0.995	0.0099
Mycobacterium tuberculosis	Beijing-NITR203	300	735189	1 (1542489656)	minimap2	mpileup	minimap2/mpileup	16924	16756	99.0073	0	0	0	168	0.9927	0.7617	0	0.7617	1	0.9901	0.995	0.0099
Mycobacterium tuberculosis	Beijing-NITR203	300	735189	1 (1542489656)	minimap2	platypus	minimap2/platypus	16924	16732	98.8655	0	0	0	192	1.1345	0.8705	0	0.8705	1	0.9887	0.9943	0.0113
Mycobacterium tuberculosis	Beijing-NITR203	300	735189	1 (1542489656)	minimap2	snver	minimap2/snver	16924	16797	99.2496	0	0	0	127	0.7504	0.5758	0	0.5758	1	0.9925	0.9962	0.0075
Mycobacterium tuberculosis	Beijing-NITR203	300	735189	1 (1542489656)	minimap2	strelka	minimap2/strelka	16924	16776	99.1255	0	0	0	148	0.8745	0.671	0	0.671	1	0.9913	0.9956	0.0087
Mycobacterium tuberculosis	Beijing-NITR203	300	735189	1 (1542489656)	minimap2	snvsniffer	minimap2/snvsniffer	16924	16497	97.477	58	58	0.3427	427	2.523	2.199	0.263	1.936	0.9965	0.9748	0.9855	0.0252
Mycobacterium tuberculosis	Beijing-NITR203	300	735189	1 (1542489656)	minimap2	varscan	minimap2/varscan	16924	16782	99.161	0	0	0	142	0.839	0.6438	0	0.6438	1	0.9916	0.9958	0.0084
Mycobacterium tuberculosis	Beijing-NITR203	300	735189	1 (1542489656)	novoalign	16GT	novoalign/16GT	16924	16801	99.2732	0	0	0	123	0.7268	0.5577	0	0.5577	1	0.9927	0.9963	0.0073
Mycobacterium tuberculosis	Beijing-NITR203	300	735189	1 (1542489656)	novoalign	freebayes	novoalign/freebayes	16924	16807	99.3087	0	0	0	117	0.6913	0.5305	0	0.5305	1	0.9931	0.9965	0.0069
Mycobacterium tuberculosis	Beijing-NITR203	300	735189	1 (1542489656)	novoalign	gatk	novoalign/gatk	16924	16888	99.7873	0	0	0	36	0.2127	0.1632	0	0.1632	1	0.9979	0.9989	0.0021
Mycobacterium tuberculosis	Beijing-NITR203	300	735189	1 (1542489656)	novoalign	lofreq	novoalign/lofreq	16924	16801	99.2732	0	0	0	123	0.7268	0.5577	0	0.5577	1	0.9927	0.9963	0.0073
Mycobacterium tuberculosis	Beijing-NITR203	300	735189	1 (1542489656)	novoalign	mpileup	novoalign/mpileup	16924	16802	99.2791	0	0	0	122	0.7209	0.5531	0	0.5531	1	0.9928	0.9964	0.0072
Mycobacterium tuberculosis	Beijing-NITR203	300	735189	1 (1542489656)	novoalign	platypus	novoalign/platypus	16924	16780	99.1491	0	0	0	144	0.8509	0.6529	0	0.6529	1	0.9915	0.9957	0.0085
Mycobacterium tuberculosis	Beijing-NITR203	300	735189	1 (1542489656)	novoalign	snver	novoalign/snver	16924	16800	99.2673	0	0	0	124	0.7327	0.5622	0	0.5622	1	0.9927	0.9963	0.0073
Mycobacterium tuberculosis	Beijing-NITR203	300	735189	1 (1542489656)	novoalign	strelka	novoalign/strelka	16924	16792	99.22	0	0	0	132	0.78	0.5985	0	0.5985	1	0.9922	0.9961	0.0078
Mycobacterium tuberculosis	Beijing-NITR203	300	735189	1 (1542489656)	novoalign	snvsniffer	novoalign/snvsniffer	16924	16491	97.4415	0	0	0	433	2.5585	1.9632	0	1.9632	1	0.9744	0.987	0.0256
Mycobacterium tuberculosis	Beijing-NITR203	300	735189	1 (1542489656)	novoalign	varscan	novoalign/varscan	16924	16775	99.1196	0	0	0	149	0.8804	0.6756	0	0.6756	1	0.9912	0.9956	0.0088
Mycobacterium tuberculosis	Beijing-NITR203	300	735189	1 (1542489656)	snippy	snippy	snippy	16924	16749	98.966	0	0	0	175	1.034	0.7934	0	0.7934	1	0.9897	0.9948	0.0103
Mycobacterium tuberculosis	Beijing-NITR203	300	735189	1 (1542489656)	stampy	16GT	stampy/16GT	16924	16758	99.0191	0	0	0	166	0.9809	0.7526	0	0.7526	1	0.9902	0.9951	0.0098
Mycobacterium tuberculosis	Beijing-NITR203	300	735189	1 (1542489656)	stampy	freebayes	stampy/freebayes	16924	16798	99.2555	0	0	0	126	0.7445	0.5713	0	0.5713	1	0.9926	0.9963	0.0074
Mycobacterium tuberculosis	Beijing-NITR203	300	735189	1 (1542489656)	stampy	gatk	stampy/gatk	16924	16888	99.7873	0	0	0	36	0.2127	0.1632	0	0.1632	1	0.9979	0.9989	0.0021
Mycobacterium tuberculosis	Beijing-NITR203	300	735189	1 (1542489656)	stampy	lofreq	stampy/lofreq	16924	16757	99.0132	0	0	0	167	0.9868	0.7572	0	0.7572	1	0.9901	0.995	0.0099
Mycobacterium tuberculosis	Beijing-NITR203	300	735189	1 (1542489656)	stampy	mpileup	stampy/mpileup	16924	16762	99.0428	0	0	0	162	0.9572	0.7345	0	0.7345	1	0.9904	0.9952	0.0096
Mycobacterium tuberculosis	Beijing-NITR203	300	735189	1 (1542489656)	stampy	platypus	stampy/platypus	16924	16748	98.9601	0	0	0	176	1.0399	0.798	0	0.798	1	0.9896	0.9948	0.0104
Mycobacterium tuberculosis	Beijing-NITR203	300	735189	1 (1542489656)	stampy	snver	stampy/snver	16924	16788	99.1964	0	0	0	136	0.8036	0.6166	0	0.6166	1	0.992	0.996	0.008
Mycobacterium tuberculosis	Beijing-NITR203	300	735189	1 (1542489656)	stampy	strelka	stampy/strelka	16924	16774	99.1137	0	0	0	150	0.8863	0.6801	0	0.6801	1	0.9911	0.9955	0.0089
Mycobacterium tuberculosis	Beijing-NITR203	300	735189	1 (1542489656)	stampy	snvsniffer	stampy/snvsniffer	16924	16481	97.3824	58	58	0.3427	443	2.6176	2.2715	0.263	2.0086	0.9965	0.9738	0.985	0.0262
Mycobacterium tuberculosis	Beijing-NITR203	300	735189	1 (1542489656)	stampy	varscan	stampy/varscan	16924	16762	99.0428	0	0	0	162	0.9572	0.7345	0	0.7345	1	0.9904	0.9952	0.0096
Mycobacterium tuberculosis	Beijing-NITR203	300	735189	2 (1542491007)	bwa-mem	16GT	bwa-mem/16GT	16924	16736	98.8892	0	0	0	188	1.1108	0.8524	0	0.8524	1	0.9889	0.9944	0.0111
Mycobacterium tuberculosis	Beijing-NITR203	300	735189	2 (1542491007)	bwa-mem	freebayes	bwa-mem/freebayes	16924	16814	99.35	0	0	0	110	0.65	0.4987	0	0.4987	1	0.9935	0.9967	0.0065
Mycobacterium tuberculosis	Beijing-NITR203	300	735189	2 (1542491007)	bwa-mem	gatk	bwa-mem/gatk	16924	16881	99.7459	0	0	0	43	0.2541	0.195	0	0.195	1	0.9975	0.9987	0.0025
Mycobacterium tuberculosis	Beijing-NITR203	300	735189	2 (1542491007)	bwa-mem	lofreq	bwa-mem/lofreq	16924	16749	98.966	0	0	0	175	1.034	0.7934	0	0.7934	1	0.9897	0.9948	0.0103
Mycobacterium tuberculosis	Beijing-NITR203	300	735189	2 (1542491007)	bwa-mem	mpileup	bwa-mem/mpileup	16924	16747	98.9541	0	0	0	177	1.0459	0.8025	0	0.8025	1	0.9895	0.9947	0.0105
Mycobacterium tuberculosis	Beijing-NITR203	300	735189	2 (1542491007)	bwa-mem	platypus	bwa-mem/platypus	16924	16696	98.6528	0	0	0	228	1.3472	1.0337	0	1.0337	1	0.9865	0.9932	0.0135
Mycobacterium tuberculosis	Beijing-NITR203	300	735189	2 (1542491007)	bwa-mem	snver	bwa-mem/snver	16924	16806	99.3028	0	0	0	118	0.6972	0.535	0	0.535	1	0.993	0.9965	0.007
Mycobacterium tuberculosis	Beijing-NITR203	300	735189	2 (1542491007)	bwa-mem	strelka	bwa-mem/strelka	16924	16787	99.1905	0	0	0	137	0.8095	0.6212	0	0.6212	1	0.9919	0.9959	0.0081
Mycobacterium tuberculosis	Beijing-NITR203	300	735189	2 (1542491007)	bwa-mem	snvsniffer	bwa-mem/snvsniffer	16924	16492	97.4474	54	54	0.3191	432	2.5526	2.2035	0.2448	1.9587	0.9967	0.9745	0.9855	0.0255
Mycobacterium tuberculosis	Beijing-NITR203	300	735189	2 (1542491007)	bwa-mem	varscan	bwa-mem/varscan	16924	16787	99.1905	0	0	0	137	0.8095	0.6212	0	0.6212	1	0.9919	0.9959	0.0081
Mycobacterium tuberculosis	Beijing-NITR203	300	735189	2 (1542491007)	minimap2	16GT	minimap2/16GT	16924	16736	98.8892	0	0	0	188	1.1108	0.8524	0	0.8524	1	0.9889	0.9944	0.0111
Mycobacterium tuberculosis	Beijing-NITR203	300	735189	2 (1542491007)	minimap2	freebayes	minimap2/freebayes	16924	16815	99.3559	0	0	0	109	0.6441	0.4942	0	0.4942	1	0.9936	0.9968	0.0064
Mycobacterium tuberculosis	Beijing-NITR203	300	735189	2 (1542491007)	minimap2	gatk	minimap2/gatk	16924	16870	99.6809	0	0	0	54	0.3191	0.2448	0	0.2448	1	0.9968	0.9984	0.0032
Mycobacterium tuberculosis	Beijing-NITR203	300	735189	2 (1542491007)	minimap2	lofreq	minimap2/lofreq	16924	16754	98.9955	0	0	0	170	1.0045	0.7708	0	0.7708	1	0.99	0.995	0.01
Mycobacterium tuberculosis	Beijing-NITR203	300	735189	2 (1542491007)	minimap2	mpileup	minimap2/mpileup	16924	16752	98.9837	0	0	0	172	1.0163	0.7798	0	0.7798	1	0.9898	0.9949	0.0102
Mycobacterium tuberculosis	Beijing-NITR203	300	735189	2 (1542491007)	minimap2	platypus	minimap2/platypus	16924	16731	98.8596	0	0	0	193	1.1404	0.8751	0	0.8751	1	0.9886	0.9943	0.0114
Mycobacterium tuberculosis	Beijing-NITR203	300	735189	2 (1542491007)	minimap2	snver	minimap2/snver	16924	16798	99.2555	0	0	0	126	0.7445	0.5713	0	0.5713	1	0.9926	0.9963	0.0074
Mycobacterium tuberculosis	Beijing-NITR203	300	735189	2 (1542491007)	minimap2	strelka	minimap2/strelka	16924	16780	99.1491	0	0	0	144	0.8509	0.6529	0	0.6529	1	0.9915	0.9957	0.0085
Mycobacterium tuberculosis	Beijing-NITR203	300	735189	2 (1542491007)	minimap2	snvsniffer	minimap2/snvsniffer	16924	16497	97.477	59	59	0.3486	427	2.523	2.2035	0.2675	1.936	0.9964	0.9748	0.9855	0.0252
Mycobacterium tuberculosis	Beijing-NITR203	300	735189	2 (1542491007)	minimap2	varscan	minimap2/varscan	16924	16787	99.1905	0	0	0	137	0.8095	0.6212	0	0.6212	1	0.9919	0.9959	0.0081
Mycobacterium tuberculosis	Beijing-NITR203	300	735189	2 (1542491007)	novoalign	16GT	novoalign/16GT	16924	16801	99.2732	0	0	0	123	0.7268	0.5577	0	0.5577	1	0.9927	0.9963	0.0073
Mycobacterium tuberculosis	Beijing-NITR203	300	735189	2 (1542491007)	novoalign	freebayes	novoalign/freebayes	16924	16806	99.3028	0	0	0	118	0.6972	0.535	0	0.535	1	0.993	0.9965	0.007
Mycobacterium tuberculosis	Beijing-NITR203	300	735189	2 (1542491007)	novoalign	gatk	novoalign/gatk	16924	16881	99.7459	0	0	0	43	0.2541	0.195	0	0.195	1	0.9975	0.9987	0.0025
Mycobacterium tuberculosis	Beijing-NITR203	300	735189	2 (1542491007)	novoalign	lofreq	novoalign/lofreq	16924	16801	99.2732	0	0	0	123	0.7268	0.5577	0	0.5577	1	0.9927	0.9963	0.0073
Mycobacterium tuberculosis	Beijing-NITR203	300	735189	2 (1542491007)	novoalign	mpileup	novoalign/mpileup	16924	16801	99.2732	0	0	0	123	0.7268	0.5577	0	0.5577	1	0.9927	0.9963	0.0073
Mycobacterium tuberculosis	Beijing-NITR203	300	735189	2 (1542491007)	novoalign	platypus	novoalign/platypus	16924	16780	99.1491	0	0	0	144	0.8509	0.6529	0	0.6529	1	0.9915	0.9957	0.0085
Mycobacterium tuberculosis	Beijing-NITR203	300	735189	2 (1542491007)	novoalign	snver	novoalign/snver	16924	16800	99.2673	0	0	0	124	0.7327	0.5622	0	0.5622	1	0.9927	0.9963	0.0073
Mycobacterium tuberculosis	Beijing-NITR203	300	735189	2 (1542491007)	novoalign	strelka	novoalign/strelka	16924	16787	99.1905	0	0	0	137	0.8095	0.6212	0	0.6212	1	0.9919	0.9959	0.0081
Mycobacterium tuberculosis	Beijing-NITR203	300	735189	2 (1542491007)	novoalign	snvsniffer	novoalign/snvsniffer	16924	16492	97.4474	0	0	0	432	2.5526	1.9587	0	1.9587	1	0.9745	0.9871	0.0255
Mycobacterium tuberculosis	Beijing-NITR203	300	735189	2 (1542491007)	novoalign	varscan	novoalign/varscan	16924	16781	99.155	0	0	0	143	0.845	0.6484	0	0.6484	1	0.9916	0.9958	0.0084
Mycobacterium tuberculosis	Beijing-NITR203	300	735189	2 (1542491007)	snippy	snippy	snippy	16924	16752	98.9837	0	0	0	172	1.0163	0.7798	0	0.7798	1	0.9898	0.9949	0.0102
Mycobacterium tuberculosis	Beijing-NITR203	300	735189	2 (1542491007)	stampy	16GT	stampy/16GT	16924	16747	98.9541	0	0	0	177	1.0459	0.8025	0	0.8025	1	0.9895	0.9947	0.0105
Mycobacterium tuberculosis	Beijing-NITR203	300	735189	2 (1542491007)	stampy	freebayes	stampy/freebayes	16924	16792	99.22	0	0	0	132	0.78	0.5985	0	0.5985	1	0.9922	0.9961	0.0078
Mycobacterium tuberculosis	Beijing-NITR203	300	735189	2 (1542491007)	stampy	gatk	stampy/gatk	16924	16881	99.7459	0	0	0	43	0.2541	0.195	0	0.195	1	0.9975	0.9987	0.0025
Mycobacterium tuberculosis	Beijing-NITR203	300	735189	2 (1542491007)	stampy	lofreq	stampy/lofreq	16924	16755	99.0014	0	0	0	169	0.9986	0.7662	0	0.7662	1	0.99	0.995	0.01
Mycobacterium tuberculosis	Beijing-NITR203	300	735189	2 (1542491007)	stampy	mpileup	stampy/mpileup	16924	16752	98.9837	0	0	0	172	1.0163	0.7798	0	0.7798	1	0.9898	0.9949	0.0102
Mycobacterium tuberculosis	Beijing-NITR203	300	735189	2 (1542491007)	stampy	platypus	stampy/platypus	16924	16748	98.9601	0	0	0	176	1.0399	0.798	0	0.798	1	0.9896	0.9948	0.0104
Mycobacterium tuberculosis	Beijing-NITR203	300	735189	2 (1542491007)	stampy	snver	stampy/snver	16924	16786	99.1846	0	0	0	138	0.8154	0.6257	0	0.6257	1	0.9918	0.9959	0.0082
Mycobacterium tuberculosis	Beijing-NITR203	300	735189	2 (1542491007)	stampy	strelka	stampy/strelka	16924	16775	99.1196	0	0	0	149	0.8804	0.6756	0	0.6756	1	0.9912	0.9956	0.0088
Mycobacterium tuberculosis	Beijing-NITR203	300	735189	2 (1542491007)	stampy	snvsniffer	stampy/snvsniffer	16924	16479	97.3706	62	62	0.3663	445	2.6294	2.2987	0.2811	2.0176	0.9963	0.9737	0.9849	0.0263
Mycobacterium tuberculosis	Beijing-NITR203	300	735189	2 (1542491007)	stampy	varscan	stampy/varscan	16924	16759	99.0251	0	0	0	165	0.9749	0.7481	0	0.7481	1	0.9903	0.9951	0.0097
Mycobacterium tuberculosis	Beijing-NITR203	300	735189	3 (1542491008)	bwa-mem	16GT	bwa-mem/16GT	16924	16732	98.8655	0	0	0	192	1.1345	0.8705	0	0.8705	1	0.9887	0.9943	0.0113
Mycobacterium tuberculosis	Beijing-NITR203	300	735189	3 (1542491008)	bwa-mem	freebayes	bwa-mem/freebayes	16924	16813	99.3441	0	0	0	111	0.6559	0.5033	0	0.5033	1	0.9934	0.9967	0.0066
Mycobacterium tuberculosis	Beijing-NITR203	300	735189	3 (1542491008)	bwa-mem	gatk	bwa-mem/gatk	16924	16882	99.7518	0	0	0	42	0.2482	0.1904	0	0.1904	1	0.9975	0.9987	0.0025
Mycobacterium tuberculosis	Beijing-NITR203	300	735189	3 (1542491008)	bwa-mem	lofreq	bwa-mem/lofreq	16924	16753	98.9896	0	0	0	171	1.0104	0.7753	0	0.7753	1	0.9899	0.9949	0.0101
Mycobacterium tuberculosis	Beijing-NITR203	300	735189	3 (1542491008)	bwa-mem	mpileup	bwa-mem/mpileup	16924	16748	98.9601	0	0	0	176	1.0399	0.798	0	0.798	1	0.9896	0.9948	0.0104
Mycobacterium tuberculosis	Beijing-NITR203	300	735189	3 (1542491008)	bwa-mem	platypus	bwa-mem/platypus	16924	16699	98.6705	0	0	0	225	1.3295	1.0201	0	1.0201	1	0.9867	0.9933	0.0133
Mycobacterium tuberculosis	Beijing-NITR203	300	735189	3 (1542491008)	bwa-mem	snver	bwa-mem/snver	16924	16803	99.285	0	0	0	121	0.715	0.5486	0	0.5486	1	0.9929	0.9964	0.0071
Mycobacterium tuberculosis	Beijing-NITR203	300	735189	3 (1542491008)	bwa-mem	strelka	bwa-mem/strelka	16924	16780	99.1491	0	0	0	144	0.8509	0.6529	0	0.6529	1	0.9915	0.9957	0.0085
Mycobacterium tuberculosis	Beijing-NITR203	300	735189	3 (1542491008)	bwa-mem	snvsniffer	bwa-mem/snvsniffer	16924	16495	97.4651	55	55	0.325	429	2.5349	2.1944	0.2494	1.9451	0.9967	0.9747	0.9856	0.0253
Mycobacterium tuberculosis	Beijing-NITR203	300	735189	3 (1542491008)	bwa-mem	varscan	bwa-mem/varscan	16924	16786	99.1846	0	0	0	138	0.8154	0.6257	0	0.6257	1	0.9918	0.9959	0.0082
Mycobacterium tuberculosis	Beijing-NITR203	300	735189	3 (1542491008)	minimap2	16GT	minimap2/16GT	16924	16733	98.8714	0	0	0	191	1.1286	0.866	0	0.866	1	0.9887	0.9943	0.0113
Mycobacterium tuberculosis	Beijing-NITR203	300	735189	3 (1542491008)	minimap2	freebayes	minimap2/freebayes	16924	16817	99.3678	0	0	0	107	0.6322	0.4851	0	0.4851	1	0.9937	0.9968	0.0063
Mycobacterium tuberculosis	Beijing-NITR203	300	735189	3 (1542491008)	minimap2	gatk	minimap2/gatk	16924	16872	99.6927	0	0	0	52	0.3073	0.2358	0	0.2358	1	0.9969	0.9984	0.0031
Mycobacterium tuberculosis	Beijing-NITR203	300	735189	3 (1542491008)	minimap2	lofreq	minimap2/lofreq	16924	16752	98.9837	0	0	0	172	1.0163	0.7798	0	0.7798	1	0.9898	0.9949	0.0102
Mycobacterium tuberculosis	Beijing-NITR203	300	735189	3 (1542491008)	minimap2	mpileup	minimap2/mpileup	16924	16749	98.966	0	0	0	175	1.034	0.7934	0	0.7934	1	0.9897	0.9948	0.0103
Mycobacterium tuberculosis	Beijing-NITR203	300	735189	3 (1542491008)	minimap2	platypus	minimap2/platypus	16924	16730	98.8537	0	0	0	194	1.1463	0.8796	0	0.8796	1	0.9885	0.9942	0.0115
Mycobacterium tuberculosis	Beijing-NITR203	300	735189	3 (1542491008)	minimap2	snver	minimap2/snver	16924	16796	99.2437	0	0	0	128	0.7563	0.5804	0	0.5804	1	0.9924	0.9962	0.0076
Mycobacterium tuberculosis	Beijing-NITR203	300	735189	3 (1542491008)	minimap2	strelka	minimap2/strelka	16924	16775	99.1196	0	0	0	149	0.8804	0.6756	0	0.6756	1	0.9912	0.9956	0.0088
Mycobacterium tuberculosis	Beijing-NITR203	300	735189	3 (1542491008)	minimap2	snvsniffer	minimap2/snvsniffer	16924	16498	97.4829	60	60	0.3545	426	2.5171	2.2035	0.272	1.9315	0.9964	0.9748	0.9855	0.0252
Mycobacterium tuberculosis	Beijing-NITR203	300	735189	3 (1542491008)	minimap2	varscan	minimap2/varscan	16924	16785	99.1787	0	0	0	139	0.8213	0.6302	0	0.6302	1	0.9918	0.9959	0.0082
Mycobacterium tuberculosis	Beijing-NITR203	300	735189	3 (1542491008)	novoalign	16GT	novoalign/16GT	16924	16801	99.2732	0	0	0	123	0.7268	0.5577	0	0.5577	1	0.9927	0.9963	0.0073
Mycobacterium tuberculosis	Beijing-NITR203	300	735189	3 (1542491008)	novoalign	freebayes	novoalign/freebayes	16924	16808	99.3146	0	0	0	116	0.6854	0.5259	0	0.5259	1	0.9931	0.9965	0.0069
Mycobacterium tuberculosis	Beijing-NITR203	300	735189	3 (1542491008)	novoalign	gatk	novoalign/gatk	16924	16885	99.7696	0	0	0	39	0.2304	0.1768	0	0.1768	1	0.9977	0.9988	0.0023
Mycobacterium tuberculosis	Beijing-NITR203	300	735189	3 (1542491008)	novoalign	lofreq	novoalign/lofreq	16924	16801	99.2732	0	0	0	123	0.7268	0.5577	0	0.5577	1	0.9927	0.9963	0.0073
Mycobacterium tuberculosis	Beijing-NITR203	300	735189	3 (1542491008)	novoalign	mpileup	novoalign/mpileup	16924	16803	99.285	0	0	0	121	0.715	0.5486	0	0.5486	1	0.9929	0.9964	0.0071
Mycobacterium tuberculosis	Beijing-NITR203	300	735189	3 (1542491008)	novoalign	platypus	novoalign/platypus	16924	16782	99.161	0	0	0	142	0.839	0.6438	0	0.6438	1	0.9916	0.9958	0.0084
Mycobacterium tuberculosis	Beijing-NITR203	300	735189	3 (1542491008)	novoalign	snver	novoalign/snver	16924	16800	99.2673	0	0	0	124	0.7327	0.5622	0	0.5622	1	0.9927	0.9963	0.0073
Mycobacterium tuberculosis	Beijing-NITR203	300	735189	3 (1542491008)	novoalign	strelka	novoalign/strelka	16924	16786	99.1846	0	0	0	138	0.8154	0.6257	0	0.6257	1	0.9918	0.9959	0.0082
Mycobacterium tuberculosis	Beijing-NITR203	300	735189	3 (1542491008)	novoalign	snvsniffer	novoalign/snvsniffer	16924	16489	97.4297	0	0	0	435	2.5703	1.9723	0	1.9723	1	0.9743	0.987	0.0257
Mycobacterium tuberculosis	Beijing-NITR203	300	735189	3 (1542491008)	novoalign	varscan	novoalign/varscan	16924	16775	99.1196	0	0	0	149	0.8804	0.6756	0	0.6756	1	0.9912	0.9956	0.0088
Mycobacterium tuberculosis	Beijing-NITR203	300	735189	3 (1542491008)	snippy	snippy	snippy	16924	16746	98.9482	0	0	0	178	1.0518	0.807	0	0.807	1	0.9895	0.9947	0.0105
Mycobacterium tuberculosis	Beijing-NITR203	300	735189	3 (1542491008)	stampy	16GT	stampy/16GT	16924	16737	98.8951	0	0	0	187	1.1049	0.8479	0	0.8479	1	0.989	0.9945	0.011
Mycobacterium tuberculosis	Beijing-NITR203	300	735189	3 (1542491008)	stampy	freebayes	stampy/freebayes	16924	16787	99.1905	0	0	0	137	0.8095	0.6212	0	0.6212	1	0.9919	0.9959	0.0081
Mycobacterium tuberculosis	Beijing-NITR203	300	735189	3 (1542491008)	stampy	gatk	stampy/gatk	16924	16885	99.7696	0	0	0	39	0.2304	0.1768	0	0.1768	1	0.9977	0.9988	0.0023
Mycobacterium tuberculosis	Beijing-NITR203	300	735189	3 (1542491008)	stampy	lofreq	stampy/lofreq	16924	16749	98.966	0	0	0	175	1.034	0.7934	0	0.7934	1	0.9897	0.9948	0.0103
Mycobacterium tuberculosis	Beijing-NITR203	300	735189	3 (1542491008)	stampy	mpileup	stampy/mpileup	16924	16747	98.9541	0	0	0	177	1.0459	0.8025	0	0.8025	1	0.9895	0.9947	0.0105
Mycobacterium tuberculosis	Beijing-NITR203	300	735189	3 (1542491008)	stampy	platypus	stampy/platypus	16924	16745	98.9423	0	0	0	179	1.0577	0.8116	0	0.8116	1	0.9894	0.9947	0.0106
Mycobacterium tuberculosis	Beijing-NITR203	300	735189	3 (1542491008)	stampy	snver	stampy/snver	16924	16785	99.1787	0	0	0	139	0.8213	0.6302	0	0.6302	1	0.9918	0.9959	0.0082
Mycobacterium tuberculosis	Beijing-NITR203	300	735189	3 (1542491008)	stampy	strelka	stampy/strelka	16924	16771	99.096	0	0	0	153	0.904	0.6937	0	0.6937	1	0.991	0.9955	0.009
Mycobacterium tuberculosis	Beijing-NITR203	300	735189	3 (1542491008)	stampy	snvsniffer	stampy/snvsniffer	16924	16472	97.3292	65	65	0.3841	452	2.6708	2.3441	0.2947	2.0494	0.9961	0.9733	0.9846	0.0267
Mycobacterium tuberculosis	Beijing-NITR203	300	735189	3 (1542491008)	stampy	varscan	stampy/varscan	16924	16750	98.9719	0	0	0	174	1.0281	0.7889	0	0.7889	1	0.9897	0.9948	0.0103
Mycobacterium tuberculosis	Beijing-like	150	1470406	1 (1542451038)	bwa-mem	16GT	bwa-mem/16GT	16060	15782	98.269	0	0	0	278	1.731	1.2604	0	1.2604	1	0.9827	0.9913	0.0173
Mycobacterium tuberculosis	Beijing-like	150	1470406	1 (1542451038)	bwa-mem	freebayes	bwa-mem/freebayes	16060	15841	98.6364	0	0	0	219	1.3636	0.9929	0	0.9929	1	0.9864	0.9932	0.0136
Mycobacterium tuberculosis	Beijing-like	150	1470406	1 (1542451038)	bwa-mem	gatk	bwa-mem/gatk	16060	15933	99.2092	0	0	0	127	0.7908	0.5758	0	0.5758	1	0.9921	0.996	0.0079
Mycobacterium tuberculosis	Beijing-like	150	1470406	1 (1542451038)	bwa-mem	lofreq	bwa-mem/lofreq	16060	15791	98.325	0	0	0	269	1.675	1.2196	0	1.2196	1	0.9833	0.9916	0.0167
Mycobacterium tuberculosis	Beijing-like	150	1470406	1 (1542451038)	bwa-mem	mpileup	bwa-mem/mpileup	16060	15791	98.325	0	0	0	269	1.675	1.2196	0	1.2196	1	0.9833	0.9916	0.0167
Mycobacterium tuberculosis	Beijing-like	150	1470406	1 (1542451038)	bwa-mem	platypus	bwa-mem/platypus	16060	15727	97.9265	0	0	0	333	2.0735	1.5098	0	1.5098	1	0.9793	0.9895	0.0207
Mycobacterium tuberculosis	Beijing-like	150	1470406	1 (1542451038)	bwa-mem	snver	bwa-mem/snver	16060	15812	98.4558	0	0	0	248	1.5442	1.1244	0	1.1244	1	0.9846	0.9922	0.0154
Mycobacterium tuberculosis	Beijing-like	150	1470406	1 (1542451038)	bwa-mem	strelka	bwa-mem/strelka	16060	15813	98.462	0	0	0	247	1.538	1.1199	0	1.1199	1	0.9846	0.9922	0.0154
Mycobacterium tuberculosis	Beijing-like	150	1470406	1 (1542451038)	bwa-mem	snvsniffer	bwa-mem/snvsniffer	16060	15603	97.1544	101	101	0.6289	457	2.8456	2.5299	0.4579	2.072	0.9936	0.9715	0.9824	0.0285
Mycobacterium tuberculosis	Beijing-like	150	1470406	1 (1542451038)	bwa-mem	varscan	bwa-mem/varscan	16060	15809	98.4371	0	0	0	251	1.5629	1.138	0	1.138	1	0.9844	0.9921	0.0156
Mycobacterium tuberculosis	Beijing-like	150	1470406	1 (1542451038)	minimap2	16GT	minimap2/16GT	16060	15774	98.2192	0	0	0	286	1.7808	1.2967	0	1.2967	1	0.9822	0.991	0.0178
Mycobacterium tuberculosis	Beijing-like	150	1470406	1 (1542451038)	minimap2	freebayes	minimap2/freebayes	16060	15855	98.7235	0	0	0	205	1.2765	0.9294	0	0.9294	1	0.9872	0.9936	0.0128
Mycobacterium tuberculosis	Beijing-like	150	1470406	1 (1542451038)	minimap2	gatk	minimap2/gatk	16060	15925	99.1594	0	0	0	135	0.8406	0.6121	0	0.6121	1	0.9916	0.9958	0.0084
Mycobacterium tuberculosis	Beijing-like	150	1470406	1 (1542451038)	minimap2	lofreq	minimap2/lofreq	16060	15791	98.325	0	0	0	269	1.675	1.2196	0	1.2196	1	0.9833	0.9916	0.0167
Mycobacterium tuberculosis	Beijing-like	150	1470406	1 (1542451038)	minimap2	mpileup	minimap2/mpileup	16060	15792	98.3313	0	0	0	268	1.6687	1.2151	0	1.2151	1	0.9833	0.9916	0.0167
Mycobacterium tuberculosis	Beijing-like	150	1470406	1 (1542451038)	minimap2	platypus	minimap2/platypus	16060	15763	98.1507	0	0	0	297	1.8493	1.3466	0	1.3466	1	0.9815	0.9907	0.0185
Mycobacterium tuberculosis	Beijing-like	150	1470406	1 (1542451038)	minimap2	snver	minimap2/snver	16060	15819	98.4994	0	0	0	241	1.5006	1.0927	0	1.0927	1	0.985	0.9924	0.015
Mycobacterium tuberculosis	Beijing-like	150	1470406	1 (1542451038)	minimap2	strelka	minimap2/strelka	16060	15817	98.4869	0	0	0	243	1.5131	1.1017	0	1.1017	1	0.9849	0.9924	0.0151
Mycobacterium tuberculosis	Beijing-like	150	1470406	1 (1542451038)	minimap2	snvsniffer	minimap2/snvsniffer	16060	15599	97.1295	97	97	0.604	461	2.8705	2.5299	0.4398	2.0901	0.9938	0.9713	0.9824	0.0287
Mycobacterium tuberculosis	Beijing-like	150	1470406	1 (1542451038)	minimap2	varscan	minimap2/varscan	16060	15814	98.4682	0	0	0	246	1.5318	1.1153	0	1.1153	1	0.9847	0.9923	0.0153
Mycobacterium tuberculosis	Beijing-like	150	1470406	1 (1542451038)	novoalign	16GT	novoalign/16GT	16060	15821	98.5118	0	0	0	239	1.4882	1.0836	0	1.0836	1	0.9851	0.9925	0.0149
Mycobacterium tuberculosis	Beijing-like	150	1470406	1 (1542451038)	novoalign	freebayes	novoalign/freebayes	16060	15836	98.6052	0	0	0	224	1.3948	1.0156	0	1.0156	1	0.9861	0.993	0.0139
Mycobacterium tuberculosis	Beijing-like	150	1470406	1 (1542451038)	novoalign	gatk	novoalign/gatk	16060	15939	99.2466	0	0	0	121	0.7534	0.5486	0	0.5486	1	0.9925	0.9962	0.0075
Mycobacterium tuberculosis	Beijing-like	150	1470406	1 (1542451038)	novoalign	lofreq	novoalign/lofreq	16060	15822	98.5181	0	0	0	238	1.4819	1.0791	0	1.0791	1	0.9852	0.9925	0.0148
Mycobacterium tuberculosis	Beijing-like	150	1470406	1 (1542451038)	novoalign	mpileup	novoalign/mpileup	16060	15822	98.5181	0	0	0	238	1.4819	1.0791	0	1.0791	1	0.9852	0.9925	0.0148
Mycobacterium tuberculosis	Beijing-like	150	1470406	1 (1542451038)	novoalign	platypus	novoalign/platypus	16060	15814	98.4682	0	0	0	246	1.5318	1.1153	0	1.1153	1	0.9847	0.9923	0.0153
Mycobacterium tuberculosis	Beijing-like	150	1470406	1 (1542451038)	novoalign	snver	novoalign/snver	16060	15820	98.5056	0	0	0	240	1.4944	1.0881	0	1.0881	1	0.9851	0.9925	0.0149
Mycobacterium tuberculosis	Beijing-like	150	1470406	1 (1542451038)	novoalign	strelka	novoalign/strelka	16060	15821	98.5118	0	0	0	239	1.4882	1.0836	0	1.0836	1	0.9851	0.9925	0.0149
Mycobacterium tuberculosis	Beijing-like	150	1470406	1 (1542451038)	novoalign	snvsniffer	novoalign/snvsniffer	16060	15517	96.6189	0	0	0	543	3.3811	2.4619	0	2.4619	1	0.9662	0.9828	0.0338
Mycobacterium tuberculosis	Beijing-like	150	1470406	1 (1542451038)	novoalign	varscan	novoalign/varscan	16060	15806	98.4184	0	0	0	254	1.5816	1.1516	0	1.1516	1	0.9842	0.992	0.0158
Mycobacterium tuberculosis	Beijing-like	150	1470406	1 (1542451038)	snippy	snippy	snippy	16060	15755	98.1009	0	0	0	305	1.8991	1.3828	0	1.3828	1	0.981	0.9904	0.019
Mycobacterium tuberculosis	Beijing-like	150	1470406	1 (1542451038)	stampy	16GT	stampy/16GT	16060	15784	98.2814	0	0	0	276	1.7186	1.2514	0	1.2514	1	0.9828	0.9913	0.0172
Mycobacterium tuberculosis	Beijing-like	150	1470406	1 (1542451038)	stampy	freebayes	stampy/freebayes	16060	15829	98.5616	0	0	0	231	1.4384	1.0473	0	1.0473	1	0.9856	0.9927	0.0144
Mycobacterium tuberculosis	Beijing-like	150	1470406	1 (1542451038)	stampy	gatk	stampy/gatk	16060	15938	99.2403	0	0	0	122	0.7597	0.5531	0	0.5531	1	0.9924	0.9962	0.0076
Mycobacterium tuberculosis	Beijing-like	150	1470406	1 (1542451038)	stampy	lofreq	stampy/lofreq	16060	15800	98.3811	0	0	0	260	1.6189	1.1788	0	1.1788	1	0.9838	0.9918	0.0162
Mycobacterium tuberculosis	Beijing-like	150	1470406	1 (1542451038)	stampy	mpileup	stampy/mpileup	16060	15797	98.3624	0	0	0	263	1.6376	1.1924	0	1.1924	1	0.9836	0.9917	0.0164
Mycobacterium tuberculosis	Beijing-like	150	1470406	1 (1542451038)	stampy	platypus	stampy/platypus	16060	15762	98.1445	0	0	0	298	1.8555	1.3511	0	1.3511	1	0.9814	0.9906	0.0186
Mycobacterium tuberculosis	Beijing-like	150	1470406	1 (1542451038)	stampy	snver	stampy/snver	16060	15806	98.4184	0	0	0	254	1.5816	1.1516	0	1.1516	1	0.9842	0.992	0.0158
Mycobacterium tuberculosis	Beijing-like	150	1470406	1 (1542451038)	stampy	strelka	stampy/strelka	16060	15802	98.3935	0	0	0	258	1.6065	1.1697	0	1.1697	1	0.9839	0.9919	0.0161
Mycobacterium tuberculosis	Beijing-like	150	1470406	1 (1542451038)	stampy	snvsniffer	stampy/snvsniffer	16060	15553	96.8431	98	98	0.6102	507	3.1569	2.743	0.4443	2.2987	0.9937	0.9684	0.9809	0.0316
Mycobacterium tuberculosis	Beijing-like	150	1470406	1 (1542451038)	stampy	varscan	stampy/varscan	16060	15797	98.3624	0	0	0	263	1.6376	1.1924	0	1.1924	1	0.9836	0.9917	0.0164
Mycobacterium tuberculosis	Beijing-like	150	1470406	2 (1542450767)	bwa-mem	16GT	bwa-mem/16GT	16060	15781	98.2628	0	0	0	279	1.7372	1.265	0	1.265	1	0.9826	0.9912	0.0174
Mycobacterium tuberculosis	Beijing-like	150	1470406	2 (1542450767)	bwa-mem	freebayes	bwa-mem/freebayes	16060	15842	98.6426	0	0	0	218	1.3574	0.9884	0	0.9884	1	0.9864	0.9932	0.0136
Mycobacterium tuberculosis	Beijing-like	150	1470406	2 (1542450767)	bwa-mem	gatk	bwa-mem/gatk	16060	15926	99.1656	0	0	0	134	0.8344	0.6075	0	0.6075	1	0.9917	0.9958	0.0083
Mycobacterium tuberculosis	Beijing-like	150	1470406	2 (1542450767)	bwa-mem	lofreq	bwa-mem/lofreq	16060	15796	98.3562	0	0	0	264	1.6438	1.1969	0	1.1969	1	0.9836	0.9917	0.0164
Mycobacterium tuberculosis	Beijing-like	150	1470406	2 (1542450767)	bwa-mem	mpileup	bwa-mem/mpileup	16060	15796	98.3562	0	0	0	264	1.6438	1.1969	0	1.1969	1	0.9836	0.9917	0.0164
Mycobacterium tuberculosis	Beijing-like	150	1470406	2 (1542450767)	bwa-mem	platypus	bwa-mem/platypus	16060	15727	97.9265	0	0	0	333	2.0735	1.5098	0	1.5098	1	0.9793	0.9895	0.0207
Mycobacterium tuberculosis	Beijing-like	150	1470406	2 (1542450767)	bwa-mem	snver	bwa-mem/snver	16060	15812	98.4558	0	0	0	248	1.5442	1.1244	0	1.1244	1	0.9846	0.9922	0.0154
Mycobacterium tuberculosis	Beijing-like	150	1470406	2 (1542450767)	bwa-mem	strelka	bwa-mem/strelka	16060	15810	98.4433	0	0	0	250	1.5567	1.1335	0	1.1335	1	0.9844	0.9921	0.0156
Mycobacterium tuberculosis	Beijing-like	150	1470406	2 (1542450767)	bwa-mem	snvsniffer	bwa-mem/snvsniffer	16060	15597	97.1171	92	92	0.5729	463	2.8829	2.5163	0.4171	2.0992	0.9941	0.9712	0.9825	0.0288
Mycobacterium tuberculosis	Beijing-like	150	1470406	2 (1542450767)	bwa-mem	varscan	bwa-mem/varscan	16060	15809	98.4371	0	0	0	251	1.5629	1.138	0	1.138	1	0.9844	0.9921	0.0156
Mycobacterium tuberculosis	Beijing-like	150	1470406	2 (1542450767)	minimap2	16GT	minimap2/16GT	16060	15779	98.2503	0	0	0	281	1.7497	1.274	0	1.274	1	0.9825	0.9912	0.0175
Mycobacterium tuberculosis	Beijing-like	150	1470406	2 (1542450767)	minimap2	freebayes	minimap2/freebayes	16060	15848	98.68	0	0	0	212	1.32	0.9612	0	0.9612	1	0.9868	0.9934	0.0132
Mycobacterium tuberculosis	Beijing-like	150	1470406	2 (1542450767)	minimap2	gatk	minimap2/gatk	16060	15919	99.122	0	0	0	141	0.878	0.6393	0	0.6393	1	0.9912	0.9956	0.0088
Mycobacterium tuberculosis	Beijing-like	150	1470406	2 (1542450767)	minimap2	lofreq	minimap2/lofreq	16060	15792	98.3313	0	0	0	268	1.6687	1.2151	0	1.2151	1	0.9833	0.9916	0.0167
Mycobacterium tuberculosis	Beijing-like	150	1470406	2 (1542450767)	minimap2	mpileup	minimap2/mpileup	16060	15791	98.325	0	0	0	269	1.675	1.2196	0	1.2196	1	0.9833	0.9916	0.0167
Mycobacterium tuberculosis	Beijing-like	150	1470406	2 (1542450767)	minimap2	platypus	minimap2/platypus	16060	15762	98.1445	0	0	0	298	1.8555	1.3511	0	1.3511	1	0.9814	0.9906	0.0186
Mycobacterium tuberculosis	Beijing-like	150	1470406	2 (1542450767)	minimap2	snver	minimap2/snver	16060	15818	98.4932	0	0	0	242	1.5068	1.0972	0	1.0972	1	0.9849	0.9924	0.0151
Mycobacterium tuberculosis	Beijing-like	150	1470406	2 (1542450767)	minimap2	strelka	minimap2/strelka	16060	15811	98.4496	0	0	0	249	1.5504	1.1289	0	1.1289	1	0.9845	0.9922	0.0155
Mycobacterium tuberculosis	Beijing-like	150	1470406	2 (1542450767)	minimap2	snvsniffer	minimap2/snvsniffer	16060	15595	97.1046	101	101	0.6289	465	2.8954	2.5662	0.4579	2.1083	0.9936	0.971	0.9822	0.029
Mycobacterium tuberculosis	Beijing-like	150	1470406	2 (1542450767)	minimap2	varscan	minimap2/varscan	16060	15814	98.4682	0	0	0	246	1.5318	1.1153	0	1.1153	1	0.9847	0.9923	0.0153
Mycobacterium tuberculosis	Beijing-like	150	1470406	2 (1542450767)	novoalign	16GT	novoalign/16GT	16060	15820	98.5056	0	0	0	240	1.4944	1.0881	0	1.0881	1	0.9851	0.9925	0.0149
Mycobacterium tuberculosis	Beijing-like	150	1470406	2 (1542450767)	novoalign	freebayes	novoalign/freebayes	16060	15834	98.5928	0	0	0	226	1.4072	1.0247	0	1.0247	1	0.9859	0.9929	0.0141
Mycobacterium tuberculosis	Beijing-like	150	1470406	2 (1542450767)	novoalign	gatk	novoalign/gatk	16060	15937	99.2341	0	0	0	123	0.7659	0.5577	0	0.5577	1	0.9923	0.9961	0.0077
Mycobacterium tuberculosis	Beijing-like	150	1470406	2 (1542450767)	novoalign	lofreq	novoalign/lofreq	16060	15820	98.5056	0	0	0	240	1.4944	1.0881	0	1.0881	1	0.9851	0.9925	0.0149
Mycobacterium tuberculosis	Beijing-like	150	1470406	2 (1542450767)	novoalign	mpileup	novoalign/mpileup	16060	15819	98.4994	0	0	0	241	1.5006	1.0927	0	1.0927	1	0.985	0.9924	0.015
Mycobacterium tuberculosis	Beijing-like	150	1470406	2 (1542450767)	novoalign	platypus	novoalign/platypus	16060	15812	98.4558	0	0	0	248	1.5442	1.1244	0	1.1244	1	0.9846	0.9922	0.0154
Mycobacterium tuberculosis	Beijing-like	150	1470406	2 (1542450767)	novoalign	snver	novoalign/snver	16060	15817	98.4869	0	0	0	243	1.5131	1.1017	0	1.1017	1	0.9849	0.9924	0.0151
Mycobacterium tuberculosis	Beijing-like	150	1470406	2 (1542450767)	novoalign	strelka	novoalign/strelka	16060	15820	98.5056	0	0	0	240	1.4944	1.0881	0	1.0881	1	0.9851	0.9925	0.0149
Mycobacterium tuberculosis	Beijing-like	150	1470406	2 (1542450767)	novoalign	snvsniffer	novoalign/snvsniffer	16060	15518	96.6252	1	1	0.0062	542	3.3748	2.4619	0.0045	2.4574	0.9999	0.9663	0.9828	0.0337
Mycobacterium tuberculosis	Beijing-like	150	1470406	2 (1542450767)	novoalign	varscan	novoalign/varscan	16060	15806	98.4184	0	0	0	254	1.5816	1.1516	0	1.1516	1	0.9842	0.992	0.0158
Mycobacterium tuberculosis	Beijing-like	150	1470406	2 (1542450767)	snippy	snippy	snippy	16060	15755	98.1009	0	0	0	305	1.8991	1.3828	0	1.3828	1	0.981	0.9904	0.019
Mycobacterium tuberculosis	Beijing-like	150	1470406	2 (1542450767)	stampy	16GT	stampy/16GT	16060	15784	98.2814	0	0	0	276	1.7186	1.2514	0	1.2514	1	0.9828	0.9913	0.0172
Mycobacterium tuberculosis	Beijing-like	150	1470406	2 (1542450767)	stampy	freebayes	stampy/freebayes	16060	15831	98.5741	0	0	0	229	1.4259	1.0383	0	1.0383	1	0.9857	0.9928	0.0143
Mycobacterium tuberculosis	Beijing-like	150	1470406	2 (1542450767)	stampy	gatk	stampy/gatk	16060	15936	99.2279	0	0	0	124	0.7721	0.5622	0	0.5622	1	0.9923	0.9961	0.0077
Mycobacterium tuberculosis	Beijing-like	150	1470406	2 (1542450767)	stampy	lofreq	stampy/lofreq	16060	15801	98.3873	0	0	0	259	1.6127	1.1743	0	1.1743	1	0.9839	0.9919	0.0161
Mycobacterium tuberculosis	Beijing-like	150	1470406	2 (1542450767)	stampy	mpileup	stampy/mpileup	16060	15798	98.3686	0	0	0	262	1.6314	1.1879	0	1.1879	1	0.9837	0.9918	0.0163
Mycobacterium tuberculosis	Beijing-like	150	1470406	2 (1542450767)	stampy	platypus	stampy/platypus	16060	15761	98.1382	0	0	0	299	1.8618	1.3556	0	1.3556	1	0.9814	0.9906	0.0186
Mycobacterium tuberculosis	Beijing-like	150	1470406	2 (1542450767)	stampy	snver	stampy/snver	16060	15806	98.4184	0	0	0	254	1.5816	1.1516	0	1.1516	1	0.9842	0.992	0.0158
Mycobacterium tuberculosis	Beijing-like	150	1470406	2 (1542450767)	stampy	strelka	stampy/strelka	16060	15803	98.3998	0	0	0	257	1.6002	1.1652	0	1.1652	1	0.984	0.9919	0.016
Mycobacterium tuberculosis	Beijing-like	150	1470406	2 (1542450767)	stampy	snvsniffer	stampy/snvsniffer	16060	15547	96.8057	102	102	0.6351	513	3.1943	2.7883	0.4625	2.3259	0.9935	0.9681	0.9806	0.0319
Mycobacterium tuberculosis	Beijing-like	150	1470406	2 (1542450767)	stampy	varscan	stampy/varscan	16060	15798	98.3686	0	0	0	262	1.6314	1.1879	0	1.1879	1	0.9837	0.9918	0.0163
Mycobacterium tuberculosis	Beijing-like	150	1470406	3 (1542451036)	bwa-mem	16GT	bwa-mem/16GT	16060	15780	98.2565	0	0	0	280	1.7435	1.2695	0	1.2695	1	0.9826	0.9912	0.0174
Mycobacterium tuberculosis	Beijing-like	150	1470406	3 (1542451036)	bwa-mem	freebayes	bwa-mem/freebayes	16060	15839	98.6239	0	0	0	221	1.3761	1.002	0	1.002	1	0.9862	0.9931	0.0138
Mycobacterium tuberculosis	Beijing-like	150	1470406	3 (1542451036)	bwa-mem	gatk	bwa-mem/gatk	16060	15936	99.2279	0	0	0	124	0.7721	0.5622	0	0.5622	1	0.9923	0.9961	0.0077
Mycobacterium tuberculosis	Beijing-like	150	1470406	3 (1542451036)	bwa-mem	lofreq	bwa-mem/lofreq	16060	15790	98.3188	0	0	0	270	1.6812	1.2242	0	1.2242	1	0.9832	0.9915	0.0168
Mycobacterium tuberculosis	Beijing-like	150	1470406	3 (1542451036)	bwa-mem	mpileup	bwa-mem/mpileup	16060	15789	98.3126	0	0	0	271	1.6874	1.2287	0	1.2287	1	0.9831	0.9915	0.0169
Mycobacterium tuberculosis	Beijing-like	150	1470406	3 (1542451036)	bwa-mem	platypus	bwa-mem/platypus	16060	15731	97.9514	0	0	0	329	2.0486	1.4917	0	1.4917	1	0.9795	0.9896	0.0205
Mycobacterium tuberculosis	Beijing-like	150	1470406	3 (1542451036)	bwa-mem	snver	bwa-mem/snver	16060	15813	98.462	0	0	0	247	1.538	1.1199	0	1.1199	1	0.9846	0.9922	0.0154
Mycobacterium tuberculosis	Beijing-like	150	1470406	3 (1542451036)	bwa-mem	strelka	bwa-mem/strelka	16060	15812	98.4558	0	0	0	248	1.5442	1.1244	0	1.1244	1	0.9846	0.9922	0.0154
Mycobacterium tuberculosis	Beijing-like	150	1470406	3 (1542451036)	bwa-mem	snvsniffer	bwa-mem/snvsniffer	16060	15597	97.1171	104	104	0.6476	463	2.8829	2.5707	0.4715	2.0992	0.9934	0.9712	0.9822	0.0288
Mycobacterium tuberculosis	Beijing-like	150	1470406	3 (1542451036)	bwa-mem	varscan	bwa-mem/varscan	16060	15810	98.4433	0	0	0	250	1.5567	1.1335	0	1.1335	1	0.9844	0.9921	0.0156
Mycobacterium tuberculosis	Beijing-like	150	1470406	3 (1542451036)	minimap2	16GT	minimap2/16GT	16060	15777	98.2379	0	0	0	283	1.7621	1.2831	0	1.2831	1	0.9824	0.9911	0.0176
Mycobacterium tuberculosis	Beijing-like	150	1470406	3 (1542451036)	minimap2	freebayes	minimap2/freebayes	16060	15853	98.7111	0	0	0	207	1.2889	0.9385	0	0.9385	1	0.9871	0.9935	0.0129
Mycobacterium tuberculosis	Beijing-like	150	1470406	3 (1542451036)	minimap2	gatk	minimap2/gatk	16060	15929	99.1843	0	0	0	131	0.8157	0.5939	0	0.5939	1	0.9918	0.9959	0.0082
Mycobacterium tuberculosis	Beijing-like	150	1470406	3 (1542451036)	minimap2	lofreq	minimap2/lofreq	16060	15794	98.3437	0	0	0	266	1.6563	1.206	0	1.206	1	0.9834	0.9916	0.0166
Mycobacterium tuberculosis	Beijing-like	150	1470406	3 (1542451036)	minimap2	mpileup	minimap2/mpileup	16060	15791	98.325	0	0	0	269	1.675	1.2196	0	1.2196	1	0.9833	0.9916	0.0167
Mycobacterium tuberculosis	Beijing-like	150	1470406	3 (1542451036)	minimap2	platypus	minimap2/platypus	16060	15761	98.1382	0	0	0	299	1.8618	1.3556	0	1.3556	1	0.9814	0.9906	0.0186
Mycobacterium tuberculosis	Beijing-like	150	1470406	3 (1542451036)	minimap2	snver	minimap2/snver	16060	15819	98.4994	0	0	0	241	1.5006	1.0927	0	1.0927	1	0.985	0.9924	0.015
Mycobacterium tuberculosis	Beijing-like	150	1470406	3 (1542451036)	minimap2	strelka	minimap2/strelka	16060	15816	98.4807	0	0	0	244	1.5193	1.1063	0	1.1063	1	0.9848	0.9923	0.0152
Mycobacterium tuberculosis	Beijing-like	150	1470406	3 (1542451036)	minimap2	snvsniffer	minimap2/snvsniffer	16060	15590	97.0735	100	100	0.6227	470	2.9265	2.5843	0.4534	2.1309	0.9936	0.9707	0.982	0.0293
Mycobacterium tuberculosis	Beijing-like	150	1470406	3 (1542451036)	minimap2	varscan	minimap2/varscan	16060	15815	98.4745	0	0	0	245	1.5255	1.1108	0	1.1108	1	0.9847	0.9923	0.0153
Mycobacterium tuberculosis	Beijing-like	150	1470406	3 (1542451036)	novoalign	16GT	novoalign/16GT	16060	15821	98.5118	0	0	0	239	1.4882	1.0836	0	1.0836	1	0.9851	0.9925	0.0149
Mycobacterium tuberculosis	Beijing-like	150	1470406	3 (1542451036)	novoalign	freebayes	novoalign/freebayes	16060	15837	98.6115	0	0	0	223	1.3885	1.0111	0	1.0111	1	0.9861	0.993	0.0139
Mycobacterium tuberculosis	Beijing-like	150	1470406	3 (1542451036)	novoalign	gatk	novoalign/gatk	16060	15941	99.259	0	0	0	119	0.741	0.5395	0	0.5395	1	0.9926	0.9963	0.0074
Mycobacterium tuberculosis	Beijing-like	150	1470406	3 (1542451036)	novoalign	lofreq	novoalign/lofreq	16060	15821	98.5118	0	0	0	239	1.4882	1.0836	0	1.0836	1	0.9851	0.9925	0.0149
Mycobacterium tuberculosis	Beijing-like	150	1470406	3 (1542451036)	novoalign	mpileup	novoalign/mpileup	16060	15821	98.5118	0	0	0	239	1.4882	1.0836	0	1.0836	1	0.9851	0.9925	0.0149
Mycobacterium tuberculosis	Beijing-like	150	1470406	3 (1542451036)	novoalign	platypus	novoalign/platypus	16060	15811	98.4496	0	0	0	249	1.5504	1.1289	0	1.1289	1	0.9845	0.9922	0.0155
Mycobacterium tuberculosis	Beijing-like	150	1470406	3 (1542451036)	novoalign	snver	novoalign/snver	16060	15817	98.4869	0	0	0	243	1.5131	1.1017	0	1.1017	1	0.9849	0.9924	0.0151
Mycobacterium tuberculosis	Beijing-like	150	1470406	3 (1542451036)	novoalign	strelka	novoalign/strelka	16060	15820	98.5056	0	0	0	240	1.4944	1.0881	0	1.0881	1	0.9851	0.9925	0.0149
Mycobacterium tuberculosis	Beijing-like	150	1470406	3 (1542451036)	novoalign	snvsniffer	novoalign/snvsniffer	16060	15517	96.6189	1	1	0.0062	543	3.3811	2.4664	0.0045	2.4619	0.9999	0.9662	0.9828	0.0338
Mycobacterium tuberculosis	Beijing-like	150	1470406	3 (1542451036)	novoalign	varscan	novoalign/varscan	16060	15804	98.406	0	0	0	256	1.594	1.1607	0	1.1607	1	0.9841	0.992	0.0159
Mycobacterium tuberculosis	Beijing-like	150	1470406	3 (1542451036)	snippy	snippy	snippy	16060	15755	98.1009	0	0	0	305	1.8991	1.3828	0	1.3828	1	0.981	0.9904	0.019
Mycobacterium tuberculosis	Beijing-like	150	1470406	3 (1542451036)	stampy	16GT	stampy/16GT	16060	15787	98.3001	0	0	0	273	1.6999	1.2378	0	1.2378	1	0.983	0.9914	0.017
Mycobacterium tuberculosis	Beijing-like	150	1470406	3 (1542451036)	stampy	freebayes	stampy/freebayes	16060	15827	98.5492	0	0	0	233	1.4508	1.0564	0	1.0564	1	0.9855	0.9927	0.0145
Mycobacterium tuberculosis	Beijing-like	150	1470406	3 (1542451036)	stampy	gatk	stampy/gatk	16060	15938	99.2403	0	0	0	122	0.7597	0.5531	0	0.5531	1	0.9924	0.9962	0.0076
Mycobacterium tuberculosis	Beijing-like	150	1470406	3 (1542451036)	stampy	lofreq	stampy/lofreq	16060	15796	98.3562	0	0	0	264	1.6438	1.1969	0	1.1969	1	0.9836	0.9917	0.0164
Mycobacterium tuberculosis	Beijing-like	150	1470406	3 (1542451036)	stampy	mpileup	stampy/mpileup	16060	15794	98.3437	0	0	0	266	1.6563	1.206	0	1.206	1	0.9834	0.9916	0.0166
Mycobacterium tuberculosis	Beijing-like	150	1470406	3 (1542451036)	stampy	platypus	stampy/platypus	16060	15761	98.1382	0	0	0	299	1.8618	1.3556	0	1.3556	1	0.9814	0.9906	0.0186
Mycobacterium tuberculosis	Beijing-like	150	1470406	3 (1542451036)	stampy	snver	stampy/snver	16060	15806	98.4184	0	0	0	254	1.5816	1.1516	0	1.1516	1	0.9842	0.992	0.0158
Mycobacterium tuberculosis	Beijing-like	150	1470406	3 (1542451036)	stampy	strelka	stampy/strelka	16060	15802	98.3935	0	0	0	258	1.6065	1.1697	0	1.1697	1	0.9839	0.9919	0.0161
Mycobacterium tuberculosis	Beijing-like	150	1470406	3 (1542451036)	stampy	snvsniffer	stampy/snvsniffer	16060	15536	96.7372	99	99	0.6164	524	3.2628	2.8246	0.4489	2.3758	0.9937	0.9674	0.9804	0.0326
Mycobacterium tuberculosis	Beijing-like	150	1470406	3 (1542451036)	stampy	varscan	stampy/varscan	16060	15792	98.3313	0	0	0	268	1.6687	1.2151	0	1.2151	1	0.9833	0.9916	0.0167
Mycobacterium tuberculosis	Beijing-like	300	735203	1 (1542451043)	bwa-mem	16GT	bwa-mem/16GT	16060	15890	98.9415	0	0	0	170	1.0585	0.7708	0	0.7708	1	0.9894	0.9947	0.0106
Mycobacterium tuberculosis	Beijing-like	300	735203	1 (1542451043)	bwa-mem	freebayes	bwa-mem/freebayes	16060	15969	99.4334	0	0	0	91	0.5666	0.4126	0	0.4126	1	0.9943	0.9971	0.0057
Mycobacterium tuberculosis	Beijing-like	300	735203	1 (1542451043)	bwa-mem	gatk	bwa-mem/gatk	16060	16040	99.8755	0	0	0	20	0.1245	0.0907	0	0.0907	1	0.9988	0.9994	0.0012
Mycobacterium tuberculosis	Beijing-like	300	735203	1 (1542451043)	bwa-mem	lofreq	bwa-mem/lofreq	16060	15900	99.0037	0	0	0	160	0.9963	0.7254	0	0.7254	1	0.99	0.995	0.01
Mycobacterium tuberculosis	Beijing-like	300	735203	1 (1542451043)	bwa-mem	mpileup	bwa-mem/mpileup	16060	15898	98.9913	0	0	0	162	1.0087	0.7345	0	0.7345	1	0.9899	0.9949	0.0101
Mycobacterium tuberculosis	Beijing-like	300	735203	1 (1542451043)	bwa-mem	platypus	bwa-mem/platypus	16060	15825	98.5367	0	0	0	235	1.4633	1.0655	0	1.0655	1	0.9854	0.9926	0.0146
Mycobacterium tuberculosis	Beijing-like	300	735203	1 (1542451043)	bwa-mem	snver	bwa-mem/snver	16060	15947	99.2964	0	0	0	113	0.7036	0.5123	0	0.5123	1	0.993	0.9965	0.007
Mycobacterium tuberculosis	Beijing-like	300	735203	1 (1542451043)	bwa-mem	strelka	bwa-mem/strelka	16060	15940	99.2528	0	0	0	120	0.7472	0.5441	0	0.5441	1	0.9925	0.9962	0.0075
Mycobacterium tuberculosis	Beijing-like	300	735203	1 (1542451043)	bwa-mem	snvsniffer	bwa-mem/snvsniffer	16060	15664	97.5342	44	44	0.274	396	2.4658	1.9949	0.1995	1.7954	0.9972	0.9753	0.9861	0.0247
Mycobacterium tuberculosis	Beijing-like	300	735203	1 (1542451043)	bwa-mem	varscan	bwa-mem/varscan	16060	15932	99.203	0	0	0	128	0.797	0.5803	0	0.5803	1	0.992	0.996	0.008
Mycobacterium tuberculosis	Beijing-like	300	735203	1 (1542451043)	minimap2	16GT	minimap2/16GT	16060	15879	98.873	0	0	0	181	1.127	0.8206	0	0.8206	1	0.9887	0.9943	0.0113
Mycobacterium tuberculosis	Beijing-like	300	735203	1 (1542451043)	minimap2	freebayes	minimap2/freebayes	16060	15970	99.4396	0	0	0	90	0.5604	0.4081	0	0.4081	1	0.9944	0.9972	0.0056
Mycobacterium tuberculosis	Beijing-like	300	735203	1 (1542451043)	minimap2	gatk	minimap2/gatk	16060	16039	99.8692	0	0	0	21	0.1308	0.0952	0	0.0952	1	0.9987	0.9993	0.0013
Mycobacterium tuberculosis	Beijing-like	300	735203	1 (1542451043)	minimap2	lofreq	minimap2/lofreq	16060	15889	98.9352	0	0	0	171	1.0648	0.7753	0	0.7753	1	0.9894	0.9947	0.0106
Mycobacterium tuberculosis	Beijing-like	300	735203	1 (1542451043)	minimap2	mpileup	minimap2/mpileup	16060	15888	98.929	0	0	0	172	1.071	0.7798	0	0.7798	1	0.9893	0.9946	0.0107
Mycobacterium tuberculosis	Beijing-like	300	735203	1 (1542451043)	minimap2	platypus	minimap2/platypus	16060	15868	98.8045	0	0	0	192	1.1955	0.8705	0	0.8705	1	0.988	0.994	0.012
Mycobacterium tuberculosis	Beijing-like	300	735203	1 (1542451043)	minimap2	snver	minimap2/snver	16060	15940	99.2528	0	0	0	120	0.7472	0.5441	0	0.5441	1	0.9925	0.9962	0.0075
Mycobacterium tuberculosis	Beijing-like	300	735203	1 (1542451043)	minimap2	strelka	minimap2/strelka	16060	15933	99.2092	0	0	0	127	0.7908	0.5758	0	0.5758	1	0.9921	0.996	0.0079
Mycobacterium tuberculosis	Beijing-like	300	735203	1 (1542451043)	minimap2	snvsniffer	minimap2/snvsniffer	16060	15661	97.5156	48	48	0.2989	399	2.4844	2.0267	0.2176	1.809	0.9969	0.9752	0.9859	0.0248
Mycobacterium tuberculosis	Beijing-like	300	735203	1 (1542451043)	minimap2	varscan	minimap2/varscan	16060	15934	99.2154	0	0	0	126	0.7846	0.5713	0	0.5713	1	0.9922	0.9961	0.0078
Mycobacterium tuberculosis	Beijing-like	300	735203	1 (1542451043)	novoalign	16GT	novoalign/16GT	16060	15953	99.3337	0	0	0	107	0.6663	0.4851	0	0.4851	1	0.9933	0.9966	0.0067
Mycobacterium tuberculosis	Beijing-like	300	735203	1 (1542451043)	novoalign	freebayes	novoalign/freebayes	16060	15966	99.4147	0	0	0	94	0.5853	0.4262	0	0.4262	1	0.9941	0.997	0.0059
Mycobacterium tuberculosis	Beijing-like	300	735203	1 (1542451043)	novoalign	gatk	novoalign/gatk	16060	16041	99.8817	0	0	0	19	0.1183	0.0861	0	0.0861	1	0.9988	0.9994	0.0012
Mycobacterium tuberculosis	Beijing-like	300	735203	1 (1542451043)	novoalign	lofreq	novoalign/lofreq	16060	15954	99.34	0	0	0	106	0.66	0.4806	0	0.4806	1	0.9934	0.9967	0.0066
Mycobacterium tuberculosis	Beijing-like	300	735203	1 (1542451043)	novoalign	mpileup	novoalign/mpileup	16060	15954	99.34	0	0	0	106	0.66	0.4806	0	0.4806	1	0.9934	0.9967	0.0066
Mycobacterium tuberculosis	Beijing-like	300	735203	1 (1542451043)	novoalign	platypus	novoalign/platypus	16060	15953	99.3337	0	0	0	107	0.6663	0.4851	0	0.4851	1	0.9933	0.9966	0.0067
Mycobacterium tuberculosis	Beijing-like	300	735203	1 (1542451043)	novoalign	snver	novoalign/snver	16060	15948	99.3026	0	0	0	112	0.6974	0.5078	0	0.5078	1	0.993	0.9965	0.007
Mycobacterium tuberculosis	Beijing-like	300	735203	1 (1542451043)	novoalign	strelka	novoalign/strelka	16060	15942	99.2653	0	0	0	118	0.7347	0.535	0	0.535	1	0.9927	0.9963	0.0073
Mycobacterium tuberculosis	Beijing-like	300	735203	1 (1542451043)	novoalign	snvsniffer	novoalign/snvsniffer	16060	15667	97.5529	1	1	0.0062	393	2.4471	1.7864	0.0045	1.7818	0.9999	0.9755	0.9875	0.0245
Mycobacterium tuberculosis	Beijing-like	300	735203	1 (1542451043)	novoalign	varscan	novoalign/varscan	16060	15933	99.2092	0	0	0	127	0.7908	0.5758	0	0.5758	1	0.9921	0.996	0.0079
Mycobacterium tuberculosis	Beijing-like	300	735203	1 (1542451043)	snippy	snippy	snippy	16060	15870	98.8169	0	0	0	190	1.1831	0.8614	0	0.8614	1	0.9882	0.9941	0.0118
Mycobacterium tuberculosis	Beijing-like	300	735203	1 (1542451043)	stampy	16GT	stampy/16GT	16060	15914	99.0909	0	0	0	146	0.9091	0.6619	0	0.6619	1	0.9909	0.9954	0.0091
Mycobacterium tuberculosis	Beijing-like	300	735203	1 (1542451043)	stampy	freebayes	stampy/freebayes	16060	15951	99.3213	0	0	0	109	0.6787	0.4942	0	0.4942	1	0.9932	0.9966	0.0068
Mycobacterium tuberculosis	Beijing-like	300	735203	1 (1542451043)	stampy	gatk	stampy/gatk	16060	16042	99.8879	0	0	0	18	0.1121	0.0816	0	0.0816	1	0.9989	0.9994	0.0011
Mycobacterium tuberculosis	Beijing-like	300	735203	1 (1542451043)	stampy	lofreq	stampy/lofreq	16060	15916	99.1034	0	0	0	144	0.8966	0.6529	0	0.6529	1	0.991	0.9955	0.009
Mycobacterium tuberculosis	Beijing-like	300	735203	1 (1542451043)	stampy	mpileup	stampy/mpileup	16060	15913	99.0847	0	0	0	147	0.9153	0.6665	0	0.6665	1	0.9908	0.9954	0.0092
Mycobacterium tuberculosis	Beijing-like	300	735203	1 (1542451043)	stampy	platypus	stampy/platypus	16060	15922	99.1407	0	0	0	138	0.8593	0.6257	0	0.6257	1	0.9914	0.9957	0.0086
Mycobacterium tuberculosis	Beijing-like	300	735203	1 (1542451043)	stampy	snver	stampy/snver	16060	15937	99.2341	0	0	0	123	0.7659	0.5577	0	0.5577	1	0.9923	0.9961	0.0077
Mycobacterium tuberculosis	Beijing-like	300	735203	1 (1542451043)	stampy	strelka	stampy/strelka	16060	15928	99.1781	0	0	0	132	0.8219	0.5985	0	0.5985	1	0.9918	0.9959	0.0082
Mycobacterium tuberculosis	Beijing-like	300	735203	1 (1542451043)	stampy	snvsniffer	stampy/snvsniffer	16060	15639	97.3786	53	53	0.33	421	2.6214	2.1491	0.2403	1.9088	0.9966	0.9738	0.9851	0.0262
Mycobacterium tuberculosis	Beijing-like	300	735203	1 (1542451043)	stampy	varscan	stampy/varscan	16060	15916	99.1034	0	0	0	144	0.8966	0.6529	0	0.6529	1	0.991	0.9955	0.009
Mycobacterium tuberculosis	Beijing-like	300	735203	2 (1542451043)	bwa-mem	16GT	bwa-mem/16GT	16060	15890	98.9415	0	0	0	170	1.0585	0.7708	0	0.7708	1	0.9894	0.9947	0.0106
Mycobacterium tuberculosis	Beijing-like	300	735203	2 (1542451043)	bwa-mem	freebayes	bwa-mem/freebayes	16060	15969	99.4334	0	0	0	91	0.5666	0.4126	0	0.4126	1	0.9943	0.9971	0.0057
Mycobacterium tuberculosis	Beijing-like	300	735203	2 (1542451043)	bwa-mem	gatk	bwa-mem/gatk	16060	16040	99.8755	0	0	0	20	0.1245	0.0907	0	0.0907	1	0.9988	0.9994	0.0012
Mycobacterium tuberculosis	Beijing-like	300	735203	2 (1542451043)	bwa-mem	lofreq	bwa-mem/lofreq	16060	15900	99.0037	0	0	0	160	0.9963	0.7254	0	0.7254	1	0.99	0.995	0.01
Mycobacterium tuberculosis	Beijing-like	300	735203	2 (1542451043)	bwa-mem	mpileup	bwa-mem/mpileup	16060	15898	98.9913	0	0	0	162	1.0087	0.7345	0	0.7345	1	0.9899	0.9949	0.0101
Mycobacterium tuberculosis	Beijing-like	300	735203	2 (1542451043)	bwa-mem	platypus	bwa-mem/platypus	16060	15825	98.5367	0	0	0	235	1.4633	1.0655	0	1.0655	1	0.9854	0.9926	0.0146
Mycobacterium tuberculosis	Beijing-like	300	735203	2 (1542451043)	bwa-mem	snver	bwa-mem/snver	16060	15947	99.2964	0	0	0	113	0.7036	0.5123	0	0.5123	1	0.993	0.9965	0.007
Mycobacterium tuberculosis	Beijing-like	300	735203	2 (1542451043)	bwa-mem	strelka	bwa-mem/strelka	16060	15940	99.2528	0	0	0	120	0.7472	0.5441	0	0.5441	1	0.9925	0.9962	0.0075
Mycobacterium tuberculosis	Beijing-like	300	735203	2 (1542451043)	bwa-mem	snvsniffer	bwa-mem/snvsniffer	16060	15664	97.5342	44	44	0.274	396	2.4658	1.9949	0.1995	1.7954	0.9972	0.9753	0.9861	0.0247
Mycobacterium tuberculosis	Beijing-like	300	735203	2 (1542451043)	bwa-mem	varscan	bwa-mem/varscan	16060	15932	99.203	0	0	0	128	0.797	0.5803	0	0.5803	1	0.992	0.996	0.008
Mycobacterium tuberculosis	Beijing-like	300	735203	2 (1542451043)	minimap2	16GT	minimap2/16GT	16060	15879	98.873	0	0	0	181	1.127	0.8206	0	0.8206	1	0.9887	0.9943	0.0113
Mycobacterium tuberculosis	Beijing-like	300	735203	2 (1542451043)	minimap2	freebayes	minimap2/freebayes	16060	15970	99.4396	0	0	0	90	0.5604	0.4081	0	0.4081	1	0.9944	0.9972	0.0056
Mycobacterium tuberculosis	Beijing-like	300	735203	2 (1542451043)	minimap2	gatk	minimap2/gatk	16060	16039	99.8692	0	0	0	21	0.1308	0.0952	0	0.0952	1	0.9987	0.9993	0.0013
Mycobacterium tuberculosis	Beijing-like	300	735203	2 (1542451043)	minimap2	lofreq	minimap2/lofreq	16060	15889	98.9352	0	0	0	171	1.0648	0.7753	0	0.7753	1	0.9894	0.9947	0.0106
Mycobacterium tuberculosis	Beijing-like	300	735203	2 (1542451043)	minimap2	mpileup	minimap2/mpileup	16060	15888	98.929	0	0	0	172	1.071	0.7798	0	0.7798	1	0.9893	0.9946	0.0107
Mycobacterium tuberculosis	Beijing-like	300	735203	2 (1542451043)	minimap2	platypus	minimap2/platypus	16060	15868	98.8045	0	0	0	192	1.1955	0.8705	0	0.8705	1	0.988	0.994	0.012
Mycobacterium tuberculosis	Beijing-like	300	735203	2 (1542451043)	minimap2	snver	minimap2/snver	16060	15940	99.2528	0	0	0	120	0.7472	0.5441	0	0.5441	1	0.9925	0.9962	0.0075
Mycobacterium tuberculosis	Beijing-like	300	735203	2 (1542451043)	minimap2	strelka	minimap2/strelka	16060	15933	99.2092	0	0	0	127	0.7908	0.5758	0	0.5758	1	0.9921	0.996	0.0079
Mycobacterium tuberculosis	Beijing-like	300	735203	2 (1542451043)	minimap2	snvsniffer	minimap2/snvsniffer	16060	15661	97.5156	48	48	0.2989	399	2.4844	2.0267	0.2176	1.809	0.9969	0.9752	0.9859	0.0248
Mycobacterium tuberculosis	Beijing-like	300	735203	2 (1542451043)	minimap2	varscan	minimap2/varscan	16060	15934	99.2154	0	0	0	126	0.7846	0.5713	0	0.5713	1	0.9922	0.9961	0.0078
Mycobacterium tuberculosis	Beijing-like	300	735203	2 (1542451043)	novoalign	16GT	novoalign/16GT	16060	15953	99.3337	0	0	0	107	0.6663	0.4851	0	0.4851	1	0.9933	0.9966	0.0067
Mycobacterium tuberculosis	Beijing-like	300	735203	2 (1542451043)	novoalign	freebayes	novoalign/freebayes	16060	15966	99.4147	0	0	0	94	0.5853	0.4262	0	0.4262	1	0.9941	0.997	0.0059
Mycobacterium tuberculosis	Beijing-like	300	735203	2 (1542451043)	novoalign	gatk	novoalign/gatk	16060	16041	99.8817	0	0	0	19	0.1183	0.0861	0	0.0861	1	0.9988	0.9994	0.0012
Mycobacterium tuberculosis	Beijing-like	300	735203	2 (1542451043)	novoalign	lofreq	novoalign/lofreq	16060	15954	99.34	0	0	0	106	0.66	0.4806	0	0.4806	1	0.9934	0.9967	0.0066
Mycobacterium tuberculosis	Beijing-like	300	735203	2 (1542451043)	novoalign	mpileup	novoalign/mpileup	16060	15954	99.34	0	0	0	106	0.66	0.4806	0	0.4806	1	0.9934	0.9967	0.0066
Mycobacterium tuberculosis	Beijing-like	300	735203	2 (1542451043)	novoalign	platypus	novoalign/platypus	16060	15953	99.3337	0	0	0	107	0.6663	0.4851	0	0.4851	1	0.9933	0.9966	0.0067
Mycobacterium tuberculosis	Beijing-like	300	735203	2 (1542451043)	novoalign	snver	novoalign/snver	16060	15948	99.3026	0	0	0	112	0.6974	0.5078	0	0.5078	1	0.993	0.9965	0.007
Mycobacterium tuberculosis	Beijing-like	300	735203	2 (1542451043)	novoalign	strelka	novoalign/strelka	16060	15942	99.2653	0	0	0	118	0.7347	0.535	0	0.535	1	0.9927	0.9963	0.0073
Mycobacterium tuberculosis	Beijing-like	300	735203	2 (1542451043)	novoalign	snvsniffer	novoalign/snvsniffer	16060	15667	97.5529	1	1	0.0062	393	2.4471	1.7864	0.0045	1.7818	0.9999	0.9755	0.9875	0.0245
Mycobacterium tuberculosis	Beijing-like	300	735203	2 (1542451043)	novoalign	varscan	novoalign/varscan	16060	15933	99.2092	0	0	0	127	0.7908	0.5758	0	0.5758	1	0.9921	0.996	0.0079
Mycobacterium tuberculosis	Beijing-like	300	735203	2 (1542451043)	snippy	snippy	snippy	16060	15870	98.8169	0	0	0	190	1.1831	0.8614	0	0.8614	1	0.9882	0.9941	0.0118
Mycobacterium tuberculosis	Beijing-like	300	735203	2 (1542451043)	stampy	16GT	stampy/16GT	16060	15910	99.066	0	0	0	150	0.934	0.6801	0	0.6801	1	0.9907	0.9953	0.0093
Mycobacterium tuberculosis	Beijing-like	300	735203	2 (1542451043)	stampy	freebayes	stampy/freebayes	16060	15951	99.3213	0	0	0	109	0.6787	0.4942	0	0.4942	1	0.9932	0.9966	0.0068
Mycobacterium tuberculosis	Beijing-like	300	735203	2 (1542451043)	stampy	gatk	stampy/gatk	16060	16042	99.8879	0	0	0	18	0.1121	0.0816	0	0.0816	1	0.9989	0.9994	0.0011
Mycobacterium tuberculosis	Beijing-like	300	735203	2 (1542451043)	stampy	lofreq	stampy/lofreq	16060	15916	99.1034	0	0	0	144	0.8966	0.6529	0	0.6529	1	0.991	0.9955	0.009
Mycobacterium tuberculosis	Beijing-like	300	735203	2 (1542451043)	stampy	mpileup	stampy/mpileup	16060	15914	99.0909	0	0	0	146	0.9091	0.6619	0	0.6619	1	0.9909	0.9954	0.0091
Mycobacterium tuberculosis	Beijing-like	300	735203	2 (1542451043)	stampy	platypus	stampy/platypus	16060	15923	99.1469	0	0	0	137	0.8531	0.6211	0	0.6211	1	0.9915	0.9957	0.0085
Mycobacterium tuberculosis	Beijing-like	300	735203	2 (1542451043)	stampy	snver	stampy/snver	16060	15937	99.2341	0	0	0	123	0.7659	0.5577	0	0.5577	1	0.9923	0.9961	0.0077
Mycobacterium tuberculosis	Beijing-like	300	735203	2 (1542451043)	stampy	strelka	stampy/strelka	16060	15928	99.1781	0	0	0	132	0.8219	0.5985	0	0.5985	1	0.9918	0.9959	0.0082
Mycobacterium tuberculosis	Beijing-like	300	735203	2 (1542451043)	stampy	snvsniffer	stampy/snvsniffer	16060	15639	97.3786	54	54	0.3362	421	2.6214	2.1536	0.2448	1.9088	0.9966	0.9738	0.9851	0.0262
Mycobacterium tuberculosis	Beijing-like	300	735203	2 (1542451043)	stampy	varscan	stampy/varscan	16060	15916	99.1034	0	0	0	144	0.8966	0.6529	0	0.6529	1	0.991	0.9955	0.009
Mycobacterium tuberculosis	Beijing-like	300	735203	3 (1542451345)	bwa-mem	16GT	bwa-mem/16GT	16060	15880	98.8792	0	0	0	180	1.1208	0.8161	0	0.8161	1	0.9888	0.9944	0.0112
Mycobacterium tuberculosis	Beijing-like	300	735203	3 (1542451345)	bwa-mem	freebayes	bwa-mem/freebayes	16060	15970	99.4396	0	0	0	90	0.5604	0.4081	0	0.4081	1	0.9944	0.9972	0.0056
Mycobacterium tuberculosis	Beijing-like	300	735203	3 (1542451345)	bwa-mem	gatk	bwa-mem/gatk	16060	16041	99.8817	0	0	0	19	0.1183	0.0861	0	0.0861	1	0.9988	0.9994	0.0012
Mycobacterium tuberculosis	Beijing-like	300	735203	3 (1542451345)	bwa-mem	lofreq	bwa-mem/lofreq	16060	15892	98.9539	0	0	0	168	1.0461	0.7617	0	0.7617	1	0.9895	0.9947	0.0105
Mycobacterium tuberculosis	Beijing-like	300	735203	3 (1542451345)	bwa-mem	mpileup	bwa-mem/mpileup	16060	15889	98.9352	0	0	0	171	1.0648	0.7753	0	0.7753	1	0.9894	0.9947	0.0106
Mycobacterium tuberculosis	Beijing-like	300	735203	3 (1542451345)	bwa-mem	platypus	bwa-mem/platypus	16060	15830	98.5679	0	0	0	230	1.4321	1.0428	0	1.0428	1	0.9857	0.9928	0.0143
Mycobacterium tuberculosis	Beijing-like	300	735203	3 (1542451345)	bwa-mem	snver	bwa-mem/snver	16060	15953	99.3337	0	0	0	107	0.6663	0.4851	0	0.4851	1	0.9933	0.9966	0.0067
Mycobacterium tuberculosis	Beijing-like	300	735203	3 (1542451345)	bwa-mem	strelka	bwa-mem/strelka	16060	15940	99.2528	0	0	0	120	0.7472	0.5441	0	0.5441	1	0.9925	0.9962	0.0075
Mycobacterium tuberculosis	Beijing-like	300	735203	3 (1542451345)	bwa-mem	snvsniffer	bwa-mem/snvsniffer	16060	15658	97.4969	46	46	0.2864	402	2.5031	2.0312	0.2086	1.8226	0.9971	0.975	0.9859	0.025
Mycobacterium tuberculosis	Beijing-like	300	735203	3 (1542451345)	bwa-mem	varscan	bwa-mem/varscan	16060	15937	99.2341	0	0	0	123	0.7659	0.5577	0	0.5577	1	0.9923	0.9961	0.0077
Mycobacterium tuberculosis	Beijing-like	300	735203	3 (1542451345)	minimap2	16GT	minimap2/16GT	16060	15861	98.7609	0	0	0	199	1.2391	0.9022	0	0.9022	1	0.9876	0.9938	0.0124
Mycobacterium tuberculosis	Beijing-like	300	735203	3 (1542451345)	minimap2	freebayes	minimap2/freebayes	16060	15971	99.4458	0	0	0	89	0.5542	0.4035	0	0.4035	1	0.9945	0.9972	0.0055
Mycobacterium tuberculosis	Beijing-like	300	735203	3 (1542451345)	minimap2	gatk	minimap2/gatk	16060	16037	99.8568	0	0	0	23	0.1432	0.1043	0	0.1043	1	0.9986	0.9993	0.0014
Mycobacterium tuberculosis	Beijing-like	300	735203	3 (1542451345)	minimap2	lofreq	minimap2/lofreq	16060	15881	98.8854	0	0	0	179	1.1146	0.8116	0	0.8116	1	0.9889	0.9944	0.0111
Mycobacterium tuberculosis	Beijing-like	300	735203	3 (1542451345)	minimap2	mpileup	minimap2/mpileup	16060	15878	98.8667	0	0	0	182	1.1333	0.8252	0	0.8252	1	0.9887	0.9943	0.0113
Mycobacterium tuberculosis	Beijing-like	300	735203	3 (1542451345)	minimap2	platypus	minimap2/platypus	16060	15864	98.7796	0	0	0	196	1.2204	0.8886	0	0.8886	1	0.9878	0.9939	0.0122
Mycobacterium tuberculosis	Beijing-like	300	735203	3 (1542451345)	minimap2	snver	minimap2/snver	16060	15938	99.2403	0	0	0	122	0.7597	0.5531	0	0.5531	1	0.9924	0.9962	0.0076
Mycobacterium tuberculosis	Beijing-like	300	735203	3 (1542451345)	minimap2	strelka	minimap2/strelka	16060	15927	99.1719	0	0	0	133	0.8281	0.603	0	0.603	1	0.9917	0.9958	0.0083
Mycobacterium tuberculosis	Beijing-like	300	735203	3 (1542451345)	minimap2	snvsniffer	minimap2/snvsniffer	16060	15656	97.4844	50	50	0.3113	404	2.5156	2.0584	0.2267	1.8317	0.9968	0.9748	0.9857	0.0252
Mycobacterium tuberculosis	Beijing-like	300	735203	3 (1542451345)	minimap2	varscan	minimap2/varscan	16060	15938	99.2403	0	0	0	122	0.7597	0.5531	0	0.5531	1	0.9924	0.9962	0.0076
Mycobacterium tuberculosis	Beijing-like	300	735203	3 (1542451345)	novoalign	16GT	novoalign/16GT	16060	15955	99.3462	0	0	0	105	0.6538	0.4761	0	0.4761	1	0.9935	0.9967	0.0065
Mycobacterium tuberculosis	Beijing-like	300	735203	3 (1542451345)	novoalign	freebayes	novoalign/freebayes	16060	15969	99.4334	0	0	0	91	0.5666	0.4126	0	0.4126	1	0.9943	0.9971	0.0057
Mycobacterium tuberculosis	Beijing-like	300	735203	3 (1542451345)	novoalign	gatk	novoalign/gatk	16060	16042	99.8879	0	0	0	18	0.1121	0.0816	0	0.0816	1	0.9989	0.9994	0.0011
Mycobacterium tuberculosis	Beijing-like	300	735203	3 (1542451345)	novoalign	lofreq	novoalign/lofreq	16060	15956	99.3524	0	0	0	104	0.6476	0.4715	0	0.4715	1	0.9935	0.9967	0.0065
Mycobacterium tuberculosis	Beijing-like	300	735203	3 (1542451345)	novoalign	mpileup	novoalign/mpileup	16060	15956	99.3524	0	0	0	104	0.6476	0.4715	0	0.4715	1	0.9935	0.9967	0.0065
Mycobacterium tuberculosis	Beijing-like	300	735203	3 (1542451345)	novoalign	platypus	novoalign/platypus	16060	15954	99.34	0	0	0	106	0.66	0.4806	0	0.4806	1	0.9934	0.9967	0.0066
Mycobacterium tuberculosis	Beijing-like	300	735203	3 (1542451345)	novoalign	snver	novoalign/snver	16060	15951	99.3213	0	0	0	109	0.6787	0.4942	0	0.4942	1	0.9932	0.9966	0.0068
Mycobacterium tuberculosis	Beijing-like	300	735203	3 (1542451345)	novoalign	strelka	novoalign/strelka	16060	15943	99.2715	0	0	0	117	0.7285	0.5305	0	0.5305	1	0.9927	0.9963	0.0073
Mycobacterium tuberculosis	Beijing-like	300	735203	3 (1542451345)	novoalign	snvsniffer	novoalign/snvsniffer	16060	15665	97.5405	0	0	0	395	2.4595	1.7909	0	1.7909	1	0.9754	0.9875	0.0246
Mycobacterium tuberculosis	Beijing-like	300	735203	3 (1542451345)	novoalign	varscan	novoalign/varscan	16060	15930	99.1905	0	0	0	130	0.8095	0.5894	0	0.5894	1	0.9919	0.9959	0.0081
Mycobacterium tuberculosis	Beijing-like	300	735203	3 (1542451345)	snippy	snippy	snippy	16060	15871	98.8232	0	0	0	189	1.1768	0.8569	0	0.8569	1	0.9882	0.9941	0.0118
Mycobacterium tuberculosis	Beijing-like	300	735203	3 (1542451345)	stampy	16GT	stampy/16GT	16060	15919	99.122	0	0	0	141	0.878	0.6393	0	0.6393	1	0.9912	0.9956	0.0088
Mycobacterium tuberculosis	Beijing-like	300	735203	3 (1542451345)	stampy	freebayes	stampy/freebayes	16060	15958	99.3649	0	0	0	102	0.6351	0.4625	0	0.4625	1	0.9936	0.9968	0.0064
Mycobacterium tuberculosis	Beijing-like	300	735203	3 (1542451345)	stampy	gatk	stampy/gatk	16060	16042	99.8879	0	0	0	18	0.1121	0.0816	0	0.0816	1	0.9989	0.9994	0.0011
Mycobacterium tuberculosis	Beijing-like	300	735203	3 (1542451345)	stampy	lofreq	stampy/lofreq	16060	15922	99.1407	0	0	0	138	0.8593	0.6257	0	0.6257	1	0.9914	0.9957	0.0086
Mycobacterium tuberculosis	Beijing-like	300	735203	3 (1542451345)	stampy	mpileup	stampy/mpileup	16060	15919	99.122	0	0	0	141	0.878	0.6393	0	0.6393	1	0.9912	0.9956	0.0088
Mycobacterium tuberculosis	Beijing-like	300	735203	3 (1542451345)	stampy	platypus	stampy/platypus	16060	15916	99.1034	0	0	0	144	0.8966	0.6529	0	0.6529	1	0.991	0.9955	0.009
Mycobacterium tuberculosis	Beijing-like	300	735203	3 (1542451345)	stampy	snver	stampy/snver	16060	15939	99.2466	0	0	0	121	0.7534	0.5486	0	0.5486	1	0.9925	0.9962	0.0075
Mycobacterium tuberculosis	Beijing-like	300	735203	3 (1542451345)	stampy	strelka	stampy/strelka	16060	15924	99.1532	0	0	0	136	0.8468	0.6166	0	0.6166	1	0.9915	0.9957	0.0085
Mycobacterium tuberculosis	Beijing-like	300	735203	3 (1542451345)	stampy	snvsniffer	stampy/snvsniffer	16060	15629	97.3163	46	46	0.2864	431	2.6837	2.1627	0.2086	1.9541	0.9971	0.9732	0.985	0.0268
Mycobacterium tuberculosis	Beijing-like	300	735203	3 (1542451345)	stampy	varscan	stampy/varscan	16060	15921	99.1345	0	0	0	139	0.8655	0.6302	0	0.6302	1	0.9913	0.9956	0.0087
Mycobacterium tuberculosis	Beijing-like-1104	150	1460053	1 (1542464059)	bwa-mem	16GT	bwa-mem/16GT	16615	16279	97.9777	0	0	0	336	2.0223	1.5342	0	1.5342	1	0.9798	0.9898	0.0202
Mycobacterium tuberculosis	Beijing-like-1104	150	1460053	1 (1542464059)	bwa-mem	freebayes	bwa-mem/freebayes	16615	16334	98.3088	0	0	0	281	1.6912	1.2831	0	1.2831	1	0.9831	0.9915	0.0169
Mycobacterium tuberculosis	Beijing-like-1104	150	1460053	1 (1542464059)	bwa-mem	gatk	bwa-mem/gatk	16615	16447	98.9889	1	1	0.006	168	1.0111	0.7717	0.0046	0.7671	0.9999	0.9899	0.9949	0.0101
Mycobacterium tuberculosis	Beijing-like-1104	150	1460053	1 (1542464059)	bwa-mem	lofreq	bwa-mem/lofreq	16615	16297	98.0861	0	0	0	318	1.9139	1.452	0	1.452	1	0.9809	0.9904	0.0191
Mycobacterium tuberculosis	Beijing-like-1104	150	1460053	1 (1542464059)	bwa-mem	mpileup	bwa-mem/mpileup	16615	16298	98.0921	0	0	0	317	1.9079	1.4474	0	1.4474	1	0.9809	0.9904	0.0191
Mycobacterium tuberculosis	Beijing-like-1104	150	1460053	1 (1542464059)	bwa-mem	platypus	bwa-mem/platypus	16615	16223	97.6407	0	0	0	392	2.3593	1.7899	0	1.7899	1	0.9764	0.9881	0.0236
Mycobacterium tuberculosis	Beijing-like-1104	150	1460053	1 (1542464059)	bwa-mem	snver	bwa-mem/snver	16615	16312	98.1763	0	0	0	303	1.8237	1.3835	0	1.3835	1	0.9818	0.9908	0.0182
Mycobacterium tuberculosis	Beijing-like-1104	150	1460053	1 (1542464059)	bwa-mem	strelka	bwa-mem/strelka	16615	16306	98.1402	0	0	0	309	1.8598	1.4109	0	1.4109	1	0.9814	0.9906	0.0186
Mycobacterium tuberculosis	Beijing-like-1104	150	1460053	1 (1542464059)	bwa-mem	snvsniffer	bwa-mem/snvsniffer	16615	16156	97.2374	151	151	0.9088	459	2.7626	2.7853	0.6895	2.0958	0.9907	0.9724	0.9815	0.0276
Mycobacterium tuberculosis	Beijing-like-1104	150	1460053	1 (1542464059)	bwa-mem	varscan	bwa-mem/varscan	16615	16300	98.1041	0	0	0	315	1.8959	1.4383	0	1.4383	1	0.981	0.9904	0.019
Mycobacterium tuberculosis	Beijing-like-1104	150	1460053	1 (1542464059)	minimap2	16GT	minimap2/16GT	16615	16283	98.0018	0	0	0	332	1.9982	1.5159	0	1.5159	1	0.98	0.9899	0.02
Mycobacterium tuberculosis	Beijing-like-1104	150	1460053	1 (1542464059)	minimap2	freebayes	minimap2/freebayes	16615	16340	98.3449	0	0	0	275	1.6551	1.2557	0	1.2557	1	0.9834	0.9916	0.0166
Mycobacterium tuberculosis	Beijing-like-1104	150	1460053	1 (1542464059)	minimap2	gatk	minimap2/gatk	16615	16438	98.9347	0	0	0	177	1.0653	0.8082	0	0.8082	1	0.9893	0.9946	0.0107
Mycobacterium tuberculosis	Beijing-like-1104	150	1460053	1 (1542464059)	minimap2	lofreq	minimap2/lofreq	16615	16302	98.1162	0	0	0	313	1.8838	1.4292	0	1.4292	1	0.9812	0.9905	0.0188
Mycobacterium tuberculosis	Beijing-like-1104	150	1460053	1 (1542464059)	minimap2	mpileup	minimap2/mpileup	16615	16297	98.0861	0	0	0	318	1.9139	1.452	0	1.452	1	0.9809	0.9904	0.0191
Mycobacterium tuberculosis	Beijing-like-1104	150	1460053	1 (1542464059)	minimap2	platypus	minimap2/platypus	16615	16252	97.8152	0	0	0	363	2.1848	1.6575	0	1.6575	1	0.9782	0.989	0.0218
Mycobacterium tuberculosis	Beijing-like-1104	150	1460053	1 (1542464059)	minimap2	snver	minimap2/snver	16615	16313	98.1824	0	0	0	302	1.8176	1.3789	0	1.3789	1	0.9818	0.9908	0.0182
Mycobacterium tuberculosis	Beijing-like-1104	150	1460053	1 (1542464059)	minimap2	strelka	minimap2/strelka	16615	16303	98.1222	0	0	0	312	1.8778	1.4246	0	1.4246	1	0.9812	0.9905	0.0188
Mycobacterium tuberculosis	Beijing-like-1104	150	1460053	1 (1542464059)	minimap2	snvsniffer	minimap2/snvsniffer	16615	16159	97.2555	156	156	0.9389	456	2.7445	2.7944	0.7123	2.0821	0.9904	0.9726	0.9814	0.0274
Mycobacterium tuberculosis	Beijing-like-1104	150	1460053	1 (1542464059)	minimap2	varscan	minimap2/varscan	16615	16303	98.1222	0	0	0	312	1.8778	1.4246	0	1.4246	1	0.9812	0.9905	0.0188
Mycobacterium tuberculosis	Beijing-like-1104	150	1460053	1 (1542464059)	novoalign	16GT	novoalign/16GT	16615	16309	98.1583	0	0	0	306	1.8417	1.3972	0	1.3972	1	0.9816	0.9907	0.0184
Mycobacterium tuberculosis	Beijing-like-1104	150	1460053	1 (1542464059)	novoalign	freebayes	novoalign/freebayes	16615	16324	98.2486	0	0	0	291	1.7514	1.3287	0	1.3287	1	0.9825	0.9912	0.0175
Mycobacterium tuberculosis	Beijing-like-1104	150	1460053	1 (1542464059)	novoalign	gatk	novoalign/gatk	16615	16449	99.0009	1	1	0.006	166	0.9991	0.7625	0.0046	0.758	0.9999	0.99	0.9949	0.01
Mycobacterium tuberculosis	Beijing-like-1104	150	1460053	1 (1542464059)	novoalign	lofreq	novoalign/lofreq	16615	16309	98.1583	0	0	0	306	1.8417	1.3972	0	1.3972	1	0.9816	0.9907	0.0184
Mycobacterium tuberculosis	Beijing-like-1104	150	1460053	1 (1542464059)	novoalign	mpileup	novoalign/mpileup	16615	16309	98.1583	0	0	0	306	1.8417	1.3972	0	1.3972	1	0.9816	0.9907	0.0184
Mycobacterium tuberculosis	Beijing-like-1104	150	1460053	1 (1542464059)	novoalign	platypus	novoalign/platypus	16615	16326	98.2606	0	0	0	289	1.7394	1.3196	0	1.3196	1	0.9826	0.9912	0.0174
Mycobacterium tuberculosis	Beijing-like-1104	150	1460053	1 (1542464059)	novoalign	snver	novoalign/snver	16615	16308	98.1523	0	0	0	307	1.8477	1.4018	0	1.4018	1	0.9815	0.9907	0.0185
Mycobacterium tuberculosis	Beijing-like-1104	150	1460053	1 (1542464059)	novoalign	strelka	novoalign/strelka	16615	16305	98.1342	0	0	0	310	1.8658	1.4155	0	1.4155	1	0.9813	0.9906	0.0187
Mycobacterium tuberculosis	Beijing-like-1104	150	1460053	1 (1542464059)	novoalign	snvsniffer	novoalign/snvsniffer	16615	16055	96.6296	1	1	0.006	560	3.3704	2.5616	0.0046	2.557	0.9999	0.9663	0.9828	0.0337
Mycobacterium tuberculosis	Beijing-like-1104	150	1460053	1 (1542464059)	novoalign	varscan	novoalign/varscan	16615	16292	98.056	0	0	0	323	1.944	1.4748	0	1.4748	1	0.9806	0.9902	0.0194
Mycobacterium tuberculosis	Beijing-like-1104	150	1460053	1 (1542464059)	snippy	snippy	snippy	16615	16259	97.8574	0	0	0	356	2.1426	1.6255	0	1.6255	1	0.9786	0.9892	0.0214
Mycobacterium tuberculosis	Beijing-like-1104	150	1460053	1 (1542464059)	stampy	16GT	stampy/16GT	16615	16271	97.9296	0	0	0	344	2.0704	1.5707	0	1.5707	1	0.9793	0.9895	0.0207
Mycobacterium tuberculosis	Beijing-like-1104	150	1460053	1 (1542464059)	stampy	freebayes	stampy/freebayes	16615	16325	98.2546	0	0	0	290	1.7454	1.3242	0	1.3242	1	0.9825	0.9912	0.0175
Mycobacterium tuberculosis	Beijing-like-1104	150	1460053	1 (1542464059)	stampy	gatk	stampy/gatk	16615	16449	99.0009	1	1	0.006	166	0.9991	0.7625	0.0046	0.758	0.9999	0.99	0.9949	0.01
Mycobacterium tuberculosis	Beijing-like-1104	150	1460053	1 (1542464059)	stampy	lofreq	stampy/lofreq	16615	16283	98.0018	0	0	0	332	1.9982	1.5159	0	1.5159	1	0.98	0.9899	0.02
Mycobacterium tuberculosis	Beijing-like-1104	150	1460053	1 (1542464059)	stampy	mpileup	stampy/mpileup	16615	16280	97.9837	0	0	0	335	2.0163	1.5296	0	1.5296	1	0.9798	0.9898	0.0202
Mycobacterium tuberculosis	Beijing-like-1104	150	1460053	1 (1542464059)	stampy	platypus	stampy/platypus	16615	16260	97.8634	0	0	0	355	2.1366	1.6209	0	1.6209	1	0.9786	0.9892	0.0214
Mycobacterium tuberculosis	Beijing-like-1104	150	1460053	1 (1542464059)	stampy	snver	stampy/snver	16615	16285	98.0138	0	0	0	330	1.9862	1.5068	0	1.5068	1	0.9801	0.99	0.0199
Mycobacterium tuberculosis	Beijing-like-1104	150	1460053	1 (1542464059)	stampy	strelka	stampy/strelka	16615	16280	97.9837	0	0	0	335	2.0163	1.5296	0	1.5296	1	0.9798	0.9898	0.0202
Mycobacterium tuberculosis	Beijing-like-1104	150	1460053	1 (1542464059)	stampy	snvsniffer	stampy/snvsniffer	16615	16113	96.9786	151	151	0.9088	502	3.0214	2.9816	0.6895	2.2922	0.9907	0.9698	0.9801	0.0302
Mycobacterium tuberculosis	Beijing-like-1104	150	1460053	1 (1542464059)	stampy	varscan	stampy/varscan	16615	16281	97.9898	0	0	0	334	2.0102	1.5251	0	1.5251	1	0.9799	0.9898	0.0201
Mycobacterium tuberculosis	Beijing-like-1104	150	1460053	2 (1542466099)	bwa-mem	16GT	bwa-mem/16GT	16615	16278	97.9717	0	0	0	337	2.0283	1.5388	0	1.5388	1	0.9797	0.9897	0.0203
Mycobacterium tuberculosis	Beijing-like-1104	150	1460053	2 (1542466099)	bwa-mem	freebayes	bwa-mem/freebayes	16615	16341	98.3509	0	0	0	274	1.6491	1.2511	0	1.2511	1	0.9835	0.9917	0.0165
Mycobacterium tuberculosis	Beijing-like-1104	150	1460053	2 (1542466099)	bwa-mem	gatk	bwa-mem/gatk	16615	16449	99.0009	1	1	0.006	166	0.9991	0.7625	0.0046	0.758	0.9999	0.99	0.9949	0.01
Mycobacterium tuberculosis	Beijing-like-1104	150	1460053	2 (1542466099)	bwa-mem	lofreq	bwa-mem/lofreq	16615	16290	98.0439	0	0	0	325	1.9561	1.484	0	1.484	1	0.9804	0.9901	0.0196
Mycobacterium tuberculosis	Beijing-like-1104	150	1460053	2 (1542466099)	bwa-mem	mpileup	bwa-mem/mpileup	16615	16293	98.062	0	0	0	322	1.938	1.4703	0	1.4703	1	0.9806	0.9902	0.0194
Mycobacterium tuberculosis	Beijing-like-1104	150	1460053	2 (1542466099)	bwa-mem	platypus	bwa-mem/platypus	16615	16222	97.6347	0	0	0	393	2.3653	1.7945	0	1.7945	1	0.9763	0.988	0.0237
Mycobacterium tuberculosis	Beijing-like-1104	150	1460053	2 (1542466099)	bwa-mem	snver	bwa-mem/snver	16615	16315	98.1944	0	0	0	300	1.8056	1.3698	0	1.3698	1	0.9819	0.9909	0.0181
Mycobacterium tuberculosis	Beijing-like-1104	150	1460053	2 (1542466099)	bwa-mem	strelka	bwa-mem/strelka	16615	16304	98.1282	0	0	0	311	1.8718	1.42	0	1.42	1	0.9813	0.9906	0.0187
Mycobacterium tuberculosis	Beijing-like-1104	150	1460053	2 (1542466099)	bwa-mem	snvsniffer	bwa-mem/snvsniffer	16615	16168	97.3097	159	159	0.957	447	2.6903	2.767	0.726	2.041	0.9903	0.9731	0.9816	0.0269
Mycobacterium tuberculosis	Beijing-like-1104	150	1460053	2 (1542466099)	bwa-mem	varscan	bwa-mem/varscan	16615	16301	98.1101	0	0	0	314	1.8899	1.4337	0	1.4337	1	0.9811	0.9905	0.0189
Mycobacterium tuberculosis	Beijing-like-1104	150	1460053	2 (1542466099)	minimap2	16GT	minimap2/16GT	16615	16286	98.0199	0	0	0	329	1.9801	1.5022	0	1.5022	1	0.9802	0.99	0.0198
Mycobacterium tuberculosis	Beijing-like-1104	150	1460053	2 (1542466099)	minimap2	freebayes	minimap2/freebayes	16615	16349	98.399	0	0	0	266	1.601	1.2146	0	1.2146	1	0.984	0.9919	0.016
Mycobacterium tuberculosis	Beijing-like-1104	150	1460053	2 (1542466099)	minimap2	gatk	minimap2/gatk	16615	16440	98.9467	0	0	0	175	1.0533	0.7991	0	0.7991	1	0.9895	0.9947	0.0105
Mycobacterium tuberculosis	Beijing-like-1104	150	1460053	2 (1542466099)	minimap2	lofreq	minimap2/lofreq	16615	16297	98.0861	0	0	0	318	1.9139	1.452	0	1.452	1	0.9809	0.9904	0.0191
Mycobacterium tuberculosis	Beijing-like-1104	150	1460053	2 (1542466099)	minimap2	mpileup	minimap2/mpileup	16615	16296	98.08	0	0	0	319	1.92	1.4566	0	1.4566	1	0.9808	0.9903	0.0192
Mycobacterium tuberculosis	Beijing-like-1104	150	1460053	2 (1542466099)	minimap2	platypus	minimap2/platypus	16615	16259	97.8574	0	0	0	356	2.1426	1.6255	0	1.6255	1	0.9786	0.9892	0.0214
Mycobacterium tuberculosis	Beijing-like-1104	150	1460053	2 (1542466099)	minimap2	snver	minimap2/snver	16615	16312	98.1763	0	0	0	303	1.8237	1.3835	0	1.3835	1	0.9818	0.9908	0.0182
Mycobacterium tuberculosis	Beijing-like-1104	150	1460053	2 (1542466099)	minimap2	strelka	minimap2/strelka	16615	16302	98.1162	0	0	0	313	1.8838	1.4292	0	1.4292	1	0.9812	0.9905	0.0188
Mycobacterium tuberculosis	Beijing-like-1104	150	1460053	2 (1542466099)	minimap2	snvsniffer	minimap2/snvsniffer	16615	16161	97.2675	150	150	0.9028	454	2.7325	2.7579	0.6849	2.073	0.9908	0.9727	0.9817	0.0273
Mycobacterium tuberculosis	Beijing-like-1104	150	1460053	2 (1542466099)	minimap2	varscan	minimap2/varscan	16615	16306	98.1402	0	0	0	309	1.8598	1.4109	0	1.4109	1	0.9814	0.9906	0.0186
Mycobacterium tuberculosis	Beijing-like-1104	150	1460053	2 (1542466099)	novoalign	16GT	novoalign/16GT	16615	16313	98.1824	0	0	0	302	1.8176	1.3789	0	1.3789	1	0.9818	0.9908	0.0182
Mycobacterium tuberculosis	Beijing-like-1104	150	1460053	2 (1542466099)	novoalign	freebayes	novoalign/freebayes	16615	16331	98.2907	0	0	0	284	1.7093	1.2968	0	1.2968	1	0.9829	0.9914	0.0171
Mycobacterium tuberculosis	Beijing-like-1104	150	1460053	2 (1542466099)	novoalign	gatk	novoalign/gatk	16615	16452	99.019	1	1	0.006	163	0.981	0.7488	0.0046	0.7443	0.9999	0.9902	0.995	0.0098
Mycobacterium tuberculosis	Beijing-like-1104	150	1460053	2 (1542466099)	novoalign	lofreq	novoalign/lofreq	16615	16313	98.1824	0	0	0	302	1.8176	1.3789	0	1.3789	1	0.9818	0.9908	0.0182
Mycobacterium tuberculosis	Beijing-like-1104	150	1460053	2 (1542466099)	novoalign	mpileup	novoalign/mpileup	16615	16314	98.1884	0	0	0	301	1.8116	1.3744	0	1.3744	1	0.9819	0.9909	0.0181
Mycobacterium tuberculosis	Beijing-like-1104	150	1460053	2 (1542466099)	novoalign	platypus	novoalign/platypus	16615	16329	98.2787	0	0	0	286	1.7213	1.3059	0	1.3059	1	0.9828	0.9913	0.0172
Mycobacterium tuberculosis	Beijing-like-1104	150	1460053	2 (1542466099)	novoalign	snver	novoalign/snver	16615	16313	98.1824	0	0	0	302	1.8176	1.3789	0	1.3789	1	0.9818	0.9908	0.0182
Mycobacterium tuberculosis	Beijing-like-1104	150	1460053	2 (1542466099)	novoalign	strelka	novoalign/strelka	16615	16310	98.1643	0	0	0	305	1.8357	1.3926	0	1.3926	1	0.9816	0.9907	0.0184
Mycobacterium tuberculosis	Beijing-like-1104	150	1460053	2 (1542466099)	novoalign	snvsniffer	novoalign/snvsniffer	16615	16050	96.5995	1	1	0.006	565	3.4005	2.5844	0.0046	2.5798	0.9999	0.966	0.9827	0.034
Mycobacterium tuberculosis	Beijing-like-1104	150	1460053	2 (1542466099)	novoalign	varscan	novoalign/varscan	16615	16292	98.056	0	0	0	323	1.944	1.4748	0	1.4748	1	0.9806	0.9902	0.0194
Mycobacterium tuberculosis	Beijing-like-1104	150	1460053	2 (1542466099)	snippy	snippy	snippy	16615	16257	97.8453	0	0	0	358	2.1547	1.6346	0	1.6346	1	0.9785	0.9891	0.0215
Mycobacterium tuberculosis	Beijing-like-1104	150	1460053	2 (1542466099)	stampy	16GT	stampy/16GT	16615	16273	97.9416	0	0	0	342	2.0584	1.5616	0	1.5616	1	0.9794	0.9896	0.0206
Mycobacterium tuberculosis	Beijing-like-1104	150	1460053	2 (1542466099)	stampy	freebayes	stampy/freebayes	16615	16332	98.2967	0	0	0	283	1.7033	1.2922	0	1.2922	1	0.983	0.9914	0.017
Mycobacterium tuberculosis	Beijing-like-1104	150	1460053	2 (1542466099)	stampy	gatk	stampy/gatk	16615	16452	99.019	1	1	0.006	163	0.981	0.7488	0.0046	0.7443	0.9999	0.9902	0.995	0.0098
Mycobacterium tuberculosis	Beijing-like-1104	150	1460053	2 (1542466099)	stampy	lofreq	stampy/lofreq	16615	16285	98.0138	0	0	0	330	1.9862	1.5068	0	1.5068	1	0.9801	0.99	0.0199
Mycobacterium tuberculosis	Beijing-like-1104	150	1460053	2 (1542466099)	stampy	mpileup	stampy/mpileup	16615	16283	98.0018	0	0	0	332	1.9982	1.5159	0	1.5159	1	0.98	0.9899	0.02
Mycobacterium tuberculosis	Beijing-like-1104	150	1460053	2 (1542466099)	stampy	platypus	stampy/platypus	16615	16261	97.8694	0	0	0	354	2.1306	1.6164	0	1.6164	1	0.9787	0.9892	0.0213
Mycobacterium tuberculosis	Beijing-like-1104	150	1460053	2 (1542466099)	stampy	snver	stampy/snver	16615	16288	98.0319	0	0	0	327	1.9681	1.4931	0	1.4931	1	0.9803	0.9901	0.0197
Mycobacterium tuberculosis	Beijing-like-1104	150	1460053	2 (1542466099)	stampy	strelka	stampy/strelka	16615	16276	97.9597	0	0	0	339	2.0403	1.5479	0	1.5479	1	0.9796	0.9897	0.0204
Mycobacterium tuberculosis	Beijing-like-1104	150	1460053	2 (1542466099)	stampy	snvsniffer	stampy/snvsniffer	16615	16101	96.9064	149	149	0.8968	514	3.0936	3.0273	0.6803	2.3469	0.9908	0.9691	0.9798	0.0309
Mycobacterium tuberculosis	Beijing-like-1104	150	1460053	2 (1542466099)	stampy	varscan	stampy/varscan	16615	16283	98.0018	0	0	0	332	1.9982	1.5159	0	1.5159	1	0.98	0.9899	0.02
Mycobacterium tuberculosis	Beijing-like-1104	150	1460053	3 (1542465237)	bwa-mem	16GT	bwa-mem/16GT	16615	16279	97.9777	0	0	0	336	2.0223	1.5342	0	1.5342	1	0.9798	0.9898	0.0202
Mycobacterium tuberculosis	Beijing-like-1104	150	1460053	3 (1542465237)	bwa-mem	freebayes	bwa-mem/freebayes	16615	16340	98.3449	0	0	0	275	1.6551	1.2557	0	1.2557	1	0.9834	0.9916	0.0166
Mycobacterium tuberculosis	Beijing-like-1104	150	1460053	3 (1542465237)	bwa-mem	gatk	bwa-mem/gatk	16615	16446	98.9828	1	1	0.006	169	1.0172	0.7762	0.0046	0.7717	0.9999	0.9898	0.9948	0.0102
Mycobacterium tuberculosis	Beijing-like-1104	150	1460053	3 (1542465237)	bwa-mem	lofreq	bwa-mem/lofreq	16615	16291	98.05	0	0	0	324	1.95	1.4794	0	1.4794	1	0.9805	0.9902	0.0195
Mycobacterium tuberculosis	Beijing-like-1104	150	1460053	3 (1542465237)	bwa-mem	mpileup	bwa-mem/mpileup	16615	16292	98.056	0	0	0	323	1.944	1.4748	0	1.4748	1	0.9806	0.9902	0.0194
Mycobacterium tuberculosis	Beijing-like-1104	150	1460053	3 (1542465237)	bwa-mem	platypus	bwa-mem/platypus	16615	16222	97.6347	0	0	0	393	2.3653	1.7945	0	1.7945	1	0.9763	0.988	0.0237
Mycobacterium tuberculosis	Beijing-like-1104	150	1460053	3 (1542465237)	bwa-mem	snver	bwa-mem/snver	16615	16313	98.1824	0	0	0	302	1.8176	1.3789	0	1.3789	1	0.9818	0.9908	0.0182
Mycobacterium tuberculosis	Beijing-like-1104	150	1460053	3 (1542465237)	bwa-mem	strelka	bwa-mem/strelka	16615	16310	98.1643	0	0	0	305	1.8357	1.3926	0	1.3926	1	0.9816	0.9907	0.0184
Mycobacterium tuberculosis	Beijing-like-1104	150	1460053	3 (1542465237)	bwa-mem	snvsniffer	bwa-mem/snvsniffer	16615	16160	97.2615	157	157	0.9449	455	2.7385	2.7944	0.7169	2.0776	0.9904	0.9726	0.9814	0.0274
Mycobacterium tuberculosis	Beijing-like-1104	150	1460053	3 (1542465237)	bwa-mem	varscan	bwa-mem/varscan	16615	16302	98.1162	0	0	0	313	1.8838	1.4292	0	1.4292	1	0.9812	0.9905	0.0188
Mycobacterium tuberculosis	Beijing-like-1104	150	1460053	3 (1542465237)	minimap2	16GT	minimap2/16GT	16615	16277	97.9657	0	0	0	338	2.0343	1.5433	0	1.5433	1	0.9797	0.9897	0.0203
Mycobacterium tuberculosis	Beijing-like-1104	150	1460053	3 (1542465237)	minimap2	freebayes	minimap2/freebayes	16615	16345	98.375	0	0	0	270	1.625	1.2328	0	1.2328	1	0.9837	0.9918	0.0163
Mycobacterium tuberculosis	Beijing-like-1104	150	1460053	3 (1542465237)	minimap2	gatk	minimap2/gatk	16615	16438	98.9347	0	0	0	177	1.0653	0.8082	0	0.8082	1	0.9893	0.9946	0.0107
Mycobacterium tuberculosis	Beijing-like-1104	150	1460053	3 (1542465237)	minimap2	lofreq	minimap2/lofreq	16615	16295	98.074	0	0	0	320	1.926	1.4611	0	1.4611	1	0.9807	0.9903	0.0193
Mycobacterium tuberculosis	Beijing-like-1104	150	1460053	3 (1542465237)	minimap2	mpileup	minimap2/mpileup	16615	16296	98.08	0	0	0	319	1.92	1.4566	0	1.4566	1	0.9808	0.9903	0.0192
Mycobacterium tuberculosis	Beijing-like-1104	150	1460053	3 (1542465237)	minimap2	platypus	minimap2/platypus	16615	16251	97.8092	0	0	0	364	2.1908	1.662	0	1.662	1	0.9781	0.9889	0.0219
Mycobacterium tuberculosis	Beijing-like-1104	150	1460053	3 (1542465237)	minimap2	snver	minimap2/snver	16615	16316	98.2004	0	0	0	299	1.7996	1.3652	0	1.3652	1	0.982	0.9909	0.018
Mycobacterium tuberculosis	Beijing-like-1104	150	1460053	3 (1542465237)	minimap2	strelka	minimap2/strelka	16615	16309	98.1583	0	0	0	306	1.8417	1.3972	0	1.3972	1	0.9816	0.9907	0.0184
Mycobacterium tuberculosis	Beijing-like-1104	150	1460053	3 (1542465237)	minimap2	snvsniffer	minimap2/snvsniffer	16615	16162	97.2735	161	161	0.969	453	2.7265	2.8036	0.7351	2.0684	0.9901	0.9727	0.9813	0.0273
Mycobacterium tuberculosis	Beijing-like-1104	150	1460053	3 (1542465237)	minimap2	varscan	minimap2/varscan	16615	16305	98.1342	0	0	0	310	1.8658	1.4155	0	1.4155	1	0.9813	0.9906	0.0187
Mycobacterium tuberculosis	Beijing-like-1104	150	1460053	3 (1542465237)	novoalign	16GT	novoalign/16GT	16615	16312	98.1763	0	0	0	303	1.8237	1.3835	0	1.3835	1	0.9818	0.9908	0.0182
Mycobacterium tuberculosis	Beijing-like-1104	150	1460053	3 (1542465237)	novoalign	freebayes	novoalign/freebayes	16615	16329	98.2787	0	0	0	286	1.7213	1.3059	0	1.3059	1	0.9828	0.9913	0.0172
Mycobacterium tuberculosis	Beijing-like-1104	150	1460053	3 (1542465237)	novoalign	gatk	novoalign/gatk	16615	16450	99.0069	1	1	0.006	165	0.9931	0.758	0.0046	0.7534	0.9999	0.9901	0.995	0.0099
Mycobacterium tuberculosis	Beijing-like-1104	150	1460053	3 (1542465237)	novoalign	lofreq	novoalign/lofreq	16615	16312	98.1763	0	0	0	303	1.8237	1.3835	0	1.3835	1	0.9818	0.9908	0.0182
Mycobacterium tuberculosis	Beijing-like-1104	150	1460053	3 (1542465237)	novoalign	mpileup	novoalign/mpileup	16615	16311	98.1703	0	0	0	304	1.8297	1.3881	0	1.3881	1	0.9817	0.9908	0.0183
Mycobacterium tuberculosis	Beijing-like-1104	150	1460053	3 (1542465237)	novoalign	platypus	novoalign/platypus	16615	16324	98.2486	0	0	0	291	1.7514	1.3287	0	1.3287	1	0.9825	0.9912	0.0175
Mycobacterium tuberculosis	Beijing-like-1104	150	1460053	3 (1542465237)	novoalign	snver	novoalign/snver	16615	16309	98.1583	0	0	0	306	1.8417	1.3972	0	1.3972	1	0.9816	0.9907	0.0184
Mycobacterium tuberculosis	Beijing-like-1104	150	1460053	3 (1542465237)	novoalign	strelka	novoalign/strelka	16615	16308	98.1523	0	0	0	307	1.8477	1.4018	0	1.4018	1	0.9815	0.9907	0.0185
Mycobacterium tuberculosis	Beijing-like-1104	150	1460053	3 (1542465237)	novoalign	snvsniffer	novoalign/snvsniffer	16615	16056	96.6356	1	1	0.006	559	3.3644	2.557	0.0046	2.5524	0.9999	0.9664	0.9829	0.0336
Mycobacterium tuberculosis	Beijing-like-1104	150	1460053	3 (1542465237)	novoalign	varscan	novoalign/varscan	16615	16292	98.056	0	0	0	323	1.944	1.4748	0	1.4748	1	0.9806	0.9902	0.0194
Mycobacterium tuberculosis	Beijing-like-1104	150	1460053	3 (1542465237)	snippy	snippy	snippy	16615	16259	97.8574	0	0	0	356	2.1426	1.6255	0	1.6255	1	0.9786	0.9892	0.0214
Mycobacterium tuberculosis	Beijing-like-1104	150	1460053	3 (1542465237)	stampy	16GT	stampy/16GT	16615	16271	97.9296	0	0	0	344	2.0704	1.5707	0	1.5707	1	0.9793	0.9895	0.0207
Mycobacterium tuberculosis	Beijing-like-1104	150	1460053	3 (1542465237)	stampy	freebayes	stampy/freebayes	16615	16325	98.2546	0	0	0	290	1.7454	1.3242	0	1.3242	1	0.9825	0.9912	0.0175
Mycobacterium tuberculosis	Beijing-like-1104	150	1460053	3 (1542465237)	stampy	gatk	stampy/gatk	16615	16449	99.0009	1	1	0.006	166	0.9991	0.7625	0.0046	0.758	0.9999	0.99	0.9949	0.01
Mycobacterium tuberculosis	Beijing-like-1104	150	1460053	3 (1542465237)	stampy	lofreq	stampy/lofreq	16615	16280	97.9837	0	0	0	335	2.0163	1.5296	0	1.5296	1	0.9798	0.9898	0.0202
Mycobacterium tuberculosis	Beijing-like-1104	150	1460053	3 (1542465237)	stampy	mpileup	stampy/mpileup	16615	16278	97.9717	0	0	0	337	2.0283	1.5388	0	1.5388	1	0.9797	0.9897	0.0203
Mycobacterium tuberculosis	Beijing-like-1104	150	1460053	3 (1542465237)	stampy	platypus	stampy/platypus	16615	16264	97.8875	0	0	0	351	2.1125	1.6027	0	1.6027	1	0.9789	0.9893	0.0211
Mycobacterium tuberculosis	Beijing-like-1104	150	1460053	3 (1542465237)	stampy	snver	stampy/snver	16615	16291	98.05	0	0	0	324	1.95	1.4794	0	1.4794	1	0.9805	0.9902	0.0195
Mycobacterium tuberculosis	Beijing-like-1104	150	1460053	3 (1542465237)	stampy	strelka	stampy/strelka	16615	16287	98.0259	0	0	0	328	1.9741	1.4977	0	1.4977	1	0.9803	0.9901	0.0197
Mycobacterium tuberculosis	Beijing-like-1104	150	1460053	3 (1542465237)	stampy	snvsniffer	stampy/snvsniffer	16615	16100	96.9004	152	152	0.9148	515	3.0996	3.0456	0.694	2.3515	0.9906	0.969	0.9797	0.031
Mycobacterium tuberculosis	Beijing-like-1104	150	1460053	3 (1542465237)	stampy	varscan	stampy/varscan	16615	16274	97.9476	0	0	0	341	2.0524	1.557	0	1.557	1	0.9795	0.9896	0.0205
Mycobacterium tuberculosis	Beijing-like-1104	300	730027	1 (1542465577)	bwa-mem	16GT	bwa-mem/16GT	16615	16382	98.5977	0	0	0	233	1.4023	1.0639	0	1.0639	1	0.986	0.993	0.014
Mycobacterium tuberculosis	Beijing-like-1104	300	730027	1 (1542465577)	bwa-mem	freebayes	bwa-mem/freebayes	16615	16469	99.1213	0	0	0	146	0.8787	0.6666	0	0.6666	1	0.9912	0.9956	0.0088
Mycobacterium tuberculosis	Beijing-like-1104	300	730027	1 (1542465577)	bwa-mem	gatk	bwa-mem/gatk	16615	16556	99.6449	2	2	0.012	59	0.3551	0.2785	0.0091	0.2694	0.9999	0.9964	0.9981	0.0036
Mycobacterium tuberculosis	Beijing-like-1104	300	730027	1 (1542465577)	bwa-mem	lofreq	bwa-mem/lofreq	16615	16390	98.6458	0	0	0	225	1.3542	1.0274	0	1.0274	1	0.9865	0.9932	0.0135
Mycobacterium tuberculosis	Beijing-like-1104	300	730027	1 (1542465577)	bwa-mem	mpileup	bwa-mem/mpileup	16615	16390	98.6458	0	0	0	225	1.3542	1.0274	0	1.0274	1	0.9865	0.9932	0.0135
Mycobacterium tuberculosis	Beijing-like-1104	300	730027	1 (1542465577)	bwa-mem	platypus	bwa-mem/platypus	16615	16321	98.2305	0	0	0	294	1.7695	1.3424	0	1.3424	1	0.9823	0.9911	0.0177
Mycobacterium tuberculosis	Beijing-like-1104	300	730027	1 (1542465577)	bwa-mem	snver	bwa-mem/snver	16615	16456	99.043	0	0	0	159	0.957	0.726	0	0.726	1	0.9904	0.9952	0.0096
Mycobacterium tuberculosis	Beijing-like-1104	300	730027	1 (1542465577)	bwa-mem	strelka	bwa-mem/strelka	16615	16427	98.8685	0	0	0	188	1.1315	0.8584	0	0.8584	1	0.9887	0.9943	0.0113
Mycobacterium tuberculosis	Beijing-like-1104	300	730027	1 (1542465577)	bwa-mem	snvsniffer	bwa-mem/snvsniffer	16615	16200	97.5023	100	100	0.6019	415	2.4977	2.3515	0.4566	1.8949	0.9939	0.975	0.9844	0.025
Mycobacterium tuberculosis	Beijing-like-1104	300	730027	1 (1542465577)	bwa-mem	varscan	bwa-mem/varscan	16615	16437	98.9287	0	0	0	178	1.0713	0.8128	0	0.8128	1	0.9893	0.9946	0.0107
Mycobacterium tuberculosis	Beijing-like-1104	300	730027	1 (1542465577)	minimap2	16GT	minimap2/16GT	16615	16377	98.5676	0	0	0	238	1.4324	1.0867	0	1.0867	1	0.9857	0.9928	0.0143
Mycobacterium tuberculosis	Beijing-like-1104	300	730027	1 (1542465577)	minimap2	freebayes	minimap2/freebayes	16615	16467	99.1092	0	0	0	148	0.8908	0.6758	0	0.6758	1	0.9911	0.9955	0.0089
Mycobacterium tuberculosis	Beijing-like-1104	300	730027	1 (1542465577)	minimap2	gatk	minimap2/gatk	16615	16546	99.5847	0	0	0	69	0.4153	0.3151	0	0.3151	1	0.9958	0.9979	0.0042
Mycobacterium tuberculosis	Beijing-like-1104	300	730027	1 (1542465577)	minimap2	lofreq	minimap2/lofreq	16615	16398	98.694	0	0	0	217	1.306	0.9908	0	0.9908	1	0.9869	0.9934	0.0131
Mycobacterium tuberculosis	Beijing-like-1104	300	730027	1 (1542465577)	minimap2	mpileup	minimap2/mpileup	16615	16394	98.6699	0	0	0	221	1.3301	1.0091	0	1.0091	1	0.9867	0.9933	0.0133
Mycobacterium tuberculosis	Beijing-like-1104	300	730027	1 (1542465577)	minimap2	platypus	minimap2/platypus	16615	16376	98.5615	0	0	0	239	1.4385	1.0913	0	1.0913	1	0.9856	0.9927	0.0144
Mycobacterium tuberculosis	Beijing-like-1104	300	730027	1 (1542465577)	minimap2	snver	minimap2/snver	16615	16445	98.9768	0	0	0	170	1.0232	0.7762	0	0.7762	1	0.9898	0.9949	0.0102
Mycobacterium tuberculosis	Beijing-like-1104	300	730027	1 (1542465577)	minimap2	strelka	minimap2/strelka	16615	16418	98.8143	0	0	0	197	1.1857	0.8995	0	0.8995	1	0.9881	0.994	0.0119
Mycobacterium tuberculosis	Beijing-like-1104	300	730027	1 (1542465577)	minimap2	snvsniffer	minimap2/snvsniffer	16615	16203	97.5203	93	93	0.5597	412	2.4797	2.3059	0.4246	1.8812	0.9943	0.9752	0.9847	0.0248
Mycobacterium tuberculosis	Beijing-like-1104	300	730027	1 (1542465577)	minimap2	varscan	minimap2/varscan	16615	16438	98.9347	0	0	0	177	1.0653	0.8082	0	0.8082	1	0.9893	0.9946	0.0107
Mycobacterium tuberculosis	Beijing-like-1104	300	730027	1 (1542465577)	novoalign	16GT	novoalign/16GT	16615	16451	99.0129	0	0	0	164	0.9871	0.7488	0	0.7488	1	0.9901	0.995	0.0099
Mycobacterium tuberculosis	Beijing-like-1104	300	730027	1 (1542465577)	novoalign	freebayes	novoalign/freebayes	16615	16466	99.1032	0	0	0	149	0.8968	0.6803	0	0.6803	1	0.991	0.9955	0.009
Mycobacterium tuberculosis	Beijing-like-1104	300	730027	1 (1542465577)	novoalign	gatk	novoalign/gatk	16615	16556	99.6449	2	2	0.012	59	0.3551	0.2785	0.0091	0.2694	0.9999	0.9964	0.9981	0.0036
Mycobacterium tuberculosis	Beijing-like-1104	300	730027	1 (1542465577)	novoalign	lofreq	novoalign/lofreq	16615	16453	99.025	0	0	0	162	0.975	0.7397	0	0.7397	1	0.9902	0.9951	0.0098
Mycobacterium tuberculosis	Beijing-like-1104	300	730027	1 (1542465577)	novoalign	mpileup	novoalign/mpileup	16615	16453	99.025	0	0	0	162	0.975	0.7397	0	0.7397	1	0.9902	0.9951	0.0098
Mycobacterium tuberculosis	Beijing-like-1104	300	730027	1 (1542465577)	novoalign	platypus	novoalign/platypus	16615	16440	98.9467	0	0	0	175	1.0533	0.7991	0	0.7991	1	0.9895	0.9947	0.0105
Mycobacterium tuberculosis	Beijing-like-1104	300	730027	1 (1542465577)	novoalign	snver	novoalign/snver	16615	16450	99.0069	0	0	0	165	0.9931	0.7534	0	0.7534	1	0.9901	0.995	0.0099
Mycobacterium tuberculosis	Beijing-like-1104	300	730027	1 (1542465577)	novoalign	strelka	novoalign/strelka	16615	16426	98.8625	0	0	0	189	1.1375	0.863	0	0.863	1	0.9886	0.9943	0.0114
Mycobacterium tuberculosis	Beijing-like-1104	300	730027	1 (1542465577)	novoalign	snvsniffer	novoalign/snvsniffer	16615	16188	97.43	1	1	0.006	427	2.57	1.9543	0.0046	1.9497	0.9999	0.9743	0.9869	0.0257
Mycobacterium tuberculosis	Beijing-like-1104	300	730027	1 (1542465577)	novoalign	varscan	novoalign/varscan	16615	16433	98.9046	0	0	0	182	1.0954	0.831	0	0.831	1	0.989	0.9945	0.011
Mycobacterium tuberculosis	Beijing-like-1104	300	730027	1 (1542465577)	snippy	snippy	snippy	16615	16390	98.6458	0	0	0	225	1.3542	1.0274	0	1.0274	1	0.9865	0.9932	0.0135
Mycobacterium tuberculosis	Beijing-like-1104	300	730027	1 (1542465577)	stampy	16GT	stampy/16GT	16615	16410	98.7662	0	0	0	205	1.2338	0.936	0	0.936	1	0.9877	0.9938	0.0123
Mycobacterium tuberculosis	Beijing-like-1104	300	730027	1 (1542465577)	stampy	freebayes	stampy/freebayes	16615	16452	99.019	0	0	0	163	0.981	0.7443	0	0.7443	1	0.9902	0.9951	0.0098
Mycobacterium tuberculosis	Beijing-like-1104	300	730027	1 (1542465577)	stampy	gatk	stampy/gatk	16615	16555	99.6389	2	2	0.012	60	0.3611	0.2831	0.0091	0.274	0.9999	0.9964	0.9981	0.0036
Mycobacterium tuberculosis	Beijing-like-1104	300	730027	1 (1542465577)	stampy	lofreq	stampy/lofreq	16615	16409	98.7602	0	0	0	206	1.2398	0.9406	0	0.9406	1	0.9876	0.9938	0.0124
Mycobacterium tuberculosis	Beijing-like-1104	300	730027	1 (1542465577)	stampy	mpileup	stampy/mpileup	16615	16410	98.7662	0	0	0	205	1.2338	0.936	0	0.936	1	0.9877	0.9938	0.0123
Mycobacterium tuberculosis	Beijing-like-1104	300	730027	1 (1542465577)	stampy	platypus	stampy/platypus	16615	16386	98.6217	0	0	0	229	1.3783	1.0456	0	1.0456	1	0.9862	0.9931	0.0138
Mycobacterium tuberculosis	Beijing-like-1104	300	730027	1 (1542465577)	stampy	snver	stampy/snver	16615	16431	98.8926	0	0	0	184	1.1074	0.8402	0	0.8402	1	0.9889	0.9944	0.0111
Mycobacterium tuberculosis	Beijing-like-1104	300	730027	1 (1542465577)	stampy	strelka	stampy/strelka	16615	16407	98.7481	0	0	0	208	1.2519	0.9497	0	0.9497	1	0.9875	0.9937	0.0125
Mycobacterium tuberculosis	Beijing-like-1104	300	730027	1 (1542465577)	stampy	snvsniffer	stampy/snvsniffer	16615	16177	97.3638	94	94	0.5658	438	2.6362	2.4291	0.4292	1.9999	0.9942	0.9736	0.9838	0.0264
Mycobacterium tuberculosis	Beijing-like-1104	300	730027	1 (1542465577)	stampy	varscan	stampy/varscan	16615	16408	98.7541	0	0	0	207	1.2459	0.9452	0	0.9452	1	0.9875	0.9937	0.0125
Mycobacterium tuberculosis	Beijing-like-1104	300	730027	2 (1542466244)	bwa-mem	16GT	bwa-mem/16GT	16615	16376	98.5615	0	0	0	239	1.4385	1.0913	0	1.0913	1	0.9856	0.9927	0.0144
Mycobacterium tuberculosis	Beijing-like-1104	300	730027	2 (1542466244)	bwa-mem	freebayes	bwa-mem/freebayes	16615	16475	99.1574	0	0	0	140	0.8426	0.6392	0	0.6392	1	0.9916	0.9958	0.0084
Mycobacterium tuberculosis	Beijing-like-1104	300	730027	2 (1542466244)	bwa-mem	gatk	bwa-mem/gatk	16615	16553	99.6268	2	2	0.012	62	0.3732	0.2922	0.0091	0.2831	0.9999	0.9963	0.9981	0.0037
Mycobacterium tuberculosis	Beijing-like-1104	300	730027	2 (1542466244)	bwa-mem	lofreq	bwa-mem/lofreq	16615	16393	98.6639	0	0	0	222	1.3361	1.0137	0	1.0137	1	0.9866	0.9933	0.0134
Mycobacterium tuberculosis	Beijing-like-1104	300	730027	2 (1542466244)	bwa-mem	mpileup	bwa-mem/mpileup	16615	16390	98.6458	0	0	0	225	1.3542	1.0274	0	1.0274	1	0.9865	0.9932	0.0135
Mycobacterium tuberculosis	Beijing-like-1104	300	730027	2 (1542466244)	bwa-mem	platypus	bwa-mem/platypus	16615	16332	98.2967	0	0	0	283	1.7033	1.2922	0	1.2922	1	0.983	0.9914	0.017
Mycobacterium tuberculosis	Beijing-like-1104	300	730027	2 (1542466244)	bwa-mem	snver	bwa-mem/snver	16615	16457	99.0491	0	0	0	158	0.9509	0.7214	0	0.7214	1	0.9905	0.9952	0.0095
Mycobacterium tuberculosis	Beijing-like-1104	300	730027	2 (1542466244)	bwa-mem	strelka	bwa-mem/strelka	16615	16430	98.8865	0	0	0	185	1.1135	0.8447	0	0.8447	1	0.9889	0.9944	0.0111
Mycobacterium tuberculosis	Beijing-like-1104	300	730027	2 (1542466244)	bwa-mem	snvsniffer	bwa-mem/snvsniffer	16615	16206	97.5384	97	97	0.5838	409	2.4616	2.3104	0.4429	1.8675	0.9941	0.9754	0.9847	0.0246
Mycobacterium tuberculosis	Beijing-like-1104	300	730027	2 (1542466244)	bwa-mem	varscan	bwa-mem/varscan	16615	16432	98.8986	0	0	0	183	1.1014	0.8356	0	0.8356	1	0.989	0.9945	0.011
Mycobacterium tuberculosis	Beijing-like-1104	300	730027	2 (1542466244)	minimap2	16GT	minimap2/16GT	16615	16377	98.5676	0	0	0	238	1.4324	1.0867	0	1.0867	1	0.9857	0.9928	0.0143
Mycobacterium tuberculosis	Beijing-like-1104	300	730027	2 (1542466244)	minimap2	freebayes	minimap2/freebayes	16615	16476	99.1634	0	0	0	139	0.8366	0.6347	0	0.6347	1	0.9916	0.9958	0.0084
Mycobacterium tuberculosis	Beijing-like-1104	300	730027	2 (1542466244)	minimap2	gatk	minimap2/gatk	16615	16543	99.5667	0	0	0	72	0.4333	0.3288	0	0.3288	1	0.9957	0.9978	0.0043
Mycobacterium tuberculosis	Beijing-like-1104	300	730027	2 (1542466244)	minimap2	lofreq	minimap2/lofreq	16615	16389	98.6398	0	0	0	226	1.3602	1.0319	0	1.0319	1	0.9864	0.9932	0.0136
Mycobacterium tuberculosis	Beijing-like-1104	300	730027	2 (1542466244)	minimap2	mpileup	minimap2/mpileup	16615	16386	98.6217	0	0	0	229	1.3783	1.0456	0	1.0456	1	0.9862	0.9931	0.0138
Mycobacterium tuberculosis	Beijing-like-1104	300	730027	2 (1542466244)	minimap2	platypus	minimap2/platypus	16615	16370	98.5254	0	0	0	245	1.4746	1.1187	0	1.1187	1	0.9853	0.9926	0.0147
Mycobacterium tuberculosis	Beijing-like-1104	300	730027	2 (1542466244)	minimap2	snver	minimap2/snver	16615	16446	98.9828	0	0	0	169	1.0172	0.7717	0	0.7717	1	0.9898	0.9949	0.0102
Mycobacterium tuberculosis	Beijing-like-1104	300	730027	2 (1542466244)	minimap2	strelka	minimap2/strelka	16615	16419	98.8203	0	0	0	196	1.1797	0.8949	0	0.8949	1	0.9882	0.9941	0.0118
Mycobacterium tuberculosis	Beijing-like-1104	300	730027	2 (1542466244)	minimap2	snvsniffer	minimap2/snvsniffer	16615	16206	97.5384	93	93	0.5597	409	2.4616	2.2922	0.4246	1.8675	0.9943	0.9754	0.9848	0.0246
Mycobacterium tuberculosis	Beijing-like-1104	300	730027	2 (1542466244)	minimap2	varscan	minimap2/varscan	16615	16433	98.9046	0	0	0	182	1.0954	0.831	0	0.831	1	0.989	0.9945	0.011
Mycobacterium tuberculosis	Beijing-like-1104	300	730027	2 (1542466244)	novoalign	16GT	novoalign/16GT	16615	16454	99.031	0	0	0	161	0.969	0.7351	0	0.7351	1	0.9903	0.9951	0.0097
Mycobacterium tuberculosis	Beijing-like-1104	300	730027	2 (1542466244)	novoalign	freebayes	novoalign/freebayes	16615	16470	99.1273	0	0	0	145	0.8727	0.6621	0	0.6621	1	0.9913	0.9956	0.0087
Mycobacterium tuberculosis	Beijing-like-1104	300	730027	2 (1542466244)	novoalign	gatk	novoalign/gatk	16615	16557	99.6509	2	2	0.012	58	0.3491	0.274	0.0091	0.2648	0.9999	0.9965	0.9982	0.0035
Mycobacterium tuberculosis	Beijing-like-1104	300	730027	2 (1542466244)	novoalign	lofreq	novoalign/lofreq	16615	16457	99.0491	0	0	0	158	0.9509	0.7214	0	0.7214	1	0.9905	0.9952	0.0095
Mycobacterium tuberculosis	Beijing-like-1104	300	730027	2 (1542466244)	novoalign	mpileup	novoalign/mpileup	16615	16457	99.0491	0	0	0	158	0.9509	0.7214	0	0.7214	1	0.9905	0.9952	0.0095
Mycobacterium tuberculosis	Beijing-like-1104	300	730027	2 (1542466244)	novoalign	platypus	novoalign/platypus	16615	16442	98.9588	0	0	0	173	1.0412	0.7899	0	0.7899	1	0.9896	0.9948	0.0104
Mycobacterium tuberculosis	Beijing-like-1104	300	730027	2 (1542466244)	novoalign	snver	novoalign/snver	16615	16451	99.0129	0	0	0	164	0.9871	0.7488	0	0.7488	1	0.9901	0.995	0.0099
Mycobacterium tuberculosis	Beijing-like-1104	300	730027	2 (1542466244)	novoalign	strelka	novoalign/strelka	16615	16431	98.8926	0	0	0	184	1.1074	0.8402	0	0.8402	1	0.9889	0.9944	0.0111
Mycobacterium tuberculosis	Beijing-like-1104	300	730027	2 (1542466244)	novoalign	snvsniffer	novoalign/snvsniffer	16615	16185	97.412	1	1	0.006	430	2.588	1.968	0.0046	1.9634	0.9999	0.9741	0.9868	0.0259
Mycobacterium tuberculosis	Beijing-like-1104	300	730027	2 (1542466244)	novoalign	varscan	novoalign/varscan	16615	16429	98.8805	0	0	0	186	1.1195	0.8493	0	0.8493	1	0.9888	0.9944	0.0112
Mycobacterium tuberculosis	Beijing-like-1104	300	730027	2 (1542466244)	snippy	snippy	snippy	16615	16393	98.6639	0	0	0	222	1.3361	1.0137	0	1.0137	1	0.9866	0.9933	0.0134
Mycobacterium tuberculosis	Beijing-like-1104	300	730027	2 (1542466244)	stampy	16GT	stampy/16GT	16615	16408	98.7541	0	0	0	207	1.2459	0.9452	0	0.9452	1	0.9875	0.9937	0.0125
Mycobacterium tuberculosis	Beijing-like-1104	300	730027	2 (1542466244)	stampy	freebayes	stampy/freebayes	16615	16451	99.0129	0	0	0	164	0.9871	0.7488	0	0.7488	1	0.9901	0.995	0.0099
Mycobacterium tuberculosis	Beijing-like-1104	300	730027	2 (1542466244)	stampy	gatk	stampy/gatk	16615	16553	99.6268	2	2	0.012	62	0.3732	0.2922	0.0091	0.2831	0.9999	0.9963	0.9981	0.0037
Mycobacterium tuberculosis	Beijing-like-1104	300	730027	2 (1542466244)	stampy	lofreq	stampy/lofreq	16615	16408	98.7541	0	0	0	207	1.2459	0.9452	0	0.9452	1	0.9875	0.9937	0.0125
Mycobacterium tuberculosis	Beijing-like-1104	300	730027	2 (1542466244)	stampy	mpileup	stampy/mpileup	16615	16407	98.7481	0	0	0	208	1.2519	0.9497	0	0.9497	1	0.9875	0.9937	0.0125
Mycobacterium tuberculosis	Beijing-like-1104	300	730027	2 (1542466244)	stampy	platypus	stampy/platypus	16615	16381	98.5916	0	0	0	234	1.4084	1.0685	0	1.0685	1	0.9859	0.9929	0.0141
Mycobacterium tuberculosis	Beijing-like-1104	300	730027	2 (1542466244)	stampy	snver	stampy/snver	16615	16433	98.9046	0	0	0	182	1.0954	0.831	0	0.831	1	0.989	0.9945	0.011
Mycobacterium tuberculosis	Beijing-like-1104	300	730027	2 (1542466244)	stampy	strelka	stampy/strelka	16615	16410	98.7662	0	0	0	205	1.2338	0.936	0	0.936	1	0.9877	0.9938	0.0123
Mycobacterium tuberculosis	Beijing-like-1104	300	730027	2 (1542466244)	stampy	snvsniffer	stampy/snvsniffer	16615	16181	97.3879	97	97	0.5838	434	2.6121	2.4246	0.4429	1.9817	0.994	0.9739	0.9838	0.0261
Mycobacterium tuberculosis	Beijing-like-1104	300	730027	2 (1542466244)	stampy	varscan	stampy/varscan	16615	16402	98.718	0	0	0	213	1.282	0.9726	0	0.9726	1	0.9872	0.9936	0.0128
Mycobacterium tuberculosis	Beijing-like-1104	300	730027	3 (1542466244)	bwa-mem	16GT	bwa-mem/16GT	16615	16376	98.5615	0	0	0	239	1.4385	1.0913	0	1.0913	1	0.9856	0.9927	0.0144
Mycobacterium tuberculosis	Beijing-like-1104	300	730027	3 (1542466244)	bwa-mem	freebayes	bwa-mem/freebayes	16615	16475	99.1574	0	0	0	140	0.8426	0.6392	0	0.6392	1	0.9916	0.9958	0.0084
Mycobacterium tuberculosis	Beijing-like-1104	300	730027	3 (1542466244)	bwa-mem	gatk	bwa-mem/gatk	16615	16553	99.6268	2	2	0.012	62	0.3732	0.2922	0.0091	0.2831	0.9999	0.9963	0.9981	0.0037
Mycobacterium tuberculosis	Beijing-like-1104	300	730027	3 (1542466244)	bwa-mem	lofreq	bwa-mem/lofreq	16615	16393	98.6639	0	0	0	222	1.3361	1.0137	0	1.0137	1	0.9866	0.9933	0.0134
Mycobacterium tuberculosis	Beijing-like-1104	300	730027	3 (1542466244)	bwa-mem	mpileup	bwa-mem/mpileup	16615	16390	98.6458	0	0	0	225	1.3542	1.0274	0	1.0274	1	0.9865	0.9932	0.0135
Mycobacterium tuberculosis	Beijing-like-1104	300	730027	3 (1542466244)	bwa-mem	platypus	bwa-mem/platypus	16615	16332	98.2967	0	0	0	283	1.7033	1.2922	0	1.2922	1	0.983	0.9914	0.017
Mycobacterium tuberculosis	Beijing-like-1104	300	730027	3 (1542466244)	bwa-mem	snver	bwa-mem/snver	16615	16457	99.0491	0	0	0	158	0.9509	0.7214	0	0.7214	1	0.9905	0.9952	0.0095
Mycobacterium tuberculosis	Beijing-like-1104	300	730027	3 (1542466244)	bwa-mem	strelka	bwa-mem/strelka	16615	16430	98.8865	0	0	0	185	1.1135	0.8447	0	0.8447	1	0.9889	0.9944	0.0111
Mycobacterium tuberculosis	Beijing-like-1104	300	730027	3 (1542466244)	bwa-mem	snvsniffer	bwa-mem/snvsniffer	16615	16206	97.5384	97	97	0.5838	409	2.4616	2.3104	0.4429	1.8675	0.9941	0.9754	0.9847	0.0246
Mycobacterium tuberculosis	Beijing-like-1104	300	730027	3 (1542466244)	bwa-mem	varscan	bwa-mem/varscan	16615	16432	98.8986	0	0	0	183	1.1014	0.8356	0	0.8356	1	0.989	0.9945	0.011
Mycobacterium tuberculosis	Beijing-like-1104	300	730027	3 (1542466244)	minimap2	16GT	minimap2/16GT	16615	16377	98.5676	0	0	0	238	1.4324	1.0867	0	1.0867	1	0.9857	0.9928	0.0143
Mycobacterium tuberculosis	Beijing-like-1104	300	730027	3 (1542466244)	minimap2	freebayes	minimap2/freebayes	16615	16476	99.1634	0	0	0	139	0.8366	0.6347	0	0.6347	1	0.9916	0.9958	0.0084
Mycobacterium tuberculosis	Beijing-like-1104	300	730027	3 (1542466244)	minimap2	gatk	minimap2/gatk	16615	16543	99.5667	0	0	0	72	0.4333	0.3288	0	0.3288	1	0.9957	0.9978	0.0043
Mycobacterium tuberculosis	Beijing-like-1104	300	730027	3 (1542466244)	minimap2	lofreq	minimap2/lofreq	16615	16389	98.6398	0	0	0	226	1.3602	1.0319	0	1.0319	1	0.9864	0.9932	0.0136
Mycobacterium tuberculosis	Beijing-like-1104	300	730027	3 (1542466244)	minimap2	mpileup	minimap2/mpileup	16615	16386	98.6217	0	0	0	229	1.3783	1.0456	0	1.0456	1	0.9862	0.9931	0.0138
Mycobacterium tuberculosis	Beijing-like-1104	300	730027	3 (1542466244)	minimap2	platypus	minimap2/platypus	16615	16370	98.5254	0	0	0	245	1.4746	1.1187	0	1.1187	1	0.9853	0.9926	0.0147
Mycobacterium tuberculosis	Beijing-like-1104	300	730027	3 (1542466244)	minimap2	snver	minimap2/snver	16615	16446	98.9828	0	0	0	169	1.0172	0.7717	0	0.7717	1	0.9898	0.9949	0.0102
Mycobacterium tuberculosis	Beijing-like-1104	300	730027	3 (1542466244)	minimap2	strelka	minimap2/strelka	16615	16419	98.8203	0	0	0	196	1.1797	0.8949	0	0.8949	1	0.9882	0.9941	0.0118
Mycobacterium tuberculosis	Beijing-like-1104	300	730027	3 (1542466244)	minimap2	snvsniffer	minimap2/snvsniffer	16615	16206	97.5384	93	93	0.5597	409	2.4616	2.2922	0.4246	1.8675	0.9943	0.9754	0.9848	0.0246
Mycobacterium tuberculosis	Beijing-like-1104	300	730027	3 (1542466244)	minimap2	varscan	minimap2/varscan	16615	16433	98.9046	0	0	0	182	1.0954	0.831	0	0.831	1	0.989	0.9945	0.011
Mycobacterium tuberculosis	Beijing-like-1104	300	730027	3 (1542466244)	novoalign	16GT	novoalign/16GT	16615	16454	99.031	0	0	0	161	0.969	0.7351	0	0.7351	1	0.9903	0.9951	0.0097
Mycobacterium tuberculosis	Beijing-like-1104	300	730027	3 (1542466244)	novoalign	freebayes	novoalign/freebayes	16615	16470	99.1273	0	0	0	145	0.8727	0.6621	0	0.6621	1	0.9913	0.9956	0.0087
Mycobacterium tuberculosis	Beijing-like-1104	300	730027	3 (1542466244)	novoalign	gatk	novoalign/gatk	16615	16557	99.6509	2	2	0.012	58	0.3491	0.274	0.0091	0.2648	0.9999	0.9965	0.9982	0.0035
Mycobacterium tuberculosis	Beijing-like-1104	300	730027	3 (1542466244)	novoalign	lofreq	novoalign/lofreq	16615	16457	99.0491	0	0	0	158	0.9509	0.7214	0	0.7214	1	0.9905	0.9952	0.0095
Mycobacterium tuberculosis	Beijing-like-1104	300	730027	3 (1542466244)	novoalign	mpileup	novoalign/mpileup	16615	16457	99.0491	0	0	0	158	0.9509	0.7214	0	0.7214	1	0.9905	0.9952	0.0095
Mycobacterium tuberculosis	Beijing-like-1104	300	730027	3 (1542466244)	novoalign	platypus	novoalign/platypus	16615	16442	98.9588	0	0	0	173	1.0412	0.7899	0	0.7899	1	0.9896	0.9948	0.0104
Mycobacterium tuberculosis	Beijing-like-1104	300	730027	3 (1542466244)	novoalign	snver	novoalign/snver	16615	16451	99.0129	0	0	0	164	0.9871	0.7488	0	0.7488	1	0.9901	0.995	0.0099
Mycobacterium tuberculosis	Beijing-like-1104	300	730027	3 (1542466244)	novoalign	strelka	novoalign/strelka	16615	16431	98.8926	0	0	0	184	1.1074	0.8402	0	0.8402	1	0.9889	0.9944	0.0111
Mycobacterium tuberculosis	Beijing-like-1104	300	730027	3 (1542466244)	novoalign	snvsniffer	novoalign/snvsniffer	16615	16185	97.412	1	1	0.006	430	2.588	1.968	0.0046	1.9634	0.9999	0.9741	0.9868	0.0259
Mycobacterium tuberculosis	Beijing-like-1104	300	730027	3 (1542466244)	novoalign	varscan	novoalign/varscan	16615	16429	98.8805	0	0	0	186	1.1195	0.8493	0	0.8493	1	0.9888	0.9944	0.0112
Mycobacterium tuberculosis	Beijing-like-1104	300	730027	3 (1542466244)	snippy	snippy	snippy	16615	16393	98.6639	0	0	0	222	1.3361	1.0137	0	1.0137	1	0.9866	0.9933	0.0134
Mycobacterium tuberculosis	Beijing-like-1104	300	730027	3 (1542466244)	stampy	16GT	stampy/16GT	16615	16407	98.7481	0	0	0	208	1.2519	0.9497	0	0.9497	1	0.9875	0.9937	0.0125
Mycobacterium tuberculosis	Beijing-like-1104	300	730027	3 (1542466244)	stampy	freebayes	stampy/freebayes	16615	16450	99.0069	0	0	0	165	0.9931	0.7534	0	0.7534	1	0.9901	0.995	0.0099
Mycobacterium tuberculosis	Beijing-like-1104	300	730027	3 (1542466244)	stampy	gatk	stampy/gatk	16615	16553	99.6268	2	2	0.012	62	0.3732	0.2922	0.0091	0.2831	0.9999	0.9963	0.9981	0.0037
Mycobacterium tuberculosis	Beijing-like-1104	300	730027	3 (1542466244)	stampy	lofreq	stampy/lofreq	16615	16408	98.7541	0	0	0	207	1.2459	0.9452	0	0.9452	1	0.9875	0.9937	0.0125
Mycobacterium tuberculosis	Beijing-like-1104	300	730027	3 (1542466244)	stampy	mpileup	stampy/mpileup	16615	16407	98.7481	0	0	0	208	1.2519	0.9497	0	0.9497	1	0.9875	0.9937	0.0125
Mycobacterium tuberculosis	Beijing-like-1104	300	730027	3 (1542466244)	stampy	platypus	stampy/platypus	16615	16381	98.5916	0	0	0	234	1.4084	1.0685	0	1.0685	1	0.9859	0.9929	0.0141
Mycobacterium tuberculosis	Beijing-like-1104	300	730027	3 (1542466244)	stampy	snver	stampy/snver	16615	16433	98.9046	0	0	0	182	1.0954	0.831	0	0.831	1	0.989	0.9945	0.011
Mycobacterium tuberculosis	Beijing-like-1104	300	730027	3 (1542466244)	stampy	strelka	stampy/strelka	16615	16411	98.7722	0	0	0	204	1.2278	0.9315	0	0.9315	1	0.9877	0.9938	0.0123
Mycobacterium tuberculosis	Beijing-like-1104	300	730027	3 (1542466244)	stampy	snvsniffer	stampy/snvsniffer	16615	16181	97.3879	97	97	0.5838	434	2.6121	2.4246	0.4429	1.9817	0.994	0.9739	0.9838	0.0261
Mycobacterium tuberculosis	Beijing-like-1104	300	730027	3 (1542466244)	stampy	varscan	stampy/varscan	16615	16402	98.718	0	0	0	213	1.282	0.9726	0	0.9726	1	0.9872	0.9936	0.0128
Mycobacterium tuberculosis	Beijing-like-35049	150	1475688	1 (1542505200)	bwa-mem	16GT	bwa-mem/16GT	16664	16279	97.6896	0	0	0	385	2.3104	1.7393	0	1.7393	1	0.9769	0.9883	0.0231
Mycobacterium tuberculosis	Beijing-like-35049	150	1475688	1 (1542505200)	bwa-mem	freebayes	bwa-mem/freebayes	16664	16336	98.0317	0	0	0	328	1.9683	1.4818	0	1.4818	1	0.9803	0.9901	0.0197
Mycobacterium tuberculosis	Beijing-like-35049	150	1475688	1 (1542505200)	bwa-mem	gatk	bwa-mem/gatk	16664	16418	98.5238	0	0	0	246	1.4762	1.1113	0	1.1113	1	0.9852	0.9925	0.0148
Mycobacterium tuberculosis	Beijing-like-35049	150	1475688	1 (1542505200)	bwa-mem	lofreq	bwa-mem/lofreq	16664	16286	97.7316	0	0	0	378	2.2684	1.7077	0	1.7077	1	0.9773	0.9885	0.0227
Mycobacterium tuberculosis	Beijing-like-35049	150	1475688	1 (1542505200)	bwa-mem	mpileup	bwa-mem/mpileup	16664	16283	97.7136	0	0	0	381	2.2864	1.7212	0	1.7212	1	0.9771	0.9884	0.0229
Mycobacterium tuberculosis	Beijing-like-35049	150	1475688	1 (1542505200)	bwa-mem	platypus	bwa-mem/platypus	16664	16208	97.2636	0	0	0	456	2.7364	2.0601	0	2.0601	1	0.9726	0.9861	0.0274
Mycobacterium tuberculosis	Beijing-like-35049	150	1475688	1 (1542505200)	bwa-mem	snver	bwa-mem/snver	16664	16317	97.9177	0	0	0	347	2.0823	1.5676	0	1.5676	1	0.9792	0.9895	0.0208
Mycobacterium tuberculosis	Beijing-like-35049	150	1475688	1 (1542505200)	bwa-mem	strelka	bwa-mem/strelka	16664	16311	97.8817	0	0	0	353	2.1183	1.5947	0	1.5947	1	0.9788	0.9893	0.0212
Mycobacterium tuberculosis	Beijing-like-35049	150	1475688	1 (1542505200)	bwa-mem	snvsniffer	bwa-mem/snvsniffer	16664	16185	97.1255	215	215	1.2902	479	2.8745	3.1353	0.9713	2.164	0.9869	0.9713	0.979	0.0287
Mycobacterium tuberculosis	Beijing-like-35049	150	1475688	1 (1542505200)	bwa-mem	varscan	bwa-mem/varscan	16664	16307	97.8577	0	0	0	357	2.1423	1.6128	0	1.6128	1	0.9786	0.9892	0.0214
Mycobacterium tuberculosis	Beijing-like-35049	150	1475688	1 (1542505200)	minimap2	16GT	minimap2/16GT	16664	16281	97.7016	0	0	0	383	2.2984	1.7303	0	1.7303	1	0.977	0.9884	0.023
Mycobacterium tuberculosis	Beijing-like-35049	150	1475688	1 (1542505200)	minimap2	freebayes	minimap2/freebayes	16664	16346	98.0917	0	0	0	318	1.9083	1.4366	0	1.4366	1	0.9809	0.9904	0.0191
Mycobacterium tuberculosis	Beijing-like-35049	150	1475688	1 (1542505200)	minimap2	gatk	minimap2/gatk	16664	16409	98.4698	0	0	0	255	1.5302	1.152	0	1.152	1	0.9847	0.9923	0.0153
Mycobacterium tuberculosis	Beijing-like-35049	150	1475688	1 (1542505200)	minimap2	lofreq	minimap2/lofreq	16664	16287	97.7376	0	0	0	377	2.2624	1.7032	0	1.7032	1	0.9774	0.9886	0.0226
Mycobacterium tuberculosis	Beijing-like-35049	150	1475688	1 (1542505200)	minimap2	mpileup	minimap2/mpileup	16664	16286	97.7316	0	0	0	378	2.2684	1.7077	0	1.7077	1	0.9773	0.9885	0.0227
Mycobacterium tuberculosis	Beijing-like-35049	150	1475688	1 (1542505200)	minimap2	platypus	minimap2/platypus	16664	16243	97.4736	0	0	0	421	2.5264	1.9019	0	1.9019	1	0.9747	0.9872	0.0253
Mycobacterium tuberculosis	Beijing-like-35049	150	1475688	1 (1542505200)	minimap2	snver	minimap2/snver	16664	16313	97.8937	0	0	0	351	2.1063	1.5857	0	1.5857	1	0.9789	0.9893	0.0211
Mycobacterium tuberculosis	Beijing-like-35049	150	1475688	1 (1542505200)	minimap2	strelka	minimap2/strelka	16664	16306	97.8517	0	0	0	358	2.1483	1.6173	0	1.6173	1	0.9785	0.9891	0.0215
Mycobacterium tuberculosis	Beijing-like-35049	150	1475688	1 (1542505200)	minimap2	snvsniffer	minimap2/snvsniffer	16664	16191	97.1615	213	213	1.2782	473	2.8385	3.0991	0.9623	2.1369	0.987	0.9716	0.9792	0.0284
Mycobacterium tuberculosis	Beijing-like-35049	150	1475688	1 (1542505200)	minimap2	varscan	minimap2/varscan	16664	16313	97.8937	0	0	0	351	2.1063	1.5857	0	1.5857	1	0.9789	0.9893	0.0211
Mycobacterium tuberculosis	Beijing-like-35049	150	1475688	1 (1542505200)	novoalign	16GT	novoalign/16GT	16664	16314	97.8997	0	0	0	350	2.1003	1.5812	0	1.5812	1	0.979	0.9894	0.021
Mycobacterium tuberculosis	Beijing-like-35049	150	1475688	1 (1542505200)	novoalign	freebayes	novoalign/freebayes	16664	16326	97.9717	0	0	0	338	2.0283	1.527	0	1.527	1	0.9797	0.9897	0.0203
Mycobacterium tuberculosis	Beijing-like-35049	150	1475688	1 (1542505200)	novoalign	gatk	novoalign/gatk	16664	16420	98.5358	0	0	0	244	1.4642	1.1023	0	1.1023	1	0.9854	0.9926	0.0146
Mycobacterium tuberculosis	Beijing-like-35049	150	1475688	1 (1542505200)	novoalign	lofreq	novoalign/lofreq	16664	16314	97.8997	0	0	0	350	2.1003	1.5812	0	1.5812	1	0.979	0.9894	0.021
Mycobacterium tuberculosis	Beijing-like-35049	150	1475688	1 (1542505200)	novoalign	mpileup	novoalign/mpileup	16664	16313	97.8937	0	0	0	351	2.1063	1.5857	0	1.5857	1	0.9789	0.9893	0.0211
Mycobacterium tuberculosis	Beijing-like-35049	150	1475688	1 (1542505200)	novoalign	platypus	novoalign/platypus	16664	16297	97.7976	0	0	0	367	2.2024	1.658	0	1.658	1	0.978	0.9889	0.022
Mycobacterium tuberculosis	Beijing-like-35049	150	1475688	1 (1542505200)	novoalign	snver	novoalign/snver	16664	16313	97.8937	0	0	0	351	2.1063	1.5857	0	1.5857	1	0.9789	0.9893	0.0211
Mycobacterium tuberculosis	Beijing-like-35049	150	1475688	1 (1542505200)	novoalign	strelka	novoalign/strelka	16664	16310	97.8757	0	0	0	354	2.1243	1.5993	0	1.5993	1	0.9788	0.9893	0.0212
Mycobacterium tuberculosis	Beijing-like-35049	150	1475688	1 (1542505200)	novoalign	snvsniffer	novoalign/snvsniffer	16664	16001	96.0214	0	0	0	663	3.9786	2.9952	0	2.9952	1	0.9602	0.9797	0.0398
Mycobacterium tuberculosis	Beijing-like-35049	150	1475688	1 (1542505200)	novoalign	varscan	novoalign/varscan	16664	16300	97.8157	0	0	0	364	2.1843	1.6444	0	1.6444	1	0.9782	0.989	0.0218
Mycobacterium tuberculosis	Beijing-like-35049	150	1475688	1 (1542505200)	snippy	snippy	snippy	16664	16251	97.5216	0	0	0	413	2.4784	1.8658	0	1.8658	1	0.9752	0.9874	0.0248
Mycobacterium tuberculosis	Beijing-like-35049	150	1475688	1 (1542505200)	stampy	16GT	stampy/16GT	16664	16260	97.5756	0	0	0	404	2.4244	1.8251	0	1.8251	1	0.9758	0.9878	0.0242
Mycobacterium tuberculosis	Beijing-like-35049	150	1475688	1 (1542505200)	stampy	freebayes	stampy/freebayes	16664	16324	97.9597	0	0	0	340	2.0403	1.536	0	1.536	1	0.9796	0.9897	0.0204
Mycobacterium tuberculosis	Beijing-like-35049	150	1475688	1 (1542505200)	stampy	gatk	stampy/gatk	16664	16420	98.5358	0	0	0	244	1.4642	1.1023	0	1.1023	1	0.9854	0.9926	0.0146
Mycobacterium tuberculosis	Beijing-like-35049	150	1475688	1 (1542505200)	stampy	lofreq	stampy/lofreq	16664	16269	97.6296	0	0	0	395	2.3704	1.7845	0	1.7845	1	0.9763	0.988	0.0237
Mycobacterium tuberculosis	Beijing-like-35049	150	1475688	1 (1542505200)	stampy	mpileup	stampy/mpileup	16664	16266	97.6116	0	0	0	398	2.3884	1.798	0	1.798	1	0.9761	0.9879	0.0239
Mycobacterium tuberculosis	Beijing-like-35049	150	1475688	1 (1542505200)	stampy	platypus	stampy/platypus	16664	16229	97.3896	0	0	0	435	2.6104	1.9652	0	1.9652	1	0.9739	0.9868	0.0261
Mycobacterium tuberculosis	Beijing-like-35049	150	1475688	1 (1542505200)	stampy	snver	stampy/snver	16664	16286	97.7316	0	0	0	378	2.2684	1.7077	0	1.7077	1	0.9773	0.9885	0.0227
Mycobacterium tuberculosis	Beijing-like-35049	150	1475688	1 (1542505200)	stampy	strelka	stampy/strelka	16664	16281	97.7016	0	0	0	383	2.2984	1.7303	0	1.7303	1	0.977	0.9884	0.023
Mycobacterium tuberculosis	Beijing-like-35049	150	1475688	1 (1542505200)	stampy	snvsniffer	stampy/snvsniffer	16664	16150	96.9155	208	208	1.2482	514	3.0845	3.2618	0.9397	2.3221	0.9873	0.9692	0.9782	0.0308
Mycobacterium tuberculosis	Beijing-like-35049	150	1475688	1 (1542505200)	stampy	varscan	stampy/varscan	16664	16270	97.6356	0	0	0	394	2.3644	1.78	0	1.78	1	0.9764	0.9881	0.0236
Mycobacterium tuberculosis	Beijing-like-35049	150	1475688	2 (1542505761)	bwa-mem	16GT	bwa-mem/16GT	16664	16282	97.7076	0	0	0	382	2.2924	1.7257	0	1.7257	1	0.9771	0.9884	0.0229
Mycobacterium tuberculosis	Beijing-like-35049	150	1475688	2 (1542505761)	bwa-mem	freebayes	bwa-mem/freebayes	16664	16330	97.9957	0	0	0	334	2.0043	1.5089	0	1.5089	1	0.98	0.9899	0.02
Mycobacterium tuberculosis	Beijing-like-35049	150	1475688	2 (1542505761)	bwa-mem	gatk	bwa-mem/gatk	16664	16418	98.5238	0	0	0	246	1.4762	1.1113	0	1.1113	1	0.9852	0.9925	0.0148
Mycobacterium tuberculosis	Beijing-like-35049	150	1475688	2 (1542505761)	bwa-mem	lofreq	bwa-mem/lofreq	16664	16290	97.7556	0	0	0	374	2.2444	1.6896	0	1.6896	1	0.9776	0.9887	0.0224
Mycobacterium tuberculosis	Beijing-like-35049	150	1475688	2 (1542505761)	bwa-mem	mpileup	bwa-mem/mpileup	16664	16290	97.7556	0	0	0	374	2.2444	1.6896	0	1.6896	1	0.9776	0.9887	0.0224
Mycobacterium tuberculosis	Beijing-like-35049	150	1475688	2 (1542505761)	bwa-mem	platypus	bwa-mem/platypus	16664	16213	97.2936	0	0	0	451	2.7064	2.0375	0	2.0375	1	0.9729	0.9863	0.0271
Mycobacterium tuberculosis	Beijing-like-35049	150	1475688	2 (1542505761)	bwa-mem	snver	bwa-mem/snver	16664	16316	97.9117	0	0	0	348	2.0883	1.5721	0	1.5721	1	0.9791	0.9894	0.0209
Mycobacterium tuberculosis	Beijing-like-35049	150	1475688	2 (1542505761)	bwa-mem	strelka	bwa-mem/strelka	16664	16306	97.8517	0	0	0	358	2.1483	1.6173	0	1.6173	1	0.9785	0.9891	0.0215
Mycobacterium tuberculosis	Beijing-like-35049	150	1475688	2 (1542505761)	bwa-mem	snvsniffer	bwa-mem/snvsniffer	16664	16183	97.1135	222	222	1.3322	481	2.8865	3.1759	1.0029	2.173	0.9865	0.9711	0.9787	0.0289
Mycobacterium tuberculosis	Beijing-like-35049	150	1475688	2 (1542505761)	bwa-mem	varscan	bwa-mem/varscan	16664	16307	97.8577	0	0	0	357	2.1423	1.6128	0	1.6128	1	0.9786	0.9892	0.0214
Mycobacterium tuberculosis	Beijing-like-35049	150	1475688	2 (1542505761)	minimap2	16GT	minimap2/16GT	16664	16285	97.7256	0	0	0	379	2.2744	1.7122	0	1.7122	1	0.9773	0.9885	0.0227
Mycobacterium tuberculosis	Beijing-like-35049	150	1475688	2 (1542505761)	minimap2	freebayes	minimap2/freebayes	16664	16334	98.0197	0	0	0	330	1.9803	1.4908	0	1.4908	1	0.9802	0.99	0.0198
Mycobacterium tuberculosis	Beijing-like-35049	150	1475688	2 (1542505761)	minimap2	gatk	minimap2/gatk	16664	16406	98.4518	0	0	0	258	1.5482	1.1656	0	1.1656	1	0.9845	0.9922	0.0155
Mycobacterium tuberculosis	Beijing-like-35049	150	1475688	2 (1542505761)	minimap2	lofreq	minimap2/lofreq	16664	16291	97.7616	0	0	0	373	2.2384	1.6851	0	1.6851	1	0.9776	0.9887	0.0224
Mycobacterium tuberculosis	Beijing-like-35049	150	1475688	2 (1542505761)	minimap2	mpileup	minimap2/mpileup	16664	16291	97.7616	0	0	0	373	2.2384	1.6851	0	1.6851	1	0.9776	0.9887	0.0224
Mycobacterium tuberculosis	Beijing-like-35049	150	1475688	2 (1542505761)	minimap2	platypus	minimap2/platypus	16664	16240	97.4556	0	0	0	424	2.5444	1.9155	0	1.9155	1	0.9746	0.9871	0.0254
Mycobacterium tuberculosis	Beijing-like-35049	150	1475688	2 (1542505761)	minimap2	snver	minimap2/snver	16664	16311	97.8817	0	0	0	353	2.1183	1.5947	0	1.5947	1	0.9788	0.9893	0.0212
Mycobacterium tuberculosis	Beijing-like-35049	150	1475688	2 (1542505761)	minimap2	strelka	minimap2/strelka	16664	16297	97.7976	0	0	0	367	2.2024	1.658	0	1.658	1	0.978	0.9889	0.022
Mycobacterium tuberculosis	Beijing-like-35049	150	1475688	2 (1542505761)	minimap2	snvsniffer	minimap2/snvsniffer	16664	16176	97.0715	211	211	1.2662	488	2.9285	3.1578	0.9532	2.2046	0.9871	0.9707	0.9788	0.0293
Mycobacterium tuberculosis	Beijing-like-35049	150	1475688	2 (1542505761)	minimap2	varscan	minimap2/varscan	16664	16311	97.8817	0	0	0	353	2.1183	1.5947	0	1.5947	1	0.9788	0.9893	0.0212
Mycobacterium tuberculosis	Beijing-like-35049	150	1475688	2 (1542505761)	novoalign	16GT	novoalign/16GT	16664	16314	97.8997	0	0	0	350	2.1003	1.5812	0	1.5812	1	0.979	0.9894	0.021
Mycobacterium tuberculosis	Beijing-like-35049	150	1475688	2 (1542505761)	novoalign	freebayes	novoalign/freebayes	16664	16324	97.9597	0	0	0	340	2.0403	1.536	0	1.536	1	0.9796	0.9897	0.0204
Mycobacterium tuberculosis	Beijing-like-35049	150	1475688	2 (1542505761)	novoalign	gatk	novoalign/gatk	16664	16420	98.5358	0	0	0	244	1.4642	1.1023	0	1.1023	1	0.9854	0.9926	0.0146
Mycobacterium tuberculosis	Beijing-like-35049	150	1475688	2 (1542505761)	novoalign	lofreq	novoalign/lofreq	16664	16314	97.8997	0	0	0	350	2.1003	1.5812	0	1.5812	1	0.979	0.9894	0.021
Mycobacterium tuberculosis	Beijing-like-35049	150	1475688	2 (1542505761)	novoalign	mpileup	novoalign/mpileup	16664	16314	97.8997	0	0	0	350	2.1003	1.5812	0	1.5812	1	0.979	0.9894	0.021
Mycobacterium tuberculosis	Beijing-like-35049	150	1475688	2 (1542505761)	novoalign	platypus	novoalign/platypus	16664	16293	97.7736	0	0	0	371	2.2264	1.6761	0	1.6761	1	0.9777	0.9887	0.0223
Mycobacterium tuberculosis	Beijing-like-35049	150	1475688	2 (1542505761)	novoalign	snver	novoalign/snver	16664	16314	97.8997	0	0	0	350	2.1003	1.5812	0	1.5812	1	0.979	0.9894	0.021
Mycobacterium tuberculosis	Beijing-like-35049	150	1475688	2 (1542505761)	novoalign	strelka	novoalign/strelka	16664	16311	97.8817	0	0	0	353	2.1183	1.5947	0	1.5947	1	0.9788	0.9893	0.0212
Mycobacterium tuberculosis	Beijing-like-35049	150	1475688	2 (1542505761)	novoalign	snvsniffer	novoalign/snvsniffer	16664	15997	95.9974	0	0	0	667	4.0026	3.0133	0	3.0133	1	0.96	0.9796	0.04
Mycobacterium tuberculosis	Beijing-like-35049	150	1475688	2 (1542505761)	novoalign	varscan	novoalign/varscan	16664	16301	97.8217	0	0	0	363	2.1783	1.6399	0	1.6399	1	0.9782	0.989	0.0218
Mycobacterium tuberculosis	Beijing-like-35049	150	1475688	2 (1542505761)	snippy	snippy	snippy	16664	16250	97.5156	0	0	0	414	2.4844	1.8703	0	1.8703	1	0.9752	0.9874	0.0248
Mycobacterium tuberculosis	Beijing-like-35049	150	1475688	2 (1542505761)	stampy	16GT	stampy/16GT	16664	16266	97.6116	0	0	0	398	2.3884	1.798	0	1.798	1	0.9761	0.9879	0.0239
Mycobacterium tuberculosis	Beijing-like-35049	150	1475688	2 (1542505761)	stampy	freebayes	stampy/freebayes	16664	16320	97.9357	5	0	0.03	344	2.0643	1.5767	0.0226	1.5541	0.9997	0.9794	0.9894	0.0206
Mycobacterium tuberculosis	Beijing-like-35049	150	1475688	2 (1542505761)	stampy	gatk	stampy/gatk	16664	16418	98.5238	0	0	0	246	1.4762	1.1113	0	1.1113	1	0.9852	0.9925	0.0148
Mycobacterium tuberculosis	Beijing-like-35049	150	1475688	2 (1542505761)	stampy	lofreq	stampy/lofreq	16664	16275	97.6656	0	0	0	389	2.3344	1.7574	0	1.7574	1	0.9767	0.9882	0.0233
Mycobacterium tuberculosis	Beijing-like-35049	150	1475688	2 (1542505761)	stampy	mpileup	stampy/mpileup	16664	16276	97.6716	0	0	0	388	2.3284	1.7529	0	1.7529	1	0.9767	0.9882	0.0233
Mycobacterium tuberculosis	Beijing-like-35049	150	1475688	2 (1542505761)	stampy	platypus	stampy/platypus	16664	16225	97.3656	0	0	0	439	2.6344	1.9833	0	1.9833	1	0.9737	0.9867	0.0263
Mycobacterium tuberculosis	Beijing-like-35049	150	1475688	2 (1542505761)	stampy	snver	stampy/snver	16664	16285	97.7256	0	0	0	379	2.2744	1.7122	0	1.7122	1	0.9773	0.9885	0.0227
Mycobacterium tuberculosis	Beijing-like-35049	150	1475688	2 (1542505761)	stampy	strelka	stampy/strelka	16664	16279	97.6896	0	0	0	385	2.3104	1.7393	0	1.7393	1	0.9769	0.9883	0.0231
Mycobacterium tuberculosis	Beijing-like-35049	150	1475688	2 (1542505761)	stampy	snvsniffer	stampy/snvsniffer	16664	16138	96.8435	214	214	1.2842	526	3.1565	3.3431	0.9668	2.3763	0.9869	0.9684	0.9776	0.0316
Mycobacterium tuberculosis	Beijing-like-35049	150	1475688	2 (1542505761)	stampy	varscan	stampy/varscan	16664	16278	97.6836	0	0	0	386	2.3164	1.7438	0	1.7438	1	0.9768	0.9883	0.0232
Mycobacterium tuberculosis	Beijing-like-35049	150	1475688	3 (1542506090)	bwa-mem	16GT	bwa-mem/16GT	16664	16276	97.6716	0	0	0	388	2.3284	1.7529	0	1.7529	1	0.9767	0.9882	0.0233
Mycobacterium tuberculosis	Beijing-like-35049	150	1475688	3 (1542506090)	bwa-mem	freebayes	bwa-mem/freebayes	16664	16331	98.0017	0	0	0	333	1.9983	1.5044	0	1.5044	1	0.98	0.9899	0.02
Mycobacterium tuberculosis	Beijing-like-35049	150	1475688	3 (1542506090)	bwa-mem	gatk	bwa-mem/gatk	16664	16415	98.5058	0	0	0	249	1.4942	1.1249	0	1.1249	1	0.9851	0.9925	0.0149
Mycobacterium tuberculosis	Beijing-like-35049	150	1475688	3 (1542506090)	bwa-mem	lofreq	bwa-mem/lofreq	16664	16289	97.7496	0	0	0	375	2.2504	1.6941	0	1.6941	1	0.9775	0.9886	0.0225
Mycobacterium tuberculosis	Beijing-like-35049	150	1475688	3 (1542506090)	bwa-mem	mpileup	bwa-mem/mpileup	16664	16288	97.7436	0	0	0	376	2.2564	1.6986	0	1.6986	1	0.9774	0.9886	0.0226
Mycobacterium tuberculosis	Beijing-like-35049	150	1475688	3 (1542506090)	bwa-mem	platypus	bwa-mem/platypus	16664	16214	97.2996	0	0	0	450	2.7004	2.033	0	2.033	1	0.973	0.9863	0.027
Mycobacterium tuberculosis	Beijing-like-35049	150	1475688	3 (1542506090)	bwa-mem	snver	bwa-mem/snver	16664	16315	97.9057	0	0	0	349	2.0943	1.5767	0	1.5767	1	0.9791	0.9894	0.0209
Mycobacterium tuberculosis	Beijing-like-35049	150	1475688	3 (1542506090)	bwa-mem	strelka	bwa-mem/strelka	16664	16309	97.8697	0	0	0	355	2.1303	1.6038	0	1.6038	1	0.9787	0.9892	0.0213
Mycobacterium tuberculosis	Beijing-like-35049	150	1475688	3 (1542506090)	bwa-mem	snvsniffer	bwa-mem/snvsniffer	16664	16187	97.1375	216	216	1.2962	477	2.8625	3.1307	0.9758	2.1549	0.9868	0.9714	0.979	0.0286
Mycobacterium tuberculosis	Beijing-like-35049	150	1475688	3 (1542506090)	bwa-mem	varscan	bwa-mem/varscan	16664	16307	97.8577	0	0	0	357	2.1423	1.6128	0	1.6128	1	0.9786	0.9892	0.0214
Mycobacterium tuberculosis	Beijing-like-35049	150	1475688	3 (1542506090)	minimap2	16GT	minimap2/16GT	16664	16273	97.6536	0	0	0	391	2.3464	1.7664	0	1.7664	1	0.9765	0.9881	0.0235
Mycobacterium tuberculosis	Beijing-like-35049	150	1475688	3 (1542506090)	minimap2	freebayes	minimap2/freebayes	16664	16333	98.0137	0	0	0	331	1.9863	1.4953	0	1.4953	1	0.9801	0.99	0.0199
Mycobacterium tuberculosis	Beijing-like-35049	150	1475688	3 (1542506090)	minimap2	gatk	minimap2/gatk	16664	16408	98.4638	0	0	0	256	1.5362	1.1565	0	1.1565	1	0.9846	0.9922	0.0154
Mycobacterium tuberculosis	Beijing-like-35049	150	1475688	3 (1542506090)	minimap2	lofreq	minimap2/lofreq	16664	16280	97.6956	0	0	0	384	2.3044	1.7348	0	1.7348	1	0.977	0.9884	0.023
Mycobacterium tuberculosis	Beijing-like-35049	150	1475688	3 (1542506090)	minimap2	mpileup	minimap2/mpileup	16664	16282	97.7076	0	0	0	382	2.2924	1.7257	0	1.7257	1	0.9771	0.9884	0.0229
Mycobacterium tuberculosis	Beijing-like-35049	150	1475688	3 (1542506090)	minimap2	platypus	minimap2/platypus	16664	16247	97.4976	0	0	0	417	2.5024	1.8839	0	1.8839	1	0.975	0.9873	0.025
Mycobacterium tuberculosis	Beijing-like-35049	150	1475688	3 (1542506090)	minimap2	snver	minimap2/snver	16664	16314	97.8997	0	0	0	350	2.1003	1.5812	0	1.5812	1	0.979	0.9894	0.021
Mycobacterium tuberculosis	Beijing-like-35049	150	1475688	3 (1542506090)	minimap2	strelka	minimap2/strelka	16664	16304	97.8397	0	0	0	360	2.1603	1.6264	0	1.6264	1	0.9784	0.9891	0.0216
Mycobacterium tuberculosis	Beijing-like-35049	150	1475688	3 (1542506090)	minimap2	snvsniffer	minimap2/snvsniffer	16664	16181	97.1015	216	216	1.2962	483	2.8985	3.1578	0.9758	2.182	0.9868	0.971	0.9788	0.029
Mycobacterium tuberculosis	Beijing-like-35049	150	1475688	3 (1542506090)	minimap2	varscan	minimap2/varscan	16664	16311	97.8817	0	0	0	353	2.1183	1.5947	0	1.5947	1	0.9788	0.9893	0.0212
Mycobacterium tuberculosis	Beijing-like-35049	150	1475688	3 (1542506090)	novoalign	16GT	novoalign/16GT	16664	16312	97.8877	0	0	0	352	2.1123	1.5902	0	1.5902	1	0.9789	0.9893	0.0211
Mycobacterium tuberculosis	Beijing-like-35049	150	1475688	3 (1542506090)	novoalign	freebayes	novoalign/freebayes	16664	16322	97.9477	0	0	0	342	2.0523	1.545	0	1.545	1	0.9795	0.9896	0.0205
Mycobacterium tuberculosis	Beijing-like-35049	150	1475688	3 (1542506090)	novoalign	gatk	novoalign/gatk	16664	16419	98.5298	0	0	0	245	1.4702	1.1068	0	1.1068	1	0.9853	0.9926	0.0147
Mycobacterium tuberculosis	Beijing-like-35049	150	1475688	3 (1542506090)	novoalign	lofreq	novoalign/lofreq	16664	16312	97.8877	0	0	0	352	2.1123	1.5902	0	1.5902	1	0.9789	0.9893	0.0211
Mycobacterium tuberculosis	Beijing-like-35049	150	1475688	3 (1542506090)	novoalign	mpileup	novoalign/mpileup	16664	16312	97.8877	0	0	0	352	2.1123	1.5902	0	1.5902	1	0.9789	0.9893	0.0211
Mycobacterium tuberculosis	Beijing-like-35049	150	1475688	3 (1542506090)	novoalign	platypus	novoalign/platypus	16664	16291	97.7616	0	0	0	373	2.2384	1.6851	0	1.6851	1	0.9776	0.9887	0.0224
Mycobacterium tuberculosis	Beijing-like-35049	150	1475688	3 (1542506090)	novoalign	snver	novoalign/snver	16664	16310	97.8757	0	0	0	354	2.1243	1.5993	0	1.5993	1	0.9788	0.9893	0.0212
Mycobacterium tuberculosis	Beijing-like-35049	150	1475688	3 (1542506090)	novoalign	strelka	novoalign/strelka	16664	16309	97.8697	0	0	0	355	2.1303	1.6038	0	1.6038	1	0.9787	0.9892	0.0213
Mycobacterium tuberculosis	Beijing-like-35049	150	1475688	3 (1542506090)	novoalign	snvsniffer	novoalign/snvsniffer	16664	15999	96.0094	1	1	0.006	665	3.9906	3.0088	0.0045	3.0042	0.9999	0.9601	0.9796	0.0399
Mycobacterium tuberculosis	Beijing-like-35049	150	1475688	3 (1542506090)	novoalign	varscan	novoalign/varscan	16664	16302	97.8277	0	0	0	362	2.1723	1.6354	0	1.6354	1	0.9783	0.989	0.0217
Mycobacterium tuberculosis	Beijing-like-35049	150	1475688	3 (1542506090)	snippy	snippy	snippy	16664	16254	97.5396	0	0	0	410	2.4604	1.8522	0	1.8522	1	0.9754	0.9875	0.0246
Mycobacterium tuberculosis	Beijing-like-35049	150	1475688	3 (1542506090)	stampy	16GT	stampy/16GT	16664	16264	97.5996	0	0	0	400	2.4004	1.8071	0	1.8071	1	0.976	0.9879	0.024
Mycobacterium tuberculosis	Beijing-like-35049	150	1475688	3 (1542506090)	stampy	freebayes	stampy/freebayes	16664	16322	97.9477	4	0	0.024	342	2.0523	1.5631	0.0181	1.545	0.9998	0.9795	0.9895	0.0205
Mycobacterium tuberculosis	Beijing-like-35049	150	1475688	3 (1542506090)	stampy	gatk	stampy/gatk	16664	16419	98.5298	0	0	0	245	1.4702	1.1068	0	1.1068	1	0.9853	0.9926	0.0147
Mycobacterium tuberculosis	Beijing-like-35049	150	1475688	3 (1542506090)	stampy	lofreq	stampy/lofreq	16664	16275	97.6656	0	0	0	389	2.3344	1.7574	0	1.7574	1	0.9767	0.9882	0.0233
Mycobacterium tuberculosis	Beijing-like-35049	150	1475688	3 (1542506090)	stampy	mpileup	stampy/mpileup	16664	16273	97.6536	0	0	0	391	2.3464	1.7664	0	1.7664	1	0.9765	0.9881	0.0235
Mycobacterium tuberculosis	Beijing-like-35049	150	1475688	3 (1542506090)	stampy	platypus	stampy/platypus	16664	16232	97.4076	0	0	0	432	2.5924	1.9516	0	1.9516	1	0.9741	0.9869	0.0259
Mycobacterium tuberculosis	Beijing-like-35049	150	1475688	3 (1542506090)	stampy	snver	stampy/snver	16664	16287	97.7376	0	0	0	377	2.2624	1.7032	0	1.7032	1	0.9774	0.9886	0.0226
Mycobacterium tuberculosis	Beijing-like-35049	150	1475688	3 (1542506090)	stampy	strelka	stampy/strelka	16664	16285	97.7256	0	0	0	379	2.2744	1.7122	0	1.7122	1	0.9773	0.9885	0.0227
Mycobacterium tuberculosis	Beijing-like-35049	150	1475688	3 (1542506090)	stampy	snvsniffer	stampy/snvsniffer	16664	16136	96.8315	211	211	1.2662	528	3.1685	3.3386	0.9532	2.3853	0.9871	0.9683	0.9776	0.0317
Mycobacterium tuberculosis	Beijing-like-35049	150	1475688	3 (1542506090)	stampy	varscan	stampy/varscan	16664	16275	97.6656	0	0	0	389	2.3344	1.7574	0	1.7574	1	0.9767	0.9882	0.0233
Mycobacterium tuberculosis	Beijing-like-35049	300	737844	1 (1542509311)	bwa-mem	16GT	bwa-mem/16GT	16664	16363	98.1937	0	0	0	301	1.8063	1.3598	0	1.3598	1	0.9819	0.9909	0.0181
Mycobacterium tuberculosis	Beijing-like-35049	300	737844	1 (1542509311)	bwa-mem	freebayes	bwa-mem/freebayes	16664	16455	98.7458	0	0	0	209	1.2542	0.9442	0	0.9442	1	0.9875	0.9937	0.0125
Mycobacterium tuberculosis	Beijing-like-35049	300	737844	1 (1542509311)	bwa-mem	gatk	bwa-mem/gatk	16664	16533	99.2139	0	0	0	131	0.7861	0.5918	0	0.5918	1	0.9921	0.996	0.0079
Mycobacterium tuberculosis	Beijing-like-35049	300	737844	1 (1542509311)	bwa-mem	lofreq	bwa-mem/lofreq	16664	16379	98.2897	0	0	0	285	1.7103	1.2875	0	1.2875	1	0.9829	0.9914	0.0171
Mycobacterium tuberculosis	Beijing-like-35049	300	737844	1 (1542509311)	bwa-mem	mpileup	bwa-mem/mpileup	16664	16378	98.2837	0	0	0	286	1.7163	1.2921	0	1.2921	1	0.9828	0.9913	0.0172
Mycobacterium tuberculosis	Beijing-like-35049	300	737844	1 (1542509311)	bwa-mem	platypus	bwa-mem/platypus	16664	16307	97.8577	0	0	0	357	2.1423	1.6128	0	1.6128	1	0.9786	0.9892	0.0214
Mycobacterium tuberculosis	Beijing-like-35049	300	737844	1 (1542509311)	bwa-mem	snver	bwa-mem/snver	16664	16447	98.6978	0	0	0	217	1.3022	0.9803	0	0.9803	1	0.987	0.9935	0.013
Mycobacterium tuberculosis	Beijing-like-35049	300	737844	1 (1542509311)	bwa-mem	strelka	bwa-mem/strelka	16664	16423	98.5538	0	0	0	241	1.4462	1.0888	0	1.0888	1	0.9855	0.9927	0.0145
Mycobacterium tuberculosis	Beijing-like-35049	300	737844	1 (1542509311)	bwa-mem	snvsniffer	bwa-mem/snvsniffer	16664	16236	97.4316	150	150	0.9001	428	2.5684	2.6112	0.6777	1.9336	0.9908	0.9743	0.9825	0.0257
Mycobacterium tuberculosis	Beijing-like-35049	300	737844	1 (1542509311)	bwa-mem	varscan	bwa-mem/varscan	16664	16429	98.5898	0	0	0	235	1.4102	1.0617	0	1.0617	1	0.9859	0.9929	0.0141
Mycobacterium tuberculosis	Beijing-like-35049	300	737844	1 (1542509311)	minimap2	16GT	minimap2/16GT	16664	16366	98.2117	0	0	0	298	1.7883	1.3463	0	1.3463	1	0.9821	0.991	0.0179
Mycobacterium tuberculosis	Beijing-like-35049	300	737844	1 (1542509311)	minimap2	freebayes	minimap2/freebayes	16664	16450	98.7158	0	0	0	214	1.2842	0.9668	0	0.9668	1	0.9872	0.9936	0.0128
Mycobacterium tuberculosis	Beijing-like-35049	300	737844	1 (1542509311)	minimap2	gatk	minimap2/gatk	16664	16522	99.1479	0	0	0	142	0.8521	0.6415	0	0.6415	1	0.9915	0.9957	0.0085
Mycobacterium tuberculosis	Beijing-like-35049	300	737844	1 (1542509311)	minimap2	lofreq	minimap2/lofreq	16664	16382	98.3077	0	0	0	282	1.6923	1.274	0	1.274	1	0.9831	0.9915	0.0169
Mycobacterium tuberculosis	Beijing-like-35049	300	737844	1 (1542509311)	minimap2	mpileup	minimap2/mpileup	16664	16380	98.2957	0	0	0	284	1.7043	1.283	0	1.283	1	0.983	0.9914	0.017
Mycobacterium tuberculosis	Beijing-like-35049	300	737844	1 (1542509311)	minimap2	platypus	minimap2/platypus	16664	16338	98.0437	0	0	0	326	1.9563	1.4728	0	1.4728	1	0.9804	0.9901	0.0196
Mycobacterium tuberculosis	Beijing-like-35049	300	737844	1 (1542509311)	minimap2	snver	minimap2/snver	16664	16427	98.5778	0	0	0	237	1.4222	1.0707	0	1.0707	1	0.9858	0.9928	0.0142
Mycobacterium tuberculosis	Beijing-like-35049	300	737844	1 (1542509311)	minimap2	strelka	minimap2/strelka	16664	16406	98.4518	0	0	0	258	1.5482	1.1656	0	1.1656	1	0.9845	0.9922	0.0155
Mycobacterium tuberculosis	Beijing-like-35049	300	737844	1 (1542509311)	minimap2	snvsniffer	minimap2/snvsniffer	16664	16236	97.4316	149	149	0.8941	428	2.5684	2.6067	0.6731	1.9336	0.9909	0.9743	0.9825	0.0257
Mycobacterium tuberculosis	Beijing-like-35049	300	737844	1 (1542509311)	minimap2	varscan	minimap2/varscan	16664	16430	98.5958	0	0	0	234	1.4042	1.0571	0	1.0571	1	0.986	0.993	0.014
Mycobacterium tuberculosis	Beijing-like-35049	300	737844	1 (1542509311)	novoalign	16GT	novoalign/16GT	16664	16442	98.6678	0	0	0	222	1.3322	1.0029	0	1.0029	1	0.9867	0.9933	0.0133
Mycobacterium tuberculosis	Beijing-like-35049	300	737844	1 (1542509311)	novoalign	freebayes	novoalign/freebayes	16664	16452	98.7278	0	0	0	212	1.2722	0.9577	0	0.9577	1	0.9873	0.9936	0.0127
Mycobacterium tuberculosis	Beijing-like-35049	300	737844	1 (1542509311)	novoalign	gatk	novoalign/gatk	16664	16535	99.2259	0	0	0	129	0.7741	0.5828	0	0.5828	1	0.9923	0.9961	0.0077
Mycobacterium tuberculosis	Beijing-like-35049	300	737844	1 (1542509311)	novoalign	lofreq	novoalign/lofreq	16664	16442	98.6678	0	0	0	222	1.3322	1.0029	0	1.0029	1	0.9867	0.9933	0.0133
Mycobacterium tuberculosis	Beijing-like-35049	300	737844	1 (1542509311)	novoalign	mpileup	novoalign/mpileup	16664	16444	98.6798	0	0	0	220	1.3202	0.9939	0	0.9939	1	0.9868	0.9934	0.0132
Mycobacterium tuberculosis	Beijing-like-35049	300	737844	1 (1542509311)	novoalign	platypus	novoalign/platypus	16664	16422	98.5478	0	0	0	242	1.4522	1.0933	0	1.0933	1	0.9855	0.9927	0.0145
Mycobacterium tuberculosis	Beijing-like-35049	300	737844	1 (1542509311)	novoalign	snver	novoalign/snver	16664	16445	98.6858	0	0	0	219	1.3142	0.9894	0	0.9894	1	0.9869	0.9934	0.0131
Mycobacterium tuberculosis	Beijing-like-35049	300	737844	1 (1542509311)	novoalign	strelka	novoalign/strelka	16664	16427	98.5778	0	0	0	237	1.4222	1.0707	0	1.0707	1	0.9858	0.9928	0.0142
Mycobacterium tuberculosis	Beijing-like-35049	300	737844	1 (1542509311)	novoalign	snvsniffer	novoalign/snvsniffer	16664	16145	96.8855	0	0	0	519	3.1145	2.3447	0	2.3447	1	0.9689	0.9842	0.0311
Mycobacterium tuberculosis	Beijing-like-35049	300	737844	1 (1542509311)	novoalign	varscan	novoalign/varscan	16664	16426	98.5718	0	0	0	238	1.4282	1.0752	0	1.0752	1	0.9857	0.9928	0.0143
Mycobacterium tuberculosis	Beijing-like-35049	300	737844	1 (1542509311)	snippy	snippy	snippy	16664	16362	98.1877	0	0	0	302	1.8123	1.3643	0	1.3643	1	0.9819	0.9909	0.0181
Mycobacterium tuberculosis	Beijing-like-35049	300	737844	1 (1542509311)	stampy	16GT	stampy/16GT	16664	16394	98.3797	0	0	0	270	1.6203	1.2198	0	1.2198	1	0.9838	0.9918	0.0162
Mycobacterium tuberculosis	Beijing-like-35049	300	737844	1 (1542509311)	stampy	freebayes	stampy/freebayes	16664	16432	98.6078	0	0	0	232	1.3922	1.0481	0	1.0481	1	0.9861	0.993	0.0139
Mycobacterium tuberculosis	Beijing-like-35049	300	737844	1 (1542509311)	stampy	gatk	stampy/gatk	16664	16533	99.2139	0	0	0	131	0.7861	0.5918	0	0.5918	1	0.9921	0.996	0.0079
Mycobacterium tuberculosis	Beijing-like-35049	300	737844	1 (1542509311)	stampy	lofreq	stampy/lofreq	16664	16387	98.3377	0	0	0	277	1.6623	1.2514	0	1.2514	1	0.9834	0.9916	0.0166
Mycobacterium tuberculosis	Beijing-like-35049	300	737844	1 (1542509311)	stampy	mpileup	stampy/mpileup	16664	16388	98.3437	0	0	0	276	1.6563	1.2469	0	1.2469	1	0.9834	0.9916	0.0166
Mycobacterium tuberculosis	Beijing-like-35049	300	737844	1 (1542509311)	stampy	platypus	stampy/platypus	16664	16367	98.2177	0	0	0	297	1.7823	1.3417	0	1.3417	1	0.9822	0.991	0.0178
Mycobacterium tuberculosis	Beijing-like-35049	300	737844	1 (1542509311)	stampy	snver	stampy/snver	16664	16415	98.5058	0	0	0	249	1.4942	1.1249	0	1.1249	1	0.9851	0.9925	0.0149
Mycobacterium tuberculosis	Beijing-like-35049	300	737844	1 (1542509311)	stampy	strelka	stampy/strelka	16664	16398	98.4037	0	0	0	266	1.5963	1.2017	0	1.2017	1	0.984	0.9919	0.016
Mycobacterium tuberculosis	Beijing-like-35049	300	737844	1 (1542509311)	stampy	snvsniffer	stampy/snvsniffer	16664	16214	97.2996	152	152	0.9121	450	2.7004	2.7196	0.6867	2.033	0.9907	0.973	0.9818	0.027
Mycobacterium tuberculosis	Beijing-like-35049	300	737844	1 (1542509311)	stampy	varscan	stampy/varscan	16664	16389	98.3497	0	0	0	275	1.6503	1.2424	0	1.2424	1	0.9835	0.9917	0.0165
Mycobacterium tuberculosis	Beijing-like-35049	300	737844	2 (1542506395)	bwa-mem	16GT	bwa-mem/16GT	16664	16371	98.2417	0	0	0	293	1.7583	1.3237	0	1.3237	1	0.9824	0.9911	0.0176
Mycobacterium tuberculosis	Beijing-like-35049	300	737844	2 (1542506395)	bwa-mem	freebayes	bwa-mem/freebayes	16664	16458	98.7638	0	0	0	206	1.2362	0.9306	0	0.9306	1	0.9876	0.9938	0.0124
Mycobacterium tuberculosis	Beijing-like-35049	300	737844	2 (1542506395)	bwa-mem	gatk	bwa-mem/gatk	16664	16533	99.2139	0	0	0	131	0.7861	0.5918	0	0.5918	1	0.9921	0.996	0.0079
Mycobacterium tuberculosis	Beijing-like-35049	300	737844	2 (1542506395)	bwa-mem	lofreq	bwa-mem/lofreq	16664	16385	98.3257	0	0	0	279	1.6743	1.2604	0	1.2604	1	0.9833	0.9916	0.0167
Mycobacterium tuberculosis	Beijing-like-35049	300	737844	2 (1542506395)	bwa-mem	mpileup	bwa-mem/mpileup	16664	16382	98.3077	0	0	0	282	1.6923	1.274	0	1.274	1	0.9831	0.9915	0.0169
Mycobacterium tuberculosis	Beijing-like-35049	300	737844	2 (1542506395)	bwa-mem	platypus	bwa-mem/platypus	16664	16311	97.8817	0	0	0	353	2.1183	1.5947	0	1.5947	1	0.9788	0.9893	0.0212
Mycobacterium tuberculosis	Beijing-like-35049	300	737844	2 (1542506395)	bwa-mem	snver	bwa-mem/snver	16664	16447	98.6978	0	0	0	217	1.3022	0.9803	0	0.9803	1	0.987	0.9935	0.013
Mycobacterium tuberculosis	Beijing-like-35049	300	737844	2 (1542506395)	bwa-mem	strelka	bwa-mem/strelka	16664	16417	98.5178	0	0	0	247	1.4822	1.1159	0	1.1159	1	0.9852	0.9925	0.0148
Mycobacterium tuberculosis	Beijing-like-35049	300	737844	2 (1542506395)	bwa-mem	snvsniffer	bwa-mem/snvsniffer	16664	16244	97.4796	151	151	0.9061	420	2.5204	2.5796	0.6822	1.8974	0.9908	0.9748	0.9827	0.0252
Mycobacterium tuberculosis	Beijing-like-35049	300	737844	2 (1542506395)	bwa-mem	varscan	bwa-mem/varscan	16664	16430	98.5958	0	0	0	234	1.4042	1.0571	0	1.0571	1	0.986	0.993	0.014
Mycobacterium tuberculosis	Beijing-like-35049	300	737844	2 (1542506395)	minimap2	16GT	minimap2/16GT	16664	16366	98.2117	0	0	0	298	1.7883	1.3463	0	1.3463	1	0.9821	0.991	0.0179
Mycobacterium tuberculosis	Beijing-like-35049	300	737844	2 (1542506395)	minimap2	freebayes	minimap2/freebayes	16664	16455	98.7458	0	0	0	209	1.2542	0.9442	0	0.9442	1	0.9875	0.9937	0.0125
Mycobacterium tuberculosis	Beijing-like-35049	300	737844	2 (1542506395)	minimap2	gatk	minimap2/gatk	16664	16523	99.1539	0	0	0	141	0.8461	0.637	0	0.637	1	0.9915	0.9957	0.0085
Mycobacterium tuberculosis	Beijing-like-35049	300	737844	2 (1542506395)	minimap2	lofreq	minimap2/lofreq	16664	16384	98.3197	0	0	0	280	1.6803	1.2649	0	1.2649	1	0.9832	0.9915	0.0168
Mycobacterium tuberculosis	Beijing-like-35049	300	737844	2 (1542506395)	minimap2	mpileup	minimap2/mpileup	16664	16382	98.3077	0	0	0	282	1.6923	1.274	0	1.274	1	0.9831	0.9915	0.0169
Mycobacterium tuberculosis	Beijing-like-35049	300	737844	2 (1542506395)	minimap2	platypus	minimap2/platypus	16664	16329	97.9897	0	0	0	335	2.0103	1.5134	0	1.5134	1	0.9799	0.9898	0.0201
Mycobacterium tuberculosis	Beijing-like-35049	300	737844	2 (1542506395)	minimap2	snver	minimap2/snver	16664	16429	98.5898	0	0	0	235	1.4102	1.0617	0	1.0617	1	0.9859	0.9929	0.0141
Mycobacterium tuberculosis	Beijing-like-35049	300	737844	2 (1542506395)	minimap2	strelka	minimap2/strelka	16664	16407	98.4578	0	0	0	257	1.5422	1.161	0	1.161	1	0.9846	0.9922	0.0154
Mycobacterium tuberculosis	Beijing-like-35049	300	737844	2 (1542506395)	minimap2	snvsniffer	minimap2/snvsniffer	16664	16241	97.4616	149	149	0.8941	423	2.5384	2.5841	0.6731	1.911	0.9909	0.9746	0.9827	0.0254
Mycobacterium tuberculosis	Beijing-like-35049	300	737844	2 (1542506395)	minimap2	varscan	minimap2/varscan	16664	16430	98.5958	0	0	0	234	1.4042	1.0571	0	1.0571	1	0.986	0.993	0.014
Mycobacterium tuberculosis	Beijing-like-35049	300	737844	2 (1542506395)	novoalign	16GT	novoalign/16GT	16664	16440	98.6558	0	0	0	224	1.3442	1.012	0	1.012	1	0.9866	0.9933	0.0134
Mycobacterium tuberculosis	Beijing-like-35049	300	737844	2 (1542506395)	novoalign	freebayes	novoalign/freebayes	16664	16450	98.7158	0	0	0	214	1.2842	0.9668	0	0.9668	1	0.9872	0.9936	0.0128
Mycobacterium tuberculosis	Beijing-like-35049	300	737844	2 (1542506395)	novoalign	gatk	novoalign/gatk	16664	16536	99.2319	0	0	0	128	0.7681	0.5783	0	0.5783	1	0.9923	0.9961	0.0077
Mycobacterium tuberculosis	Beijing-like-35049	300	737844	2 (1542506395)	novoalign	lofreq	novoalign/lofreq	16664	16440	98.6558	0	0	0	224	1.3442	1.012	0	1.012	1	0.9866	0.9933	0.0134
Mycobacterium tuberculosis	Beijing-like-35049	300	737844	2 (1542506395)	novoalign	mpileup	novoalign/mpileup	16664	16442	98.6678	0	0	0	222	1.3322	1.0029	0	1.0029	1	0.9867	0.9933	0.0133
Mycobacterium tuberculosis	Beijing-like-35049	300	737844	2 (1542506395)	novoalign	platypus	novoalign/platypus	16664	16418	98.5238	0	0	0	246	1.4762	1.1113	0	1.1113	1	0.9852	0.9925	0.0148
Mycobacterium tuberculosis	Beijing-like-35049	300	737844	2 (1542506395)	novoalign	snver	novoalign/snver	16664	16443	98.6738	0	0	0	221	1.3262	0.9984	0	0.9984	1	0.9867	0.9933	0.0133
Mycobacterium tuberculosis	Beijing-like-35049	300	737844	2 (1542506395)	novoalign	strelka	novoalign/strelka	16664	16427	98.5778	0	0	0	237	1.4222	1.0707	0	1.0707	1	0.9858	0.9928	0.0142
Mycobacterium tuberculosis	Beijing-like-35049	300	737844	2 (1542506395)	novoalign	snvsniffer	novoalign/snvsniffer	16664	16146	96.8915	0	0	0	518	3.1085	2.3402	0	2.3402	1	0.9689	0.9842	0.0311
Mycobacterium tuberculosis	Beijing-like-35049	300	737844	2 (1542506395)	novoalign	varscan	novoalign/varscan	16664	16424	98.5598	0	0	0	240	1.4402	1.0842	0	1.0842	1	0.9856	0.9927	0.0144
Mycobacterium tuberculosis	Beijing-like-35049	300	737844	2 (1542506395)	snippy	snippy	snippy	16664	16359	98.1697	0	0	0	305	1.8303	1.3779	0	1.3779	1	0.9817	0.9908	0.0183
Mycobacterium tuberculosis	Beijing-like-35049	300	737844	2 (1542506395)	stampy	16GT	stampy/16GT	16664	16396	98.3917	0	0	0	268	1.6083	1.2107	0	1.2107	1	0.9839	0.9919	0.0161
Mycobacterium tuberculosis	Beijing-like-35049	300	737844	2 (1542506395)	stampy	freebayes	stampy/freebayes	16664	16449	98.7098	0	0	0	215	1.2902	0.9713	0	0.9713	1	0.9871	0.9935	0.0129
Mycobacterium tuberculosis	Beijing-like-35049	300	737844	2 (1542506395)	stampy	gatk	stampy/gatk	16664	16531	99.2019	0	0	0	133	0.7981	0.6008	0	0.6008	1	0.992	0.996	0.008
Mycobacterium tuberculosis	Beijing-like-35049	300	737844	2 (1542506395)	stampy	lofreq	stampy/lofreq	16664	16400	98.4157	0	0	0	264	1.5843	1.1927	0	1.1927	1	0.9842	0.992	0.0158
Mycobacterium tuberculosis	Beijing-like-35049	300	737844	2 (1542506395)	stampy	mpileup	stampy/mpileup	16664	16403	98.4337	0	0	0	261	1.5663	1.1791	0	1.1791	1	0.9843	0.9921	0.0157
Mycobacterium tuberculosis	Beijing-like-35049	300	737844	2 (1542506395)	stampy	platypus	stampy/platypus	16664	16369	98.2297	0	0	0	295	1.7703	1.3327	0	1.3327	1	0.9823	0.9911	0.0177
Mycobacterium tuberculosis	Beijing-like-35049	300	737844	2 (1542506395)	stampy	snver	stampy/snver	16664	16420	98.5358	0	0	0	244	1.4642	1.1023	0	1.1023	1	0.9854	0.9926	0.0146
Mycobacterium tuberculosis	Beijing-like-35049	300	737844	2 (1542506395)	stampy	strelka	stampy/strelka	16664	16395	98.3857	0	0	0	269	1.6143	1.2153	0	1.2153	1	0.9839	0.9919	0.0161
Mycobacterium tuberculosis	Beijing-like-35049	300	737844	2 (1542506395)	stampy	snvsniffer	stampy/snvsniffer	16664	16226	97.3716	135	135	0.8101	438	2.6284	2.5886	0.6099	1.9787	0.9917	0.9737	0.9826	0.0263
Mycobacterium tuberculosis	Beijing-like-35049	300	737844	2 (1542506395)	stampy	varscan	stampy/varscan	16664	16400	98.4157	0	0	0	264	1.5843	1.1927	0	1.1927	1	0.9842	0.992	0.0158
Mycobacterium tuberculosis	Beijing-like-35049	300	737844	3 (1542506395)	bwa-mem	16GT	bwa-mem/16GT	16664	16371	98.2417	0	0	0	293	1.7583	1.3237	0	1.3237	1	0.9824	0.9911	0.0176
Mycobacterium tuberculosis	Beijing-like-35049	300	737844	3 (1542506395)	bwa-mem	freebayes	bwa-mem/freebayes	16664	16458	98.7638	0	0	0	206	1.2362	0.9306	0	0.9306	1	0.9876	0.9938	0.0124
Mycobacterium tuberculosis	Beijing-like-35049	300	737844	3 (1542506395)	bwa-mem	gatk	bwa-mem/gatk	16664	16533	99.2139	0	0	0	131	0.7861	0.5918	0	0.5918	1	0.9921	0.996	0.0079
Mycobacterium tuberculosis	Beijing-like-35049	300	737844	3 (1542506395)	bwa-mem	lofreq	bwa-mem/lofreq	16664	16385	98.3257	0	0	0	279	1.6743	1.2604	0	1.2604	1	0.9833	0.9916	0.0167
Mycobacterium tuberculosis	Beijing-like-35049	300	737844	3 (1542506395)	bwa-mem	mpileup	bwa-mem/mpileup	16664	16382	98.3077	0	0	0	282	1.6923	1.274	0	1.274	1	0.9831	0.9915	0.0169
Mycobacterium tuberculosis	Beijing-like-35049	300	737844	3 (1542506395)	bwa-mem	platypus	bwa-mem/platypus	16664	16311	97.8817	0	0	0	353	2.1183	1.5947	0	1.5947	1	0.9788	0.9893	0.0212
Mycobacterium tuberculosis	Beijing-like-35049	300	737844	3 (1542506395)	bwa-mem	snver	bwa-mem/snver	16664	16447	98.6978	0	0	0	217	1.3022	0.9803	0	0.9803	1	0.987	0.9935	0.013
Mycobacterium tuberculosis	Beijing-like-35049	300	737844	3 (1542506395)	bwa-mem	strelka	bwa-mem/strelka	16664	16417	98.5178	0	0	0	247	1.4822	1.1159	0	1.1159	1	0.9852	0.9925	0.0148
Mycobacterium tuberculosis	Beijing-like-35049	300	737844	3 (1542506395)	bwa-mem	snvsniffer	bwa-mem/snvsniffer	16664	16244	97.4796	151	151	0.9061	420	2.5204	2.5796	0.6822	1.8974	0.9908	0.9748	0.9827	0.0252
Mycobacterium tuberculosis	Beijing-like-35049	300	737844	3 (1542506395)	bwa-mem	varscan	bwa-mem/varscan	16664	16430	98.5958	0	0	0	234	1.4042	1.0571	0	1.0571	1	0.986	0.993	0.014
Mycobacterium tuberculosis	Beijing-like-35049	300	737844	3 (1542506395)	minimap2	16GT	minimap2/16GT	16664	16366	98.2117	0	0	0	298	1.7883	1.3463	0	1.3463	1	0.9821	0.991	0.0179
Mycobacterium tuberculosis	Beijing-like-35049	300	737844	3 (1542506395)	minimap2	freebayes	minimap2/freebayes	16664	16455	98.7458	0	0	0	209	1.2542	0.9442	0	0.9442	1	0.9875	0.9937	0.0125
Mycobacterium tuberculosis	Beijing-like-35049	300	737844	3 (1542506395)	minimap2	gatk	minimap2/gatk	16664	16523	99.1539	0	0	0	141	0.8461	0.637	0	0.637	1	0.9915	0.9957	0.0085
Mycobacterium tuberculosis	Beijing-like-35049	300	737844	3 (1542506395)	minimap2	lofreq	minimap2/lofreq	16664	16384	98.3197	0	0	0	280	1.6803	1.2649	0	1.2649	1	0.9832	0.9915	0.0168
Mycobacterium tuberculosis	Beijing-like-35049	300	737844	3 (1542506395)	minimap2	mpileup	minimap2/mpileup	16664	16382	98.3077	0	0	0	282	1.6923	1.274	0	1.274	1	0.9831	0.9915	0.0169
Mycobacterium tuberculosis	Beijing-like-35049	300	737844	3 (1542506395)	minimap2	platypus	minimap2/platypus	16664	16329	97.9897	0	0	0	335	2.0103	1.5134	0	1.5134	1	0.9799	0.9898	0.0201
Mycobacterium tuberculosis	Beijing-like-35049	300	737844	3 (1542506395)	minimap2	snver	minimap2/snver	16664	16429	98.5898	0	0	0	235	1.4102	1.0617	0	1.0617	1	0.9859	0.9929	0.0141
Mycobacterium tuberculosis	Beijing-like-35049	300	737844	3 (1542506395)	minimap2	strelka	minimap2/strelka	16664	16407	98.4578	0	0	0	257	1.5422	1.161	0	1.161	1	0.9846	0.9922	0.0154
Mycobacterium tuberculosis	Beijing-like-35049	300	737844	3 (1542506395)	minimap2	snvsniffer	minimap2/snvsniffer	16664	16241	97.4616	149	149	0.8941	423	2.5384	2.5841	0.6731	1.911	0.9909	0.9746	0.9827	0.0254
Mycobacterium tuberculosis	Beijing-like-35049	300	737844	3 (1542506395)	minimap2	varscan	minimap2/varscan	16664	16430	98.5958	0	0	0	234	1.4042	1.0571	0	1.0571	1	0.986	0.993	0.014
Mycobacterium tuberculosis	Beijing-like-35049	300	737844	3 (1542506395)	novoalign	16GT	novoalign/16GT	16664	16440	98.6558	0	0	0	224	1.3442	1.012	0	1.012	1	0.9866	0.9933	0.0134
Mycobacterium tuberculosis	Beijing-like-35049	300	737844	3 (1542506395)	novoalign	freebayes	novoalign/freebayes	16664	16450	98.7158	0	0	0	214	1.2842	0.9668	0	0.9668	1	0.9872	0.9936	0.0128
Mycobacterium tuberculosis	Beijing-like-35049	300	737844	3 (1542506395)	novoalign	gatk	novoalign/gatk	16664	16536	99.2319	0	0	0	128	0.7681	0.5783	0	0.5783	1	0.9923	0.9961	0.0077
Mycobacterium tuberculosis	Beijing-like-35049	300	737844	3 (1542506395)	novoalign	lofreq	novoalign/lofreq	16664	16440	98.6558	0	0	0	224	1.3442	1.012	0	1.012	1	0.9866	0.9933	0.0134
Mycobacterium tuberculosis	Beijing-like-35049	300	737844	3 (1542506395)	novoalign	mpileup	novoalign/mpileup	16664	16442	98.6678	0	0	0	222	1.3322	1.0029	0	1.0029	1	0.9867	0.9933	0.0133
Mycobacterium tuberculosis	Beijing-like-35049	300	737844	3 (1542506395)	novoalign	platypus	novoalign/platypus	16664	16418	98.5238	0	0	0	246	1.4762	1.1113	0	1.1113	1	0.9852	0.9925	0.0148
Mycobacterium tuberculosis	Beijing-like-35049	300	737844	3 (1542506395)	novoalign	snver	novoalign/snver	16664	16443	98.6738	0	0	0	221	1.3262	0.9984	0	0.9984	1	0.9867	0.9933	0.0133
Mycobacterium tuberculosis	Beijing-like-35049	300	737844	3 (1542506395)	novoalign	strelka	novoalign/strelka	16664	16427	98.5778	0	0	0	237	1.4222	1.0707	0	1.0707	1	0.9858	0.9928	0.0142
Mycobacterium tuberculosis	Beijing-like-35049	300	737844	3 (1542506395)	novoalign	snvsniffer	novoalign/snvsniffer	16664	16146	96.8915	0	0	0	518	3.1085	2.3402	0	2.3402	1	0.9689	0.9842	0.0311
Mycobacterium tuberculosis	Beijing-like-35049	300	737844	3 (1542506395)	novoalign	varscan	novoalign/varscan	16664	16424	98.5598	0	0	0	240	1.4402	1.0842	0	1.0842	1	0.9856	0.9927	0.0144
Mycobacterium tuberculosis	Beijing-like-35049	300	737844	3 (1542506395)	snippy	snippy	snippy	16664	16359	98.1697	0	0	0	305	1.8303	1.3779	0	1.3779	1	0.9817	0.9908	0.0183
Mycobacterium tuberculosis	Beijing-like-35049	300	737844	3 (1542506395)	stampy	16GT	stampy/16GT	16664	16398	98.4037	0	0	0	266	1.5963	1.2017	0	1.2017	1	0.984	0.9919	0.016
Mycobacterium tuberculosis	Beijing-like-35049	300	737844	3 (1542506395)	stampy	freebayes	stampy/freebayes	16664	16448	98.7038	0	0	0	216	1.2962	0.9758	0	0.9758	1	0.987	0.9935	0.013
Mycobacterium tuberculosis	Beijing-like-35049	300	737844	3 (1542506395)	stampy	gatk	stampy/gatk	16664	16531	99.2019	0	0	0	133	0.7981	0.6008	0	0.6008	1	0.992	0.996	0.008
Mycobacterium tuberculosis	Beijing-like-35049	300	737844	3 (1542506395)	stampy	lofreq	stampy/lofreq	16664	16400	98.4157	0	0	0	264	1.5843	1.1927	0	1.1927	1	0.9842	0.992	0.0158
Mycobacterium tuberculosis	Beijing-like-35049	300	737844	3 (1542506395)	stampy	mpileup	stampy/mpileup	16664	16402	98.4277	0	0	0	262	1.5723	1.1836	0	1.1836	1	0.9843	0.9921	0.0157
Mycobacterium tuberculosis	Beijing-like-35049	300	737844	3 (1542506395)	stampy	platypus	stampy/platypus	16664	16369	98.2297	0	0	0	295	1.7703	1.3327	0	1.3327	1	0.9823	0.9911	0.0177
Mycobacterium tuberculosis	Beijing-like-35049	300	737844	3 (1542506395)	stampy	snver	stampy/snver	16664	16420	98.5358	0	0	0	244	1.4642	1.1023	0	1.1023	1	0.9854	0.9926	0.0146
Mycobacterium tuberculosis	Beijing-like-35049	300	737844	3 (1542506395)	stampy	strelka	stampy/strelka	16664	16395	98.3857	0	0	0	269	1.6143	1.2153	0	1.2153	1	0.9839	0.9919	0.0161
Mycobacterium tuberculosis	Beijing-like-35049	300	737844	3 (1542506395)	stampy	snvsniffer	stampy/snvsniffer	16664	16225	97.3656	136	136	0.8161	439	2.6344	2.5977	0.6144	1.9833	0.9917	0.9737	0.9826	0.0263
Mycobacterium tuberculosis	Beijing-like-35049	300	737844	3 (1542506395)	stampy	varscan	stampy/varscan	16664	16400	98.4157	0	0	0	264	1.5843	1.1927	0	1.1927	1	0.9842	0.992	0.0158
Mycobacterium tuberculosis	Beijing-like-36918	150	1480531	1 (1542495989)	bwa-mem	16GT	bwa-mem/16GT	16726	16289	97.3873	0	0	0	437	2.6127	1.9678	0	1.9678	1	0.9739	0.9868	0.0261
Mycobacterium tuberculosis	Beijing-like-36918	150	1480531	1 (1542495989)	bwa-mem	freebayes	bwa-mem/freebayes	16726	16344	97.7161	0	0	0	382	2.2839	1.7201	0	1.7201	1	0.9772	0.9885	0.0228
Mycobacterium tuberculosis	Beijing-like-36918	150	1480531	1 (1542495989)	bwa-mem	gatk	bwa-mem/gatk	16726	16436	98.2662	0	0	0	290	1.7338	1.3058	0	1.3058	1	0.9827	0.9913	0.0173
Mycobacterium tuberculosis	Beijing-like-36918	150	1480531	1 (1542495989)	bwa-mem	lofreq	bwa-mem/lofreq	16726	16298	97.4411	0	0	0	428	2.5589	1.9272	0	1.9272	1	0.9744	0.987	0.0256
Mycobacterium tuberculosis	Beijing-like-36918	150	1480531	1 (1542495989)	bwa-mem	mpileup	bwa-mem/mpileup	16726	16302	97.465	0	0	0	424	2.535	1.9092	0	1.9092	1	0.9747	0.9872	0.0253
Mycobacterium tuberculosis	Beijing-like-36918	150	1480531	1 (1542495989)	bwa-mem	platypus	bwa-mem/platypus	16726	16228	97.0226	0	0	0	498	2.9774	2.2424	0	2.2424	1	0.9702	0.9849	0.0298
Mycobacterium tuberculosis	Beijing-like-36918	150	1480531	1 (1542495989)	bwa-mem	snver	bwa-mem/snver	16726	16331	97.6384	0	0	0	395	2.3616	1.7786	0	1.7786	1	0.9764	0.9881	0.0236
Mycobacterium tuberculosis	Beijing-like-36918	150	1480531	1 (1542495989)	bwa-mem	strelka	bwa-mem/strelka	16726	16323	97.5906	0	0	0	403	2.4094	1.8147	0	1.8147	1	0.9759	0.9878	0.0241
Mycobacterium tuberculosis	Beijing-like-36918	150	1480531	1 (1542495989)	bwa-mem	snvsniffer	bwa-mem/snvsniffer	16726	16256	97.19	274	274	1.6382	470	2.81	3.3502	1.2338	2.1164	0.9834	0.9719	0.9776	0.0281
Mycobacterium tuberculosis	Beijing-like-36918	150	1480531	1 (1542495989)	bwa-mem	varscan	bwa-mem/varscan	16726	16318	97.5607	0	0	0	408	2.4393	1.8372	0	1.8372	1	0.9756	0.9876	0.0244
Mycobacterium tuberculosis	Beijing-like-36918	150	1480531	1 (1542495989)	minimap2	16GT	minimap2/16GT	16726	16291	97.3993	0	0	0	435	2.6007	1.9588	0	1.9588	1	0.974	0.9868	0.026
Mycobacterium tuberculosis	Beijing-like-36918	150	1480531	1 (1542495989)	minimap2	freebayes	minimap2/freebayes	16726	16356	97.7879	0	0	0	370	2.2121	1.6661	0	1.6661	1	0.9779	0.9888	0.0221
Mycobacterium tuberculosis	Beijing-like-36918	150	1480531	1 (1542495989)	minimap2	gatk	minimap2/gatk	16726	16425	98.2004	0	0	0	301	1.7996	1.3554	0	1.3554	1	0.982	0.9909	0.018
Mycobacterium tuberculosis	Beijing-like-36918	150	1480531	1 (1542495989)	minimap2	lofreq	minimap2/lofreq	16726	16294	97.4172	0	0	0	432	2.5828	1.9452	0	1.9452	1	0.9742	0.9869	0.0258
Mycobacterium tuberculosis	Beijing-like-36918	150	1480531	1 (1542495989)	minimap2	mpileup	minimap2/mpileup	16726	16296	97.4292	0	0	0	430	2.5708	1.9362	0	1.9362	1	0.9743	0.987	0.0257
Mycobacterium tuberculosis	Beijing-like-36918	150	1480531	1 (1542495989)	minimap2	platypus	minimap2/platypus	16726	16261	97.2199	0	0	0	465	2.7801	2.0938	0	2.0938	1	0.9722	0.9859	0.0278
Mycobacterium tuberculosis	Beijing-like-36918	150	1480531	1 (1542495989)	minimap2	snver	minimap2/snver	16726	16329	97.6264	0	0	0	397	2.3736	1.7876	0	1.7876	1	0.9763	0.988	0.0237
Mycobacterium tuberculosis	Beijing-like-36918	150	1480531	1 (1542495989)	minimap2	strelka	minimap2/strelka	16726	16318	97.5607	0	0	0	408	2.4393	1.8372	0	1.8372	1	0.9756	0.9876	0.0244
Mycobacterium tuberculosis	Beijing-like-36918	150	1480531	1 (1542495989)	minimap2	snvsniffer	minimap2/snvsniffer	16726	16248	97.1422	286	286	1.7099	478	2.8578	3.4402	1.2878	2.1524	0.9827	0.9714	0.977	0.0286
Mycobacterium tuberculosis	Beijing-like-36918	150	1480531	1 (1542495989)	minimap2	varscan	minimap2/varscan	16726	16327	97.6145	0	0	0	399	2.3855	1.7967	0	1.7967	1	0.9761	0.9879	0.0239
Mycobacterium tuberculosis	Beijing-like-36918	150	1480531	1 (1542495989)	novoalign	16GT	novoalign/16GT	16726	16322	97.5846	0	0	0	404	2.4154	1.8192	0	1.8192	1	0.9758	0.9878	0.0242
Mycobacterium tuberculosis	Beijing-like-36918	150	1480531	1 (1542495989)	novoalign	freebayes	novoalign/freebayes	16726	16334	97.6563	0	0	0	392	2.3437	1.7651	0	1.7651	1	0.9766	0.9882	0.0234
Mycobacterium tuberculosis	Beijing-like-36918	150	1480531	1 (1542495989)	novoalign	gatk	novoalign/gatk	16726	16440	98.2901	0	0	0	286	1.7099	1.2878	0	1.2878	1	0.9829	0.9914	0.0171
Mycobacterium tuberculosis	Beijing-like-36918	150	1480531	1 (1542495989)	novoalign	lofreq	novoalign/lofreq	16726	16322	97.5846	0	0	0	404	2.4154	1.8192	0	1.8192	1	0.9758	0.9878	0.0242
Mycobacterium tuberculosis	Beijing-like-36918	150	1480531	1 (1542495989)	novoalign	mpileup	novoalign/mpileup	16726	16322	97.5846	0	0	0	404	2.4154	1.8192	0	1.8192	1	0.9758	0.9878	0.0242
Mycobacterium tuberculosis	Beijing-like-36918	150	1480531	1 (1542495989)	novoalign	platypus	novoalign/platypus	16726	16305	97.483	0	0	0	421	2.517	1.8957	0	1.8957	1	0.9748	0.9872	0.0252
Mycobacterium tuberculosis	Beijing-like-36918	150	1480531	1 (1542495989)	novoalign	snver	novoalign/snver	16726	16322	97.5846	0	0	0	404	2.4154	1.8192	0	1.8192	1	0.9758	0.9878	0.0242
Mycobacterium tuberculosis	Beijing-like-36918	150	1480531	1 (1542495989)	novoalign	strelka	novoalign/strelka	16726	16322	97.5846	0	0	0	404	2.4154	1.8192	0	1.8192	1	0.9758	0.9878	0.0242
Mycobacterium tuberculosis	Beijing-like-36918	150	1480531	1 (1542495989)	novoalign	snvsniffer	novoalign/snvsniffer	16726	16009	95.7133	0	0	0	717	4.2867	3.2286	0	3.2286	1	0.9571	0.9781	0.0429
Mycobacterium tuberculosis	Beijing-like-36918	150	1480531	1 (1542495989)	novoalign	varscan	novoalign/varscan	16726	16308	97.5009	0	0	0	418	2.4991	1.8822	0	1.8822	1	0.975	0.9873	0.025
Mycobacterium tuberculosis	Beijing-like-36918	150	1480531	1 (1542495989)	snippy	snippy	snippy	16726	16271	97.2797	0	0	0	455	2.7203	2.0488	0	2.0488	1	0.9728	0.9862	0.0272
Mycobacterium tuberculosis	Beijing-like-36918	150	1480531	1 (1542495989)	stampy	16GT	stampy/16GT	16726	16291	97.3993	0	0	0	435	2.6007	1.9588	0	1.9588	1	0.974	0.9868	0.026
Mycobacterium tuberculosis	Beijing-like-36918	150	1480531	1 (1542495989)	stampy	freebayes	stampy/freebayes	16726	16350	97.752	4	0	0.0239	376	2.248	1.7111	0.018	1.6931	0.9998	0.9775	0.9885	0.0225
Mycobacterium tuberculosis	Beijing-like-36918	150	1480531	1 (1542495989)	stampy	gatk	stampy/gatk	16726	16440	98.2901	0	0	0	286	1.7099	1.2878	0	1.2878	1	0.9829	0.9914	0.0171
Mycobacterium tuberculosis	Beijing-like-36918	150	1480531	1 (1542495989)	stampy	lofreq	stampy/lofreq	16726	16306	97.4889	0	0	0	420	2.5111	1.8912	0	1.8912	1	0.9749	0.9873	0.0251
Mycobacterium tuberculosis	Beijing-like-36918	150	1480531	1 (1542495989)	stampy	mpileup	stampy/mpileup	16726	16308	97.5009	0	0	0	418	2.4991	1.8822	0	1.8822	1	0.975	0.9873	0.025
Mycobacterium tuberculosis	Beijing-like-36918	150	1480531	1 (1542495989)	stampy	platypus	stampy/platypus	16726	16255	97.184	0	0	0	471	2.816	2.1209	0	2.1209	1	0.9718	0.9857	0.0282
Mycobacterium tuberculosis	Beijing-like-36918	150	1480531	1 (1542495989)	stampy	snver	stampy/snver	16726	16307	97.4949	0	0	0	419	2.5051	1.8867	0	1.8867	1	0.9749	0.9873	0.0251
Mycobacterium tuberculosis	Beijing-like-36918	150	1480531	1 (1542495989)	stampy	strelka	stampy/strelka	16726	16300	97.4531	0	0	0	426	2.5469	1.9182	0	1.9182	1	0.9745	0.9871	0.0255
Mycobacterium tuberculosis	Beijing-like-36918	150	1480531	1 (1542495989)	stampy	snvsniffer	stampy/snvsniffer	16726	16207	96.897	270	270	1.6143	519	3.103	3.5528	1.2158	2.337	0.9836	0.969	0.9762	0.031
Mycobacterium tuberculosis	Beijing-like-36918	150	1480531	1 (1542495989)	stampy	varscan	stampy/varscan	16726	16312	97.5248	0	0	0	414	2.4752	1.8642	0	1.8642	1	0.9752	0.9874	0.0248
Mycobacterium tuberculosis	Beijing-like-36918	150	1480531	2 (1542495988)	bwa-mem	16GT	bwa-mem/16GT	16726	16303	97.471	0	0	0	423	2.529	1.9047	0	1.9047	1	0.9747	0.9872	0.0253
Mycobacterium tuberculosis	Beijing-like-36918	150	1480531	2 (1542495988)	bwa-mem	freebayes	bwa-mem/freebayes	16726	16348	97.74	0	0	0	378	2.26	1.7021	0	1.7021	1	0.9774	0.9886	0.0226
Mycobacterium tuberculosis	Beijing-like-36918	150	1480531	2 (1542495988)	bwa-mem	gatk	bwa-mem/gatk	16726	16441	98.2961	0	0	0	285	1.7039	1.2833	0	1.2833	1	0.983	0.9914	0.017
Mycobacterium tuberculosis	Beijing-like-36918	150	1480531	2 (1542495988)	bwa-mem	lofreq	bwa-mem/lofreq	16726	16312	97.5248	0	0	0	414	2.4752	1.8642	0	1.8642	1	0.9752	0.9874	0.0248
Mycobacterium tuberculosis	Beijing-like-36918	150	1480531	2 (1542495988)	bwa-mem	mpileup	bwa-mem/mpileup	16726	16314	97.5368	0	0	0	412	2.4632	1.8552	0	1.8552	1	0.9754	0.9875	0.0246
Mycobacterium tuberculosis	Beijing-like-36918	150	1480531	2 (1542495988)	bwa-mem	platypus	bwa-mem/platypus	16726	16234	97.0585	0	0	0	492	2.9415	2.2154	0	2.2154	1	0.9706	0.9851	0.0294
Mycobacterium tuberculosis	Beijing-like-36918	150	1480531	2 (1542495988)	bwa-mem	snver	bwa-mem/snver	16726	16332	97.6444	0	0	0	394	2.3556	1.7741	0	1.7741	1	0.9764	0.9881	0.0236
Mycobacterium tuberculosis	Beijing-like-36918	150	1480531	2 (1542495988)	bwa-mem	strelka	bwa-mem/strelka	16726	16325	97.6025	0	0	0	401	2.3975	1.8057	0	1.8057	1	0.976	0.9879	0.024
Mycobacterium tuberculosis	Beijing-like-36918	150	1480531	2 (1542495988)	bwa-mem	snvsniffer	bwa-mem/snvsniffer	16726	16262	97.2259	264	264	1.5784	464	2.7741	3.2781	1.1888	2.0893	0.984	0.9723	0.9781	0.0277
Mycobacterium tuberculosis	Beijing-like-36918	150	1480531	2 (1542495988)	bwa-mem	varscan	bwa-mem/varscan	16726	16323	97.5906	0	0	0	403	2.4094	1.8147	0	1.8147	1	0.9759	0.9878	0.0241
Mycobacterium tuberculosis	Beijing-like-36918	150	1480531	2 (1542495988)	minimap2	16GT	minimap2/16GT	16726	16288	97.3813	0	0	0	438	2.6187	1.9723	0	1.9723	1	0.9738	0.9867	0.0262
Mycobacterium tuberculosis	Beijing-like-36918	150	1480531	2 (1542495988)	minimap2	freebayes	minimap2/freebayes	16726	16358	97.7998	0	0	0	368	2.2002	1.6571	0	1.6571	1	0.978	0.9889	0.022
Mycobacterium tuberculosis	Beijing-like-36918	150	1480531	2 (1542495988)	minimap2	gatk	minimap2/gatk	16726	16428	98.2183	0	0	0	298	1.7817	1.3419	0	1.3419	1	0.9822	0.991	0.0178
Mycobacterium tuberculosis	Beijing-like-36918	150	1480531	2 (1542495988)	minimap2	lofreq	minimap2/lofreq	16726	16306	97.4889	0	0	0	420	2.5111	1.8912	0	1.8912	1	0.9749	0.9873	0.0251
Mycobacterium tuberculosis	Beijing-like-36918	150	1480531	2 (1542495988)	minimap2	mpileup	minimap2/mpileup	16726	16306	97.4889	0	0	0	420	2.5111	1.8912	0	1.8912	1	0.9749	0.9873	0.0251
Mycobacterium tuberculosis	Beijing-like-36918	150	1480531	2 (1542495988)	minimap2	platypus	minimap2/platypus	16726	16263	97.2319	0	0	0	463	2.7681	2.0848	0	2.0848	1	0.9723	0.986	0.0277
Mycobacterium tuberculosis	Beijing-like-36918	150	1480531	2 (1542495988)	minimap2	snver	minimap2/snver	16726	16331	97.6384	0	0	0	395	2.3616	1.7786	0	1.7786	1	0.9764	0.9881	0.0236
Mycobacterium tuberculosis	Beijing-like-36918	150	1480531	2 (1542495988)	minimap2	strelka	minimap2/strelka	16726	16322	97.5846	0	0	0	404	2.4154	1.8192	0	1.8192	1	0.9758	0.9878	0.0242
Mycobacterium tuberculosis	Beijing-like-36918	150	1480531	2 (1542495988)	minimap2	snvsniffer	minimap2/snvsniffer	16726	16264	97.2378	267	267	1.5963	462	2.7622	3.2826	1.2023	2.0803	0.9838	0.9724	0.9781	0.0276
Mycobacterium tuberculosis	Beijing-like-36918	150	1480531	2 (1542495988)	minimap2	varscan	minimap2/varscan	16726	16327	97.6145	0	0	0	399	2.3855	1.7967	0	1.7967	1	0.9761	0.9879	0.0239
Mycobacterium tuberculosis	Beijing-like-36918	150	1480531	2 (1542495988)	novoalign	16GT	novoalign/16GT	16726	16329	97.6264	0	0	0	397	2.3736	1.7876	0	1.7876	1	0.9763	0.988	0.0237
Mycobacterium tuberculosis	Beijing-like-36918	150	1480531	2 (1542495988)	novoalign	freebayes	novoalign/freebayes	16726	16341	97.6982	0	0	0	385	2.3018	1.7336	0	1.7336	1	0.977	0.9884	0.023
Mycobacterium tuberculosis	Beijing-like-36918	150	1480531	2 (1542495988)	novoalign	gatk	novoalign/gatk	16726	16440	98.2901	0	0	0	286	1.7099	1.2878	0	1.2878	1	0.9829	0.9914	0.0171
Mycobacterium tuberculosis	Beijing-like-36918	150	1480531	2 (1542495988)	novoalign	lofreq	novoalign/lofreq	16726	16329	97.6264	0	0	0	397	2.3736	1.7876	0	1.7876	1	0.9763	0.988	0.0237
Mycobacterium tuberculosis	Beijing-like-36918	150	1480531	2 (1542495988)	novoalign	mpileup	novoalign/mpileup	16726	16329	97.6264	0	0	0	397	2.3736	1.7876	0	1.7876	1	0.9763	0.988	0.0237
Mycobacterium tuberculosis	Beijing-like-36918	150	1480531	2 (1542495988)	novoalign	platypus	novoalign/platypus	16726	16309	97.5069	0	0	0	417	2.4931	1.8777	0	1.8777	1	0.9751	0.9874	0.0249
Mycobacterium tuberculosis	Beijing-like-36918	150	1480531	2 (1542495988)	novoalign	snver	novoalign/snver	16726	16327	97.6145	0	0	0	399	2.3855	1.7967	0	1.7967	1	0.9761	0.9879	0.0239
Mycobacterium tuberculosis	Beijing-like-36918	150	1480531	2 (1542495988)	novoalign	strelka	novoalign/strelka	16726	16327	97.6145	0	0	0	399	2.3855	1.7967	0	1.7967	1	0.9761	0.9879	0.0239
Mycobacterium tuberculosis	Beijing-like-36918	150	1480531	2 (1542495988)	novoalign	snvsniffer	novoalign/snvsniffer	16726	16016	95.7551	2	2	0.012	710	4.2449	3.2061	0.009	3.1971	0.9999	0.9576	0.9783	0.0424
Mycobacterium tuberculosis	Beijing-like-36918	150	1480531	2 (1542495988)	novoalign	varscan	novoalign/varscan	16726	16306	97.4889	0	0	0	420	2.5111	1.8912	0	1.8912	1	0.9749	0.9873	0.0251
Mycobacterium tuberculosis	Beijing-like-36918	150	1480531	2 (1542495988)	snippy	snippy	snippy	16726	16270	97.2737	0	0	0	456	2.7263	2.0533	0	2.0533	1	0.9727	0.9862	0.0273
Mycobacterium tuberculosis	Beijing-like-36918	150	1480531	2 (1542495988)	stampy	16GT	stampy/16GT	16726	16292	97.4052	0	0	0	434	2.5948	1.9543	0	1.9543	1	0.9741	0.9869	0.0259
Mycobacterium tuberculosis	Beijing-like-36918	150	1480531	2 (1542495988)	stampy	freebayes	stampy/freebayes	16726	16338	97.6803	2	0	0.012	388	2.3197	1.7561	0.009	1.7471	0.9999	0.9768	0.9882	0.0232
Mycobacterium tuberculosis	Beijing-like-36918	150	1480531	2 (1542495988)	stampy	gatk	stampy/gatk	16726	16439	98.2841	0	0	0	287	1.7159	1.2923	0	1.2923	1	0.9828	0.9913	0.0172
Mycobacterium tuberculosis	Beijing-like-36918	150	1480531	2 (1542495988)	stampy	lofreq	stampy/lofreq	16726	16300	97.4531	0	0	0	426	2.5469	1.9182	0	1.9182	1	0.9745	0.9871	0.0255
Mycobacterium tuberculosis	Beijing-like-36918	150	1480531	2 (1542495988)	stampy	mpileup	stampy/mpileup	16726	16303	97.471	0	0	0	423	2.529	1.9047	0	1.9047	1	0.9747	0.9872	0.0253
Mycobacterium tuberculosis	Beijing-like-36918	150	1480531	2 (1542495988)	stampy	platypus	stampy/platypus	16726	16256	97.19	0	0	0	470	2.81	2.1164	0	2.1164	1	0.9719	0.9857	0.0281
Mycobacterium tuberculosis	Beijing-like-36918	150	1480531	2 (1542495988)	stampy	snver	stampy/snver	16726	16309	97.5069	0	0	0	417	2.4931	1.8777	0	1.8777	1	0.9751	0.9874	0.0249
Mycobacterium tuberculosis	Beijing-like-36918	150	1480531	2 (1542495988)	stampy	strelka	stampy/strelka	16726	16306	97.4889	0	0	0	420	2.5111	1.8912	0	1.8912	1	0.9749	0.9873	0.0251
Mycobacterium tuberculosis	Beijing-like-36918	150	1480531	2 (1542495988)	stampy	snvsniffer	stampy/snvsniffer	16726	16218	96.9628	269	269	1.6083	508	3.0372	3.4987	1.2113	2.2875	0.9837	0.9696	0.9766	0.0304
Mycobacterium tuberculosis	Beijing-like-36918	150	1480531	2 (1542495988)	stampy	varscan	stampy/varscan	16726	16304	97.477	0	0	0	422	2.523	1.9002	0	1.9002	1	0.9748	0.9872	0.0252
Mycobacterium tuberculosis	Beijing-like-36918	150	1480531	3 (1542496928)	bwa-mem	16GT	bwa-mem/16GT	16726	16287	97.3753	0	0	0	439	2.6247	1.9768	0	1.9768	1	0.9738	0.9867	0.0262
Mycobacterium tuberculosis	Beijing-like-36918	150	1480531	3 (1542496928)	bwa-mem	freebayes	bwa-mem/freebayes	16726	16344	97.7161	0	0	0	382	2.2839	1.7201	0	1.7201	1	0.9772	0.9885	0.0228
Mycobacterium tuberculosis	Beijing-like-36918	150	1480531	3 (1542496928)	bwa-mem	gatk	bwa-mem/gatk	16726	16438	98.2781	0	0	0	288	1.7219	1.2968	0	1.2968	1	0.9828	0.9913	0.0172
Mycobacterium tuberculosis	Beijing-like-36918	150	1480531	3 (1542496928)	bwa-mem	lofreq	bwa-mem/lofreq	16726	16300	97.4531	0	0	0	426	2.5469	1.9182	0	1.9182	1	0.9745	0.9871	0.0255
Mycobacterium tuberculosis	Beijing-like-36918	150	1480531	3 (1542496928)	bwa-mem	mpileup	bwa-mem/mpileup	16726	16299	97.4471	0	0	0	427	2.5529	1.9227	0	1.9227	1	0.9745	0.9871	0.0255
Mycobacterium tuberculosis	Beijing-like-36918	150	1480531	3 (1542496928)	bwa-mem	platypus	bwa-mem/platypus	16726	16232	97.0465	0	0	0	494	2.9535	2.2244	0	2.2244	1	0.9705	0.985	0.0295
Mycobacterium tuberculosis	Beijing-like-36918	150	1480531	3 (1542496928)	bwa-mem	snver	bwa-mem/snver	16726	16331	97.6384	0	0	0	395	2.3616	1.7786	0	1.7786	1	0.9764	0.9881	0.0236
Mycobacterium tuberculosis	Beijing-like-36918	150	1480531	3 (1542496928)	bwa-mem	strelka	bwa-mem/strelka	16726	16325	97.6025	0	0	0	401	2.3975	1.8057	0	1.8057	1	0.976	0.9879	0.024
Mycobacterium tuberculosis	Beijing-like-36918	150	1480531	3 (1542496928)	bwa-mem	snvsniffer	bwa-mem/snvsniffer	16726	16250	97.1541	272	272	1.6262	476	2.8459	3.3682	1.2248	2.1434	0.9835	0.9715	0.9775	0.0285
Mycobacterium tuberculosis	Beijing-like-36918	150	1480531	3 (1542496928)	bwa-mem	varscan	bwa-mem/varscan	16726	16320	97.5726	0	0	0	406	2.4274	1.8282	0	1.8282	1	0.9757	0.9877	0.0243
Mycobacterium tuberculosis	Beijing-like-36918	150	1480531	3 (1542496928)	minimap2	16GT	minimap2/16GT	16726	16289	97.3873	0	0	0	437	2.6127	1.9678	0	1.9678	1	0.9739	0.9868	0.0261
Mycobacterium tuberculosis	Beijing-like-36918	150	1480531	3 (1542496928)	minimap2	freebayes	minimap2/freebayes	16726	16362	97.8237	0	0	0	364	2.1763	1.6391	0	1.6391	1	0.9782	0.989	0.0218
Mycobacterium tuberculosis	Beijing-like-36918	150	1480531	3 (1542496928)	minimap2	gatk	minimap2/gatk	16726	16427	98.2124	0	0	0	299	1.7876	1.3464	0	1.3464	1	0.9821	0.991	0.0179
Mycobacterium tuberculosis	Beijing-like-36918	150	1480531	3 (1542496928)	minimap2	lofreq	minimap2/lofreq	16726	16304	97.477	0	0	0	422	2.523	1.9002	0	1.9002	1	0.9748	0.9872	0.0252
Mycobacterium tuberculosis	Beijing-like-36918	150	1480531	3 (1542496928)	minimap2	mpileup	minimap2/mpileup	16726	16304	97.477	0	0	0	422	2.523	1.9002	0	1.9002	1	0.9748	0.9872	0.0252
Mycobacterium tuberculosis	Beijing-like-36918	150	1480531	3 (1542496928)	minimap2	platypus	minimap2/platypus	16726	16263	97.2319	0	0	0	463	2.7681	2.0848	0	2.0848	1	0.9723	0.986	0.0277
Mycobacterium tuberculosis	Beijing-like-36918	150	1480531	3 (1542496928)	minimap2	snver	minimap2/snver	16726	16330	97.6324	0	0	0	396	2.3676	1.7831	0	1.7831	1	0.9763	0.988	0.0237
Mycobacterium tuberculosis	Beijing-like-36918	150	1480531	3 (1542496928)	minimap2	strelka	minimap2/strelka	16726	16320	97.5726	0	0	0	406	2.4274	1.8282	0	1.8282	1	0.9757	0.9877	0.0243
Mycobacterium tuberculosis	Beijing-like-36918	150	1480531	3 (1542496928)	minimap2	snvsniffer	minimap2/snvsniffer	16726	16250	97.1541	274	274	1.6382	476	2.8459	3.3772	1.2338	2.1434	0.9834	0.9715	0.9774	0.0285
Mycobacterium tuberculosis	Beijing-like-36918	150	1480531	3 (1542496928)	minimap2	varscan	minimap2/varscan	16726	16327	97.6145	0	0	0	399	2.3855	1.7967	0	1.7967	1	0.9761	0.9879	0.0239
Mycobacterium tuberculosis	Beijing-like-36918	150	1480531	3 (1542496928)	novoalign	16GT	novoalign/16GT	16726	16324	97.5966	0	0	0	402	2.4034	1.8102	0	1.8102	1	0.976	0.9879	0.024
Mycobacterium tuberculosis	Beijing-like-36918	150	1480531	3 (1542496928)	novoalign	freebayes	novoalign/freebayes	16726	16336	97.6683	0	0	0	390	2.3317	1.7561	0	1.7561	1	0.9767	0.9882	0.0233
Mycobacterium tuberculosis	Beijing-like-36918	150	1480531	3 (1542496928)	novoalign	gatk	novoalign/gatk	16726	16441	98.2961	0	0	0	285	1.7039	1.2833	0	1.2833	1	0.983	0.9914	0.017
Mycobacterium tuberculosis	Beijing-like-36918	150	1480531	3 (1542496928)	novoalign	lofreq	novoalign/lofreq	16726	16324	97.5966	0	0	0	402	2.4034	1.8102	0	1.8102	1	0.976	0.9879	0.024
Mycobacterium tuberculosis	Beijing-like-36918	150	1480531	3 (1542496928)	novoalign	mpileup	novoalign/mpileup	16726	16323	97.5906	0	0	0	403	2.4094	1.8147	0	1.8147	1	0.9759	0.9878	0.0241
Mycobacterium tuberculosis	Beijing-like-36918	150	1480531	3 (1542496928)	novoalign	platypus	novoalign/platypus	16726	16304	97.477	0	0	0	422	2.523	1.9002	0	1.9002	1	0.9748	0.9872	0.0252
Mycobacterium tuberculosis	Beijing-like-36918	150	1480531	3 (1542496928)	novoalign	snver	novoalign/snver	16726	16323	97.5906	0	0	0	403	2.4094	1.8147	0	1.8147	1	0.9759	0.9878	0.0241
Mycobacterium tuberculosis	Beijing-like-36918	150	1480531	3 (1542496928)	novoalign	strelka	novoalign/strelka	16726	16324	97.5966	0	0	0	402	2.4034	1.8102	0	1.8102	1	0.976	0.9879	0.024
Mycobacterium tuberculosis	Beijing-like-36918	150	1480531	3 (1542496928)	novoalign	snvsniffer	novoalign/snvsniffer	16726	16013	95.7372	0	0	0	713	4.2628	3.2106	0	3.2106	1	0.9574	0.9782	0.0426
Mycobacterium tuberculosis	Beijing-like-36918	150	1480531	3 (1542496928)	novoalign	varscan	novoalign/varscan	16726	16307	97.4949	0	0	0	419	2.5051	1.8867	0	1.8867	1	0.9749	0.9873	0.0251
Mycobacterium tuberculosis	Beijing-like-36918	150	1480531	3 (1542496928)	snippy	snippy	snippy	16726	16269	97.2677	0	0	0	457	2.7323	2.0578	0	2.0578	1	0.9727	0.9862	0.0273
Mycobacterium tuberculosis	Beijing-like-36918	150	1480531	3 (1542496928)	stampy	16GT	stampy/16GT	16726	16299	97.4471	0	0	0	427	2.5529	1.9227	0	1.9227	1	0.9745	0.9871	0.0255
Mycobacterium tuberculosis	Beijing-like-36918	150	1480531	3 (1542496928)	stampy	freebayes	stampy/freebayes	16726	16342	97.7042	4	0	0.0239	384	2.2958	1.7471	0.018	1.7291	0.9998	0.977	0.9883	0.023
Mycobacterium tuberculosis	Beijing-like-36918	150	1480531	3 (1542496928)	stampy	gatk	stampy/gatk	16726	16440	98.2901	0	0	0	286	1.7099	1.2878	0	1.2878	1	0.9829	0.9914	0.0171
Mycobacterium tuberculosis	Beijing-like-36918	150	1480531	3 (1542496928)	stampy	lofreq	stampy/lofreq	16726	16304	97.477	0	0	0	422	2.523	1.9002	0	1.9002	1	0.9748	0.9872	0.0252
Mycobacterium tuberculosis	Beijing-like-36918	150	1480531	3 (1542496928)	stampy	mpileup	stampy/mpileup	16726	16301	97.459	0	0	0	425	2.541	1.9137	0	1.9137	1	0.9746	0.9871	0.0254
Mycobacterium tuberculosis	Beijing-like-36918	150	1480531	3 (1542496928)	stampy	platypus	stampy/platypus	16726	16252	97.1661	0	0	0	474	2.8339	2.1344	0	2.1344	1	0.9717	0.9856	0.0283
Mycobacterium tuberculosis	Beijing-like-36918	150	1480531	3 (1542496928)	stampy	snver	stampy/snver	16726	16308	97.5009	0	0	0	418	2.4991	1.8822	0	1.8822	1	0.975	0.9873	0.025
Mycobacterium tuberculosis	Beijing-like-36918	150	1480531	3 (1542496928)	stampy	strelka	stampy/strelka	16726	16304	97.477	0	0	0	422	2.523	1.9002	0	1.9002	1	0.9748	0.9872	0.0252
Mycobacterium tuberculosis	Beijing-like-36918	150	1480531	3 (1542496928)	stampy	snvsniffer	stampy/snvsniffer	16726	16203	96.8731	268	268	1.6023	523	3.1269	3.5618	1.2068	2.355	0.9837	0.9687	0.9761	0.0313
Mycobacterium tuberculosis	Beijing-like-36918	150	1480531	3 (1542496928)	stampy	varscan	stampy/varscan	16726	16301	97.459	0	0	0	425	2.541	1.9137	0	1.9137	1	0.9746	0.9871	0.0254
Mycobacterium tuberculosis	Beijing-like-36918	300	740266	1 (1542496927)	bwa-mem	16GT	bwa-mem/16GT	16726	16372	97.8835	0	0	0	354	2.1165	1.594	0	1.594	1	0.9788	0.9893	0.0212
Mycobacterium tuberculosis	Beijing-like-36918	300	740266	1 (1542496927)	bwa-mem	freebayes	bwa-mem/freebayes	16726	16462	98.4216	0	0	0	264	1.5784	1.1888	0	1.1888	1	0.9842	0.992	0.0158
Mycobacterium tuberculosis	Beijing-like-36918	300	740266	1 (1542496927)	bwa-mem	gatk	bwa-mem/gatk	16726	16557	98.9896	0	0	0	169	1.0104	0.761	0	0.761	1	0.9899	0.9949	0.0101
Mycobacterium tuberculosis	Beijing-like-36918	300	740266	1 (1542496927)	bwa-mem	lofreq	bwa-mem/lofreq	16726	16399	98.045	0	0	0	327	1.955	1.4724	0	1.4724	1	0.9804	0.9901	0.0196
Mycobacterium tuberculosis	Beijing-like-36918	300	740266	1 (1542496927)	bwa-mem	mpileup	bwa-mem/mpileup	16726	16395	98.021	0	0	0	331	1.979	1.4905	0	1.4905	1	0.9802	0.99	0.0198
Mycobacterium tuberculosis	Beijing-like-36918	300	740266	1 (1542496927)	bwa-mem	platypus	bwa-mem/platypus	16726	16327	97.6145	0	0	0	399	2.3855	1.7967	0	1.7967	1	0.9761	0.9879	0.0239
Mycobacterium tuberculosis	Beijing-like-36918	300	740266	1 (1542496927)	bwa-mem	snver	bwa-mem/snver	16726	16450	98.3499	0	0	0	276	1.6501	1.2428	0	1.2428	1	0.9835	0.9917	0.0165
Mycobacterium tuberculosis	Beijing-like-36918	300	740266	1 (1542496927)	bwa-mem	strelka	bwa-mem/strelka	16726	16428	98.2183	0	0	0	298	1.7817	1.3419	0	1.3419	1	0.9822	0.991	0.0178
Mycobacterium tuberculosis	Beijing-like-36918	300	740266	1 (1542496927)	bwa-mem	snvsniffer	bwa-mem/snvsniffer	16726	16334	97.6563	208	208	1.2436	392	2.3437	2.7017	0.9366	1.7651	0.9874	0.9766	0.982	0.0234
Mycobacterium tuberculosis	Beijing-like-36918	300	740266	1 (1542496927)	bwa-mem	varscan	bwa-mem/varscan	16726	16437	98.2722	0	0	0	289	1.7278	1.3013	0	1.3013	1	0.9827	0.9913	0.0173
Mycobacterium tuberculosis	Beijing-like-36918	300	740266	1 (1542496927)	minimap2	16GT	minimap2/16GT	16726	16365	97.8417	0	0	0	361	2.1583	1.6255	0	1.6255	1	0.9784	0.9891	0.0216
Mycobacterium tuberculosis	Beijing-like-36918	300	740266	1 (1542496927)	minimap2	freebayes	minimap2/freebayes	16726	16462	98.4216	0	0	0	264	1.5784	1.1888	0	1.1888	1	0.9842	0.992	0.0158
Mycobacterium tuberculosis	Beijing-like-36918	300	740266	1 (1542496927)	minimap2	gatk	minimap2/gatk	16726	16526	98.8043	0	0	0	200	1.1957	0.9006	0	0.9006	1	0.988	0.994	0.012
Mycobacterium tuberculosis	Beijing-like-36918	300	740266	1 (1542496927)	minimap2	lofreq	minimap2/lofreq	16726	16392	98.0031	0	0	0	334	1.9969	1.504	0	1.504	1	0.98	0.9899	0.02
Mycobacterium tuberculosis	Beijing-like-36918	300	740266	1 (1542496927)	minimap2	mpileup	minimap2/mpileup	16726	16389	97.9852	0	0	0	337	2.0148	1.5175	0	1.5175	1	0.9799	0.9898	0.0201
Mycobacterium tuberculosis	Beijing-like-36918	300	740266	1 (1542496927)	minimap2	platypus	minimap2/platypus	16726	16363	97.8297	0	0	0	363	2.1703	1.6345	0	1.6345	1	0.9783	0.989	0.0217
Mycobacterium tuberculosis	Beijing-like-36918	300	740266	1 (1542496927)	minimap2	snver	minimap2/snver	16726	16433	98.2482	0	0	0	293	1.7518	1.3193	0	1.3193	1	0.9825	0.9912	0.0175
Mycobacterium tuberculosis	Beijing-like-36918	300	740266	1 (1542496927)	minimap2	strelka	minimap2/strelka	16726	16409	98.1047	0	0	0	317	1.8953	1.4274	0	1.4274	1	0.981	0.9904	0.019
Mycobacterium tuberculosis	Beijing-like-36918	300	740266	1 (1542496927)	minimap2	snvsniffer	minimap2/snvsniffer	16726	16336	97.6683	216	216	1.2914	390	2.3317	2.7288	0.9726	1.7561	0.987	0.9767	0.9818	0.0233
Mycobacterium tuberculosis	Beijing-like-36918	300	740266	1 (1542496927)	minimap2	varscan	minimap2/varscan	16726	16437	98.2722	0	0	0	289	1.7278	1.3013	0	1.3013	1	0.9827	0.9913	0.0173
Mycobacterium tuberculosis	Beijing-like-36918	300	740266	1 (1542496927)	novoalign	16GT	novoalign/16GT	16726	16447	98.3319	0	0	0	279	1.6681	1.2563	0	1.2563	1	0.9833	0.9916	0.0167
Mycobacterium tuberculosis	Beijing-like-36918	300	740266	1 (1542496927)	novoalign	freebayes	novoalign/freebayes	16726	16455	98.3798	0	0	0	271	1.6202	1.2203	0	1.2203	1	0.9838	0.9918	0.0162
Mycobacterium tuberculosis	Beijing-like-36918	300	740266	1 (1542496927)	novoalign	gatk	novoalign/gatk	16726	16558	98.9956	0	0	0	168	1.0044	0.7565	0	0.7565	1	0.99	0.995	0.01
Mycobacterium tuberculosis	Beijing-like-36918	300	740266	1 (1542496927)	novoalign	lofreq	novoalign/lofreq	16726	16447	98.3319	0	0	0	279	1.6681	1.2563	0	1.2563	1	0.9833	0.9916	0.0167
Mycobacterium tuberculosis	Beijing-like-36918	300	740266	1 (1542496927)	novoalign	mpileup	novoalign/mpileup	16726	16447	98.3319	0	0	0	279	1.6681	1.2563	0	1.2563	1	0.9833	0.9916	0.0167
Mycobacterium tuberculosis	Beijing-like-36918	300	740266	1 (1542496927)	novoalign	platypus	novoalign/platypus	16726	16431	98.2363	0	0	0	295	1.7637	1.3284	0	1.3284	1	0.9824	0.9911	0.0176
Mycobacterium tuberculosis	Beijing-like-36918	300	740266	1 (1542496927)	novoalign	snver	novoalign/snver	16726	16439	98.2841	0	0	0	287	1.7159	1.2923	0	1.2923	1	0.9828	0.9913	0.0172
Mycobacterium tuberculosis	Beijing-like-36918	300	740266	1 (1542496927)	novoalign	strelka	novoalign/strelka	16726	16427	98.2124	0	0	0	299	1.7876	1.3464	0	1.3464	1	0.9821	0.991	0.0179
Mycobacterium tuberculosis	Beijing-like-36918	300	740266	1 (1542496927)	novoalign	snvsniffer	novoalign/snvsniffer	16726	16204	96.8791	0	0	0	522	3.1209	2.3505	0	2.3505	1	0.9688	0.9842	0.0312
Mycobacterium tuberculosis	Beijing-like-36918	300	740266	1 (1542496927)	novoalign	varscan	novoalign/varscan	16726	16424	98.1944	0	0	0	302	1.8056	1.3599	0	1.3599	1	0.9819	0.9909	0.0181
Mycobacterium tuberculosis	Beijing-like-36918	300	740266	1 (1542496927)	snippy	snippy	snippy	16726	16379	97.9254	0	0	0	347	2.0746	1.5625	0	1.5625	1	0.9793	0.9895	0.0207
Mycobacterium tuberculosis	Beijing-like-36918	300	740266	1 (1542496927)	stampy	16GT	stampy/16GT	16726	16405	98.0808	0	0	0	321	1.9192	1.4454	0	1.4454	1	0.9808	0.9903	0.0192
Mycobacterium tuberculosis	Beijing-like-36918	300	740266	1 (1542496927)	stampy	freebayes	stampy/freebayes	16726	16440	98.2901	2	0	0.012	286	1.7099	1.2968	0.009	1.2878	0.9999	0.9829	0.9913	0.0171
Mycobacterium tuberculosis	Beijing-like-36918	300	740266	1 (1542496927)	stampy	gatk	stampy/gatk	16726	16554	98.9717	0	0	0	172	1.0283	0.7745	0	0.7745	1	0.9897	0.9948	0.0103
Mycobacterium tuberculosis	Beijing-like-36918	300	740266	1 (1542496927)	stampy	lofreq	stampy/lofreq	16726	16405	98.0808	0	0	0	321	1.9192	1.4454	0	1.4454	1	0.9808	0.9903	0.0192
Mycobacterium tuberculosis	Beijing-like-36918	300	740266	1 (1542496927)	stampy	mpileup	stampy/mpileup	16726	16404	98.0749	0	0	0	322	1.9251	1.4499	0	1.4499	1	0.9807	0.9903	0.0193
Mycobacterium tuberculosis	Beijing-like-36918	300	740266	1 (1542496927)	stampy	platypus	stampy/platypus	16726	16381	97.9373	0	0	0	345	2.0627	1.5535	0	1.5535	1	0.9794	0.9896	0.0206
Mycobacterium tuberculosis	Beijing-like-36918	300	740266	1 (1542496927)	stampy	snver	stampy/snver	16726	16425	98.2004	0	0	0	301	1.7996	1.3554	0	1.3554	1	0.982	0.9909	0.018
Mycobacterium tuberculosis	Beijing-like-36918	300	740266	1 (1542496927)	stampy	strelka	stampy/strelka	16726	16405	98.0808	0	0	0	321	1.9192	1.4454	0	1.4454	1	0.9808	0.9903	0.0192
Mycobacterium tuberculosis	Beijing-like-36918	300	740266	1 (1542496927)	stampy	snvsniffer	stampy/snvsniffer	16726	16302	97.465	222	222	1.3273	424	2.535	2.9089	0.9996	1.9092	0.9866	0.9747	0.9806	0.0253
Mycobacterium tuberculosis	Beijing-like-36918	300	740266	1 (1542496927)	stampy	varscan	stampy/varscan	16726	16408	98.0988	0	0	0	318	1.9012	1.4319	0	1.4319	1	0.981	0.9904	0.019
Mycobacterium tuberculosis	Beijing-like-36918	300	740266	2 (1542496928)	bwa-mem	16GT	bwa-mem/16GT	16726	16379	97.9254	0	0	0	347	2.0746	1.5625	0	1.5625	1	0.9793	0.9895	0.0207
Mycobacterium tuberculosis	Beijing-like-36918	300	740266	2 (1542496928)	bwa-mem	freebayes	bwa-mem/freebayes	16726	16461	98.4156	0	0	0	265	1.5844	1.1933	0	1.1933	1	0.9842	0.992	0.0158
Mycobacterium tuberculosis	Beijing-like-36918	300	740266	2 (1542496928)	bwa-mem	gatk	bwa-mem/gatk	16726	16557	98.9896	0	0	0	169	1.0104	0.761	0	0.761	1	0.9899	0.9949	0.0101
Mycobacterium tuberculosis	Beijing-like-36918	300	740266	2 (1542496928)	bwa-mem	lofreq	bwa-mem/lofreq	16726	16399	98.045	0	0	0	327	1.955	1.4724	0	1.4724	1	0.9804	0.9901	0.0196
Mycobacterium tuberculosis	Beijing-like-36918	300	740266	2 (1542496928)	bwa-mem	mpileup	bwa-mem/mpileup	16726	16395	98.021	0	0	0	331	1.979	1.4905	0	1.4905	1	0.9802	0.99	0.0198
Mycobacterium tuberculosis	Beijing-like-36918	300	740266	2 (1542496928)	bwa-mem	platypus	bwa-mem/platypus	16726	16329	97.6264	0	0	0	397	2.3736	1.7876	0	1.7876	1	0.9763	0.988	0.0237
Mycobacterium tuberculosis	Beijing-like-36918	300	740266	2 (1542496928)	bwa-mem	snver	bwa-mem/snver	16726	16450	98.3499	0	0	0	276	1.6501	1.2428	0	1.2428	1	0.9835	0.9917	0.0165
Mycobacterium tuberculosis	Beijing-like-36918	300	740266	2 (1542496928)	bwa-mem	strelka	bwa-mem/strelka	16726	16421	98.1765	0	0	0	305	1.8235	1.3734	0	1.3734	1	0.9818	0.9908	0.0182
Mycobacterium tuberculosis	Beijing-like-36918	300	740266	2 (1542496928)	bwa-mem	snvsniffer	bwa-mem/snvsniffer	16726	16334	97.6563	216	216	1.2914	392	2.3437	2.7378	0.9726	1.7651	0.9869	0.9766	0.9817	0.0234
Mycobacterium tuberculosis	Beijing-like-36918	300	740266	2 (1542496928)	bwa-mem	varscan	bwa-mem/varscan	16726	16438	98.2781	0	0	0	288	1.7219	1.2968	0	1.2968	1	0.9828	0.9913	0.0172
Mycobacterium tuberculosis	Beijing-like-36918	300	740266	2 (1542496928)	minimap2	16GT	minimap2/16GT	16726	16376	97.9074	0	0	0	350	2.0926	1.576	0	1.576	1	0.9791	0.9894	0.0209
Mycobacterium tuberculosis	Beijing-like-36918	300	740266	2 (1542496928)	minimap2	freebayes	minimap2/freebayes	16726	16465	98.4396	0	0	0	261	1.5604	1.1753	0	1.1753	1	0.9844	0.9921	0.0156
Mycobacterium tuberculosis	Beijing-like-36918	300	740266	2 (1542496928)	minimap2	gatk	minimap2/gatk	16726	16529	98.8222	0	0	0	197	1.1778	0.8871	0	0.8871	1	0.9882	0.9941	0.0118
Mycobacterium tuberculosis	Beijing-like-36918	300	740266	2 (1542496928)	minimap2	lofreq	minimap2/lofreq	16726	16394	98.0151	0	0	0	332	1.9849	1.495	0	1.495	1	0.9802	0.99	0.0198
Mycobacterium tuberculosis	Beijing-like-36918	300	740266	2 (1542496928)	minimap2	mpileup	minimap2/mpileup	16726	16392	98.0031	0	0	0	334	1.9969	1.504	0	1.504	1	0.98	0.9899	0.02
Mycobacterium tuberculosis	Beijing-like-36918	300	740266	2 (1542496928)	minimap2	platypus	minimap2/platypus	16726	16366	97.8477	0	0	0	360	2.1523	1.621	0	1.621	1	0.9785	0.9891	0.0215
Mycobacterium tuberculosis	Beijing-like-36918	300	740266	2 (1542496928)	minimap2	snver	minimap2/snver	16726	16437	98.2722	0	0	0	289	1.7278	1.3013	0	1.3013	1	0.9827	0.9913	0.0173
Mycobacterium tuberculosis	Beijing-like-36918	300	740266	2 (1542496928)	minimap2	strelka	minimap2/strelka	16726	16412	98.1227	0	0	0	314	1.8773	1.4139	0	1.4139	1	0.9812	0.9905	0.0188
Mycobacterium tuberculosis	Beijing-like-36918	300	740266	2 (1542496928)	minimap2	snvsniffer	minimap2/snvsniffer	16726	16330	97.6324	214	214	1.2794	396	2.3676	2.7468	0.9636	1.7831	0.9871	0.9763	0.9817	0.0237
Mycobacterium tuberculosis	Beijing-like-36918	300	740266	2 (1542496928)	minimap2	varscan	minimap2/varscan	16726	16439	98.2841	0	0	0	287	1.7159	1.2923	0	1.2923	1	0.9828	0.9913	0.0172
Mycobacterium tuberculosis	Beijing-like-36918	300	740266	2 (1542496928)	novoalign	16GT	novoalign/16GT	16726	16446	98.326	0	0	0	280	1.674	1.2608	0	1.2608	1	0.9833	0.9916	0.0167
Mycobacterium tuberculosis	Beijing-like-36918	300	740266	2 (1542496928)	novoalign	freebayes	novoalign/freebayes	16726	16457	98.3917	0	0	0	269	1.6083	1.2113	0	1.2113	1	0.9839	0.9919	0.0161
Mycobacterium tuberculosis	Beijing-like-36918	300	740266	2 (1542496928)	novoalign	gatk	novoalign/gatk	16726	16559	99.0016	0	0	0	167	0.9984	0.752	0	0.752	1	0.99	0.995	0.01
Mycobacterium tuberculosis	Beijing-like-36918	300	740266	2 (1542496928)	novoalign	lofreq	novoalign/lofreq	16726	16446	98.326	0	0	0	280	1.674	1.2608	0	1.2608	1	0.9833	0.9916	0.0167
Mycobacterium tuberculosis	Beijing-like-36918	300	740266	2 (1542496928)	novoalign	mpileup	novoalign/mpileup	16726	16447	98.3319	0	0	0	279	1.6681	1.2563	0	1.2563	1	0.9833	0.9916	0.0167
Mycobacterium tuberculosis	Beijing-like-36918	300	740266	2 (1542496928)	novoalign	platypus	novoalign/platypus	16726	16434	98.2542	0	0	0	292	1.7458	1.3148	0	1.3148	1	0.9825	0.9912	0.0175
Mycobacterium tuberculosis	Beijing-like-36918	300	740266	2 (1542496928)	novoalign	snver	novoalign/snver	16726	16446	98.326	0	0	0	280	1.674	1.2608	0	1.2608	1	0.9833	0.9916	0.0167
Mycobacterium tuberculosis	Beijing-like-36918	300	740266	2 (1542496928)	novoalign	strelka	novoalign/strelka	16726	16425	98.2004	0	0	0	301	1.7996	1.3554	0	1.3554	1	0.982	0.9909	0.018
Mycobacterium tuberculosis	Beijing-like-36918	300	740266	2 (1542496928)	novoalign	snvsniffer	novoalign/snvsniffer	16726	16206	96.8911	0	0	0	520	3.1089	2.3415	0	2.3415	1	0.9689	0.9842	0.0311
Mycobacterium tuberculosis	Beijing-like-36918	300	740266	2 (1542496928)	novoalign	varscan	novoalign/varscan	16726	16432	98.2423	0	0	0	294	1.7577	1.3238	0	1.3238	1	0.9824	0.9911	0.0176
Mycobacterium tuberculosis	Beijing-like-36918	300	740266	2 (1542496928)	snippy	snippy	snippy	16726	16374	97.8955	0	0	0	352	2.1045	1.585	0	1.585	1	0.979	0.9894	0.021
Mycobacterium tuberculosis	Beijing-like-36918	300	740266	2 (1542496928)	stampy	16GT	stampy/16GT	16726	16406	98.0868	0	0	0	320	1.9132	1.4409	0	1.4409	1	0.9809	0.9904	0.0191
Mycobacterium tuberculosis	Beijing-like-36918	300	740266	2 (1542496928)	stampy	freebayes	stampy/freebayes	16726	16450	98.3499	0	0	0	276	1.6501	1.2428	0	1.2428	1	0.9835	0.9917	0.0165
Mycobacterium tuberculosis	Beijing-like-36918	300	740266	2 (1542496928)	stampy	gatk	stampy/gatk	16726	16559	99.0016	0	0	0	167	0.9984	0.752	0	0.752	1	0.99	0.995	0.01
Mycobacterium tuberculosis	Beijing-like-36918	300	740266	2 (1542496928)	stampy	lofreq	stampy/lofreq	16726	16411	98.1167	0	0	0	315	1.8833	1.4184	0	1.4184	1	0.9812	0.9905	0.0188
Mycobacterium tuberculosis	Beijing-like-36918	300	740266	2 (1542496928)	stampy	mpileup	stampy/mpileup	16726	16411	98.1167	0	0	0	315	1.8833	1.4184	0	1.4184	1	0.9812	0.9905	0.0188
Mycobacterium tuberculosis	Beijing-like-36918	300	740266	2 (1542496928)	stampy	platypus	stampy/platypus	16726	16376	97.9074	0	0	0	350	2.0926	1.576	0	1.576	1	0.9791	0.9894	0.0209
Mycobacterium tuberculosis	Beijing-like-36918	300	740266	2 (1542496928)	stampy	snver	stampy/snver	16726	16429	98.2243	0	0	0	297	1.7757	1.3374	0	1.3374	1	0.9822	0.991	0.0178
Mycobacterium tuberculosis	Beijing-like-36918	300	740266	2 (1542496928)	stampy	strelka	stampy/strelka	16726	16408	98.0988	0	0	0	318	1.9012	1.4319	0	1.4319	1	0.981	0.9904	0.019
Mycobacterium tuberculosis	Beijing-like-36918	300	740266	2 (1542496928)	stampy	snvsniffer	stampy/snvsniffer	16726	16311	97.5188	208	208	1.2436	415	2.4812	2.8053	0.9366	1.8687	0.9874	0.9752	0.9813	0.0248
Mycobacterium tuberculosis	Beijing-like-36918	300	740266	2 (1542496928)	stampy	varscan	stampy/varscan	16726	16416	98.1466	0	0	0	310	1.8534	1.3959	0	1.3959	1	0.9815	0.9907	0.0185
Mycobacterium tuberculosis	Beijing-like-36918	300	740266	3 (1542496928)	bwa-mem	16GT	bwa-mem/16GT	16726	16379	97.9254	0	0	0	347	2.0746	1.5625	0	1.5625	1	0.9793	0.9895	0.0207
Mycobacterium tuberculosis	Beijing-like-36918	300	740266	3 (1542496928)	bwa-mem	freebayes	bwa-mem/freebayes	16726	16461	98.4156	0	0	0	265	1.5844	1.1933	0	1.1933	1	0.9842	0.992	0.0158
Mycobacterium tuberculosis	Beijing-like-36918	300	740266	3 (1542496928)	bwa-mem	gatk	bwa-mem/gatk	16726	16557	98.9896	0	0	0	169	1.0104	0.761	0	0.761	1	0.9899	0.9949	0.0101
Mycobacterium tuberculosis	Beijing-like-36918	300	740266	3 (1542496928)	bwa-mem	lofreq	bwa-mem/lofreq	16726	16399	98.045	0	0	0	327	1.955	1.4724	0	1.4724	1	0.9804	0.9901	0.0196
Mycobacterium tuberculosis	Beijing-like-36918	300	740266	3 (1542496928)	bwa-mem	mpileup	bwa-mem/mpileup	16726	16395	98.021	0	0	0	331	1.979	1.4905	0	1.4905	1	0.9802	0.99	0.0198
Mycobacterium tuberculosis	Beijing-like-36918	300	740266	3 (1542496928)	bwa-mem	platypus	bwa-mem/platypus	16726	16329	97.6264	0	0	0	397	2.3736	1.7876	0	1.7876	1	0.9763	0.988	0.0237
Mycobacterium tuberculosis	Beijing-like-36918	300	740266	3 (1542496928)	bwa-mem	snver	bwa-mem/snver	16726	16450	98.3499	0	0	0	276	1.6501	1.2428	0	1.2428	1	0.9835	0.9917	0.0165
Mycobacterium tuberculosis	Beijing-like-36918	300	740266	3 (1542496928)	bwa-mem	strelka	bwa-mem/strelka	16726	16421	98.1765	0	0	0	305	1.8235	1.3734	0	1.3734	1	0.9818	0.9908	0.0182
Mycobacterium tuberculosis	Beijing-like-36918	300	740266	3 (1542496928)	bwa-mem	snvsniffer	bwa-mem/snvsniffer	16726	16334	97.6563	216	216	1.2914	392	2.3437	2.7378	0.9726	1.7651	0.9869	0.9766	0.9817	0.0234
Mycobacterium tuberculosis	Beijing-like-36918	300	740266	3 (1542496928)	bwa-mem	varscan	bwa-mem/varscan	16726	16438	98.2781	0	0	0	288	1.7219	1.2968	0	1.2968	1	0.9828	0.9913	0.0172
Mycobacterium tuberculosis	Beijing-like-36918	300	740266	3 (1542496928)	minimap2	16GT	minimap2/16GT	16726	16376	97.9074	0	0	0	350	2.0926	1.576	0	1.576	1	0.9791	0.9894	0.0209
Mycobacterium tuberculosis	Beijing-like-36918	300	740266	3 (1542496928)	minimap2	freebayes	minimap2/freebayes	16726	16465	98.4396	0	0	0	261	1.5604	1.1753	0	1.1753	1	0.9844	0.9921	0.0156
Mycobacterium tuberculosis	Beijing-like-36918	300	740266	3 (1542496928)	minimap2	gatk	minimap2/gatk	16726	16529	98.8222	0	0	0	197	1.1778	0.8871	0	0.8871	1	0.9882	0.9941	0.0118
Mycobacterium tuberculosis	Beijing-like-36918	300	740266	3 (1542496928)	minimap2	lofreq	minimap2/lofreq	16726	16394	98.0151	0	0	0	332	1.9849	1.495	0	1.495	1	0.9802	0.99	0.0198
Mycobacterium tuberculosis	Beijing-like-36918	300	740266	3 (1542496928)	minimap2	mpileup	minimap2/mpileup	16726	16392	98.0031	0	0	0	334	1.9969	1.504	0	1.504	1	0.98	0.9899	0.02
Mycobacterium tuberculosis	Beijing-like-36918	300	740266	3 (1542496928)	minimap2	platypus	minimap2/platypus	16726	16366	97.8477	0	0	0	360	2.1523	1.621	0	1.621	1	0.9785	0.9891	0.0215
Mycobacterium tuberculosis	Beijing-like-36918	300	740266	3 (1542496928)	minimap2	snver	minimap2/snver	16726	16437	98.2722	0	0	0	289	1.7278	1.3013	0	1.3013	1	0.9827	0.9913	0.0173
Mycobacterium tuberculosis	Beijing-like-36918	300	740266	3 (1542496928)	minimap2	strelka	minimap2/strelka	16726	16412	98.1227	0	0	0	314	1.8773	1.4139	0	1.4139	1	0.9812	0.9905	0.0188
Mycobacterium tuberculosis	Beijing-like-36918	300	740266	3 (1542496928)	minimap2	snvsniffer	minimap2/snvsniffer	16726	16330	97.6324	214	214	1.2794	396	2.3676	2.7468	0.9636	1.7831	0.9871	0.9763	0.9817	0.0237
Mycobacterium tuberculosis	Beijing-like-36918	300	740266	3 (1542496928)	minimap2	varscan	minimap2/varscan	16726	16439	98.2841	0	0	0	287	1.7159	1.2923	0	1.2923	1	0.9828	0.9913	0.0172
Mycobacterium tuberculosis	Beijing-like-36918	300	740266	3 (1542496928)	novoalign	16GT	novoalign/16GT	16726	16446	98.326	0	0	0	280	1.674	1.2608	0	1.2608	1	0.9833	0.9916	0.0167
Mycobacterium tuberculosis	Beijing-like-36918	300	740266	3 (1542496928)	novoalign	freebayes	novoalign/freebayes	16726	16457	98.3917	0	0	0	269	1.6083	1.2113	0	1.2113	1	0.9839	0.9919	0.0161
Mycobacterium tuberculosis	Beijing-like-36918	300	740266	3 (1542496928)	novoalign	gatk	novoalign/gatk	16726	16559	99.0016	0	0	0	167	0.9984	0.752	0	0.752	1	0.99	0.995	0.01
Mycobacterium tuberculosis	Beijing-like-36918	300	740266	3 (1542496928)	novoalign	lofreq	novoalign/lofreq	16726	16446	98.326	0	0	0	280	1.674	1.2608	0	1.2608	1	0.9833	0.9916	0.0167
Mycobacterium tuberculosis	Beijing-like-36918	300	740266	3 (1542496928)	novoalign	mpileup	novoalign/mpileup	16726	16447	98.3319	0	0	0	279	1.6681	1.2563	0	1.2563	1	0.9833	0.9916	0.0167
Mycobacterium tuberculosis	Beijing-like-36918	300	740266	3 (1542496928)	novoalign	platypus	novoalign/platypus	16726	16434	98.2542	0	0	0	292	1.7458	1.3148	0	1.3148	1	0.9825	0.9912	0.0175
Mycobacterium tuberculosis	Beijing-like-36918	300	740266	3 (1542496928)	novoalign	snver	novoalign/snver	16726	16446	98.326	0	0	0	280	1.674	1.2608	0	1.2608	1	0.9833	0.9916	0.0167
Mycobacterium tuberculosis	Beijing-like-36918	300	740266	3 (1542496928)	novoalign	strelka	novoalign/strelka	16726	16425	98.2004	0	0	0	301	1.7996	1.3554	0	1.3554	1	0.982	0.9909	0.018
Mycobacterium tuberculosis	Beijing-like-36918	300	740266	3 (1542496928)	novoalign	snvsniffer	novoalign/snvsniffer	16726	16206	96.8911	0	0	0	520	3.1089	2.3415	0	2.3415	1	0.9689	0.9842	0.0311
Mycobacterium tuberculosis	Beijing-like-36918	300	740266	3 (1542496928)	novoalign	varscan	novoalign/varscan	16726	16432	98.2423	0	0	0	294	1.7577	1.3238	0	1.3238	1	0.9824	0.9911	0.0176
Mycobacterium tuberculosis	Beijing-like-36918	300	740266	3 (1542496928)	snippy	snippy	snippy	16726	16374	97.8955	0	0	0	352	2.1045	1.585	0	1.585	1	0.979	0.9894	0.021
Mycobacterium tuberculosis	Beijing-like-36918	300	740266	3 (1542496928)	stampy	16GT	stampy/16GT	16726	16407	98.0928	0	0	0	319	1.9072	1.4364	0	1.4364	1	0.9809	0.9904	0.0191
Mycobacterium tuberculosis	Beijing-like-36918	300	740266	3 (1542496928)	stampy	freebayes	stampy/freebayes	16726	16451	98.3559	0	0	0	275	1.6441	1.2383	0	1.2383	1	0.9836	0.9917	0.0164
Mycobacterium tuberculosis	Beijing-like-36918	300	740266	3 (1542496928)	stampy	gatk	stampy/gatk	16726	16559	99.0016	0	0	0	167	0.9984	0.752	0	0.752	1	0.99	0.995	0.01
Mycobacterium tuberculosis	Beijing-like-36918	300	740266	3 (1542496928)	stampy	lofreq	stampy/lofreq	16726	16411	98.1167	0	0	0	315	1.8833	1.4184	0	1.4184	1	0.9812	0.9905	0.0188
Mycobacterium tuberculosis	Beijing-like-36918	300	740266	3 (1542496928)	stampy	mpileup	stampy/mpileup	16726	16411	98.1167	0	0	0	315	1.8833	1.4184	0	1.4184	1	0.9812	0.9905	0.0188
Mycobacterium tuberculosis	Beijing-like-36918	300	740266	3 (1542496928)	stampy	platypus	stampy/platypus	16726	16377	97.9134	0	0	0	349	2.0866	1.5715	0	1.5715	1	0.9791	0.9894	0.0209
Mycobacterium tuberculosis	Beijing-like-36918	300	740266	3 (1542496928)	stampy	snver	stampy/snver	16726	16429	98.2243	0	0	0	297	1.7757	1.3374	0	1.3374	1	0.9822	0.991	0.0178
Mycobacterium tuberculosis	Beijing-like-36918	300	740266	3 (1542496928)	stampy	strelka	stampy/strelka	16726	16407	98.0928	0	0	0	319	1.9072	1.4364	0	1.4364	1	0.9809	0.9904	0.0191
Mycobacterium tuberculosis	Beijing-like-36918	300	740266	3 (1542496928)	stampy	snvsniffer	stampy/snvsniffer	16726	16311	97.5188	207	207	1.2376	415	2.4812	2.8008	0.9321	1.8687	0.9875	0.9752	0.9813	0.0248
Mycobacterium tuberculosis	Beijing-like-36918	300	740266	3 (1542496928)	stampy	varscan	stampy/varscan	16726	16416	98.1466	0	0	0	310	1.8534	1.3959	0	1.3959	1	0.9815	0.9907	0.0185
Mycobacterium tuberculosis	Beijing-like-38774	150	1477296	1 (1542454928)	bwa-mem	16GT	bwa-mem/16GT	16740	16307	97.4134	0	0	0	433	2.5866	1.954	0	1.954	1	0.9741	0.9869	0.0259
Mycobacterium tuberculosis	Beijing-like-38774	150	1477296	1 (1542454928)	bwa-mem	freebayes	bwa-mem/freebayes	16740	16370	97.7897	0	0	0	370	2.2103	1.6697	0	1.6697	1	0.9779	0.9888	0.0221
Mycobacterium tuberculosis	Beijing-like-38774	150	1477296	1 (1542454928)	bwa-mem	gatk	bwa-mem/gatk	16740	16489	98.5006	0	0	0	251	1.4994	1.1327	0	1.1327	1	0.985	0.9924	0.015
Mycobacterium tuberculosis	Beijing-like-38774	150	1477296	1 (1542454928)	bwa-mem	lofreq	bwa-mem/lofreq	16740	16324	97.5149	0	0	0	416	2.4851	1.8773	0	1.8773	1	0.9751	0.9874	0.0249
Mycobacterium tuberculosis	Beijing-like-38774	150	1477296	1 (1542454928)	bwa-mem	mpileup	bwa-mem/mpileup	16740	16320	97.491	0	0	0	420	2.509	1.8954	0	1.8954	1	0.9749	0.9873	0.0251
Mycobacterium tuberculosis	Beijing-like-38774	150	1477296	1 (1542454928)	bwa-mem	platypus	bwa-mem/platypus	16740	16249	97.0669	0	0	0	491	2.9331	2.2158	0	2.2158	1	0.9707	0.9851	0.0293
Mycobacterium tuberculosis	Beijing-like-38774	150	1477296	1 (1542454928)	bwa-mem	snver	bwa-mem/snver	16740	16352	97.6822	0	0	0	388	2.3178	1.7509	0	1.7509	1	0.9768	0.9883	0.0232
Mycobacterium tuberculosis	Beijing-like-38774	150	1477296	1 (1542454928)	bwa-mem	strelka	bwa-mem/strelka	16740	16352	97.6822	0	0	0	388	2.3178	1.7509	0	1.7509	1	0.9768	0.9883	0.0232
Mycobacterium tuberculosis	Beijing-like-38774	150	1477296	1 (1542454928)	bwa-mem	snvsniffer	bwa-mem/snvsniffer	16740	16276	97.2282	273	273	1.6308	464	2.7718	3.3259	1.232	2.0939	0.9835	0.9723	0.9779	0.0277
Mycobacterium tuberculosis	Beijing-like-38774	150	1477296	1 (1542454928)	bwa-mem	varscan	bwa-mem/varscan	16740	16346	97.6464	0	0	0	394	2.3536	1.778	0	1.778	1	0.9765	0.9881	0.0235
Mycobacterium tuberculosis	Beijing-like-38774	150	1477296	1 (1542454928)	minimap2	16GT	minimap2/16GT	16740	16301	97.3775	0	0	0	439	2.6225	1.9811	0	1.9811	1	0.9738	0.9867	0.0262
Mycobacterium tuberculosis	Beijing-like-38774	150	1477296	1 (1542454928)	minimap2	freebayes	minimap2/freebayes	16740	16380	97.8495	0	0	0	360	2.1505	1.6246	0	1.6246	1	0.9785	0.9891	0.0215
Mycobacterium tuberculosis	Beijing-like-38774	150	1477296	1 (1542454928)	minimap2	gatk	minimap2/gatk	16740	16477	98.4289	0	0	0	263	1.5711	1.1869	0	1.1869	1	0.9843	0.9921	0.0157
Mycobacterium tuberculosis	Beijing-like-38774	150	1477296	1 (1542454928)	minimap2	lofreq	minimap2/lofreq	16740	16317	97.4731	0	0	0	423	2.5269	1.9089	0	1.9089	1	0.9747	0.9872	0.0253
Mycobacterium tuberculosis	Beijing-like-38774	150	1477296	1 (1542454928)	minimap2	mpileup	minimap2/mpileup	16740	16317	97.4731	0	0	0	423	2.5269	1.9089	0	1.9089	1	0.9747	0.9872	0.0253
Mycobacterium tuberculosis	Beijing-like-38774	150	1477296	1 (1542454928)	minimap2	platypus	minimap2/platypus	16740	16274	97.2162	0	0	0	466	2.7838	2.1029	0	2.1029	1	0.9722	0.9859	0.0278
Mycobacterium tuberculosis	Beijing-like-38774	150	1477296	1 (1542454928)	minimap2	snver	minimap2/snver	16740	16351	97.6762	0	0	0	389	2.3238	1.7555	0	1.7555	1	0.9768	0.9883	0.0232
Mycobacterium tuberculosis	Beijing-like-38774	150	1477296	1 (1542454928)	minimap2	strelka	minimap2/strelka	16740	16344	97.6344	0	0	0	396	2.3656	1.787	0	1.787	1	0.9763	0.988	0.0237
Mycobacterium tuberculosis	Beijing-like-38774	150	1477296	1 (1542454928)	minimap2	snvsniffer	minimap2/snvsniffer	16740	16274	97.2162	268	268	1.601	466	2.7838	3.3124	1.2094	2.1029	0.9838	0.9722	0.978	0.0278
Mycobacterium tuberculosis	Beijing-like-38774	150	1477296	1 (1542454928)	minimap2	varscan	minimap2/varscan	16740	16348	97.6583	0	0	0	392	2.3417	1.769	0	1.769	1	0.9766	0.9882	0.0234
Mycobacterium tuberculosis	Beijing-like-38774	150	1477296	1 (1542454928)	novoalign	16GT	novoalign/16GT	16740	16352	97.6822	0	0	0	388	2.3178	1.7509	0	1.7509	1	0.9768	0.9883	0.0232
Mycobacterium tuberculosis	Beijing-like-38774	150	1477296	1 (1542454928)	novoalign	freebayes	novoalign/freebayes	16740	16365	97.7599	0	0	0	375	2.2401	1.6923	0	1.6923	1	0.9776	0.9887	0.0224
Mycobacterium tuberculosis	Beijing-like-38774	150	1477296	1 (1542454928)	novoalign	gatk	novoalign/gatk	16740	16496	98.5424	0	0	0	244	1.4576	1.1011	0	1.1011	1	0.9854	0.9926	0.0146
Mycobacterium tuberculosis	Beijing-like-38774	150	1477296	1 (1542454928)	novoalign	lofreq	novoalign/lofreq	16740	16352	97.6822	0	0	0	388	2.3178	1.7509	0	1.7509	1	0.9768	0.9883	0.0232
Mycobacterium tuberculosis	Beijing-like-38774	150	1477296	1 (1542454928)	novoalign	mpileup	novoalign/mpileup	16740	16349	97.6643	0	0	0	391	2.3357	1.7645	0	1.7645	1	0.9766	0.9882	0.0234
Mycobacterium tuberculosis	Beijing-like-38774	150	1477296	1 (1542454928)	novoalign	platypus	novoalign/platypus	16740	16347	97.6523	0	0	0	393	2.3477	1.7735	0	1.7735	1	0.9765	0.9881	0.0235
Mycobacterium tuberculosis	Beijing-like-38774	150	1477296	1 (1542454928)	novoalign	snver	novoalign/snver	16740	16351	97.6762	0	0	0	389	2.3238	1.7555	0	1.7555	1	0.9768	0.9883	0.0232
Mycobacterium tuberculosis	Beijing-like-38774	150	1477296	1 (1542454928)	novoalign	strelka	novoalign/strelka	16740	16351	97.6762	0	0	0	389	2.3238	1.7555	0	1.7555	1	0.9768	0.9883	0.0232
Mycobacterium tuberculosis	Beijing-like-38774	150	1477296	1 (1542454928)	novoalign	snvsniffer	novoalign/snvsniffer	16740	16101	96.1828	0	0	0	639	3.8172	2.8836	0	2.8836	1	0.9618	0.9805	0.0382
Mycobacterium tuberculosis	Beijing-like-38774	150	1477296	1 (1542454928)	novoalign	varscan	novoalign/varscan	16740	16337	97.5926	0	0	0	403	2.4074	1.8186	0	1.8186	1	0.9759	0.9878	0.0241
Mycobacterium tuberculosis	Beijing-like-38774	150	1477296	1 (1542454928)	snippy	snippy	snippy	16740	16278	97.2401	0	0	0	462	2.7599	2.0849	0	2.0849	1	0.9724	0.986	0.0276
Mycobacterium tuberculosis	Beijing-like-38774	150	1477296	1 (1542454928)	stampy	16GT	stampy/16GT	16740	16317	97.4731	0	0	0	423	2.5269	1.9089	0	1.9089	1	0.9747	0.9872	0.0253
Mycobacterium tuberculosis	Beijing-like-38774	150	1477296	1 (1542454928)	stampy	freebayes	stampy/freebayes	16740	16360	97.73	0	0	0	380	2.27	1.7148	0	1.7148	1	0.9773	0.9885	0.0227
Mycobacterium tuberculosis	Beijing-like-38774	150	1477296	1 (1542454928)	stampy	gatk	stampy/gatk	16740	16492	98.5185	0	0	0	248	1.4815	1.1192	0	1.1192	1	0.9852	0.9925	0.0148
Mycobacterium tuberculosis	Beijing-like-38774	150	1477296	1 (1542454928)	stampy	lofreq	stampy/lofreq	16740	16330	97.5508	0	0	0	410	2.4492	1.8502	0	1.8502	1	0.9755	0.9876	0.0245
Mycobacterium tuberculosis	Beijing-like-38774	150	1477296	1 (1542454928)	stampy	mpileup	stampy/mpileup	16740	16328	97.5388	0	0	0	412	2.4612	1.8593	0	1.8593	1	0.9754	0.9875	0.0246
Mycobacterium tuberculosis	Beijing-like-38774	150	1477296	1 (1542454928)	stampy	platypus	stampy/platypus	16740	16289	97.3059	0	0	0	451	2.6941	2.0353	0	2.0353	1	0.9731	0.9864	0.0269
Mycobacterium tuberculosis	Beijing-like-38774	150	1477296	1 (1542454928)	stampy	snver	stampy/snver	16740	16347	97.6523	0	0	0	393	2.3477	1.7735	0	1.7735	1	0.9765	0.9881	0.0235
Mycobacterium tuberculosis	Beijing-like-38774	150	1477296	1 (1542454928)	stampy	strelka	stampy/strelka	16740	16347	97.6523	0	0	0	393	2.3477	1.7735	0	1.7735	1	0.9765	0.9881	0.0235
Mycobacterium tuberculosis	Beijing-like-38774	150	1477296	1 (1542454928)	stampy	snvsniffer	stampy/snvsniffer	16740	16205	96.8041	256	256	1.5293	535	3.1959	3.5696	1.1553	2.4143	0.9844	0.968	0.9761	0.032
Mycobacterium tuberculosis	Beijing-like-38774	150	1477296	1 (1542454928)	stampy	varscan	stampy/varscan	16740	16335	97.5806	0	0	0	405	2.4194	1.8277	0	1.8277	1	0.9758	0.9878	0.0242
Mycobacterium tuberculosis	Beijing-like-38774	150	1477296	2 (1542455830)	bwa-mem	16GT	bwa-mem/16GT	16740	16313	97.4492	0	0	0	427	2.5508	1.9269	0	1.9269	1	0.9745	0.9871	0.0255
Mycobacterium tuberculosis	Beijing-like-38774	150	1477296	2 (1542455830)	bwa-mem	freebayes	bwa-mem/freebayes	16740	16371	97.7957	0	0	0	369	2.2043	1.6652	0	1.6652	1	0.978	0.9889	0.022
Mycobacterium tuberculosis	Beijing-like-38774	150	1477296	2 (1542455830)	bwa-mem	gatk	bwa-mem/gatk	16740	16490	98.5066	0	0	0	250	1.4934	1.1282	0	1.1282	1	0.9851	0.9925	0.0149
Mycobacterium tuberculosis	Beijing-like-38774	150	1477296	2 (1542455830)	bwa-mem	lofreq	bwa-mem/lofreq	16740	16326	97.5269	0	0	0	414	2.4731	1.8683	0	1.8683	1	0.9753	0.9875	0.0247
Mycobacterium tuberculosis	Beijing-like-38774	150	1477296	2 (1542455830)	bwa-mem	mpileup	bwa-mem/mpileup	16740	16324	97.5149	0	0	0	416	2.4851	1.8773	0	1.8773	1	0.9751	0.9874	0.0249
Mycobacterium tuberculosis	Beijing-like-38774	150	1477296	2 (1542455830)	bwa-mem	platypus	bwa-mem/platypus	16740	16248	97.0609	0	0	0	492	2.9391	2.2203	0	2.2203	1	0.9706	0.9851	0.0294
Mycobacterium tuberculosis	Beijing-like-38774	150	1477296	2 (1542455830)	bwa-mem	snver	bwa-mem/snver	16740	16354	97.6941	0	0	0	386	2.3059	1.7419	0	1.7419	1	0.9769	0.9883	0.0231
Mycobacterium tuberculosis	Beijing-like-38774	150	1477296	2 (1542455830)	bwa-mem	strelka	bwa-mem/strelka	16740	16353	97.6882	0	0	0	387	2.3118	1.7464	0	1.7464	1	0.9769	0.9883	0.0231
Mycobacterium tuberculosis	Beijing-like-38774	150	1477296	2 (1542455830)	bwa-mem	snvsniffer	bwa-mem/snvsniffer	16740	16276	97.2282	270	270	1.6129	464	2.7718	3.3124	1.2184	2.0939	0.9837	0.9723	0.978	0.0277
Mycobacterium tuberculosis	Beijing-like-38774	150	1477296	2 (1542455830)	bwa-mem	varscan	bwa-mem/varscan	16740	16348	97.6583	0	0	0	392	2.3417	1.769	0	1.769	1	0.9766	0.9882	0.0234
Mycobacterium tuberculosis	Beijing-like-38774	150	1477296	2 (1542455830)	minimap2	16GT	minimap2/16GT	16740	16310	97.4313	0	0	0	430	2.5687	1.9405	0	1.9405	1	0.9743	0.987	0.0257
Mycobacterium tuberculosis	Beijing-like-38774	150	1477296	2 (1542455830)	minimap2	freebayes	minimap2/freebayes	16740	16388	97.8973	0	0	0	352	2.1027	1.5885	0	1.5885	1	0.979	0.9894	0.021
Mycobacterium tuberculosis	Beijing-like-38774	150	1477296	2 (1542455830)	minimap2	gatk	minimap2/gatk	16740	16478	98.4349	0	0	0	262	1.5651	1.1823	0	1.1823	1	0.9843	0.9921	0.0157
Mycobacterium tuberculosis	Beijing-like-38774	150	1477296	2 (1542455830)	minimap2	lofreq	minimap2/lofreq	16740	16327	97.5329	0	0	0	413	2.4671	1.8638	0	1.8638	1	0.9753	0.9875	0.0247
Mycobacterium tuberculosis	Beijing-like-38774	150	1477296	2 (1542455830)	minimap2	mpileup	minimap2/mpileup	16740	16327	97.5329	0	0	0	413	2.4671	1.8638	0	1.8638	1	0.9753	0.9875	0.0247
Mycobacterium tuberculosis	Beijing-like-38774	150	1477296	2 (1542455830)	minimap2	platypus	minimap2/platypus	16740	16278	97.2401	0	0	0	462	2.7599	2.0849	0	2.0849	1	0.9724	0.986	0.0276
Mycobacterium tuberculosis	Beijing-like-38774	150	1477296	2 (1542455830)	minimap2	snver	minimap2/snver	16740	16352	97.6822	0	0	0	388	2.3178	1.7509	0	1.7509	1	0.9768	0.9883	0.0232
Mycobacterium tuberculosis	Beijing-like-38774	150	1477296	2 (1542455830)	minimap2	strelka	minimap2/strelka	16740	16344	97.6344	0	0	0	396	2.3656	1.787	0	1.787	1	0.9763	0.988	0.0237
Mycobacterium tuberculosis	Beijing-like-38774	150	1477296	2 (1542455830)	minimap2	snvsniffer	minimap2/snvsniffer	16740	16275	97.2222	277	277	1.6547	465	2.7778	3.3485	1.25	2.0984	0.9833	0.9722	0.9777	0.0278
Mycobacterium tuberculosis	Beijing-like-38774	150	1477296	2 (1542455830)	minimap2	varscan	minimap2/varscan	16740	16354	97.6941	0	0	0	386	2.3059	1.7419	0	1.7419	1	0.9769	0.9883	0.0231
Mycobacterium tuberculosis	Beijing-like-38774	150	1477296	2 (1542455830)	novoalign	16GT	novoalign/16GT	16740	16349	97.6643	0	0	0	391	2.3357	1.7645	0	1.7645	1	0.9766	0.9882	0.0234
Mycobacterium tuberculosis	Beijing-like-38774	150	1477296	2 (1542455830)	novoalign	freebayes	novoalign/freebayes	16740	16364	97.7539	0	0	0	376	2.2461	1.6968	0	1.6968	1	0.9775	0.9886	0.0225
Mycobacterium tuberculosis	Beijing-like-38774	150	1477296	2 (1542455830)	novoalign	gatk	novoalign/gatk	16740	16497	98.5484	0	0	0	243	1.4516	1.0966	0	1.0966	1	0.9855	0.9927	0.0145
Mycobacterium tuberculosis	Beijing-like-38774	150	1477296	2 (1542455830)	novoalign	lofreq	novoalign/lofreq	16740	16349	97.6643	0	0	0	391	2.3357	1.7645	0	1.7645	1	0.9766	0.9882	0.0234
Mycobacterium tuberculosis	Beijing-like-38774	150	1477296	2 (1542455830)	novoalign	mpileup	novoalign/mpileup	16740	16349	97.6643	0	0	0	391	2.3357	1.7645	0	1.7645	1	0.9766	0.9882	0.0234
Mycobacterium tuberculosis	Beijing-like-38774	150	1477296	2 (1542455830)	novoalign	platypus	novoalign/platypus	16740	16346	97.6464	0	0	0	394	2.3536	1.778	0	1.778	1	0.9765	0.9881	0.0235
Mycobacterium tuberculosis	Beijing-like-38774	150	1477296	2 (1542455830)	novoalign	snver	novoalign/snver	16740	16348	97.6583	0	0	0	392	2.3417	1.769	0	1.769	1	0.9766	0.9882	0.0234
Mycobacterium tuberculosis	Beijing-like-38774	150	1477296	2 (1542455830)	novoalign	strelka	novoalign/strelka	16740	16348	97.6583	0	0	0	392	2.3417	1.769	0	1.769	1	0.9766	0.9882	0.0234
Mycobacterium tuberculosis	Beijing-like-38774	150	1477296	2 (1542455830)	novoalign	snvsniffer	novoalign/snvsniffer	16740	16090	96.1171	0	0	0	650	3.8829	2.9333	0	2.9333	1	0.9612	0.9802	0.0388
Mycobacterium tuberculosis	Beijing-like-38774	150	1477296	2 (1542455830)	novoalign	varscan	novoalign/varscan	16740	16342	97.6225	0	0	0	398	2.3775	1.7961	0	1.7961	1	0.9762	0.988	0.0238
Mycobacterium tuberculosis	Beijing-like-38774	150	1477296	2 (1542455830)	snippy	snippy	snippy	16740	16279	97.2461	0	0	0	461	2.7539	2.0804	0	2.0804	1	0.9725	0.9861	0.0275
Mycobacterium tuberculosis	Beijing-like-38774	150	1477296	2 (1542455830)	stampy	16GT	stampy/16GT	16740	16323	97.509	0	0	0	417	2.491	1.8818	0	1.8818	1	0.9751	0.9874	0.0249
Mycobacterium tuberculosis	Beijing-like-38774	150	1477296	2 (1542455830)	stampy	freebayes	stampy/freebayes	16740	16360	97.73	0	0	0	380	2.27	1.7148	0	1.7148	1	0.9773	0.9885	0.0227
Mycobacterium tuberculosis	Beijing-like-38774	150	1477296	2 (1542455830)	stampy	gatk	stampy/gatk	16740	16494	98.5305	0	0	0	246	1.4695	1.1101	0	1.1101	1	0.9853	0.9926	0.0147
Mycobacterium tuberculosis	Beijing-like-38774	150	1477296	2 (1542455830)	stampy	lofreq	stampy/lofreq	16740	16331	97.5568	0	0	0	409	2.4432	1.8457	0	1.8457	1	0.9756	0.9876	0.0244
Mycobacterium tuberculosis	Beijing-like-38774	150	1477296	2 (1542455830)	stampy	mpileup	stampy/mpileup	16740	16326	97.5269	0	0	0	414	2.4731	1.8683	0	1.8683	1	0.9753	0.9875	0.0247
Mycobacterium tuberculosis	Beijing-like-38774	150	1477296	2 (1542455830)	stampy	platypus	stampy/platypus	16740	16288	97.2999	0	0	0	452	2.7001	2.0398	0	2.0398	1	0.973	0.9863	0.027
Mycobacterium tuberculosis	Beijing-like-38774	150	1477296	2 (1542455830)	stampy	snver	stampy/snver	16740	16346	97.6464	0	0	0	394	2.3536	1.778	0	1.778	1	0.9765	0.9881	0.0235
Mycobacterium tuberculosis	Beijing-like-38774	150	1477296	2 (1542455830)	stampy	strelka	stampy/strelka	16740	16346	97.6464	0	0	0	394	2.3536	1.778	0	1.778	1	0.9765	0.9881	0.0235
Mycobacterium tuberculosis	Beijing-like-38774	150	1477296	2 (1542455830)	stampy	snvsniffer	stampy/snvsniffer	16740	16207	96.816	263	263	1.5711	533	3.184	3.5922	1.1869	2.4053	0.984	0.9682	0.976	0.0318
Mycobacterium tuberculosis	Beijing-like-38774	150	1477296	2 (1542455830)	stampy	varscan	stampy/varscan	16740	16333	97.5687	0	0	0	407	2.4313	1.8367	0	1.8367	1	0.9757	0.9877	0.0243
Mycobacterium tuberculosis	Beijing-like-38774	150	1477296	3 (1542457619)	bwa-mem	16GT	bwa-mem/16GT	16740	16313	97.4492	0	0	0	427	2.5508	1.9269	0	1.9269	1	0.9745	0.9871	0.0255
Mycobacterium tuberculosis	Beijing-like-38774	150	1477296	3 (1542457619)	bwa-mem	freebayes	bwa-mem/freebayes	16740	16369	97.7838	0	0	0	371	2.2162	1.6742	0	1.6742	1	0.9778	0.9888	0.0222
Mycobacterium tuberculosis	Beijing-like-38774	150	1477296	3 (1542457619)	bwa-mem	gatk	bwa-mem/gatk	16740	16487	98.4886	0	0	0	253	1.5114	1.1417	0	1.1417	1	0.9849	0.9924	0.0151
Mycobacterium tuberculosis	Beijing-like-38774	150	1477296	3 (1542457619)	bwa-mem	lofreq	bwa-mem/lofreq	16740	16330	97.5508	0	0	0	410	2.4492	1.8502	0	1.8502	1	0.9755	0.9876	0.0245
Mycobacterium tuberculosis	Beijing-like-38774	150	1477296	3 (1542457619)	bwa-mem	mpileup	bwa-mem/mpileup	16740	16330	97.5508	0	0	0	410	2.4492	1.8502	0	1.8502	1	0.9755	0.9876	0.0245
Mycobacterium tuberculosis	Beijing-like-38774	150	1477296	3 (1542457619)	bwa-mem	platypus	bwa-mem/platypus	16740	16252	97.0848	0	0	0	488	2.9152	2.2022	0	2.2022	1	0.9708	0.9852	0.0292
Mycobacterium tuberculosis	Beijing-like-38774	150	1477296	3 (1542457619)	bwa-mem	snver	bwa-mem/snver	16740	16351	97.6762	0	0	0	389	2.3238	1.7555	0	1.7555	1	0.9768	0.9883	0.0232
Mycobacterium tuberculosis	Beijing-like-38774	150	1477296	3 (1542457619)	bwa-mem	strelka	bwa-mem/strelka	16740	16345	97.6404	0	0	0	395	2.3596	1.7825	0	1.7825	1	0.9764	0.9881	0.0236
Mycobacterium tuberculosis	Beijing-like-38774	150	1477296	3 (1542457619)	bwa-mem	snvsniffer	bwa-mem/snvsniffer	16740	16273	97.2103	266	266	1.589	467	2.7897	3.3078	1.2004	2.1075	0.9839	0.9721	0.978	0.0279
Mycobacterium tuberculosis	Beijing-like-38774	150	1477296	3 (1542457619)	bwa-mem	varscan	bwa-mem/varscan	16740	16347	97.6523	0	0	0	393	2.3477	1.7735	0	1.7735	1	0.9765	0.9881	0.0235
Mycobacterium tuberculosis	Beijing-like-38774	150	1477296	3 (1542457619)	minimap2	16GT	minimap2/16GT	16740	16315	97.4612	0	0	0	425	2.5388	1.9179	0	1.9179	1	0.9746	0.9871	0.0254
Mycobacterium tuberculosis	Beijing-like-38774	150	1477296	3 (1542457619)	minimap2	freebayes	minimap2/freebayes	16740	16382	97.8614	0	0	0	358	2.1386	1.6156	0	1.6156	1	0.9786	0.9892	0.0214
Mycobacterium tuberculosis	Beijing-like-38774	150	1477296	3 (1542457619)	minimap2	gatk	minimap2/gatk	16740	16472	98.399	0	0	0	268	1.601	1.2094	0	1.2094	1	0.984	0.9919	0.016
Mycobacterium tuberculosis	Beijing-like-38774	150	1477296	3 (1542457619)	minimap2	lofreq	minimap2/lofreq	16740	16325	97.5209	0	0	0	415	2.4791	1.8728	0	1.8728	1	0.9752	0.9874	0.0248
Mycobacterium tuberculosis	Beijing-like-38774	150	1477296	3 (1542457619)	minimap2	mpileup	minimap2/mpileup	16740	16326	97.5269	0	0	0	414	2.4731	1.8683	0	1.8683	1	0.9753	0.9875	0.0247
Mycobacterium tuberculosis	Beijing-like-38774	150	1477296	3 (1542457619)	minimap2	platypus	minimap2/platypus	16740	16278	97.2401	0	0	0	462	2.7599	2.0849	0	2.0849	1	0.9724	0.986	0.0276
Mycobacterium tuberculosis	Beijing-like-38774	150	1477296	3 (1542457619)	minimap2	snver	minimap2/snver	16740	16352	97.6822	0	0	0	388	2.3178	1.7509	0	1.7509	1	0.9768	0.9883	0.0232
Mycobacterium tuberculosis	Beijing-like-38774	150	1477296	3 (1542457619)	minimap2	strelka	minimap2/strelka	16740	16336	97.5866	0	0	0	404	2.4134	1.8232	0	1.8232	1	0.9759	0.9878	0.0241
Mycobacterium tuberculosis	Beijing-like-38774	150	1477296	3 (1542457619)	minimap2	snvsniffer	minimap2/snvsniffer	16740	16273	97.2103	276	276	1.6487	467	2.7897	3.353	1.2455	2.1075	0.9833	0.9721	0.9777	0.0279
Mycobacterium tuberculosis	Beijing-like-38774	150	1477296	3 (1542457619)	minimap2	varscan	minimap2/varscan	16740	16354	97.6941	0	0	0	386	2.3059	1.7419	0	1.7419	1	0.9769	0.9883	0.0231
Mycobacterium tuberculosis	Beijing-like-38774	150	1477296	3 (1542457619)	novoalign	16GT	novoalign/16GT	16740	16349	97.6643	0	0	0	391	2.3357	1.7645	0	1.7645	1	0.9766	0.9882	0.0234
Mycobacterium tuberculosis	Beijing-like-38774	150	1477296	3 (1542457619)	novoalign	freebayes	novoalign/freebayes	16740	16365	97.7599	0	0	0	375	2.2401	1.6923	0	1.6923	1	0.9776	0.9887	0.0224
Mycobacterium tuberculosis	Beijing-like-38774	150	1477296	3 (1542457619)	novoalign	gatk	novoalign/gatk	16740	16494	98.5305	0	0	0	246	1.4695	1.1101	0	1.1101	1	0.9853	0.9926	0.0147
Mycobacterium tuberculosis	Beijing-like-38774	150	1477296	3 (1542457619)	novoalign	lofreq	novoalign/lofreq	16740	16349	97.6643	0	0	0	391	2.3357	1.7645	0	1.7645	1	0.9766	0.9882	0.0234
Mycobacterium tuberculosis	Beijing-like-38774	150	1477296	3 (1542457619)	novoalign	mpileup	novoalign/mpileup	16740	16350	97.6703	0	0	0	390	2.3297	1.76	0	1.76	1	0.9767	0.9882	0.0233
Mycobacterium tuberculosis	Beijing-like-38774	150	1477296	3 (1542457619)	novoalign	platypus	novoalign/platypus	16740	16344	97.6344	0	0	0	396	2.3656	1.787	0	1.787	1	0.9763	0.988	0.0237
Mycobacterium tuberculosis	Beijing-like-38774	150	1477296	3 (1542457619)	novoalign	snver	novoalign/snver	16740	16348	97.6583	0	0	0	392	2.3417	1.769	0	1.769	1	0.9766	0.9882	0.0234
Mycobacterium tuberculosis	Beijing-like-38774	150	1477296	3 (1542457619)	novoalign	strelka	novoalign/strelka	16740	16345	97.6404	0	0	0	395	2.3596	1.7825	0	1.7825	1	0.9764	0.9881	0.0236
Mycobacterium tuberculosis	Beijing-like-38774	150	1477296	3 (1542457619)	novoalign	snvsniffer	novoalign/snvsniffer	16740	16093	96.135	0	0	0	647	3.865	2.9198	0	2.9198	1	0.9614	0.9803	0.0386
Mycobacterium tuberculosis	Beijing-like-38774	150	1477296	3 (1542457619)	novoalign	varscan	novoalign/varscan	16740	16336	97.5866	0	0	0	404	2.4134	1.8232	0	1.8232	1	0.9759	0.9878	0.0241
Mycobacterium tuberculosis	Beijing-like-38774	150	1477296	3 (1542457619)	snippy	snippy	snippy	16740	16279	97.2461	0	0	0	461	2.7539	2.0804	0	2.0804	1	0.9725	0.9861	0.0275
Mycobacterium tuberculosis	Beijing-like-38774	150	1477296	3 (1542457619)	stampy	16GT	stampy/16GT	16740	16318	97.4791	0	0	0	422	2.5209	1.9044	0	1.9044	1	0.9748	0.9872	0.0252
Mycobacterium tuberculosis	Beijing-like-38774	150	1477296	3 (1542457619)	stampy	freebayes	stampy/freebayes	16740	16353	97.6882	0	0	0	387	2.3118	1.7464	0	1.7464	1	0.9769	0.9883	0.0231
Mycobacterium tuberculosis	Beijing-like-38774	150	1477296	3 (1542457619)	stampy	gatk	stampy/gatk	16740	16489	98.5006	0	0	0	251	1.4994	1.1327	0	1.1327	1	0.985	0.9924	0.015
Mycobacterium tuberculosis	Beijing-like-38774	150	1477296	3 (1542457619)	stampy	lofreq	stampy/lofreq	16740	16325	97.5209	0	0	0	415	2.4791	1.8728	0	1.8728	1	0.9752	0.9874	0.0248
Mycobacterium tuberculosis	Beijing-like-38774	150	1477296	3 (1542457619)	stampy	mpileup	stampy/mpileup	16740	16326	97.5269	0	0	0	414	2.4731	1.8683	0	1.8683	1	0.9753	0.9875	0.0247
Mycobacterium tuberculosis	Beijing-like-38774	150	1477296	3 (1542457619)	stampy	platypus	stampy/platypus	16740	16282	97.264	0	0	0	458	2.736	2.0668	0	2.0668	1	0.9726	0.9861	0.0274
Mycobacterium tuberculosis	Beijing-like-38774	150	1477296	3 (1542457619)	stampy	snver	stampy/snver	16740	16344	97.6344	0	0	0	396	2.3656	1.787	0	1.787	1	0.9763	0.988	0.0237
Mycobacterium tuberculosis	Beijing-like-38774	150	1477296	3 (1542457619)	stampy	strelka	stampy/strelka	16740	16338	97.5986	0	0	0	402	2.4014	1.8141	0	1.8141	1	0.976	0.9879	0.024
Mycobacterium tuberculosis	Beijing-like-38774	150	1477296	3 (1542457619)	stampy	snvsniffer	stampy/snvsniffer	16740	16198	96.7622	257	257	1.5352	542	3.2378	3.6057	1.1598	2.4459	0.9844	0.9676	0.9759	0.0324
Mycobacterium tuberculosis	Beijing-like-38774	150	1477296	3 (1542457619)	stampy	varscan	stampy/varscan	16740	16335	97.5806	0	0	0	405	2.4194	1.8277	0	1.8277	1	0.9758	0.9878	0.0242
Mycobacterium tuberculosis	Beijing-like-38774	300	738648	1 (1542457619)	bwa-mem	16GT	bwa-mem/16GT	16740	16403	97.9869	0	0	0	337	2.0131	1.5208	0	1.5208	1	0.9799	0.9898	0.0201
Mycobacterium tuberculosis	Beijing-like-38774	300	738648	1 (1542457619)	bwa-mem	freebayes	bwa-mem/freebayes	16740	16508	98.6141	0	0	0	232	1.3859	1.047	0	1.047	1	0.9861	0.993	0.0139
Mycobacterium tuberculosis	Beijing-like-38774	300	738648	1 (1542457619)	bwa-mem	gatk	bwa-mem/gatk	16740	16611	99.2294	0	0	0	129	0.7706	0.5821	0	0.5821	1	0.9923	0.9961	0.0077
Mycobacterium tuberculosis	Beijing-like-38774	300	738648	1 (1542457619)	bwa-mem	lofreq	bwa-mem/lofreq	16740	16416	98.0645	0	0	0	324	1.9355	1.4621	0	1.4621	1	0.9806	0.9902	0.0194
Mycobacterium tuberculosis	Beijing-like-38774	300	738648	1 (1542457619)	bwa-mem	mpileup	bwa-mem/mpileup	16740	16415	98.0585	0	0	0	325	1.9415	1.4666	0	1.4666	1	0.9806	0.9902	0.0194
Mycobacterium tuberculosis	Beijing-like-38774	300	738648	1 (1542457619)	bwa-mem	platypus	bwa-mem/platypus	16740	16336	97.5866	0	0	0	404	2.4134	1.8232	0	1.8232	1	0.9759	0.9878	0.0241
Mycobacterium tuberculosis	Beijing-like-38774	300	738648	1 (1542457619)	bwa-mem	snver	bwa-mem/snver	16740	16486	98.4827	0	0	0	254	1.5173	1.1462	0	1.1462	1	0.9848	0.9923	0.0152
Mycobacterium tuberculosis	Beijing-like-38774	300	738648	1 (1542457619)	bwa-mem	strelka	bwa-mem/strelka	16740	16470	98.3871	0	0	0	270	1.6129	1.2184	0	1.2184	1	0.9839	0.9919	0.0161
Mycobacterium tuberculosis	Beijing-like-38774	300	738648	1 (1542457619)	bwa-mem	snvsniffer	bwa-mem/snvsniffer	16740	16318	97.4791	203	203	1.2127	422	2.5209	2.8205	0.9161	1.9044	0.9877	0.9748	0.9812	0.0252
Mycobacterium tuberculosis	Beijing-like-38774	300	738648	1 (1542457619)	bwa-mem	varscan	bwa-mem/varscan	16740	16466	98.3632	0	0	0	274	1.6368	1.2365	0	1.2365	1	0.9836	0.9917	0.0164
Mycobacterium tuberculosis	Beijing-like-38774	300	738648	1 (1542457619)	minimap2	16GT	minimap2/16GT	16740	16401	97.9749	0	0	0	339	2.0251	1.5298	0	1.5298	1	0.9797	0.9897	0.0203
Mycobacterium tuberculosis	Beijing-like-38774	300	738648	1 (1542457619)	minimap2	freebayes	minimap2/freebayes	16740	16508	98.6141	0	0	0	232	1.3859	1.047	0	1.047	1	0.9861	0.993	0.0139
Mycobacterium tuberculosis	Beijing-like-38774	300	738648	1 (1542457619)	minimap2	gatk	minimap2/gatk	16740	16572	98.9964	0	0	0	168	1.0036	0.7581	0	0.7581	1	0.99	0.995	0.01
Mycobacterium tuberculosis	Beijing-like-38774	300	738648	1 (1542457619)	minimap2	lofreq	minimap2/lofreq	16740	16416	98.0645	0	0	0	324	1.9355	1.4621	0	1.4621	1	0.9806	0.9902	0.0194
Mycobacterium tuberculosis	Beijing-like-38774	300	738648	1 (1542457619)	minimap2	mpileup	minimap2/mpileup	16740	16417	98.0705	0	0	0	323	1.9295	1.4576	0	1.4576	1	0.9807	0.9903	0.0193
Mycobacterium tuberculosis	Beijing-like-38774	300	738648	1 (1542457619)	minimap2	platypus	minimap2/platypus	16740	16362	97.7419	0	0	0	378	2.2581	1.7058	0	1.7058	1	0.9774	0.9886	0.0226
Mycobacterium tuberculosis	Beijing-like-38774	300	738648	1 (1542457619)	minimap2	snver	minimap2/snver	16740	16464	98.3513	0	0	0	276	1.6487	1.2455	0	1.2455	1	0.9835	0.9917	0.0165
Mycobacterium tuberculosis	Beijing-like-38774	300	738648	1 (1542457619)	minimap2	strelka	minimap2/strelka	16740	16440	98.2079	0	0	0	300	1.7921	1.3538	0	1.3538	1	0.9821	0.991	0.0179
Mycobacterium tuberculosis	Beijing-like-38774	300	738648	1 (1542457619)	minimap2	snvsniffer	minimap2/snvsniffer	16740	16313	97.4492	199	199	1.1888	427	2.5508	2.825	0.898	1.9269	0.9879	0.9745	0.9812	0.0255
Mycobacterium tuberculosis	Beijing-like-38774	300	738648	1 (1542457619)	minimap2	varscan	minimap2/varscan	16740	16467	98.3692	0	0	0	273	1.6308	1.232	0	1.232	1	0.9837	0.9918	0.0163
Mycobacterium tuberculosis	Beijing-like-38774	300	738648	1 (1542457619)	novoalign	16GT	novoalign/16GT	16740	16490	98.5066	0	0	0	250	1.4934	1.1282	0	1.1282	1	0.9851	0.9925	0.0149
Mycobacterium tuberculosis	Beijing-like-38774	300	738648	1 (1542457619)	novoalign	freebayes	novoalign/freebayes	16740	16500	98.5663	0	0	0	240	1.4337	1.0831	0	1.0831	1	0.9857	0.9928	0.0143
Mycobacterium tuberculosis	Beijing-like-38774	300	738648	1 (1542457619)	novoalign	gatk	novoalign/gatk	16740	16615	99.2533	0	0	0	125	0.7467	0.5641	0	0.5641	1	0.9925	0.9962	0.0075
Mycobacterium tuberculosis	Beijing-like-38774	300	738648	1 (1542457619)	novoalign	lofreq	novoalign/lofreq	16740	16491	98.5125	0	0	0	249	1.4875	1.1237	0	1.1237	1	0.9851	0.9925	0.0149
Mycobacterium tuberculosis	Beijing-like-38774	300	738648	1 (1542457619)	novoalign	mpileup	novoalign/mpileup	16740	16492	98.5185	0	0	0	248	1.4815	1.1192	0	1.1192	1	0.9852	0.9925	0.0148
Mycobacterium tuberculosis	Beijing-like-38774	300	738648	1 (1542457619)	novoalign	platypus	novoalign/platypus	16740	16473	98.405	0	0	0	267	1.595	1.2049	0	1.2049	1	0.9841	0.992	0.0159
Mycobacterium tuberculosis	Beijing-like-38774	300	738648	1 (1542457619)	novoalign	snver	novoalign/snver	16740	16483	98.4648	0	0	0	257	1.5352	1.1598	0	1.1598	1	0.9846	0.9922	0.0154
Mycobacterium tuberculosis	Beijing-like-38774	300	738648	1 (1542457619)	novoalign	strelka	novoalign/strelka	16740	16474	98.411	0	0	0	266	1.589	1.2004	0	1.2004	1	0.9841	0.992	0.0159
Mycobacterium tuberculosis	Beijing-like-38774	300	738648	1 (1542457619)	novoalign	snvsniffer	novoalign/snvsniffer	16740	16229	96.9474	1	1	0.006	511	3.0526	2.3105	0.0045	2.306	0.9999	0.9695	0.9845	0.0305
Mycobacterium tuberculosis	Beijing-like-38774	300	738648	1 (1542457619)	novoalign	varscan	novoalign/varscan	16740	16461	98.3333	0	0	0	279	1.6667	1.2591	0	1.2591	1	0.9833	0.9916	0.0167
Mycobacterium tuberculosis	Beijing-like-38774	300	738648	1 (1542457619)	snippy	snippy	snippy	16740	16378	97.8375	0	0	0	362	2.1625	1.6336	0	1.6336	1	0.9784	0.9891	0.0216
Mycobacterium tuberculosis	Beijing-like-38774	300	738648	1 (1542457619)	stampy	16GT	stampy/16GT	16740	16437	98.19	0	0	0	303	1.81	1.3674	0	1.3674	1	0.9819	0.9909	0.0181
Mycobacterium tuberculosis	Beijing-like-38774	300	738648	1 (1542457619)	stampy	freebayes	stampy/freebayes	16740	16478	98.4349	0	0	0	262	1.5651	1.1823	0	1.1823	1	0.9843	0.9921	0.0157
Mycobacterium tuberculosis	Beijing-like-38774	300	738648	1 (1542457619)	stampy	gatk	stampy/gatk	16740	16605	99.1935	0	0	0	135	0.8065	0.6092	0	0.6092	1	0.9919	0.9959	0.0081
Mycobacterium tuberculosis	Beijing-like-38774	300	738648	1 (1542457619)	stampy	lofreq	stampy/lofreq	16740	16457	98.3094	0	0	0	283	1.6906	1.2771	0	1.2771	1	0.9831	0.9915	0.0169
Mycobacterium tuberculosis	Beijing-like-38774	300	738648	1 (1542457619)	stampy	mpileup	stampy/mpileup	16740	16455	98.2975	0	0	0	285	1.7025	1.2861	0	1.2861	1	0.983	0.9914	0.017
Mycobacterium tuberculosis	Beijing-like-38774	300	738648	1 (1542457619)	stampy	platypus	stampy/platypus	16740	16423	98.1063	0	0	0	317	1.8937	1.4305	0	1.4305	1	0.9811	0.9905	0.0189
Mycobacterium tuberculosis	Beijing-like-38774	300	738648	1 (1542457619)	stampy	snver	stampy/snver	16740	16486	98.4827	0	0	0	254	1.5173	1.1462	0	1.1462	1	0.9848	0.9923	0.0152
Mycobacterium tuberculosis	Beijing-like-38774	300	738648	1 (1542457619)	stampy	strelka	stampy/strelka	16740	16471	98.3931	0	0	0	269	1.6069	1.2139	0	1.2139	1	0.9839	0.9919	0.0161
Mycobacterium tuberculosis	Beijing-like-38774	300	738648	1 (1542457619)	stampy	snvsniffer	stampy/snvsniffer	16740	16281	97.2581	192	192	1.147	459	2.7419	2.9378	0.8664	2.0714	0.9883	0.9726	0.9804	0.0274
Mycobacterium tuberculosis	Beijing-like-38774	300	738648	1 (1542457619)	stampy	varscan	stampy/varscan	16740	16452	98.2796	0	0	0	288	1.7204	1.2997	0	1.2997	1	0.9828	0.9913	0.0172
Mycobacterium tuberculosis	Beijing-like-38774	300	738648	2 (1542457213)	bwa-mem	16GT	bwa-mem/16GT	16740	16420	98.0884	0	0	0	320	1.9116	1.4441	0	1.4441	1	0.9809	0.9904	0.0191
Mycobacterium tuberculosis	Beijing-like-38774	300	738648	2 (1542457213)	bwa-mem	freebayes	bwa-mem/freebayes	16740	16505	98.5962	0	0	0	235	1.4038	1.0605	0	1.0605	1	0.986	0.993	0.014
Mycobacterium tuberculosis	Beijing-like-38774	300	738648	2 (1542457213)	bwa-mem	gatk	bwa-mem/gatk	16740	16612	99.2354	0	0	0	128	0.7646	0.5776	0	0.5776	1	0.9924	0.9962	0.0076
Mycobacterium tuberculosis	Beijing-like-38774	300	738648	2 (1542457213)	bwa-mem	lofreq	bwa-mem/lofreq	16740	16433	98.1661	0	0	0	307	1.8339	1.3854	0	1.3854	1	0.9817	0.9908	0.0183
Mycobacterium tuberculosis	Beijing-like-38774	300	738648	2 (1542457213)	bwa-mem	mpileup	bwa-mem/mpileup	16740	16431	98.1541	0	0	0	309	1.8459	1.3944	0	1.3944	1	0.9815	0.9907	0.0185
Mycobacterium tuberculosis	Beijing-like-38774	300	738648	2 (1542457213)	bwa-mem	platypus	bwa-mem/platypus	16740	16337	97.5926	0	0	0	403	2.4074	1.8186	0	1.8186	1	0.9759	0.9878	0.0241
Mycobacterium tuberculosis	Beijing-like-38774	300	738648	2 (1542457213)	bwa-mem	snver	bwa-mem/snver	16740	16485	98.4767	0	0	0	255	1.5233	1.1508	0	1.1508	1	0.9848	0.9923	0.0152
Mycobacterium tuberculosis	Beijing-like-38774	300	738648	2 (1542457213)	bwa-mem	strelka	bwa-mem/strelka	16740	16471	98.3931	0	0	0	269	1.6069	1.2139	0	1.2139	1	0.9839	0.9919	0.0161
Mycobacterium tuberculosis	Beijing-like-38774	300	738648	2 (1542457213)	bwa-mem	snvsniffer	bwa-mem/snvsniffer	16740	16327	97.5329	193	193	1.1529	413	2.4671	2.7347	0.871	1.8638	0.9883	0.9753	0.9818	0.0247
Mycobacterium tuberculosis	Beijing-like-38774	300	738648	2 (1542457213)	bwa-mem	varscan	bwa-mem/varscan	16740	16465	98.3572	0	0	0	275	1.6428	1.241	0	1.241	1	0.9836	0.9917	0.0164
Mycobacterium tuberculosis	Beijing-like-38774	300	738648	2 (1542457213)	minimap2	16GT	minimap2/16GT	16740	16399	97.963	0	0	0	341	2.037	1.5388	0	1.5388	1	0.9796	0.9897	0.0204
Mycobacterium tuberculosis	Beijing-like-38774	300	738648	2 (1542457213)	minimap2	freebayes	minimap2/freebayes	16740	16509	98.6201	0	0	0	231	1.3799	1.0424	0	1.0424	1	0.9862	0.9931	0.0138
Mycobacterium tuberculosis	Beijing-like-38774	300	738648	2 (1542457213)	minimap2	gatk	minimap2/gatk	16740	16567	98.9665	0	0	0	173	1.0335	0.7807	0	0.7807	1	0.9897	0.9948	0.0103
Mycobacterium tuberculosis	Beijing-like-38774	300	738648	2 (1542457213)	minimap2	lofreq	minimap2/lofreq	16740	16422	98.1004	0	0	0	318	1.8996	1.4351	0	1.4351	1	0.981	0.9904	0.019
Mycobacterium tuberculosis	Beijing-like-38774	300	738648	2 (1542457213)	minimap2	mpileup	minimap2/mpileup	16740	16417	98.0705	0	0	0	323	1.9295	1.4576	0	1.4576	1	0.9807	0.9903	0.0193
Mycobacterium tuberculosis	Beijing-like-38774	300	738648	2 (1542457213)	minimap2	platypus	minimap2/platypus	16740	16371	97.7957	0	0	0	369	2.2043	1.6652	0	1.6652	1	0.978	0.9889	0.022
Mycobacterium tuberculosis	Beijing-like-38774	300	738648	2 (1542457213)	minimap2	snver	minimap2/snver	16740	16445	98.2378	0	0	0	295	1.7622	1.3313	0	1.3313	1	0.9824	0.9911	0.0176
Mycobacterium tuberculosis	Beijing-like-38774	300	738648	2 (1542457213)	minimap2	strelka	minimap2/strelka	16740	16429	98.1422	0	0	0	311	1.8578	1.4035	0	1.4035	1	0.9814	0.9906	0.0186
Mycobacterium tuberculosis	Beijing-like-38774	300	738648	2 (1542457213)	minimap2	snvsniffer	minimap2/snvsniffer	16740	16327	97.5329	186	186	1.1111	413	2.4671	2.7031	0.8394	1.8638	0.9887	0.9753	0.982	0.0247
Mycobacterium tuberculosis	Beijing-like-38774	300	738648	2 (1542457213)	minimap2	varscan	minimap2/varscan	16740	16465	98.3572	0	0	0	275	1.6428	1.241	0	1.241	1	0.9836	0.9917	0.0164
Mycobacterium tuberculosis	Beijing-like-38774	300	738648	2 (1542457213)	novoalign	16GT	novoalign/16GT	16740	16488	98.4946	0	0	0	252	1.5054	1.1372	0	1.1372	1	0.9849	0.9924	0.0151
Mycobacterium tuberculosis	Beijing-like-38774	300	738648	2 (1542457213)	novoalign	freebayes	novoalign/freebayes	16740	16496	98.5424	0	0	0	244	1.4576	1.1011	0	1.1011	1	0.9854	0.9926	0.0146
Mycobacterium tuberculosis	Beijing-like-38774	300	738648	2 (1542457213)	novoalign	gatk	novoalign/gatk	16740	16613	99.2413	0	0	0	127	0.7587	0.5731	0	0.5731	1	0.9924	0.9962	0.0076
Mycobacterium tuberculosis	Beijing-like-38774	300	738648	2 (1542457213)	novoalign	lofreq	novoalign/lofreq	16740	16489	98.5006	0	0	0	251	1.4994	1.1327	0	1.1327	1	0.985	0.9924	0.015
Mycobacterium tuberculosis	Beijing-like-38774	300	738648	2 (1542457213)	novoalign	mpileup	novoalign/mpileup	16740	16490	98.5066	0	0	0	250	1.4934	1.1282	0	1.1282	1	0.9851	0.9925	0.0149
Mycobacterium tuberculosis	Beijing-like-38774	300	738648	2 (1542457213)	novoalign	platypus	novoalign/platypus	16740	16466	98.3632	0	0	0	274	1.6368	1.2365	0	1.2365	1	0.9836	0.9917	0.0164
Mycobacterium tuberculosis	Beijing-like-38774	300	738648	2 (1542457213)	novoalign	snver	novoalign/snver	16740	16479	98.4409	0	0	0	261	1.5591	1.1778	0	1.1778	1	0.9844	0.9921	0.0156
Mycobacterium tuberculosis	Beijing-like-38774	300	738648	2 (1542457213)	novoalign	strelka	novoalign/strelka	16740	16462	98.3393	0	0	0	278	1.6607	1.2545	0	1.2545	1	0.9834	0.9916	0.0166
Mycobacterium tuberculosis	Beijing-like-38774	300	738648	2 (1542457213)	novoalign	snvsniffer	novoalign/snvsniffer	16740	16235	96.9833	0	0	0	505	3.0167	2.2789	0	2.2789	1	0.9698	0.9847	0.0302
Mycobacterium tuberculosis	Beijing-like-38774	300	738648	2 (1542457213)	novoalign	varscan	novoalign/varscan	16740	16459	98.3214	0	0	0	281	1.6786	1.2681	0	1.2681	1	0.9832	0.9915	0.0168
Mycobacterium tuberculosis	Beijing-like-38774	300	738648	2 (1542457213)	snippy	snippy	snippy	16740	16378	97.8375	0	0	0	362	2.1625	1.6336	0	1.6336	1	0.9784	0.9891	0.0216
Mycobacterium tuberculosis	Beijing-like-38774	300	738648	2 (1542457213)	stampy	16GT	stampy/16GT	16740	16460	98.3274	0	0	0	280	1.6726	1.2636	0	1.2636	1	0.9833	0.9916	0.0167
Mycobacterium tuberculosis	Beijing-like-38774	300	738648	2 (1542457213)	stampy	freebayes	stampy/freebayes	16740	16483	98.4648	0	0	0	257	1.5352	1.1598	0	1.1598	1	0.9846	0.9922	0.0154
Mycobacterium tuberculosis	Beijing-like-38774	300	738648	2 (1542457213)	stampy	gatk	stampy/gatk	16740	16610	99.2234	0	0	0	130	0.7766	0.5867	0	0.5867	1	0.9922	0.9961	0.0078
Mycobacterium tuberculosis	Beijing-like-38774	300	738648	2 (1542457213)	stampy	lofreq	stampy/lofreq	16740	16461	98.3333	0	0	0	279	1.6667	1.2591	0	1.2591	1	0.9833	0.9916	0.0167
Mycobacterium tuberculosis	Beijing-like-38774	300	738648	2 (1542457213)	stampy	mpileup	stampy/mpileup	16740	16462	98.3393	0	0	0	278	1.6607	1.2545	0	1.2545	1	0.9834	0.9916	0.0166
Mycobacterium tuberculosis	Beijing-like-38774	300	738648	2 (1542457213)	stampy	platypus	stampy/platypus	16740	16427	98.1302	0	0	0	313	1.8698	1.4125	0	1.4125	1	0.9813	0.9906	0.0187
Mycobacterium tuberculosis	Beijing-like-38774	300	738648	2 (1542457213)	stampy	snver	stampy/snver	16740	16483	98.4648	0	0	0	257	1.5352	1.1598	0	1.1598	1	0.9846	0.9922	0.0154
Mycobacterium tuberculosis	Beijing-like-38774	300	738648	2 (1542457213)	stampy	strelka	stampy/strelka	16740	16471	98.3931	0	0	0	269	1.6069	1.2139	0	1.2139	1	0.9839	0.9919	0.0161
Mycobacterium tuberculosis	Beijing-like-38774	300	738648	2 (1542457213)	stampy	snvsniffer	stampy/snvsniffer	16740	16293	97.3297	180	180	1.0753	447	2.6703	2.8295	0.8123	2.0172	0.9891	0.9733	0.9811	0.0267
Mycobacterium tuberculosis	Beijing-like-38774	300	738648	2 (1542457213)	stampy	varscan	stampy/varscan	16740	16455	98.2975	0	0	0	285	1.7025	1.2861	0	1.2861	1	0.983	0.9914	0.017
Mycobacterium tuberculosis	Beijing-like-38774	300	738648	3 (1542457620)	bwa-mem	16GT	bwa-mem/16GT	16740	16409	98.0227	0	0	0	331	1.9773	1.4937	0	1.4937	1	0.9802	0.99	0.0198
Mycobacterium tuberculosis	Beijing-like-38774	300	738648	3 (1542457620)	bwa-mem	freebayes	bwa-mem/freebayes	16740	16507	98.6081	0	0	0	233	1.3919	1.0515	0	1.0515	1	0.9861	0.993	0.0139
Mycobacterium tuberculosis	Beijing-like-38774	300	738648	3 (1542457620)	bwa-mem	gatk	bwa-mem/gatk	16740	16613	99.2413	0	0	0	127	0.7587	0.5731	0	0.5731	1	0.9924	0.9962	0.0076
Mycobacterium tuberculosis	Beijing-like-38774	300	738648	3 (1542457620)	bwa-mem	lofreq	bwa-mem/lofreq	16740	16423	98.1063	0	0	0	317	1.8937	1.4305	0	1.4305	1	0.9811	0.9905	0.0189
Mycobacterium tuberculosis	Beijing-like-38774	300	738648	3 (1542457620)	bwa-mem	mpileup	bwa-mem/mpileup	16740	16422	98.1004	0	0	0	318	1.8996	1.4351	0	1.4351	1	0.981	0.9904	0.019
Mycobacterium tuberculosis	Beijing-like-38774	300	738648	3 (1542457620)	bwa-mem	platypus	bwa-mem/platypus	16740	16335	97.5806	0	0	0	405	2.4194	1.8277	0	1.8277	1	0.9758	0.9878	0.0242
Mycobacterium tuberculosis	Beijing-like-38774	300	738648	3 (1542457620)	bwa-mem	snver	bwa-mem/snver	16740	16485	98.4767	0	0	0	255	1.5233	1.1508	0	1.1508	1	0.9848	0.9923	0.0152
Mycobacterium tuberculosis	Beijing-like-38774	300	738648	3 (1542457620)	bwa-mem	strelka	bwa-mem/strelka	16740	16468	98.3751	0	0	0	272	1.6249	1.2275	0	1.2275	1	0.9838	0.9918	0.0162
Mycobacterium tuberculosis	Beijing-like-38774	300	738648	3 (1542457620)	bwa-mem	snvsniffer	bwa-mem/snvsniffer	16740	16324	97.5149	195	195	1.1649	416	2.4851	2.7573	0.88	1.8773	0.9882	0.9751	0.9816	0.0249
Mycobacterium tuberculosis	Beijing-like-38774	300	738648	3 (1542457620)	bwa-mem	varscan	bwa-mem/varscan	16740	16473	98.405	0	0	0	267	1.595	1.2049	0	1.2049	1	0.9841	0.992	0.0159
Mycobacterium tuberculosis	Beijing-like-38774	300	738648	3 (1542457620)	minimap2	16GT	minimap2/16GT	16740	16408	98.0167	0	0	0	332	1.9833	1.4982	0	1.4982	1	0.9802	0.99	0.0198
Mycobacterium tuberculosis	Beijing-like-38774	300	738648	3 (1542457620)	minimap2	freebayes	minimap2/freebayes	16740	16515	98.6559	0	0	0	225	1.3441	1.0154	0	1.0154	1	0.9866	0.9933	0.0134
Mycobacterium tuberculosis	Beijing-like-38774	300	738648	3 (1542457620)	minimap2	gatk	minimap2/gatk	16740	16578	99.0323	0	0	0	162	0.9677	0.7311	0	0.7311	1	0.9903	0.9951	0.0097
Mycobacterium tuberculosis	Beijing-like-38774	300	738648	3 (1542457620)	minimap2	lofreq	minimap2/lofreq	16740	16422	98.1004	0	0	0	318	1.8996	1.4351	0	1.4351	1	0.981	0.9904	0.019
Mycobacterium tuberculosis	Beijing-like-38774	300	738648	3 (1542457620)	minimap2	mpileup	minimap2/mpileup	16740	16419	98.0824	0	0	0	321	1.9176	1.4486	0	1.4486	1	0.9808	0.9903	0.0192
Mycobacterium tuberculosis	Beijing-like-38774	300	738648	3 (1542457620)	minimap2	platypus	minimap2/platypus	16740	16378	97.8375	0	0	0	362	2.1625	1.6336	0	1.6336	1	0.9784	0.9891	0.0216
Mycobacterium tuberculosis	Beijing-like-38774	300	738648	3 (1542457620)	minimap2	snver	minimap2/snver	16740	16457	98.3094	0	0	0	283	1.6906	1.2771	0	1.2771	1	0.9831	0.9915	0.0169
Mycobacterium tuberculosis	Beijing-like-38774	300	738648	3 (1542457620)	minimap2	strelka	minimap2/strelka	16740	16432	98.1601	0	0	0	308	1.8399	1.3899	0	1.3899	1	0.9816	0.9907	0.0184
Mycobacterium tuberculosis	Beijing-like-38774	300	738648	3 (1542457620)	minimap2	snvsniffer	minimap2/snvsniffer	16740	16322	97.503	184	184	1.0992	418	2.497	2.7167	0.8303	1.8863	0.9889	0.975	0.9819	0.025
Mycobacterium tuberculosis	Beijing-like-38774	300	738648	3 (1542457620)	minimap2	varscan	minimap2/varscan	16740	16473	98.405	0	0	0	267	1.595	1.2049	0	1.2049	1	0.9841	0.992	0.0159
Mycobacterium tuberculosis	Beijing-like-38774	300	738648	3 (1542457620)	novoalign	16GT	novoalign/16GT	16740	16492	98.5185	0	0	0	248	1.4815	1.1192	0	1.1192	1	0.9852	0.9925	0.0148
Mycobacterium tuberculosis	Beijing-like-38774	300	738648	3 (1542457620)	novoalign	freebayes	novoalign/freebayes	16740	16500	98.5663	0	0	0	240	1.4337	1.0831	0	1.0831	1	0.9857	0.9928	0.0143
Mycobacterium tuberculosis	Beijing-like-38774	300	738648	3 (1542457620)	novoalign	gatk	novoalign/gatk	16740	16615	99.2533	0	0	0	125	0.7467	0.5641	0	0.5641	1	0.9925	0.9962	0.0075
Mycobacterium tuberculosis	Beijing-like-38774	300	738648	3 (1542457620)	novoalign	lofreq	novoalign/lofreq	16740	16494	98.5305	0	0	0	246	1.4695	1.1101	0	1.1101	1	0.9853	0.9926	0.0147
Mycobacterium tuberculosis	Beijing-like-38774	300	738648	3 (1542457620)	novoalign	mpileup	novoalign/mpileup	16740	16493	98.5245	0	0	0	247	1.4755	1.1146	0	1.1146	1	0.9852	0.9925	0.0148
Mycobacterium tuberculosis	Beijing-like-38774	300	738648	3 (1542457620)	novoalign	platypus	novoalign/platypus	16740	16473	98.405	0	0	0	267	1.595	1.2049	0	1.2049	1	0.9841	0.992	0.0159
Mycobacterium tuberculosis	Beijing-like-38774	300	738648	3 (1542457620)	novoalign	snver	novoalign/snver	16740	16483	98.4648	0	0	0	257	1.5352	1.1598	0	1.1598	1	0.9846	0.9922	0.0154
Mycobacterium tuberculosis	Beijing-like-38774	300	738648	3 (1542457620)	novoalign	strelka	novoalign/strelka	16740	16468	98.3751	0	0	0	272	1.6249	1.2275	0	1.2275	1	0.9838	0.9918	0.0162
Mycobacterium tuberculosis	Beijing-like-38774	300	738648	3 (1542457620)	novoalign	snvsniffer	novoalign/snvsniffer	16740	16239	97.0072	0	0	0	501	2.9928	2.2609	0	2.2609	1	0.9701	0.9848	0.0299
Mycobacterium tuberculosis	Beijing-like-38774	300	738648	3 (1542457620)	novoalign	varscan	novoalign/varscan	16740	16463	98.3453	0	0	0	277	1.6547	1.25	0	1.25	1	0.9835	0.9917	0.0165
Mycobacterium tuberculosis	Beijing-like-38774	300	738648	3 (1542457620)	snippy	snippy	snippy	16740	16377	97.8315	0	0	0	363	2.1685	1.6381	0	1.6381	1	0.9783	0.989	0.0217
Mycobacterium tuberculosis	Beijing-like-38774	300	738648	3 (1542457620)	stampy	16GT	stampy/16GT	16740	16455	98.2975	0	0	0	285	1.7025	1.2861	0	1.2861	1	0.983	0.9914	0.017
Mycobacterium tuberculosis	Beijing-like-38774	300	738648	3 (1542457620)	stampy	freebayes	stampy/freebayes	16740	16491	98.5125	0	0	0	249	1.4875	1.1237	0	1.1237	1	0.9851	0.9925	0.0149
Mycobacterium tuberculosis	Beijing-like-38774	300	738648	3 (1542457620)	stampy	gatk	stampy/gatk	16740	16615	99.2533	0	0	0	125	0.7467	0.5641	0	0.5641	1	0.9925	0.9962	0.0075
Mycobacterium tuberculosis	Beijing-like-38774	300	738648	3 (1542457620)	stampy	lofreq	stampy/lofreq	16740	16460	98.3274	0	0	0	280	1.6726	1.2636	0	1.2636	1	0.9833	0.9916	0.0167
Mycobacterium tuberculosis	Beijing-like-38774	300	738648	3 (1542457620)	stampy	mpileup	stampy/mpileup	16740	16458	98.3154	0	0	0	282	1.6846	1.2726	0	1.2726	1	0.9832	0.9915	0.0168
Mycobacterium tuberculosis	Beijing-like-38774	300	738648	3 (1542457620)	stampy	platypus	stampy/platypus	16740	16427	98.1302	0	0	0	313	1.8698	1.4125	0	1.4125	1	0.9813	0.9906	0.0187
Mycobacterium tuberculosis	Beijing-like-38774	300	738648	3 (1542457620)	stampy	snver	stampy/snver	16740	16485	98.4767	0	0	0	255	1.5233	1.1508	0	1.1508	1	0.9848	0.9923	0.0152
Mycobacterium tuberculosis	Beijing-like-38774	300	738648	3 (1542457620)	stampy	strelka	stampy/strelka	16740	16470	98.3871	0	0	0	270	1.6129	1.2184	0	1.2184	1	0.9839	0.9919	0.0161
Mycobacterium tuberculosis	Beijing-like-38774	300	738648	3 (1542457620)	stampy	snvsniffer	stampy/snvsniffer	16740	16308	97.4194	184	184	1.0992	432	2.5806	2.7799	0.8303	1.9495	0.9888	0.9742	0.9814	0.0258
Mycobacterium tuberculosis	Beijing-like-38774	300	738648	3 (1542457620)	stampy	varscan	stampy/varscan	16740	16459	98.3214	0	0	0	281	1.6786	1.2681	0	1.2681	1	0.9832	0.9915	0.0168
Mycobacterium tuberculosis	Beijing-like-50148	150	1481473	1 (1542447086)	bwa-mem	16GT	bwa-mem/16GT	16751	16305	97.3375	1	1	0.006	446	2.6625	2.0115	0.0045	2.007	0.9999	0.9734	0.9865	0.0266
Mycobacterium tuberculosis	Beijing-like-50148	150	1481473	1 (1542447086)	bwa-mem	freebayes	bwa-mem/freebayes	16751	16361	97.6718	3	0	0.0179	390	2.3282	1.7685	0.0135	1.755	0.9998	0.9767	0.9881	0.0233
Mycobacterium tuberculosis	Beijing-like-50148	150	1481473	1 (1542447086)	bwa-mem	gatk	bwa-mem/gatk	16751	16453	98.221	3	0	0.0179	298	1.779	1.3545	0.0135	1.341	0.9998	0.9822	0.9909	0.0178
Mycobacterium tuberculosis	Beijing-like-50148	150	1481473	1 (1542447086)	bwa-mem	lofreq	bwa-mem/lofreq	16751	16317	97.4091	1	0	0.006	434	2.5909	1.9575	0.0045	1.953	0.9999	0.9741	0.9868	0.0259
Mycobacterium tuberculosis	Beijing-like-50148	150	1481473	1 (1542447086)	bwa-mem	mpileup	bwa-mem/mpileup	16751	16312	97.3793	0	0	0	439	2.6207	1.9755	0	1.9755	1	0.9738	0.9867	0.0262
Mycobacterium tuberculosis	Beijing-like-50148	150	1481473	1 (1542447086)	bwa-mem	platypus	bwa-mem/platypus	16751	16241	96.9554	0	0	0	510	3.0446	2.295	0	2.295	1	0.9696	0.9846	0.0304
Mycobacterium tuberculosis	Beijing-like-50148	150	1481473	1 (1542447086)	bwa-mem	snver	bwa-mem/snver	16751	16350	97.6061	2	0	0.0119	401	2.3939	1.8135	0.009	1.8045	0.9999	0.9761	0.9879	0.0239
Mycobacterium tuberculosis	Beijing-like-50148	150	1481473	1 (1542447086)	bwa-mem	strelka	bwa-mem/strelka	16751	16343	97.5643	2	0	0.0119	408	2.4357	1.845	0.009	1.836	0.9999	0.9756	0.9876	0.0244
Mycobacterium tuberculosis	Beijing-like-50148	150	1481473	1 (1542447086)	bwa-mem	snvsniffer	bwa-mem/snvsniffer	16751	16321	97.433	334	334	1.9939	430	2.567	3.438	1.503	1.935	0.9799	0.9743	0.9771	0.0257
Mycobacterium tuberculosis	Beijing-like-50148	150	1481473	1 (1542447086)	bwa-mem	varscan	bwa-mem/varscan	16751	16340	97.5464	1	0	0.006	411	2.4536	1.854	0.0045	1.8495	0.9999	0.9755	0.9875	0.0245
Mycobacterium tuberculosis	Beijing-like-50148	150	1481473	1 (1542447086)	minimap2	16GT	minimap2/16GT	16751	16300	97.3076	0	0	0	451	2.6924	2.0295	0	2.0295	1	0.9731	0.9864	0.0269
Mycobacterium tuberculosis	Beijing-like-50148	150	1481473	1 (1542447086)	minimap2	freebayes	minimap2/freebayes	16751	16372	97.7374	3	0	0.0179	379	2.2626	1.719	0.0135	1.7055	0.9998	0.9774	0.9885	0.0226
Mycobacterium tuberculosis	Beijing-like-50148	150	1481473	1 (1542447086)	minimap2	gatk	minimap2/gatk	16751	16445	98.1732	3	0	0.0179	306	1.8268	1.3905	0.0135	1.377	0.9998	0.9817	0.9907	0.0183
Mycobacterium tuberculosis	Beijing-like-50148	150	1481473	1 (1542447086)	minimap2	lofreq	minimap2/lofreq	16751	16313	97.3852	0	0	0	438	2.6148	1.971	0	1.971	1	0.9739	0.9868	0.0261
Mycobacterium tuberculosis	Beijing-like-50148	150	1481473	1 (1542447086)	minimap2	mpileup	minimap2/mpileup	16751	16309	97.3614	0	0	0	442	2.6386	1.989	0	1.989	1	0.9736	0.9866	0.0264
Mycobacterium tuberculosis	Beijing-like-50148	150	1481473	1 (1542447086)	minimap2	platypus	minimap2/platypus	16751	16278	97.1763	0	0	0	473	2.8237	2.1285	0	2.1285	1	0.9718	0.9857	0.0282
Mycobacterium tuberculosis	Beijing-like-50148	150	1481473	1 (1542447086)	minimap2	snver	minimap2/snver	16751	16350	97.6061	2	0	0.0119	401	2.3939	1.8135	0.009	1.8045	0.9999	0.9761	0.9879	0.0239
Mycobacterium tuberculosis	Beijing-like-50148	150	1481473	1 (1542447086)	minimap2	strelka	minimap2/strelka	16751	16341	97.5524	2	0	0.0119	410	2.4476	1.854	0.009	1.845	0.9999	0.9755	0.9875	0.0245
Mycobacterium tuberculosis	Beijing-like-50148	150	1481473	1 (1542447086)	minimap2	snvsniffer	minimap2/snvsniffer	16751	16314	97.3912	336	336	2.0059	437	2.6088	3.4785	1.512	1.9665	0.9798	0.9739	0.9768	0.0261
Mycobacterium tuberculosis	Beijing-like-50148	150	1481473	1 (1542447086)	minimap2	varscan	minimap2/varscan	16751	16343	97.5643	2	0	0.0119	408	2.4357	1.845	0.009	1.836	0.9999	0.9756	0.9876	0.0244
Mycobacterium tuberculosis	Beijing-like-50148	150	1481473	1 (1542447086)	novoalign	16GT	novoalign/16GT	16751	16347	97.5882	2	0	0.0119	404	2.4118	1.827	0.009	1.818	0.9999	0.9759	0.9878	0.0241
Mycobacterium tuberculosis	Beijing-like-50148	150	1481473	1 (1542447086)	novoalign	freebayes	novoalign/freebayes	16751	16357	97.6479	3	0	0.0179	394	2.3521	1.7865	0.0135	1.773	0.9998	0.9765	0.988	0.0235
Mycobacterium tuberculosis	Beijing-like-50148	150	1481473	1 (1542447086)	novoalign	gatk	novoalign/gatk	16751	16457	98.2449	3	0	0.0179	294	1.7551	1.3365	0.0135	1.323	0.9998	0.9824	0.991	0.0176
Mycobacterium tuberculosis	Beijing-like-50148	150	1481473	1 (1542447086)	novoalign	lofreq	novoalign/lofreq	16751	16348	97.5942	2	0	0.0119	403	2.4058	1.8225	0.009	1.8135	0.9999	0.9759	0.9878	0.0241
Mycobacterium tuberculosis	Beijing-like-50148	150	1481473	1 (1542447086)	novoalign	mpileup	novoalign/mpileup	16751	16348	97.5942	2	0	0.0119	403	2.4058	1.8225	0.009	1.8135	0.9999	0.9759	0.9878	0.0241
Mycobacterium tuberculosis	Beijing-like-50148	150	1481473	1 (1542447086)	novoalign	platypus	novoalign/platypus	16751	16322	97.439	3	0	0.0179	429	2.561	1.944	0.0135	1.9305	0.9998	0.9744	0.9869	0.0256
Mycobacterium tuberculosis	Beijing-like-50148	150	1481473	1 (1542447086)	novoalign	snver	novoalign/snver	16751	16346	97.5822	2	0	0.0119	405	2.4178	1.8315	0.009	1.8225	0.9999	0.9758	0.9877	0.0242
Mycobacterium tuberculosis	Beijing-like-50148	150	1481473	1 (1542447086)	novoalign	strelka	novoalign/strelka	16751	16346	97.5822	2	0	0.0119	405	2.4178	1.8315	0.009	1.8225	0.9999	0.9758	0.9877	0.0242
Mycobacterium tuberculosis	Beijing-like-50148	150	1481473	1 (1542447086)	novoalign	snvsniffer	novoalign/snvsniffer	16751	16083	96.0122	3	0	0.0179	668	3.9878	3.0195	0.0135	3.006	0.9998	0.9601	0.9795	0.0399
Mycobacterium tuberculosis	Beijing-like-50148	150	1481473	1 (1542447086)	novoalign	varscan	novoalign/varscan	16751	16336	97.5225	1	0	0.006	415	2.4775	1.872	0.0045	1.8675	0.9999	0.9752	0.9874	0.0248
Mycobacterium tuberculosis	Beijing-like-50148	150	1481473	1 (1542447086)	snippy	snippy	snippy	16751	16290	97.2479	0	0	0	461	2.7521	2.0745	0	2.0745	1	0.9725	0.9861	0.0275
Mycobacterium tuberculosis	Beijing-like-50148	150	1481473	1 (1542447086)	stampy	16GT	stampy/16GT	16751	16306	97.3434	0	0	0	445	2.6566	2.0025	0	2.0025	1	0.9734	0.9865	0.0266
Mycobacterium tuberculosis	Beijing-like-50148	150	1481473	1 (1542447086)	stampy	freebayes	stampy/freebayes	16751	16353	97.624	15	0	0.0895	398	2.376	1.8585	0.0675	1.791	0.9991	0.9762	0.9875	0.0238
Mycobacterium tuberculosis	Beijing-like-50148	150	1481473	1 (1542447086)	stampy	gatk	stampy/gatk	16751	16455	98.2329	3	0	0.0179	296	1.7671	1.3455	0.0135	1.332	0.9998	0.9823	0.991	0.0177
Mycobacterium tuberculosis	Beijing-like-50148	150	1481473	1 (1542447086)	stampy	lofreq	stampy/lofreq	16751	16325	97.4569	0	0	0	426	2.5431	1.917	0	1.917	1	0.9746	0.9871	0.0254
Mycobacterium tuberculosis	Beijing-like-50148	150	1481473	1 (1542447086)	stampy	mpileup	stampy/mpileup	16751	16321	97.433	0	0	0	430	2.567	1.935	0	1.935	1	0.9743	0.987	0.0257
Mycobacterium tuberculosis	Beijing-like-50148	150	1481473	1 (1542447086)	stampy	platypus	stampy/platypus	16751	16275	97.1584	1	0	0.006	476	2.8416	2.1465	0.0045	2.142	0.9999	0.9716	0.9855	0.0284
Mycobacterium tuberculosis	Beijing-like-50148	150	1481473	1 (1542447086)	stampy	snver	stampy/snver	16751	16335	97.5166	2	0	0.0119	416	2.4834	1.881	0.009	1.872	0.9999	0.9752	0.9874	0.0248
Mycobacterium tuberculosis	Beijing-like-50148	150	1481473	1 (1542447086)	stampy	strelka	stampy/strelka	16751	16329	97.4807	2	0	0.0119	422	2.5193	1.908	0.009	1.899	0.9999	0.9748	0.9872	0.0252
Mycobacterium tuberculosis	Beijing-like-50148	150	1481473	1 (1542447086)	stampy	snvsniffer	stampy/snvsniffer	16751	16230	96.8897	296	296	1.7671	521	3.1103	3.6765	1.332	2.3445	0.9821	0.9689	0.9755	0.0311
Mycobacterium tuberculosis	Beijing-like-50148	150	1481473	1 (1542447086)	stampy	varscan	stampy/varscan	16751	16325	97.4569	0	0	0	426	2.5431	1.917	0	1.917	1	0.9746	0.9871	0.0254
Mycobacterium tuberculosis	Beijing-like-50148	150	1481473	2 (1542447086)	bwa-mem	16GT	bwa-mem/16GT	16751	16305	97.3375	1	1	0.006	446	2.6625	2.0115	0.0045	2.007	0.9999	0.9734	0.9865	0.0266
Mycobacterium tuberculosis	Beijing-like-50148	150	1481473	2 (1542447086)	bwa-mem	freebayes	bwa-mem/freebayes	16751	16361	97.6718	3	0	0.0179	390	2.3282	1.7685	0.0135	1.755	0.9998	0.9767	0.9881	0.0233
Mycobacterium tuberculosis	Beijing-like-50148	150	1481473	2 (1542447086)	bwa-mem	gatk	bwa-mem/gatk	16751	16453	98.221	3	0	0.0179	298	1.779	1.3545	0.0135	1.341	0.9998	0.9822	0.9909	0.0178
Mycobacterium tuberculosis	Beijing-like-50148	150	1481473	2 (1542447086)	bwa-mem	lofreq	bwa-mem/lofreq	16751	16317	97.4091	1	0	0.006	434	2.5909	1.9575	0.0045	1.953	0.9999	0.9741	0.9868	0.0259
Mycobacterium tuberculosis	Beijing-like-50148	150	1481473	2 (1542447086)	bwa-mem	mpileup	bwa-mem/mpileup	16751	16312	97.3793	0	0	0	439	2.6207	1.9755	0	1.9755	1	0.9738	0.9867	0.0262
Mycobacterium tuberculosis	Beijing-like-50148	150	1481473	2 (1542447086)	bwa-mem	platypus	bwa-mem/platypus	16751	16241	96.9554	0	0	0	510	3.0446	2.295	0	2.295	1	0.9696	0.9846	0.0304
Mycobacterium tuberculosis	Beijing-like-50148	150	1481473	2 (1542447086)	bwa-mem	snver	bwa-mem/snver	16751	16350	97.6061	2	0	0.0119	401	2.3939	1.8135	0.009	1.8045	0.9999	0.9761	0.9879	0.0239
Mycobacterium tuberculosis	Beijing-like-50148	150	1481473	2 (1542447086)	bwa-mem	strelka	bwa-mem/strelka	16751	16343	97.5643	2	0	0.0119	408	2.4357	1.845	0.009	1.836	0.9999	0.9756	0.9876	0.0244
Mycobacterium tuberculosis	Beijing-like-50148	150	1481473	2 (1542447086)	bwa-mem	snvsniffer	bwa-mem/snvsniffer	16751	16321	97.433	334	334	1.9939	430	2.567	3.438	1.503	1.935	0.9799	0.9743	0.9771	0.0257
Mycobacterium tuberculosis	Beijing-like-50148	150	1481473	2 (1542447086)	bwa-mem	varscan	bwa-mem/varscan	16751	16340	97.5464	1	0	0.006	411	2.4536	1.854	0.0045	1.8495	0.9999	0.9755	0.9875	0.0245
Mycobacterium tuberculosis	Beijing-like-50148	150	1481473	2 (1542447086)	minimap2	16GT	minimap2/16GT	16751	16300	97.3076	0	0	0	451	2.6924	2.0295	0	2.0295	1	0.9731	0.9864	0.0269
Mycobacterium tuberculosis	Beijing-like-50148	150	1481473	2 (1542447086)	minimap2	freebayes	minimap2/freebayes	16751	16372	97.7374	3	0	0.0179	379	2.2626	1.719	0.0135	1.7055	0.9998	0.9774	0.9885	0.0226
Mycobacterium tuberculosis	Beijing-like-50148	150	1481473	2 (1542447086)	minimap2	gatk	minimap2/gatk	16751	16445	98.1732	3	0	0.0179	306	1.8268	1.3905	0.0135	1.377	0.9998	0.9817	0.9907	0.0183
Mycobacterium tuberculosis	Beijing-like-50148	150	1481473	2 (1542447086)	minimap2	lofreq	minimap2/lofreq	16751	16313	97.3852	0	0	0	438	2.6148	1.971	0	1.971	1	0.9739	0.9868	0.0261
Mycobacterium tuberculosis	Beijing-like-50148	150	1481473	2 (1542447086)	minimap2	mpileup	minimap2/mpileup	16751	16309	97.3614	0	0	0	442	2.6386	1.989	0	1.989	1	0.9736	0.9866	0.0264
Mycobacterium tuberculosis	Beijing-like-50148	150	1481473	2 (1542447086)	minimap2	platypus	minimap2/platypus	16751	16278	97.1763	0	0	0	473	2.8237	2.1285	0	2.1285	1	0.9718	0.9857	0.0282
Mycobacterium tuberculosis	Beijing-like-50148	150	1481473	2 (1542447086)	minimap2	snver	minimap2/snver	16751	16350	97.6061	2	0	0.0119	401	2.3939	1.8135	0.009	1.8045	0.9999	0.9761	0.9879	0.0239
Mycobacterium tuberculosis	Beijing-like-50148	150	1481473	2 (1542447086)	minimap2	strelka	minimap2/strelka	16751	16341	97.5524	2	0	0.0119	410	2.4476	1.854	0.009	1.845	0.9999	0.9755	0.9875	0.0245
Mycobacterium tuberculosis	Beijing-like-50148	150	1481473	2 (1542447086)	minimap2	snvsniffer	minimap2/snvsniffer	16751	16314	97.3912	336	336	2.0059	437	2.6088	3.4785	1.512	1.9665	0.9798	0.9739	0.9768	0.0261
Mycobacterium tuberculosis	Beijing-like-50148	150	1481473	2 (1542447086)	minimap2	varscan	minimap2/varscan	16751	16343	97.5643	2	0	0.0119	408	2.4357	1.845	0.009	1.836	0.9999	0.9756	0.9876	0.0244
Mycobacterium tuberculosis	Beijing-like-50148	150	1481473	2 (1542447086)	novoalign	16GT	novoalign/16GT	16751	16347	97.5882	2	0	0.0119	404	2.4118	1.827	0.009	1.818	0.9999	0.9759	0.9878	0.0241
Mycobacterium tuberculosis	Beijing-like-50148	150	1481473	2 (1542447086)	novoalign	freebayes	novoalign/freebayes	16751	16357	97.6479	3	0	0.0179	394	2.3521	1.7865	0.0135	1.773	0.9998	0.9765	0.988	0.0235
Mycobacterium tuberculosis	Beijing-like-50148	150	1481473	2 (1542447086)	novoalign	gatk	novoalign/gatk	16751	16457	98.2449	3	0	0.0179	294	1.7551	1.3365	0.0135	1.323	0.9998	0.9824	0.991	0.0176
Mycobacterium tuberculosis	Beijing-like-50148	150	1481473	2 (1542447086)	novoalign	lofreq	novoalign/lofreq	16751	16348	97.5942	2	0	0.0119	403	2.4058	1.8225	0.009	1.8135	0.9999	0.9759	0.9878	0.0241
Mycobacterium tuberculosis	Beijing-like-50148	150	1481473	2 (1542447086)	novoalign	mpileup	novoalign/mpileup	16751	16348	97.5942	2	0	0.0119	403	2.4058	1.8225	0.009	1.8135	0.9999	0.9759	0.9878	0.0241
Mycobacterium tuberculosis	Beijing-like-50148	150	1481473	2 (1542447086)	novoalign	platypus	novoalign/platypus	16751	16322	97.439	3	0	0.0179	429	2.561	1.944	0.0135	1.9305	0.9998	0.9744	0.9869	0.0256
Mycobacterium tuberculosis	Beijing-like-50148	150	1481473	2 (1542447086)	novoalign	snver	novoalign/snver	16751	16346	97.5822	2	0	0.0119	405	2.4178	1.8315	0.009	1.8225	0.9999	0.9758	0.9877	0.0242
Mycobacterium tuberculosis	Beijing-like-50148	150	1481473	2 (1542447086)	novoalign	strelka	novoalign/strelka	16751	16346	97.5822	2	0	0.0119	405	2.4178	1.8315	0.009	1.8225	0.9999	0.9758	0.9877	0.0242
Mycobacterium tuberculosis	Beijing-like-50148	150	1481473	2 (1542447086)	novoalign	snvsniffer	novoalign/snvsniffer	16751	16083	96.0122	3	0	0.0179	668	3.9878	3.0195	0.0135	3.006	0.9998	0.9601	0.9795	0.0399
Mycobacterium tuberculosis	Beijing-like-50148	150	1481473	2 (1542447086)	novoalign	varscan	novoalign/varscan	16751	16336	97.5225	1	0	0.006	415	2.4775	1.872	0.0045	1.8675	0.9999	0.9752	0.9874	0.0248
Mycobacterium tuberculosis	Beijing-like-50148	150	1481473	2 (1542447086)	snippy	snippy	snippy	16751	16290	97.2479	0	0	0	461	2.7521	2.0745	0	2.0745	1	0.9725	0.9861	0.0275
Mycobacterium tuberculosis	Beijing-like-50148	150	1481473	2 (1542447086)	stampy	16GT	stampy/16GT	16751	16306	97.3434	0	0	0	445	2.6566	2.0025	0	2.0025	1	0.9734	0.9865	0.0266
Mycobacterium tuberculosis	Beijing-like-50148	150	1481473	2 (1542447086)	stampy	freebayes	stampy/freebayes	16751	16353	97.624	15	0	0.0895	398	2.376	1.8585	0.0675	1.791	0.9991	0.9762	0.9875	0.0238
Mycobacterium tuberculosis	Beijing-like-50148	150	1481473	2 (1542447086)	stampy	gatk	stampy/gatk	16751	16454	98.227	3	0	0.0179	297	1.773	1.35	0.0135	1.3365	0.9998	0.9823	0.991	0.0177
Mycobacterium tuberculosis	Beijing-like-50148	150	1481473	2 (1542447086)	stampy	lofreq	stampy/lofreq	16751	16325	97.4569	0	0	0	426	2.5431	1.917	0	1.917	1	0.9746	0.9871	0.0254
Mycobacterium tuberculosis	Beijing-like-50148	150	1481473	2 (1542447086)	stampy	mpileup	stampy/mpileup	16751	16321	97.433	0	0	0	430	2.567	1.935	0	1.935	1	0.9743	0.987	0.0257
Mycobacterium tuberculosis	Beijing-like-50148	150	1481473	2 (1542447086)	stampy	platypus	stampy/platypus	16751	16274	97.1524	1	0	0.006	477	2.8476	2.151	0.0045	2.1465	0.9999	0.9715	0.9855	0.0285
Mycobacterium tuberculosis	Beijing-like-50148	150	1481473	2 (1542447086)	stampy	snver	stampy/snver	16751	16336	97.5225	2	0	0.0119	415	2.4775	1.8765	0.009	1.8675	0.9999	0.9752	0.9874	0.0248
Mycobacterium tuberculosis	Beijing-like-50148	150	1481473	2 (1542447086)	stampy	strelka	stampy/strelka	16751	16330	97.4867	2	0	0.0119	421	2.5133	1.9035	0.009	1.8945	0.9999	0.9749	0.9872	0.0251
Mycobacterium tuberculosis	Beijing-like-50148	150	1481473	2 (1542447086)	stampy	snvsniffer	stampy/snvsniffer	16751	16230	96.8897	296	296	1.7671	521	3.1103	3.6765	1.332	2.3445	0.9821	0.9689	0.9755	0.0311
Mycobacterium tuberculosis	Beijing-like-50148	150	1481473	2 (1542447086)	stampy	varscan	stampy/varscan	16751	16325	97.4569	0	0	0	426	2.5431	1.917	0	1.917	1	0.9746	0.9871	0.0254
Mycobacterium tuberculosis	Beijing-like-50148	150	1481473	3 (1542448150)	bwa-mem	16GT	bwa-mem/16GT	16751	16305	97.3375	0	0	0	446	2.6625	2.007	0	2.007	1	0.9734	0.9865	0.0266
Mycobacterium tuberculosis	Beijing-like-50148	150	1481473	3 (1542448150)	bwa-mem	freebayes	bwa-mem/freebayes	16751	16357	97.6479	3	0	0.0179	394	2.3521	1.7865	0.0135	1.773	0.9998	0.9765	0.988	0.0235
Mycobacterium tuberculosis	Beijing-like-50148	150	1481473	3 (1542448150)	bwa-mem	gatk	bwa-mem/gatk	16751	16450	98.2031	3	0	0.0179	301	1.7969	1.368	0.0135	1.3545	0.9998	0.982	0.9908	0.018
Mycobacterium tuberculosis	Beijing-like-50148	150	1481473	3 (1542448150)	bwa-mem	lofreq	bwa-mem/lofreq	16751	16317	97.4091	0	0	0	434	2.5909	1.953	0	1.953	1	0.9741	0.9869	0.0259
Mycobacterium tuberculosis	Beijing-like-50148	150	1481473	3 (1542448150)	bwa-mem	mpileup	bwa-mem/mpileup	16751	16313	97.3852	0	0	0	438	2.6148	1.971	0	1.971	1	0.9739	0.9868	0.0261
Mycobacterium tuberculosis	Beijing-like-50148	150	1481473	3 (1542448150)	bwa-mem	platypus	bwa-mem/platypus	16751	16236	96.9256	0	0	0	515	3.0744	2.3175	0	2.3175	1	0.9693	0.9844	0.0307
Mycobacterium tuberculosis	Beijing-like-50148	150	1481473	3 (1542448150)	bwa-mem	snver	bwa-mem/snver	16751	16348	97.5942	2	0	0.0119	403	2.4058	1.8225	0.009	1.8135	0.9999	0.9759	0.9878	0.0241
Mycobacterium tuberculosis	Beijing-like-50148	150	1481473	3 (1542448150)	bwa-mem	strelka	bwa-mem/strelka	16751	16345	97.5763	2	0	0.0119	406	2.4237	1.836	0.009	1.827	0.9999	0.9758	0.9877	0.0242
Mycobacterium tuberculosis	Beijing-like-50148	150	1481473	3 (1542448150)	bwa-mem	snvsniffer	bwa-mem/snvsniffer	16751	16310	97.3673	343	343	2.0476	441	2.6327	3.528	1.5435	1.9845	0.9794	0.9737	0.9765	0.0263
Mycobacterium tuberculosis	Beijing-like-50148	150	1481473	3 (1542448150)	bwa-mem	varscan	bwa-mem/varscan	16751	16344	97.5703	1	0	0.006	407	2.4297	1.836	0.0045	1.8315	0.9999	0.9757	0.9877	0.0243
Mycobacterium tuberculosis	Beijing-like-50148	150	1481473	3 (1542448150)	minimap2	16GT	minimap2/16GT	16751	16300	97.3076	0	0	0	451	2.6924	2.0295	0	2.0295	1	0.9731	0.9864	0.0269
Mycobacterium tuberculosis	Beijing-like-50148	150	1481473	3 (1542448150)	minimap2	freebayes	minimap2/freebayes	16751	16369	97.7195	3	0	0.0179	382	2.2805	1.7325	0.0135	1.719	0.9998	0.9772	0.9884	0.0228
Mycobacterium tuberculosis	Beijing-like-50148	150	1481473	3 (1542448150)	minimap2	gatk	minimap2/gatk	16751	16441	98.1494	3	0	0.0179	310	1.8506	1.4085	0.0135	1.395	0.9998	0.9815	0.9906	0.0185
Mycobacterium tuberculosis	Beijing-like-50148	150	1481473	3 (1542448150)	minimap2	lofreq	minimap2/lofreq	16751	16310	97.3673	1	0	0.006	441	2.6327	1.989	0.0045	1.9845	0.9999	0.9737	0.9866	0.0263
Mycobacterium tuberculosis	Beijing-like-50148	150	1481473	3 (1542448150)	minimap2	mpileup	minimap2/mpileup	16751	16310	97.3673	0	0	0	441	2.6327	1.9845	0	1.9845	1	0.9737	0.9867	0.0263
Mycobacterium tuberculosis	Beijing-like-50148	150	1481473	3 (1542448150)	minimap2	platypus	minimap2/platypus	16751	16273	97.1464	1	0	0.006	478	2.8536	2.1555	0.0045	2.151	0.9999	0.9715	0.9855	0.0285
Mycobacterium tuberculosis	Beijing-like-50148	150	1481473	3 (1542448150)	minimap2	snver	minimap2/snver	16751	16346	97.5822	2	0	0.0119	405	2.4178	1.8315	0.009	1.8225	0.9999	0.9758	0.9877	0.0242
Mycobacterium tuberculosis	Beijing-like-50148	150	1481473	3 (1542448150)	minimap2	strelka	minimap2/strelka	16751	16341	97.5524	2	0	0.0119	410	2.4476	1.854	0.009	1.845	0.9999	0.9755	0.9875	0.0245
Mycobacterium tuberculosis	Beijing-like-50148	150	1481473	3 (1542448150)	minimap2	snvsniffer	minimap2/snvsniffer	16751	16314	97.3912	340	340	2.0297	437	2.6088	3.4965	1.53	1.9665	0.9796	0.9739	0.9767	0.0261
Mycobacterium tuberculosis	Beijing-like-50148	150	1481473	3 (1542448150)	minimap2	varscan	minimap2/varscan	16751	16347	97.5882	2	0	0.0119	404	2.4118	1.827	0.009	1.818	0.9999	0.9759	0.9878	0.0241
Mycobacterium tuberculosis	Beijing-like-50148	150	1481473	3 (1542448150)	novoalign	16GT	novoalign/16GT	16751	16348	97.5942	2	0	0.0119	403	2.4058	1.8225	0.009	1.8135	0.9999	0.9759	0.9878	0.0241
Mycobacterium tuberculosis	Beijing-like-50148	150	1481473	3 (1542448150)	novoalign	freebayes	novoalign/freebayes	16751	16358	97.6539	3	0	0.0179	393	2.3461	1.782	0.0135	1.7685	0.9998	0.9765	0.988	0.0235
Mycobacterium tuberculosis	Beijing-like-50148	150	1481473	3 (1542448150)	novoalign	gatk	novoalign/gatk	16751	16455	98.2329	3	0	0.0179	296	1.7671	1.3455	0.0135	1.332	0.9998	0.9823	0.991	0.0177
Mycobacterium tuberculosis	Beijing-like-50148	150	1481473	3 (1542448150)	novoalign	lofreq	novoalign/lofreq	16751	16349	97.6001	2	0	0.0119	402	2.3999	1.818	0.009	1.809	0.9999	0.976	0.9878	0.024
Mycobacterium tuberculosis	Beijing-like-50148	150	1481473	3 (1542448150)	novoalign	mpileup	novoalign/mpileup	16751	16349	97.6001	2	0	0.0119	402	2.3999	1.818	0.009	1.809	0.9999	0.976	0.9878	0.024
Mycobacterium tuberculosis	Beijing-like-50148	150	1481473	3 (1542448150)	novoalign	platypus	novoalign/platypus	16751	16319	97.421	3	0	0.0179	432	2.579	1.9575	0.0135	1.944	0.9998	0.9742	0.9868	0.0258
Mycobacterium tuberculosis	Beijing-like-50148	150	1481473	3 (1542448150)	novoalign	snver	novoalign/snver	16751	16346	97.5822	2	0	0.0119	405	2.4178	1.8315	0.009	1.8225	0.9999	0.9758	0.9877	0.0242
Mycobacterium tuberculosis	Beijing-like-50148	150	1481473	3 (1542448150)	novoalign	strelka	novoalign/strelka	16751	16347	97.5882	2	0	0.0119	404	2.4118	1.827	0.009	1.818	0.9999	0.9759	0.9878	0.0241
Mycobacterium tuberculosis	Beijing-like-50148	150	1481473	3 (1542448150)	novoalign	snvsniffer	novoalign/snvsniffer	16751	16080	95.9943	3	0	0.0179	671	4.0057	3.033	0.0135	3.0195	0.9998	0.9599	0.9794	0.0401
Mycobacterium tuberculosis	Beijing-like-50148	150	1481473	3 (1542448150)	novoalign	varscan	novoalign/varscan	16751	16337	97.5285	1	0	0.006	414	2.4715	1.8675	0.0045	1.863	0.9999	0.9753	0.9874	0.0247
Mycobacterium tuberculosis	Beijing-like-50148	150	1481473	3 (1542448150)	snippy	snippy	snippy	16751	16294	97.2718	0	0	0	457	2.7282	2.0565	0	2.0565	1	0.9727	0.9862	0.0273
Mycobacterium tuberculosis	Beijing-like-50148	150	1481473	3 (1542448150)	stampy	16GT	stampy/16GT	16751	16311	97.3733	0	0	0	440	2.6267	1.98	0	1.98	1	0.9737	0.9867	0.0263
Mycobacterium tuberculosis	Beijing-like-50148	150	1481473	3 (1542448150)	stampy	freebayes	stampy/freebayes	16751	16353	97.624	9	0	0.0537	398	2.376	1.8315	0.0405	1.791	0.9994	0.9762	0.9877	0.0238
Mycobacterium tuberculosis	Beijing-like-50148	150	1481473	3 (1542448150)	stampy	gatk	stampy/gatk	16751	16451	98.2091	3	0	0.0179	300	1.7909	1.3635	0.0135	1.35	0.9998	0.9821	0.9909	0.0179
Mycobacterium tuberculosis	Beijing-like-50148	150	1481473	3 (1542448150)	stampy	lofreq	stampy/lofreq	16751	16323	97.4449	0	0	0	428	2.5551	1.926	0	1.926	1	0.9744	0.987	0.0256
Mycobacterium tuberculosis	Beijing-like-50148	150	1481473	3 (1542448150)	stampy	mpileup	stampy/mpileup	16751	16319	97.421	0	0	0	432	2.579	1.944	0	1.944	1	0.9742	0.9869	0.0258
Mycobacterium tuberculosis	Beijing-like-50148	150	1481473	3 (1542448150)	stampy	platypus	stampy/platypus	16751	16269	97.1226	2	0	0.0119	482	2.8774	2.178	0.009	2.169	0.9999	0.9712	0.9853	0.0288
Mycobacterium tuberculosis	Beijing-like-50148	150	1481473	3 (1542448150)	stampy	snver	stampy/snver	16751	16331	97.4927	2	0	0.0119	420	2.5073	1.899	0.009	1.89	0.9999	0.9749	0.9872	0.0251
Mycobacterium tuberculosis	Beijing-like-50148	150	1481473	3 (1542448150)	stampy	strelka	stampy/strelka	16751	16330	97.4867	2	0	0.0119	421	2.5133	1.9035	0.009	1.8945	0.9999	0.9749	0.9872	0.0251
Mycobacterium tuberculosis	Beijing-like-50148	150	1481473	3 (1542448150)	stampy	snvsniffer	stampy/snvsniffer	16751	16254	97.033	295	295	1.7611	497	2.967	3.564	1.3275	2.2365	0.9822	0.9703	0.9762	0.0297
Mycobacterium tuberculosis	Beijing-like-50148	150	1481473	3 (1542448150)	stampy	varscan	stampy/varscan	16751	16324	97.4509	0	0	0	427	2.5491	1.9215	0	1.9215	1	0.9745	0.9871	0.0255
Mycobacterium tuberculosis	Beijing-like-50148	300	740737	1 (1542448949)	bwa-mem	16GT	bwa-mem/16GT	16751	16412	97.9762	0	0	0	339	2.0238	1.5255	0	1.5255	1	0.9798	0.9898	0.0202
Mycobacterium tuberculosis	Beijing-like-50148	300	740737	1 (1542448949)	bwa-mem	freebayes	bwa-mem/freebayes	16751	16490	98.4419	3	0	0.0179	261	1.5581	1.188	0.0135	1.1745	0.9998	0.9844	0.992	0.0156
Mycobacterium tuberculosis	Beijing-like-50148	300	740737	1 (1542448949)	bwa-mem	gatk	bwa-mem/gatk	16751	16579	98.9732	4	0	0.0239	172	1.0268	0.792	0.018	0.774	0.9998	0.9897	0.9947	0.0103
Mycobacterium tuberculosis	Beijing-like-50148	300	740737	1 (1542448949)	bwa-mem	lofreq	bwa-mem/lofreq	16751	16423	98.0419	2	0	0.0119	328	1.9581	1.485	0.009	1.476	0.9999	0.9804	0.9901	0.0196
Mycobacterium tuberculosis	Beijing-like-50148	300	740737	1 (1542448949)	bwa-mem	mpileup	bwa-mem/mpileup	16751	16423	98.0419	2	0	0.0119	328	1.9581	1.485	0.009	1.476	0.9999	0.9804	0.9901	0.0196
Mycobacterium tuberculosis	Beijing-like-50148	300	740737	1 (1542448949)	bwa-mem	platypus	bwa-mem/platypus	16751	16332	97.4987	2	0	0.0119	419	2.5013	1.8945	0.009	1.8855	0.9999	0.975	0.9873	0.025
Mycobacterium tuberculosis	Beijing-like-50148	300	740737	1 (1542448949)	bwa-mem	snver	bwa-mem/snver	16751	16476	98.3583	3	0	0.0179	275	1.6417	1.251	0.0135	1.2375	0.9998	0.9836	0.9916	0.0164
Mycobacterium tuberculosis	Beijing-like-50148	300	740737	1 (1542448949)	bwa-mem	strelka	bwa-mem/strelka	16751	16452	98.215	3	0	0.0179	299	1.785	1.359	0.0135	1.3455	0.9998	0.9822	0.9909	0.0178
Mycobacterium tuberculosis	Beijing-like-50148	300	740737	1 (1542448949)	bwa-mem	snvsniffer	bwa-mem/snvsniffer	16751	16383	97.8031	276	276	1.6477	368	2.1969	2.898	1.242	1.656	0.9834	0.978	0.9807	0.022
Mycobacterium tuberculosis	Beijing-like-50148	300	740737	1 (1542448949)	bwa-mem	varscan	bwa-mem/varscan	16751	16461	98.2688	3	0	0.0179	290	1.7312	1.3185	0.0135	1.305	0.9998	0.9827	0.9912	0.0173
Mycobacterium tuberculosis	Beijing-like-50148	300	740737	1 (1542448949)	minimap2	16GT	minimap2/16GT	16751	16396	97.8807	2	1	0.0119	355	2.1193	1.6065	0.009	1.5975	0.9999	0.9788	0.9892	0.0212
Mycobacterium tuberculosis	Beijing-like-50148	300	740737	1 (1542448949)	minimap2	freebayes	minimap2/freebayes	16751	16492	98.4538	3	0	0.0179	259	1.5462	1.179	0.0135	1.1655	0.9998	0.9845	0.9921	0.0155
Mycobacterium tuberculosis	Beijing-like-50148	300	740737	1 (1542448949)	minimap2	gatk	minimap2/gatk	16751	16556	98.8359	4	0	0.0239	195	1.1641	0.8955	0.018	0.8775	0.9998	0.9884	0.9941	0.0116
Mycobacterium tuberculosis	Beijing-like-50148	300	740737	1 (1542448949)	minimap2	lofreq	minimap2/lofreq	16751	16411	97.9703	2	0	0.0119	340	2.0297	1.539	0.009	1.53	0.9999	0.9797	0.9897	0.0203
Mycobacterium tuberculosis	Beijing-like-50148	300	740737	1 (1542448949)	minimap2	mpileup	minimap2/mpileup	16751	16412	97.9762	2	0	0.0119	339	2.0238	1.5345	0.009	1.5255	0.9999	0.9798	0.9897	0.0202
Mycobacterium tuberculosis	Beijing-like-50148	300	740737	1 (1542448949)	minimap2	platypus	minimap2/platypus	16751	16359	97.6598	2	0	0.0119	392	2.3402	1.773	0.009	1.764	0.9999	0.9766	0.9881	0.0234
Mycobacterium tuberculosis	Beijing-like-50148	300	740737	1 (1542448949)	minimap2	snver	minimap2/snver	16751	16458	98.2509	3	0	0.0179	293	1.7491	1.332	0.0135	1.3185	0.9998	0.9825	0.9911	0.0175
Mycobacterium tuberculosis	Beijing-like-50148	300	740737	1 (1542448949)	minimap2	strelka	minimap2/strelka	16751	16430	98.0837	3	0	0.0179	321	1.9163	1.458	0.0135	1.4445	0.9998	0.9808	0.9902	0.0192
Mycobacterium tuberculosis	Beijing-like-50148	300	740737	1 (1542448949)	minimap2	snvsniffer	minimap2/snvsniffer	16751	16387	97.827	281	281	1.6775	364	2.173	2.9025	1.2645	1.638	0.9831	0.9783	0.9807	0.0217
Mycobacterium tuberculosis	Beijing-like-50148	300	740737	1 (1542448949)	minimap2	varscan	minimap2/varscan	16751	16462	98.2747	3	0	0.0179	289	1.7253	1.314	0.0135	1.3005	0.9998	0.9827	0.9912	0.0173
Mycobacterium tuberculosis	Beijing-like-50148	300	740737	1 (1542448949)	novoalign	16GT	novoalign/16GT	16751	16481	98.3882	3	0	0.0179	270	1.6118	1.2285	0.0135	1.215	0.9998	0.9839	0.9918	0.0161
Mycobacterium tuberculosis	Beijing-like-50148	300	740737	1 (1542448949)	novoalign	freebayes	novoalign/freebayes	16751	16488	98.4299	3	0	0.0179	263	1.5701	1.197	0.0135	1.1835	0.9998	0.9843	0.992	0.0157
Mycobacterium tuberculosis	Beijing-like-50148	300	740737	1 (1542448949)	novoalign	gatk	novoalign/gatk	16751	16579	98.9732	4	0	0.0239	172	1.0268	0.792	0.018	0.774	0.9998	0.9897	0.9947	0.0103
Mycobacterium tuberculosis	Beijing-like-50148	300	740737	1 (1542448949)	novoalign	lofreq	novoalign/lofreq	16751	16482	98.3941	3	0	0.0179	269	1.6059	1.224	0.0135	1.2105	0.9998	0.9839	0.9918	0.0161
Mycobacterium tuberculosis	Beijing-like-50148	300	740737	1 (1542448949)	novoalign	mpileup	novoalign/mpileup	16751	16481	98.3882	3	0	0.0179	270	1.6118	1.2285	0.0135	1.215	0.9998	0.9839	0.9918	0.0161
Mycobacterium tuberculosis	Beijing-like-50148	300	740737	1 (1542448949)	novoalign	platypus	novoalign/platypus	16751	16450	98.2031	3	0	0.0179	301	1.7969	1.368	0.0135	1.3545	0.9998	0.982	0.9908	0.018
Mycobacterium tuberculosis	Beijing-like-50148	300	740737	1 (1542448949)	novoalign	snver	novoalign/snver	16751	16478	98.3702	3	0	0.0179	273	1.6298	1.242	0.0135	1.2285	0.9998	0.9837	0.9917	0.0163
Mycobacterium tuberculosis	Beijing-like-50148	300	740737	1 (1542448949)	novoalign	strelka	novoalign/strelka	16751	16457	98.2449	3	0	0.0179	294	1.7551	1.3365	0.0135	1.323	0.9998	0.9824	0.991	0.0176
Mycobacterium tuberculosis	Beijing-like-50148	300	740737	1 (1542448949)	novoalign	snvsniffer	novoalign/snvsniffer	16751	16248	96.9972	4	0	0.0239	503	3.0028	2.2815	0.018	2.2635	0.9998	0.97	0.9847	0.03
Mycobacterium tuberculosis	Beijing-like-50148	300	740737	1 (1542448949)	novoalign	varscan	novoalign/varscan	16751	16455	98.2329	2	0	0.0119	296	1.7671	1.341	0.009	1.332	0.9999	0.9823	0.991	0.0177
Mycobacterium tuberculosis	Beijing-like-50148	300	740737	1 (1542448949)	snippy	snippy	snippy	16751	16385	97.8151	2	0	0.0119	366	2.1849	1.656	0.009	1.647	0.9999	0.9782	0.9889	0.0218
Mycobacterium tuberculosis	Beijing-like-50148	300	740737	1 (1542448949)	stampy	16GT	stampy/16GT	16751	16419	98.018	2	2	0.0119	332	1.982	1.503	0.009	1.494	0.9999	0.9802	0.99	0.0198
Mycobacterium tuberculosis	Beijing-like-50148	300	740737	1 (1542448949)	stampy	freebayes	stampy/freebayes	16751	16462	98.2747	7	0	0.0418	289	1.7253	1.332	0.0315	1.3005	0.9996	0.9827	0.9911	0.0173
Mycobacterium tuberculosis	Beijing-like-50148	300	740737	1 (1542448949)	stampy	gatk	stampy/gatk	16751	16578	98.9672	4	0	0.0239	173	1.0328	0.7965	0.018	0.7785	0.9998	0.9897	0.9947	0.0103
Mycobacterium tuberculosis	Beijing-like-50148	300	740737	1 (1542448949)	stampy	lofreq	stampy/lofreq	16751	16433	98.1016	2	0	0.0119	318	1.8984	1.44	0.009	1.431	0.9999	0.981	0.9904	0.019
Mycobacterium tuberculosis	Beijing-like-50148	300	740737	1 (1542448949)	stampy	mpileup	stampy/mpileup	16751	16430	98.0837	2	0	0.0119	321	1.9163	1.4535	0.009	1.4445	0.9999	0.9808	0.9903	0.0192
Mycobacterium tuberculosis	Beijing-like-50148	300	740737	1 (1542448949)	stampy	platypus	stampy/platypus	16751	16415	97.9941	3	0	0.0179	336	2.0059	1.5255	0.0135	1.512	0.9998	0.9799	0.9897	0.0201
Mycobacterium tuberculosis	Beijing-like-50148	300	740737	1 (1542448949)	stampy	snver	stampy/snver	16751	16466	98.2986	3	0	0.0179	285	1.7014	1.296	0.0135	1.2825	0.9998	0.983	0.9913	0.017
Mycobacterium tuberculosis	Beijing-like-50148	300	740737	1 (1542448949)	stampy	strelka	stampy/strelka	16751	16440	98.1434	3	0	0.0179	311	1.8566	1.413	0.0135	1.3995	0.9998	0.9814	0.9905	0.0186
Mycobacterium tuberculosis	Beijing-like-50148	300	740737	1 (1542448949)	stampy	snvsniffer	stampy/snvsniffer	16751	16335	97.5166	246	246	1.4686	416	2.4834	2.979	1.107	1.872	0.9852	0.9752	0.9802	0.0248
Mycobacterium tuberculosis	Beijing-like-50148	300	740737	1 (1542448949)	stampy	varscan	stampy/varscan	16751	16437	98.1255	2	0	0.0119	314	1.8745	1.422	0.009	1.413	0.9999	0.9813	0.9905	0.0187
Mycobacterium tuberculosis	Beijing-like-50148	300	740737	2 (1542449552)	bwa-mem	16GT	bwa-mem/16GT	16751	16398	97.8927	3	3	0.0179	353	2.1073	1.602	0.0135	1.5885	0.9998	0.9789	0.9892	0.0211
Mycobacterium tuberculosis	Beijing-like-50148	300	740737	2 (1542449552)	bwa-mem	freebayes	bwa-mem/freebayes	16751	16492	98.4538	3	0	0.0179	259	1.5462	1.179	0.0135	1.1655	0.9998	0.9845	0.9921	0.0155
Mycobacterium tuberculosis	Beijing-like-50148	300	740737	2 (1542449552)	bwa-mem	gatk	bwa-mem/gatk	16751	16577	98.9613	5	0	0.0298	174	1.0387	0.8055	0.0225	0.783	0.9997	0.9896	0.9946	0.0104
Mycobacterium tuberculosis	Beijing-like-50148	300	740737	2 (1542449552)	bwa-mem	lofreq	bwa-mem/lofreq	16751	16415	97.9941	4	0	0.0239	336	2.0059	1.53	0.018	1.512	0.9998	0.9799	0.9897	0.0201
Mycobacterium tuberculosis	Beijing-like-50148	300	740737	2 (1542449552)	bwa-mem	mpileup	bwa-mem/mpileup	16751	16414	97.9882	4	0	0.0239	337	2.0118	1.5345	0.018	1.5165	0.9998	0.9799	0.9897	0.0201
Mycobacterium tuberculosis	Beijing-like-50148	300	740737	2 (1542449552)	bwa-mem	platypus	bwa-mem/platypus	16751	16329	97.4807	2	0	0.0119	422	2.5193	1.908	0.009	1.899	0.9999	0.9748	0.9872	0.0252
Mycobacterium tuberculosis	Beijing-like-50148	300	740737	2 (1542449552)	bwa-mem	snver	bwa-mem/snver	16751	16480	98.3822	3	0	0.0179	271	1.6178	1.233	0.0135	1.2195	0.9998	0.9838	0.9917	0.0162
Mycobacterium tuberculosis	Beijing-like-50148	300	740737	2 (1542449552)	bwa-mem	strelka	bwa-mem/strelka	16751	16454	98.227	3	0	0.0179	297	1.773	1.35	0.0135	1.3365	0.9998	0.9823	0.991	0.0177
Mycobacterium tuberculosis	Beijing-like-50148	300	740737	2 (1542449552)	bwa-mem	snvsniffer	bwa-mem/snvsniffer	16751	16377	97.7673	279	279	1.6656	374	2.2327	2.9385	1.2555	1.683	0.9832	0.9777	0.9804	0.0223
Mycobacterium tuberculosis	Beijing-like-50148	300	740737	2 (1542449552)	bwa-mem	varscan	bwa-mem/varscan	16751	16456	98.2389	2	0	0.0119	295	1.7611	1.3365	0.009	1.3275	0.9999	0.9824	0.9911	0.0176
Mycobacterium tuberculosis	Beijing-like-50148	300	740737	2 (1542449552)	minimap2	16GT	minimap2/16GT	16751	16383	97.8031	2	2	0.0119	368	2.1969	1.665	0.009	1.656	0.9999	0.978	0.9888	0.022
Mycobacterium tuberculosis	Beijing-like-50148	300	740737	2 (1542449552)	minimap2	freebayes	minimap2/freebayes	16751	16493	98.4598	3	0	0.0179	258	1.5402	1.1745	0.0135	1.161	0.9998	0.9846	0.9921	0.0154
Mycobacterium tuberculosis	Beijing-like-50148	300	740737	2 (1542449552)	minimap2	gatk	minimap2/gatk	16751	16553	98.818	5	0	0.0298	198	1.182	0.9135	0.0225	0.891	0.9997	0.9882	0.9939	0.0118
Mycobacterium tuberculosis	Beijing-like-50148	300	740737	2 (1542449552)	minimap2	lofreq	minimap2/lofreq	16751	16407	97.9464	3	0	0.0179	344	2.0536	1.5615	0.0135	1.548	0.9998	0.9795	0.9895	0.0205
Mycobacterium tuberculosis	Beijing-like-50148	300	740737	2 (1542449552)	minimap2	mpileup	minimap2/mpileup	16751	16402	97.9165	3	0	0.0179	349	2.0835	1.584	0.0135	1.5705	0.9998	0.9792	0.9894	0.0208
Mycobacterium tuberculosis	Beijing-like-50148	300	740737	2 (1542449552)	minimap2	platypus	minimap2/platypus	16751	16360	97.6658	3	0	0.0179	391	2.3342	1.773	0.0135	1.7595	0.9998	0.9767	0.9881	0.0233
Mycobacterium tuberculosis	Beijing-like-50148	300	740737	2 (1542449552)	minimap2	snver	minimap2/snver	16751	16463	98.2807	3	0	0.0179	288	1.7193	1.3095	0.0135	1.296	0.9998	0.9828	0.9912	0.0172
Mycobacterium tuberculosis	Beijing-like-50148	300	740737	2 (1542449552)	minimap2	strelka	minimap2/strelka	16751	16431	98.0897	3	0	0.0179	320	1.9103	1.4535	0.0135	1.44	0.9998	0.9809	0.9903	0.0191
Mycobacterium tuberculosis	Beijing-like-50148	300	740737	2 (1542449552)	minimap2	snvsniffer	minimap2/snvsniffer	16751	16379	97.7792	285	285	1.7014	372	2.2208	2.9565	1.2825	1.674	0.9829	0.9778	0.9803	0.0222
Mycobacterium tuberculosis	Beijing-like-50148	300	740737	2 (1542449552)	minimap2	varscan	minimap2/varscan	16751	16458	98.2509	2	0	0.0119	293	1.7491	1.3275	0.009	1.3185	0.9999	0.9825	0.9911	0.0175
Mycobacterium tuberculosis	Beijing-like-50148	300	740737	2 (1542449552)	novoalign	16GT	novoalign/16GT	16751	16481	98.3882	3	0	0.0179	270	1.6118	1.2285	0.0135	1.215	0.9998	0.9839	0.9918	0.0161
Mycobacterium tuberculosis	Beijing-like-50148	300	740737	2 (1542449552)	novoalign	freebayes	novoalign/freebayes	16751	16488	98.4299	3	0	0.0179	263	1.5701	1.197	0.0135	1.1835	0.9998	0.9843	0.992	0.0157
Mycobacterium tuberculosis	Beijing-like-50148	300	740737	2 (1542449552)	novoalign	gatk	novoalign/gatk	16751	16580	98.9792	5	0	0.0298	171	1.0208	0.792	0.0225	0.7695	0.9997	0.9898	0.9947	0.0102
Mycobacterium tuberculosis	Beijing-like-50148	300	740737	2 (1542449552)	novoalign	lofreq	novoalign/lofreq	16751	16481	98.3882	3	0	0.0179	270	1.6118	1.2285	0.0135	1.215	0.9998	0.9839	0.9918	0.0161
Mycobacterium tuberculosis	Beijing-like-50148	300	740737	2 (1542449552)	novoalign	mpileup	novoalign/mpileup	16751	16482	98.3941	3	0	0.0179	269	1.6059	1.224	0.0135	1.2105	0.9998	0.9839	0.9918	0.0161
Mycobacterium tuberculosis	Beijing-like-50148	300	740737	2 (1542449552)	novoalign	platypus	novoalign/platypus	16751	16454	98.227	3	0	0.0179	297	1.773	1.35	0.0135	1.3365	0.9998	0.9823	0.991	0.0177
Mycobacterium tuberculosis	Beijing-like-50148	300	740737	2 (1542449552)	novoalign	snver	novoalign/snver	16751	16477	98.3643	3	0	0.0179	274	1.6357	1.2465	0.0135	1.233	0.9998	0.9836	0.9916	0.0164
Mycobacterium tuberculosis	Beijing-like-50148	300	740737	2 (1542449552)	novoalign	strelka	novoalign/strelka	16751	16460	98.2628	3	0	0.0179	291	1.7372	1.323	0.0135	1.3095	0.9998	0.9826	0.9911	0.0174
Mycobacterium tuberculosis	Beijing-like-50148	300	740737	2 (1542449552)	novoalign	snvsniffer	novoalign/snvsniffer	16751	16248	96.9972	6	2	0.0358	503	3.0028	2.2905	0.027	2.2635	0.9996	0.97	0.9846	0.03
Mycobacterium tuberculosis	Beijing-like-50148	300	740737	2 (1542449552)	novoalign	varscan	novoalign/varscan	16751	16450	98.2031	2	0	0.0119	301	1.7969	1.3635	0.009	1.3545	0.9999	0.982	0.9909	0.018
Mycobacterium tuberculosis	Beijing-like-50148	300	740737	2 (1542449552)	snippy	snippy	snippy	16751	16390	97.8449	2	0	0.0119	361	2.1551	1.6335	0.009	1.6245	0.9999	0.9784	0.989	0.0216
Mycobacterium tuberculosis	Beijing-like-50148	300	740737	2 (1542449552)	stampy	16GT	stampy/16GT	16751	16433	98.1016	1	1	0.006	318	1.8984	1.4355	0.0045	1.431	0.9999	0.981	0.9904	0.019
Mycobacterium tuberculosis	Beijing-like-50148	300	740737	2 (1542449552)	stampy	freebayes	stampy/freebayes	16751	16468	98.3105	3	0	0.0179	283	1.6895	1.287	0.0135	1.2735	0.9998	0.9831	0.9914	0.0169
Mycobacterium tuberculosis	Beijing-like-50148	300	740737	2 (1542449552)	stampy	gatk	stampy/gatk	16751	16580	98.9792	5	0	0.0298	171	1.0208	0.792	0.0225	0.7695	0.9997	0.9898	0.9947	0.0102
Mycobacterium tuberculosis	Beijing-like-50148	300	740737	2 (1542449552)	stampy	lofreq	stampy/lofreq	16751	16431	98.0897	2	0	0.0119	320	1.9103	1.449	0.009	1.44	0.9999	0.9809	0.9903	0.0191
Mycobacterium tuberculosis	Beijing-like-50148	300	740737	2 (1542449552)	stampy	mpileup	stampy/mpileup	16751	16430	98.0837	1	0	0.006	321	1.9163	1.449	0.0045	1.4445	0.9999	0.9808	0.9903	0.0192
Mycobacterium tuberculosis	Beijing-like-50148	300	740737	2 (1542449552)	stampy	platypus	stampy/platypus	16751	16412	97.9762	3	0	0.0179	339	2.0238	1.539	0.0135	1.5255	0.9998	0.9798	0.9897	0.0202
Mycobacterium tuberculosis	Beijing-like-50148	300	740737	2 (1542449552)	stampy	snver	stampy/snver	16751	16466	98.2986	3	0	0.0179	285	1.7014	1.296	0.0135	1.2825	0.9998	0.983	0.9913	0.017
Mycobacterium tuberculosis	Beijing-like-50148	300	740737	2 (1542449552)	stampy	strelka	stampy/strelka	16751	16439	98.1374	3	0	0.0179	312	1.8626	1.4175	0.0135	1.404	0.9998	0.9814	0.9905	0.0186
Mycobacterium tuberculosis	Beijing-like-50148	300	740737	2 (1542449552)	stampy	snvsniffer	stampy/snvsniffer	16751	16335	97.5166	243	243	1.4507	416	2.4834	2.9655	1.0935	1.872	0.9853	0.9752	0.9802	0.0248
Mycobacterium tuberculosis	Beijing-like-50148	300	740737	2 (1542449552)	stampy	varscan	stampy/varscan	16751	16430	98.0837	1	0	0.006	321	1.9163	1.449	0.0045	1.4445	0.9999	0.9808	0.9903	0.0192
Mycobacterium tuberculosis	Beijing-like-50148	300	740737	3 (1542451036)	bwa-mem	16GT	bwa-mem/16GT	16751	16394	97.8688	3	1	0.0179	357	2.1312	1.62	0.0135	1.6065	0.9998	0.9787	0.9891	0.0213
Mycobacterium tuberculosis	Beijing-like-50148	300	740737	3 (1542451036)	bwa-mem	freebayes	bwa-mem/freebayes	16751	16492	98.4538	4	0	0.0239	259	1.5462	1.1835	0.018	1.1655	0.9998	0.9845	0.9921	0.0155
Mycobacterium tuberculosis	Beijing-like-50148	300	740737	3 (1542451036)	bwa-mem	gatk	bwa-mem/gatk	16751	16582	98.9911	5	0	0.0298	169	1.0089	0.783	0.0225	0.7605	0.9997	0.9899	0.9948	0.0101
Mycobacterium tuberculosis	Beijing-like-50148	300	740737	3 (1542451036)	bwa-mem	lofreq	bwa-mem/lofreq	16751	16415	97.9941	3	0	0.0179	336	2.0059	1.5255	0.0135	1.512	0.9998	0.9799	0.9897	0.0201
Mycobacterium tuberculosis	Beijing-like-50148	300	740737	3 (1542451036)	bwa-mem	mpileup	bwa-mem/mpileup	16751	16413	97.9822	3	0	0.0179	338	2.0178	1.5345	0.0135	1.521	0.9998	0.9798	0.9897	0.0202
Mycobacterium tuberculosis	Beijing-like-50148	300	740737	3 (1542451036)	bwa-mem	platypus	bwa-mem/platypus	16751	16334	97.5106	2	0	0.0119	417	2.4894	1.8855	0.009	1.8765	0.9999	0.9751	0.9873	0.0249
Mycobacterium tuberculosis	Beijing-like-50148	300	740737	3 (1542451036)	bwa-mem	snver	bwa-mem/snver	16751	16482	98.3941	4	0	0.0239	269	1.6059	1.2285	0.018	1.2105	0.9998	0.9839	0.9918	0.0161
Mycobacterium tuberculosis	Beijing-like-50148	300	740737	3 (1542451036)	bwa-mem	strelka	bwa-mem/strelka	16751	16460	98.2628	3	0	0.0179	291	1.7372	1.323	0.0135	1.3095	0.9998	0.9826	0.9911	0.0174
Mycobacterium tuberculosis	Beijing-like-50148	300	740737	3 (1542451036)	bwa-mem	snvsniffer	bwa-mem/snvsniffer	16751	16381	97.7912	274	274	1.6357	370	2.2088	2.898	1.233	1.665	0.9835	0.9779	0.9807	0.0221
Mycobacterium tuberculosis	Beijing-like-50148	300	740737	3 (1542451036)	bwa-mem	varscan	bwa-mem/varscan	16751	16459	98.2568	2	0	0.0119	292	1.7432	1.323	0.009	1.314	0.9999	0.9826	0.9912	0.0174
Mycobacterium tuberculosis	Beijing-like-50148	300	740737	3 (1542451036)	minimap2	16GT	minimap2/16GT	16751	16391	97.8509	1	0	0.006	360	2.1491	1.6245	0.0045	1.62	0.9999	0.9785	0.9891	0.0215
Mycobacterium tuberculosis	Beijing-like-50148	300	740737	3 (1542451036)	minimap2	freebayes	minimap2/freebayes	16751	16494	98.4658	3	0	0.0179	257	1.5342	1.17	0.0135	1.1565	0.9998	0.9847	0.9922	0.0153
Mycobacterium tuberculosis	Beijing-like-50148	300	740737	3 (1542451036)	minimap2	gatk	minimap2/gatk	16751	16555	98.8299	4	0	0.0239	196	1.1701	0.9	0.018	0.882	0.9998	0.9883	0.994	0.0117
Mycobacterium tuberculosis	Beijing-like-50148	300	740737	3 (1542451036)	minimap2	lofreq	minimap2/lofreq	16751	16414	97.9882	2	0	0.0119	337	2.0118	1.5255	0.009	1.5165	0.9999	0.9799	0.9898	0.0201
Mycobacterium tuberculosis	Beijing-like-50148	300	740737	3 (1542451036)	minimap2	mpileup	minimap2/mpileup	16751	16413	97.9822	2	0	0.0119	338	2.0178	1.53	0.009	1.521	0.9999	0.9798	0.9897	0.0202
Mycobacterium tuberculosis	Beijing-like-50148	300	740737	3 (1542451036)	minimap2	platypus	minimap2/platypus	16751	16364	97.6897	2	0	0.0119	387	2.3103	1.7505	0.009	1.7415	0.9999	0.9769	0.9883	0.0231
Mycobacterium tuberculosis	Beijing-like-50148	300	740737	3 (1542451036)	minimap2	snver	minimap2/snver	16751	16458	98.2509	3	0	0.0179	293	1.7491	1.332	0.0135	1.3185	0.9998	0.9825	0.9911	0.0175
Mycobacterium tuberculosis	Beijing-like-50148	300	740737	3 (1542451036)	minimap2	strelka	minimap2/strelka	16751	16435	98.1135	3	0	0.0179	316	1.8865	1.4355	0.0135	1.422	0.9998	0.9811	0.9904	0.0189
Mycobacterium tuberculosis	Beijing-like-50148	300	740737	3 (1542451036)	minimap2	snvsniffer	minimap2/snvsniffer	16751	16380	97.7852	275	275	1.6417	371	2.2148	2.907	1.2375	1.6695	0.9835	0.9779	0.9807	0.0221
Mycobacterium tuberculosis	Beijing-like-50148	300	740737	3 (1542451036)	minimap2	varscan	minimap2/varscan	16751	16459	98.2568	2	0	0.0119	292	1.7432	1.323	0.009	1.314	0.9999	0.9826	0.9912	0.0174
Mycobacterium tuberculosis	Beijing-like-50148	300	740737	3 (1542451036)	novoalign	16GT	novoalign/16GT	16751	16484	98.4061	3	0	0.0179	267	1.5939	1.215	0.0135	1.2015	0.9998	0.9841	0.9919	0.0159
Mycobacterium tuberculosis	Beijing-like-50148	300	740737	3 (1542451036)	novoalign	freebayes	novoalign/freebayes	16751	16490	98.4419	3	0	0.0179	261	1.5581	1.188	0.0135	1.1745	0.9998	0.9844	0.992	0.0156
Mycobacterium tuberculosis	Beijing-like-50148	300	740737	3 (1542451036)	novoalign	gatk	novoalign/gatk	16751	16584	99.003	5	0	0.0298	167	0.997	0.774	0.0225	0.7515	0.9997	0.99	0.9948	0.01
Mycobacterium tuberculosis	Beijing-like-50148	300	740737	3 (1542451036)	novoalign	lofreq	novoalign/lofreq	16751	16485	98.412	3	0	0.0179	266	1.588	1.2105	0.0135	1.197	0.9998	0.9841	0.9919	0.0159
Mycobacterium tuberculosis	Beijing-like-50148	300	740737	3 (1542451036)	novoalign	mpileup	novoalign/mpileup	16751	16488	98.4299	3	0	0.0179	263	1.5701	1.197	0.0135	1.1835	0.9998	0.9843	0.992	0.0157
Mycobacterium tuberculosis	Beijing-like-50148	300	740737	3 (1542451036)	novoalign	platypus	novoalign/platypus	16751	16453	98.221	3	0	0.0179	298	1.779	1.3545	0.0135	1.341	0.9998	0.9822	0.9909	0.0178
Mycobacterium tuberculosis	Beijing-like-50148	300	740737	3 (1542451036)	novoalign	snver	novoalign/snver	16751	16481	98.3882	3	0	0.0179	270	1.6118	1.2285	0.0135	1.215	0.9998	0.9839	0.9918	0.0161
Mycobacterium tuberculosis	Beijing-like-50148	300	740737	3 (1542451036)	novoalign	strelka	novoalign/strelka	16751	16468	98.3105	3	0	0.0179	283	1.6895	1.287	0.0135	1.2735	0.9998	0.9831	0.9914	0.0169
Mycobacterium tuberculosis	Beijing-like-50148	300	740737	3 (1542451036)	novoalign	snvsniffer	novoalign/snvsniffer	16751	16252	97.0211	4	0	0.0239	499	2.9789	2.2635	0.018	2.2455	0.9998	0.9702	0.9848	0.0298
Mycobacterium tuberculosis	Beijing-like-50148	300	740737	3 (1542451036)	novoalign	varscan	novoalign/varscan	16751	16459	98.2568	2	0	0.0119	292	1.7432	1.323	0.009	1.314	0.9999	0.9826	0.9912	0.0174
Mycobacterium tuberculosis	Beijing-like-50148	300	740737	3 (1542451036)	snippy	snippy	snippy	16751	16387	97.827	2	0	0.0119	364	2.173	1.647	0.009	1.638	0.9999	0.9783	0.989	0.0217
Mycobacterium tuberculosis	Beijing-like-50148	300	740737	3 (1542451036)	stampy	16GT	stampy/16GT	16751	16438	98.1315	2	2	0.0119	313	1.8685	1.4175	0.009	1.4085	0.9999	0.9813	0.9905	0.0187
Mycobacterium tuberculosis	Beijing-like-50148	300	740737	3 (1542451036)	stampy	freebayes	stampy/freebayes	16751	16485	98.412	3	0	0.0179	266	1.588	1.2105	0.0135	1.197	0.9998	0.9841	0.9919	0.0159
Mycobacterium tuberculosis	Beijing-like-50148	300	740737	3 (1542451036)	stampy	gatk	stampy/gatk	16751	16584	99.003	5	0	0.0298	167	0.997	0.774	0.0225	0.7515	0.9997	0.99	0.9948	0.01
Mycobacterium tuberculosis	Beijing-like-50148	300	740737	3 (1542451036)	stampy	lofreq	stampy/lofreq	16751	16448	98.1912	2	0	0.0119	303	1.8088	1.3725	0.009	1.3635	0.9999	0.9819	0.9908	0.0181
Mycobacterium tuberculosis	Beijing-like-50148	300	740737	3 (1542451036)	stampy	mpileup	stampy/mpileup	16751	16447	98.1852	2	0	0.0119	304	1.8148	1.377	0.009	1.368	0.9999	0.9819	0.9908	0.0181
Mycobacterium tuberculosis	Beijing-like-50148	300	740737	3 (1542451036)	stampy	platypus	stampy/platypus	16751	16415	97.9941	3	0	0.0179	336	2.0059	1.5255	0.0135	1.512	0.9998	0.9799	0.9897	0.0201
Mycobacterium tuberculosis	Beijing-like-50148	300	740737	3 (1542451036)	stampy	snver	stampy/snver	16751	16470	98.3225	4	0	0.0239	281	1.6775	1.2825	0.018	1.2645	0.9998	0.9832	0.9914	0.0168
Mycobacterium tuberculosis	Beijing-like-50148	300	740737	3 (1542451036)	stampy	strelka	stampy/strelka	16751	16449	98.1971	3	0	0.0179	302	1.8029	1.3725	0.0135	1.359	0.9998	0.982	0.9908	0.018
Mycobacterium tuberculosis	Beijing-like-50148	300	740737	3 (1542451036)	stampy	snvsniffer	stampy/snvsniffer	16751	16350	97.6061	244	244	1.4566	401	2.3939	2.9025	1.098	1.8045	0.9853	0.9761	0.9807	0.0239
Mycobacterium tuberculosis	Beijing-like-50148	300	740737	3 (1542451036)	stampy	varscan	stampy/varscan	16751	16447	98.1852	2	0	0.0119	304	1.8148	1.377	0.009	1.368	0.9999	0.9819	0.9908	0.0181
Mycobacterium tuberculosis	Beijing2014PNGD	150	1468022	1 (1542460051)	bwa-mem	16GT	bwa-mem/16GT	15300	15184	99.2418	0	0	0	116	0.7582	0.5268	0	0.5268	1	0.9924	0.9962	0.0076
Mycobacterium tuberculosis	Beijing2014PNGD	150	1468022	1 (1542460051)	bwa-mem	freebayes	bwa-mem/freebayes	15300	15213	99.4314	0	0	0	87	0.5686	0.3951	0	0.3951	1	0.9943	0.9971	0.0057
Mycobacterium tuberculosis	Beijing2014PNGD	150	1468022	1 (1542460051)	bwa-mem	gatk	bwa-mem/gatk	15300	15239	99.6013	0	0	0	61	0.3987	0.277	0	0.277	1	0.996	0.998	0.004
Mycobacterium tuberculosis	Beijing2014PNGD	150	1468022	1 (1542460051)	bwa-mem	lofreq	bwa-mem/lofreq	15300	15191	99.2876	0	0	0	109	0.7124	0.495	0	0.495	1	0.9929	0.9964	0.0071
Mycobacterium tuberculosis	Beijing2014PNGD	150	1468022	1 (1542460051)	bwa-mem	mpileup	bwa-mem/mpileup	15300	15190	99.281	0	0	0	110	0.719	0.4995	0	0.4995	1	0.9928	0.9964	0.0072
Mycobacterium tuberculosis	Beijing2014PNGD	150	1468022	1 (1542460051)	bwa-mem	platypus	bwa-mem/platypus	15300	15122	98.8366	0	0	0	178	1.1634	0.8083	0	0.8083	1	0.9884	0.9942	0.0116
Mycobacterium tuberculosis	Beijing2014PNGD	150	1468022	1 (1542460051)	bwa-mem	snver	bwa-mem/snver	15300	15209	99.4052	0	0	0	91	0.5948	0.4133	0	0.4133	1	0.9941	0.997	0.0059
Mycobacterium tuberculosis	Beijing2014PNGD	150	1468022	1 (1542460051)	bwa-mem	strelka	bwa-mem/strelka	15300	15205	99.3791	0	0	0	95	0.6209	0.4314	0	0.4314	1	0.9938	0.9969	0.0062
Mycobacterium tuberculosis	Beijing2014PNGD	150	1468022	1 (1542460051)	bwa-mem	snvsniffer	bwa-mem/snvsniffer	15300	14924	97.5425	52	52	0.3399	376	2.4575	1.9437	0.2361	1.7075	0.9965	0.9754	0.9858	0.0246
Mycobacterium tuberculosis	Beijing2014PNGD	150	1468022	1 (1542460051)	bwa-mem	varscan	bwa-mem/varscan	15300	15208	99.3987	0	0	0	92	0.6013	0.4178	0	0.4178	1	0.994	0.997	0.006
Mycobacterium tuberculosis	Beijing2014PNGD	150	1468022	1 (1542460051)	minimap2	16GT	minimap2/16GT	15300	15181	99.2222	0	0	0	119	0.7778	0.5404	0	0.5404	1	0.9922	0.9961	0.0078
Mycobacterium tuberculosis	Beijing2014PNGD	150	1468022	1 (1542460051)	minimap2	freebayes	minimap2/freebayes	15300	15217	99.4575	0	0	0	83	0.5425	0.3769	0	0.3769	1	0.9946	0.9973	0.0054
Mycobacterium tuberculosis	Beijing2014PNGD	150	1468022	1 (1542460051)	minimap2	gatk	minimap2/gatk	15300	15233	99.5621	0	0	0	67	0.4379	0.3043	0	0.3043	1	0.9956	0.9978	0.0044
Mycobacterium tuberculosis	Beijing2014PNGD	150	1468022	1 (1542460051)	minimap2	lofreq	minimap2/lofreq	15300	15192	99.2941	0	0	0	108	0.7059	0.4905	0	0.4905	1	0.9929	0.9964	0.0071
Mycobacterium tuberculosis	Beijing2014PNGD	150	1468022	1 (1542460051)	minimap2	mpileup	minimap2/mpileup	15300	15192	99.2941	0	0	0	108	0.7059	0.4905	0	0.4905	1	0.9929	0.9964	0.0071
Mycobacterium tuberculosis	Beijing2014PNGD	150	1468022	1 (1542460051)	minimap2	platypus	minimap2/platypus	15300	15145	98.9869	0	0	0	155	1.0131	0.7039	0	0.7039	1	0.9899	0.9949	0.0101
Mycobacterium tuberculosis	Beijing2014PNGD	150	1468022	1 (1542460051)	minimap2	snver	minimap2/snver	15300	15203	99.366	0	0	0	97	0.634	0.4405	0	0.4405	1	0.9937	0.9968	0.0063
Mycobacterium tuberculosis	Beijing2014PNGD	150	1468022	1 (1542460051)	minimap2	strelka	minimap2/strelka	15300	15199	99.3399	0	0	0	101	0.6601	0.4587	0	0.4587	1	0.9934	0.9967	0.0066
Mycobacterium tuberculosis	Beijing2014PNGD	150	1468022	1 (1542460051)	minimap2	snvsniffer	minimap2/snvsniffer	15300	14926	97.5556	46	46	0.3007	374	2.4444	1.9073	0.2089	1.6984	0.9969	0.9756	0.9861	0.0244
Mycobacterium tuberculosis	Beijing2014PNGD	150	1468022	1 (1542460051)	minimap2	varscan	minimap2/varscan	15300	15209	99.4052	0	0	0	91	0.5948	0.4133	0	0.4133	1	0.9941	0.997	0.0059
Mycobacterium tuberculosis	Beijing2014PNGD	150	1468022	1 (1542460051)	novoalign	16GT	novoalign/16GT	15300	15210	99.4118	0	0	0	90	0.5882	0.4087	0	0.4087	1	0.9941	0.997	0.0059
Mycobacterium tuberculosis	Beijing2014PNGD	150	1468022	1 (1542460051)	novoalign	freebayes	novoalign/freebayes	15300	15211	99.4183	0	0	0	89	0.5817	0.4042	0	0.4042	1	0.9942	0.9971	0.0058
Mycobacterium tuberculosis	Beijing2014PNGD	150	1468022	1 (1542460051)	novoalign	gatk	novoalign/gatk	15300	15244	99.634	0	0	0	56	0.366	0.2543	0	0.2543	1	0.9963	0.9981	0.0037
Mycobacterium tuberculosis	Beijing2014PNGD	150	1468022	1 (1542460051)	novoalign	lofreq	novoalign/lofreq	15300	15211	99.4183	0	0	0	89	0.5817	0.4042	0	0.4042	1	0.9942	0.9971	0.0058
Mycobacterium tuberculosis	Beijing2014PNGD	150	1468022	1 (1542460051)	novoalign	mpileup	novoalign/mpileup	15300	15211	99.4183	0	0	0	89	0.5817	0.4042	0	0.4042	1	0.9942	0.9971	0.0058
Mycobacterium tuberculosis	Beijing2014PNGD	150	1468022	1 (1542460051)	novoalign	platypus	novoalign/platypus	15300	15182	99.2288	0	0	0	118	0.7712	0.5359	0	0.5359	1	0.9923	0.9961	0.0077
Mycobacterium tuberculosis	Beijing2014PNGD	150	1468022	1 (1542460051)	novoalign	snver	novoalign/snver	15300	15210	99.4118	0	0	0	90	0.5882	0.4087	0	0.4087	1	0.9941	0.997	0.0059
Mycobacterium tuberculosis	Beijing2014PNGD	150	1468022	1 (1542460051)	novoalign	strelka	novoalign/strelka	15300	15210	99.4118	0	0	0	90	0.5882	0.4087	0	0.4087	1	0.9941	0.997	0.0059
Mycobacterium tuberculosis	Beijing2014PNGD	150	1468022	1 (1542460051)	novoalign	snvsniffer	novoalign/snvsniffer	15300	14880	97.2549	0	0	0	420	2.7451	1.9073	0	1.9073	1	0.9725	0.9861	0.0275
Mycobacterium tuberculosis	Beijing2014PNGD	150	1468022	1 (1542460051)	novoalign	varscan	novoalign/varscan	15300	15203	99.366	0	0	0	97	0.634	0.4405	0	0.4405	1	0.9937	0.9968	0.0063
Mycobacterium tuberculosis	Beijing2014PNGD	150	1468022	1 (1542460051)	snippy	snippy	snippy	15300	15145	98.9869	0	0	0	155	1.0131	0.7039	0	0.7039	1	0.9899	0.9949	0.0101
Mycobacterium tuberculosis	Beijing2014PNGD	150	1468022	1 (1542460051)	stampy	16GT	stampy/16GT	15300	15152	99.0327	0	0	0	148	0.9673	0.6721	0	0.6721	1	0.9903	0.9951	0.0097
Mycobacterium tuberculosis	Beijing2014PNGD	150	1468022	1 (1542460051)	stampy	freebayes	stampy/freebayes	15300	15197	99.3268	0	0	0	103	0.6732	0.4677	0	0.4677	1	0.9933	0.9966	0.0067
Mycobacterium tuberculosis	Beijing2014PNGD	150	1468022	1 (1542460051)	stampy	gatk	stampy/gatk	15300	15238	99.5948	0	0	0	62	0.4052	0.2816	0	0.2816	1	0.9959	0.9979	0.0041
Mycobacterium tuberculosis	Beijing2014PNGD	150	1468022	1 (1542460051)	stampy	lofreq	stampy/lofreq	15300	15167	99.1307	0	0	0	133	0.8693	0.604	0	0.604	1	0.9913	0.9956	0.0087
Mycobacterium tuberculosis	Beijing2014PNGD	150	1468022	1 (1542460051)	stampy	mpileup	stampy/mpileup	15300	15163	99.1046	0	0	0	137	0.8954	0.6222	0	0.6222	1	0.991	0.9955	0.009
Mycobacterium tuberculosis	Beijing2014PNGD	150	1468022	1 (1542460051)	stampy	platypus	stampy/platypus	15300	15131	98.8954	0	0	0	169	1.1046	0.7675	0	0.7675	1	0.989	0.9945	0.011
Mycobacterium tuberculosis	Beijing2014PNGD	150	1468022	1 (1542460051)	stampy	snver	stampy/snver	15300	15181	99.2222	0	0	0	119	0.7778	0.5404	0	0.5404	1	0.9922	0.9961	0.0078
Mycobacterium tuberculosis	Beijing2014PNGD	150	1468022	1 (1542460051)	stampy	strelka	stampy/strelka	15300	15181	99.2222	0	0	0	119	0.7778	0.5404	0	0.5404	1	0.9922	0.9961	0.0078
Mycobacterium tuberculosis	Beijing2014PNGD	150	1468022	1 (1542460051)	stampy	snvsniffer	stampy/snvsniffer	15300	14859	97.1176	56	56	0.366	441	2.8824	2.257	0.2543	2.0027	0.9962	0.9712	0.9835	0.0288
Mycobacterium tuberculosis	Beijing2014PNGD	150	1468022	1 (1542460051)	stampy	varscan	stampy/varscan	15300	15173	99.1699	0	0	0	127	0.8301	0.5767	0	0.5767	1	0.9917	0.9958	0.0083
Mycobacterium tuberculosis	Beijing2014PNGD	150	1468022	2 (1542460051)	bwa-mem	16GT	bwa-mem/16GT	15300	15184	99.2418	0	0	0	116	0.7582	0.5268	0	0.5268	1	0.9924	0.9962	0.0076
Mycobacterium tuberculosis	Beijing2014PNGD	150	1468022	2 (1542460051)	bwa-mem	freebayes	bwa-mem/freebayes	15300	15213	99.4314	0	0	0	87	0.5686	0.3951	0	0.3951	1	0.9943	0.9971	0.0057
Mycobacterium tuberculosis	Beijing2014PNGD	150	1468022	2 (1542460051)	bwa-mem	gatk	bwa-mem/gatk	15300	15239	99.6013	0	0	0	61	0.3987	0.277	0	0.277	1	0.996	0.998	0.004
Mycobacterium tuberculosis	Beijing2014PNGD	150	1468022	2 (1542460051)	bwa-mem	lofreq	bwa-mem/lofreq	15300	15191	99.2876	0	0	0	109	0.7124	0.495	0	0.495	1	0.9929	0.9964	0.0071
Mycobacterium tuberculosis	Beijing2014PNGD	150	1468022	2 (1542460051)	bwa-mem	mpileup	bwa-mem/mpileup	15300	15190	99.281	0	0	0	110	0.719	0.4995	0	0.4995	1	0.9928	0.9964	0.0072
Mycobacterium tuberculosis	Beijing2014PNGD	150	1468022	2 (1542460051)	bwa-mem	platypus	bwa-mem/platypus	15300	15122	98.8366	0	0	0	178	1.1634	0.8083	0	0.8083	1	0.9884	0.9942	0.0116
Mycobacterium tuberculosis	Beijing2014PNGD	150	1468022	2 (1542460051)	bwa-mem	snver	bwa-mem/snver	15300	15209	99.4052	0	0	0	91	0.5948	0.4133	0	0.4133	1	0.9941	0.997	0.0059
Mycobacterium tuberculosis	Beijing2014PNGD	150	1468022	2 (1542460051)	bwa-mem	strelka	bwa-mem/strelka	15300	15205	99.3791	0	0	0	95	0.6209	0.4314	0	0.4314	1	0.9938	0.9969	0.0062
Mycobacterium tuberculosis	Beijing2014PNGD	150	1468022	2 (1542460051)	bwa-mem	snvsniffer	bwa-mem/snvsniffer	15300	14924	97.5425	52	52	0.3399	376	2.4575	1.9437	0.2361	1.7075	0.9965	0.9754	0.9858	0.0246
Mycobacterium tuberculosis	Beijing2014PNGD	150	1468022	2 (1542460051)	bwa-mem	varscan	bwa-mem/varscan	15300	15208	99.3987	0	0	0	92	0.6013	0.4178	0	0.4178	1	0.994	0.997	0.006
Mycobacterium tuberculosis	Beijing2014PNGD	150	1468022	2 (1542460051)	minimap2	16GT	minimap2/16GT	15300	15181	99.2222	0	0	0	119	0.7778	0.5404	0	0.5404	1	0.9922	0.9961	0.0078
Mycobacterium tuberculosis	Beijing2014PNGD	150	1468022	2 (1542460051)	minimap2	freebayes	minimap2/freebayes	15300	15217	99.4575	0	0	0	83	0.5425	0.3769	0	0.3769	1	0.9946	0.9973	0.0054
Mycobacterium tuberculosis	Beijing2014PNGD	150	1468022	2 (1542460051)	minimap2	gatk	minimap2/gatk	15300	15233	99.5621	0	0	0	67	0.4379	0.3043	0	0.3043	1	0.9956	0.9978	0.0044
Mycobacterium tuberculosis	Beijing2014PNGD	150	1468022	2 (1542460051)	minimap2	lofreq	minimap2/lofreq	15300	15192	99.2941	0	0	0	108	0.7059	0.4905	0	0.4905	1	0.9929	0.9964	0.0071
Mycobacterium tuberculosis	Beijing2014PNGD	150	1468022	2 (1542460051)	minimap2	mpileup	minimap2/mpileup	15300	15192	99.2941	0	0	0	108	0.7059	0.4905	0	0.4905	1	0.9929	0.9964	0.0071
Mycobacterium tuberculosis	Beijing2014PNGD	150	1468022	2 (1542460051)	minimap2	platypus	minimap2/platypus	15300	15145	98.9869	0	0	0	155	1.0131	0.7039	0	0.7039	1	0.9899	0.9949	0.0101
Mycobacterium tuberculosis	Beijing2014PNGD	150	1468022	2 (1542460051)	minimap2	snver	minimap2/snver	15300	15203	99.366	0	0	0	97	0.634	0.4405	0	0.4405	1	0.9937	0.9968	0.0063
Mycobacterium tuberculosis	Beijing2014PNGD	150	1468022	2 (1542460051)	minimap2	strelka	minimap2/strelka	15300	15199	99.3399	0	0	0	101	0.6601	0.4587	0	0.4587	1	0.9934	0.9967	0.0066
Mycobacterium tuberculosis	Beijing2014PNGD	150	1468022	2 (1542460051)	minimap2	snvsniffer	minimap2/snvsniffer	15300	14926	97.5556	46	46	0.3007	374	2.4444	1.9073	0.2089	1.6984	0.9969	0.9756	0.9861	0.0244
Mycobacterium tuberculosis	Beijing2014PNGD	150	1468022	2 (1542460051)	minimap2	varscan	minimap2/varscan	15300	15209	99.4052	0	0	0	91	0.5948	0.4133	0	0.4133	1	0.9941	0.997	0.0059
Mycobacterium tuberculosis	Beijing2014PNGD	150	1468022	2 (1542460051)	novoalign	16GT	novoalign/16GT	15300	15210	99.4118	0	0	0	90	0.5882	0.4087	0	0.4087	1	0.9941	0.997	0.0059
Mycobacterium tuberculosis	Beijing2014PNGD	150	1468022	2 (1542460051)	novoalign	freebayes	novoalign/freebayes	15300	15211	99.4183	0	0	0	89	0.5817	0.4042	0	0.4042	1	0.9942	0.9971	0.0058
Mycobacterium tuberculosis	Beijing2014PNGD	150	1468022	2 (1542460051)	novoalign	gatk	novoalign/gatk	15300	15244	99.634	0	0	0	56	0.366	0.2543	0	0.2543	1	0.9963	0.9981	0.0037
Mycobacterium tuberculosis	Beijing2014PNGD	150	1468022	2 (1542460051)	novoalign	lofreq	novoalign/lofreq	15300	15211	99.4183	0	0	0	89	0.5817	0.4042	0	0.4042	1	0.9942	0.9971	0.0058
Mycobacterium tuberculosis	Beijing2014PNGD	150	1468022	2 (1542460051)	novoalign	mpileup	novoalign/mpileup	15300	15211	99.4183	0	0	0	89	0.5817	0.4042	0	0.4042	1	0.9942	0.9971	0.0058
Mycobacterium tuberculosis	Beijing2014PNGD	150	1468022	2 (1542460051)	novoalign	platypus	novoalign/platypus	15300	15182	99.2288	0	0	0	118	0.7712	0.5359	0	0.5359	1	0.9923	0.9961	0.0077
Mycobacterium tuberculosis	Beijing2014PNGD	150	1468022	2 (1542460051)	novoalign	snver	novoalign/snver	15300	15210	99.4118	0	0	0	90	0.5882	0.4087	0	0.4087	1	0.9941	0.997	0.0059
Mycobacterium tuberculosis	Beijing2014PNGD	150	1468022	2 (1542460051)	novoalign	strelka	novoalign/strelka	15300	15210	99.4118	0	0	0	90	0.5882	0.4087	0	0.4087	1	0.9941	0.997	0.0059
Mycobacterium tuberculosis	Beijing2014PNGD	150	1468022	2 (1542460051)	novoalign	snvsniffer	novoalign/snvsniffer	15300	14880	97.2549	0	0	0	420	2.7451	1.9073	0	1.9073	1	0.9725	0.9861	0.0275
Mycobacterium tuberculosis	Beijing2014PNGD	150	1468022	2 (1542460051)	novoalign	varscan	novoalign/varscan	15300	15203	99.366	0	0	0	97	0.634	0.4405	0	0.4405	1	0.9937	0.9968	0.0063
Mycobacterium tuberculosis	Beijing2014PNGD	150	1468022	2 (1542460051)	snippy	snippy	snippy	15300	15145	98.9869	0	0	0	155	1.0131	0.7039	0	0.7039	1	0.9899	0.9949	0.0101
Mycobacterium tuberculosis	Beijing2014PNGD	150	1468022	2 (1542460051)	stampy	16GT	stampy/16GT	15300	15153	99.0392	0	0	0	147	0.9608	0.6676	0	0.6676	1	0.9904	0.9952	0.0096
Mycobacterium tuberculosis	Beijing2014PNGD	150	1468022	2 (1542460051)	stampy	freebayes	stampy/freebayes	15300	15197	99.3268	0	0	0	103	0.6732	0.4677	0	0.4677	1	0.9933	0.9966	0.0067
Mycobacterium tuberculosis	Beijing2014PNGD	150	1468022	2 (1542460051)	stampy	gatk	stampy/gatk	15300	15243	99.6275	0	0	0	57	0.3725	0.2589	0	0.2589	1	0.9963	0.9981	0.0037
Mycobacterium tuberculosis	Beijing2014PNGD	150	1468022	2 (1542460051)	stampy	lofreq	stampy/lofreq	15300	15167	99.1307	0	0	0	133	0.8693	0.604	0	0.604	1	0.9913	0.9956	0.0087
Mycobacterium tuberculosis	Beijing2014PNGD	150	1468022	2 (1542460051)	stampy	mpileup	stampy/mpileup	15300	15164	99.1111	0	0	0	136	0.8889	0.6176	0	0.6176	1	0.9911	0.9955	0.0089
Mycobacterium tuberculosis	Beijing2014PNGD	150	1468022	2 (1542460051)	stampy	platypus	stampy/platypus	15300	15131	98.8954	0	0	0	169	1.1046	0.7675	0	0.7675	1	0.989	0.9945	0.011
Mycobacterium tuberculosis	Beijing2014PNGD	150	1468022	2 (1542460051)	stampy	snver	stampy/snver	15300	15180	99.2157	0	0	0	120	0.7843	0.545	0	0.545	1	0.9922	0.9961	0.0078
Mycobacterium tuberculosis	Beijing2014PNGD	150	1468022	2 (1542460051)	stampy	strelka	stampy/strelka	15300	15179	99.2092	0	0	0	121	0.7908	0.5495	0	0.5495	1	0.9921	0.996	0.0079
Mycobacterium tuberculosis	Beijing2014PNGD	150	1468022	2 (1542460051)	stampy	snvsniffer	stampy/snvsniffer	15300	14859	97.1176	55	55	0.3595	441	2.8824	2.2525	0.2498	2.0027	0.9963	0.9712	0.9836	0.0288
Mycobacterium tuberculosis	Beijing2014PNGD	150	1468022	2 (1542460051)	stampy	varscan	stampy/varscan	15300	15173	99.1699	0	0	0	127	0.8301	0.5767	0	0.5767	1	0.9917	0.9958	0.0083
Mycobacterium tuberculosis	Beijing2014PNGD	150	1468022	3 (1542460391)	bwa-mem	16GT	bwa-mem/16GT	15300	15169	99.1438	0	0	0	131	0.8562	0.5949	0	0.5949	1	0.9914	0.9957	0.0086
Mycobacterium tuberculosis	Beijing2014PNGD	150	1468022	3 (1542460391)	bwa-mem	freebayes	bwa-mem/freebayes	15300	15214	99.4379	0	0	0	86	0.5621	0.3905	0	0.3905	1	0.9944	0.9972	0.0056
Mycobacterium tuberculosis	Beijing2014PNGD	150	1468022	3 (1542460391)	bwa-mem	gatk	bwa-mem/gatk	15300	15236	99.5817	0	0	0	64	0.4183	0.2906	0	0.2906	1	0.9958	0.9979	0.0042
Mycobacterium tuberculosis	Beijing2014PNGD	150	1468022	3 (1542460391)	bwa-mem	lofreq	bwa-mem/lofreq	15300	15188	99.268	0	0	0	112	0.732	0.5086	0	0.5086	1	0.9927	0.9963	0.0073
Mycobacterium tuberculosis	Beijing2014PNGD	150	1468022	3 (1542460391)	bwa-mem	mpileup	bwa-mem/mpileup	15300	15184	99.2418	0	0	0	116	0.7582	0.5268	0	0.5268	1	0.9924	0.9962	0.0076
Mycobacterium tuberculosis	Beijing2014PNGD	150	1468022	3 (1542460391)	bwa-mem	platypus	bwa-mem/platypus	15300	15121	98.8301	0	0	0	179	1.1699	0.8129	0	0.8129	1	0.9883	0.9941	0.0117
Mycobacterium tuberculosis	Beijing2014PNGD	150	1468022	3 (1542460391)	bwa-mem	snver	bwa-mem/snver	15300	15205	99.3791	0	0	0	95	0.6209	0.4314	0	0.4314	1	0.9938	0.9969	0.0062
Mycobacterium tuberculosis	Beijing2014PNGD	150	1468022	3 (1542460391)	bwa-mem	strelka	bwa-mem/strelka	15300	15206	99.3856	0	0	0	94	0.6144	0.4269	0	0.4269	1	0.9939	0.9969	0.0061
Mycobacterium tuberculosis	Beijing2014PNGD	150	1468022	3 (1542460391)	bwa-mem	snvsniffer	bwa-mem/snvsniffer	15300	14931	97.5882	56	56	0.366	369	2.4118	1.93	0.2543	1.6757	0.9963	0.9759	0.986	0.0241
Mycobacterium tuberculosis	Beijing2014PNGD	150	1468022	3 (1542460391)	bwa-mem	varscan	bwa-mem/varscan	15300	15206	99.3856	0	0	0	94	0.6144	0.4269	0	0.4269	1	0.9939	0.9969	0.0061
Mycobacterium tuberculosis	Beijing2014PNGD	150	1468022	3 (1542460391)	minimap2	16GT	minimap2/16GT	15300	15177	99.1961	0	0	0	123	0.8039	0.5586	0	0.5586	1	0.992	0.996	0.008
Mycobacterium tuberculosis	Beijing2014PNGD	150	1468022	3 (1542460391)	minimap2	freebayes	minimap2/freebayes	15300	15216	99.451	0	0	0	84	0.549	0.3815	0	0.3815	1	0.9945	0.9972	0.0055
Mycobacterium tuberculosis	Beijing2014PNGD	150	1468022	3 (1542460391)	minimap2	gatk	minimap2/gatk	15300	15239	99.6013	0	0	0	61	0.3987	0.277	0	0.277	1	0.996	0.998	0.004
Mycobacterium tuberculosis	Beijing2014PNGD	150	1468022	3 (1542460391)	minimap2	lofreq	minimap2/lofreq	15300	15190	99.281	0	0	0	110	0.719	0.4995	0	0.4995	1	0.9928	0.9964	0.0072
Mycobacterium tuberculosis	Beijing2014PNGD	150	1468022	3 (1542460391)	minimap2	mpileup	minimap2/mpileup	15300	15188	99.268	0	0	0	112	0.732	0.5086	0	0.5086	1	0.9927	0.9963	0.0073
Mycobacterium tuberculosis	Beijing2014PNGD	150	1468022	3 (1542460391)	minimap2	platypus	minimap2/platypus	15300	15151	99.0261	0	0	0	149	0.9739	0.6766	0	0.6766	1	0.9903	0.9951	0.0097
Mycobacterium tuberculosis	Beijing2014PNGD	150	1468022	3 (1542460391)	minimap2	snver	minimap2/snver	15300	15210	99.4118	0	0	0	90	0.5882	0.4087	0	0.4087	1	0.9941	0.997	0.0059
Mycobacterium tuberculosis	Beijing2014PNGD	150	1468022	3 (1542460391)	minimap2	strelka	minimap2/strelka	15300	15206	99.3856	0	0	0	94	0.6144	0.4269	0	0.4269	1	0.9939	0.9969	0.0061
Mycobacterium tuberculosis	Beijing2014PNGD	150	1468022	3 (1542460391)	minimap2	snvsniffer	minimap2/snvsniffer	15300	14930	97.5817	49	49	0.3203	370	2.4183	1.9028	0.2225	1.6803	0.9967	0.9758	0.9861	0.0242
Mycobacterium tuberculosis	Beijing2014PNGD	150	1468022	3 (1542460391)	minimap2	varscan	minimap2/varscan	15300	15209	99.4052	0	0	0	91	0.5948	0.4133	0	0.4133	1	0.9941	0.997	0.0059
Mycobacterium tuberculosis	Beijing2014PNGD	150	1468022	3 (1542460391)	novoalign	16GT	novoalign/16GT	15300	15209	99.4052	0	0	0	91	0.5948	0.4133	0	0.4133	1	0.9941	0.997	0.0059
Mycobacterium tuberculosis	Beijing2014PNGD	150	1468022	3 (1542460391)	novoalign	freebayes	novoalign/freebayes	15300	15209	99.4052	0	0	0	91	0.5948	0.4133	0	0.4133	1	0.9941	0.997	0.0059
Mycobacterium tuberculosis	Beijing2014PNGD	150	1468022	3 (1542460391)	novoalign	gatk	novoalign/gatk	15300	15242	99.6209	0	0	0	58	0.3791	0.2634	0	0.2634	1	0.9962	0.9981	0.0038
Mycobacterium tuberculosis	Beijing2014PNGD	150	1468022	3 (1542460391)	novoalign	lofreq	novoalign/lofreq	15300	15209	99.4052	0	0	0	91	0.5948	0.4133	0	0.4133	1	0.9941	0.997	0.0059
Mycobacterium tuberculosis	Beijing2014PNGD	150	1468022	3 (1542460391)	novoalign	mpileup	novoalign/mpileup	15300	15209	99.4052	0	0	0	91	0.5948	0.4133	0	0.4133	1	0.9941	0.997	0.0059
Mycobacterium tuberculosis	Beijing2014PNGD	150	1468022	3 (1542460391)	novoalign	platypus	novoalign/platypus	15300	15181	99.2222	0	0	0	119	0.7778	0.5404	0	0.5404	1	0.9922	0.9961	0.0078
Mycobacterium tuberculosis	Beijing2014PNGD	150	1468022	3 (1542460391)	novoalign	snver	novoalign/snver	15300	15207	99.3922	0	0	0	93	0.6078	0.4223	0	0.4223	1	0.9939	0.9969	0.0061
Mycobacterium tuberculosis	Beijing2014PNGD	150	1468022	3 (1542460391)	novoalign	strelka	novoalign/strelka	15300	15207	99.3922	0	0	0	93	0.6078	0.4223	0	0.4223	1	0.9939	0.9969	0.0061
Mycobacterium tuberculosis	Beijing2014PNGD	150	1468022	3 (1542460391)	novoalign	snvsniffer	novoalign/snvsniffer	15300	14883	97.2745	3	3	0.0196	417	2.7255	1.9073	0.0136	1.8937	0.9998	0.9727	0.9861	0.0273
Mycobacterium tuberculosis	Beijing2014PNGD	150	1468022	3 (1542460391)	novoalign	varscan	novoalign/varscan	15300	15200	99.3464	0	0	0	100	0.6536	0.4541	0	0.4541	1	0.9935	0.9967	0.0065
Mycobacterium tuberculosis	Beijing2014PNGD	150	1468022	3 (1542460391)	snippy	snippy	snippy	15300	15141	98.9608	0	0	0	159	1.0392	0.7221	0	0.7221	1	0.9896	0.9948	0.0104
Mycobacterium tuberculosis	Beijing2014PNGD	150	1468022	3 (1542460391)	stampy	16GT	stampy/16GT	15300	15146	98.9935	0	0	0	154	1.0065	0.6994	0	0.6994	1	0.9899	0.9949	0.0101
Mycobacterium tuberculosis	Beijing2014PNGD	150	1468022	3 (1542460391)	stampy	freebayes	stampy/freebayes	15300	15190	99.281	0	0	0	110	0.719	0.4995	0	0.4995	1	0.9928	0.9964	0.0072
Mycobacterium tuberculosis	Beijing2014PNGD	150	1468022	3 (1542460391)	stampy	gatk	stampy/gatk	15300	15235	99.5752	0	0	0	65	0.4248	0.2952	0	0.2952	1	0.9958	0.9979	0.0042
Mycobacterium tuberculosis	Beijing2014PNGD	150	1468022	3 (1542460391)	stampy	lofreq	stampy/lofreq	15300	15159	99.0784	0	0	0	141	0.9216	0.6403	0	0.6403	1	0.9908	0.9954	0.0092
Mycobacterium tuberculosis	Beijing2014PNGD	150	1468022	3 (1542460391)	stampy	mpileup	stampy/mpileup	15300	15155	99.0523	0	0	0	145	0.9477	0.6585	0	0.6585	1	0.9905	0.9952	0.0095
Mycobacterium tuberculosis	Beijing2014PNGD	150	1468022	3 (1542460391)	stampy	platypus	stampy/platypus	15300	15128	98.8758	0	0	0	172	1.1242	0.7811	0	0.7811	1	0.9888	0.9944	0.0112
Mycobacterium tuberculosis	Beijing2014PNGD	150	1468022	3 (1542460391)	stampy	snver	stampy/snver	15300	15178	99.2026	0	0	0	122	0.7974	0.554	0	0.554	1	0.992	0.996	0.008
Mycobacterium tuberculosis	Beijing2014PNGD	150	1468022	3 (1542460391)	stampy	strelka	stampy/strelka	15300	15178	99.2026	0	0	0	122	0.7974	0.554	0	0.554	1	0.992	0.996	0.008
Mycobacterium tuberculosis	Beijing2014PNGD	150	1468022	3 (1542460391)	stampy	snvsniffer	stampy/snvsniffer	15300	14850	97.0588	54	54	0.3529	450	2.9412	2.2888	0.2452	2.0436	0.9964	0.9706	0.9833	0.0294
Mycobacterium tuberculosis	Beijing2014PNGD	150	1468022	3 (1542460391)	stampy	varscan	stampy/varscan	15300	15168	99.1373	0	0	0	132	0.8627	0.5994	0	0.5994	1	0.9914	0.9957	0.0086
Mycobacterium tuberculosis	Beijing2014PNGD	300	734011	1 (1542460392)	bwa-mem	16GT	bwa-mem/16GT	15300	15233	99.5621	0	0	0	67	0.4379	0.3043	0	0.3043	1	0.9956	0.9978	0.0044
Mycobacterium tuberculosis	Beijing2014PNGD	300	734011	1 (1542460392)	bwa-mem	freebayes	bwa-mem/freebayes	15300	15268	99.7908	0	0	0	32	0.2092	0.1453	0	0.1453	1	0.9979	0.9989	0.0021
Mycobacterium tuberculosis	Beijing2014PNGD	300	734011	1 (1542460392)	bwa-mem	gatk	bwa-mem/gatk	15300	15273	99.8235	0	0	0	27	0.1765	0.1226	0	0.1226	1	0.9982	0.9991	0.0018
Mycobacterium tuberculosis	Beijing2014PNGD	300	734011	1 (1542460392)	bwa-mem	lofreq	bwa-mem/lofreq	15300	15240	99.6078	0	0	0	60	0.3922	0.2725	0	0.2725	1	0.9961	0.998	0.0039
Mycobacterium tuberculosis	Beijing2014PNGD	300	734011	1 (1542460392)	bwa-mem	mpileup	bwa-mem/mpileup	15300	15240	99.6078	0	0	0	60	0.3922	0.2725	0	0.2725	1	0.9961	0.998	0.0039
Mycobacterium tuberculosis	Beijing2014PNGD	300	734011	1 (1542460392)	bwa-mem	platypus	bwa-mem/platypus	15300	15198	99.3333	0	0	0	102	0.6667	0.4632	0	0.4632	1	0.9933	0.9966	0.0067
Mycobacterium tuberculosis	Beijing2014PNGD	300	734011	1 (1542460392)	bwa-mem	snver	bwa-mem/snver	15300	15265	99.7712	0	0	0	35	0.2288	0.1589	0	0.1589	1	0.9977	0.9988	0.0023
Mycobacterium tuberculosis	Beijing2014PNGD	300	734011	1 (1542460392)	bwa-mem	strelka	bwa-mem/strelka	15300	15246	99.6471	0	0	0	54	0.3529	0.2452	0	0.2452	1	0.9965	0.9982	0.0035
Mycobacterium tuberculosis	Beijing2014PNGD	300	734011	1 (1542460392)	bwa-mem	snvsniffer	bwa-mem/snvsniffer	15300	14947	97.6928	10	10	0.0654	353	2.3072	1.6485	0.0454	1.6031	0.9993	0.9769	0.988	0.0231
Mycobacterium tuberculosis	Beijing2014PNGD	300	734011	1 (1542460392)	bwa-mem	varscan	bwa-mem/varscan	15300	15259	99.732	0	0	0	41	0.268	0.1862	0	0.1862	1	0.9973	0.9986	0.0027
Mycobacterium tuberculosis	Beijing2014PNGD	300	734011	1 (1542460392)	minimap2	16GT	minimap2/16GT	15300	15232	99.5556	0	0	0	68	0.4444	0.3088	0	0.3088	1	0.9956	0.9978	0.0044
Mycobacterium tuberculosis	Beijing2014PNGD	300	734011	1 (1542460392)	minimap2	freebayes	minimap2/freebayes	15300	15268	99.7908	0	0	0	32	0.2092	0.1453	0	0.1453	1	0.9979	0.9989	0.0021
Mycobacterium tuberculosis	Beijing2014PNGD	300	734011	1 (1542460392)	minimap2	gatk	minimap2/gatk	15300	15272	99.817	0	0	0	28	0.183	0.1272	0	0.1272	1	0.9982	0.9991	0.0018
Mycobacterium tuberculosis	Beijing2014PNGD	300	734011	1 (1542460392)	minimap2	lofreq	minimap2/lofreq	15300	15242	99.6209	0	0	0	58	0.3791	0.2634	0	0.2634	1	0.9962	0.9981	0.0038
Mycobacterium tuberculosis	Beijing2014PNGD	300	734011	1 (1542460392)	minimap2	mpileup	minimap2/mpileup	15300	15242	99.6209	0	0	0	58	0.3791	0.2634	0	0.2634	1	0.9962	0.9981	0.0038
Mycobacterium tuberculosis	Beijing2014PNGD	300	734011	1 (1542460392)	minimap2	platypus	minimap2/platypus	15300	15212	99.4248	0	0	0	88	0.5752	0.3996	0	0.3996	1	0.9942	0.9971	0.0058
Mycobacterium tuberculosis	Beijing2014PNGD	300	734011	1 (1542460392)	minimap2	snver	minimap2/snver	15300	15264	99.7647	0	0	0	36	0.2353	0.1635	0	0.1635	1	0.9976	0.9988	0.0024
Mycobacterium tuberculosis	Beijing2014PNGD	300	734011	1 (1542460392)	minimap2	strelka	minimap2/strelka	15300	15246	99.6471	0	0	0	54	0.3529	0.2452	0	0.2452	1	0.9965	0.9982	0.0035
Mycobacterium tuberculosis	Beijing2014PNGD	300	734011	1 (1542460392)	minimap2	snvsniffer	minimap2/snvsniffer	15300	14944	97.6732	12	12	0.0784	356	2.3268	1.6712	0.0545	1.6167	0.9992	0.9767	0.9878	0.0233
Mycobacterium tuberculosis	Beijing2014PNGD	300	734011	1 (1542460392)	minimap2	varscan	minimap2/varscan	15300	15262	99.7516	0	0	0	38	0.2484	0.1726	0	0.1726	1	0.9975	0.9987	0.0025
Mycobacterium tuberculosis	Beijing2014PNGD	300	734011	1 (1542460392)	novoalign	16GT	novoalign/16GT	15300	15267	99.7843	0	0	0	33	0.2157	0.1499	0	0.1499	1	0.9978	0.9989	0.0022
Mycobacterium tuberculosis	Beijing2014PNGD	300	734011	1 (1542460392)	novoalign	freebayes	novoalign/freebayes	15300	15267	99.7843	0	0	0	33	0.2157	0.1499	0	0.1499	1	0.9978	0.9989	0.0022
Mycobacterium tuberculosis	Beijing2014PNGD	300	734011	1 (1542460392)	novoalign	gatk	novoalign/gatk	15300	15273	99.8235	0	0	0	27	0.1765	0.1226	0	0.1226	1	0.9982	0.9991	0.0018
Mycobacterium tuberculosis	Beijing2014PNGD	300	734011	1 (1542460392)	novoalign	lofreq	novoalign/lofreq	15300	15267	99.7843	0	0	0	33	0.2157	0.1499	0	0.1499	1	0.9978	0.9989	0.0022
Mycobacterium tuberculosis	Beijing2014PNGD	300	734011	1 (1542460392)	novoalign	mpileup	novoalign/mpileup	15300	15267	99.7843	0	0	0	33	0.2157	0.1499	0	0.1499	1	0.9978	0.9989	0.0022
Mycobacterium tuberculosis	Beijing2014PNGD	300	734011	1 (1542460392)	novoalign	platypus	novoalign/platypus	15300	15245	99.6405	0	0	0	55	0.3595	0.2498	0	0.2498	1	0.9964	0.9982	0.0036
Mycobacterium tuberculosis	Beijing2014PNGD	300	734011	1 (1542460392)	novoalign	snver	novoalign/snver	15300	15264	99.7647	0	0	0	36	0.2353	0.1635	0	0.1635	1	0.9976	0.9988	0.0024
Mycobacterium tuberculosis	Beijing2014PNGD	300	734011	1 (1542460392)	novoalign	strelka	novoalign/strelka	15300	15251	99.6797	0	0	0	49	0.3203	0.2225	0	0.2225	1	0.9968	0.9984	0.0032
Mycobacterium tuberculosis	Beijing2014PNGD	300	734011	1 (1542460392)	novoalign	snvsniffer	novoalign/snvsniffer	15300	14946	97.6863	0	0	0	354	2.3137	1.6076	0	1.6076	1	0.9769	0.9883	0.0231
Mycobacterium tuberculosis	Beijing2014PNGD	300	734011	1 (1542460392)	novoalign	varscan	novoalign/varscan	15300	15260	99.7386	0	0	0	40	0.2614	0.1817	0	0.1817	1	0.9974	0.9987	0.0026
Mycobacterium tuberculosis	Beijing2014PNGD	300	734011	1 (1542460392)	snippy	snippy	snippy	15300	15213	99.4314	0	0	0	87	0.5686	0.3951	0	0.3951	1	0.9943	0.9971	0.0057
Mycobacterium tuberculosis	Beijing2014PNGD	300	734011	1 (1542460392)	stampy	16GT	stampy/16GT	15300	15231	99.549	0	0	0	69	0.451	0.3133	0	0.3133	1	0.9955	0.9977	0.0045
Mycobacterium tuberculosis	Beijing2014PNGD	300	734011	1 (1542460392)	stampy	freebayes	stampy/freebayes	15300	15261	99.7451	0	0	0	39	0.2549	0.1771	0	0.1771	1	0.9975	0.9987	0.0025
Mycobacterium tuberculosis	Beijing2014PNGD	300	734011	1 (1542460392)	stampy	gatk	stampy/gatk	15300	15271	99.8105	0	0	0	29	0.1895	0.1317	0	0.1317	1	0.9981	0.999	0.0019
Mycobacterium tuberculosis	Beijing2014PNGD	300	734011	1 (1542460392)	stampy	lofreq	stampy/lofreq	15300	15229	99.5359	0	0	0	71	0.4641	0.3224	0	0.3224	1	0.9954	0.9977	0.0046
Mycobacterium tuberculosis	Beijing2014PNGD	300	734011	1 (1542460392)	stampy	mpileup	stampy/mpileup	15300	15229	99.5359	0	0	0	71	0.4641	0.3224	0	0.3224	1	0.9954	0.9977	0.0046
Mycobacterium tuberculosis	Beijing2014PNGD	300	734011	1 (1542460392)	stampy	platypus	stampy/platypus	15300	15213	99.4314	0	0	0	87	0.5686	0.3951	0	0.3951	1	0.9943	0.9971	0.0057
Mycobacterium tuberculosis	Beijing2014PNGD	300	734011	1 (1542460392)	stampy	snver	stampy/snver	15300	15238	99.5948	0	0	0	62	0.4052	0.2816	0	0.2816	1	0.9959	0.9979	0.0041
Mycobacterium tuberculosis	Beijing2014PNGD	300	734011	1 (1542460392)	stampy	strelka	stampy/strelka	15300	15220	99.4771	0	0	0	80	0.5229	0.3633	0	0.3633	1	0.9948	0.9974	0.0052
Mycobacterium tuberculosis	Beijing2014PNGD	300	734011	1 (1542460392)	stampy	snvsniffer	stampy/snvsniffer	15300	14915	97.4837	12	12	0.0784	385	2.5163	1.8029	0.0545	1.7484	0.9992	0.9748	0.9868	0.0252
Mycobacterium tuberculosis	Beijing2014PNGD	300	734011	1 (1542460392)	stampy	varscan	stampy/varscan	15300	15234	99.5686	0	0	0	66	0.4314	0.2997	0	0.2997	1	0.9957	0.9978	0.0043
Mycobacterium tuberculosis	Beijing2014PNGD	300	734011	2 (1542460736)	bwa-mem	16GT	bwa-mem/16GT	15300	15230	99.5425	0	0	0	70	0.4575	0.3179	0	0.3179	1	0.9954	0.9977	0.0046
Mycobacterium tuberculosis	Beijing2014PNGD	300	734011	2 (1542460736)	bwa-mem	freebayes	bwa-mem/freebayes	15300	15269	99.7974	0	0	0	31	0.2026	0.1408	0	0.1408	1	0.998	0.999	0.002
Mycobacterium tuberculosis	Beijing2014PNGD	300	734011	2 (1542460736)	bwa-mem	gatk	bwa-mem/gatk	15300	15272	99.817	0	0	0	28	0.183	0.1272	0	0.1272	1	0.9982	0.9991	0.0018
Mycobacterium tuberculosis	Beijing2014PNGD	300	734011	2 (1542460736)	bwa-mem	lofreq	bwa-mem/lofreq	15300	15237	99.5882	0	0	0	63	0.4118	0.2861	0	0.2861	1	0.9959	0.9979	0.0041
Mycobacterium tuberculosis	Beijing2014PNGD	300	734011	2 (1542460736)	bwa-mem	mpileup	bwa-mem/mpileup	15300	15237	99.5882	0	0	0	63	0.4118	0.2861	0	0.2861	1	0.9959	0.9979	0.0041
Mycobacterium tuberculosis	Beijing2014PNGD	300	734011	2 (1542460736)	bwa-mem	platypus	bwa-mem/platypus	15300	15201	99.3529	0	0	0	99	0.6471	0.4496	0	0.4496	1	0.9935	0.9967	0.0065
Mycobacterium tuberculosis	Beijing2014PNGD	300	734011	2 (1542460736)	bwa-mem	snver	bwa-mem/snver	15300	15266	99.7778	0	0	0	34	0.2222	0.1544	0	0.1544	1	0.9978	0.9989	0.0022
Mycobacterium tuberculosis	Beijing2014PNGD	300	734011	2 (1542460736)	bwa-mem	strelka	bwa-mem/strelka	15300	15249	99.6667	0	0	0	51	0.3333	0.2316	0	0.2316	1	0.9967	0.9983	0.0033
Mycobacterium tuberculosis	Beijing2014PNGD	300	734011	2 (1542460736)	bwa-mem	snvsniffer	bwa-mem/snvsniffer	15300	14947	97.6928	8	8	0.0523	353	2.3072	1.6394	0.0363	1.6031	0.9995	0.9769	0.9881	0.0231
Mycobacterium tuberculosis	Beijing2014PNGD	300	734011	2 (1542460736)	bwa-mem	varscan	bwa-mem/varscan	15300	15263	99.7582	0	0	0	37	0.2418	0.168	0	0.168	1	0.9976	0.9988	0.0024
Mycobacterium tuberculosis	Beijing2014PNGD	300	734011	2 (1542460736)	minimap2	16GT	minimap2/16GT	15300	15237	99.5882	0	0	0	63	0.4118	0.2861	0	0.2861	1	0.9959	0.9979	0.0041
Mycobacterium tuberculosis	Beijing2014PNGD	300	734011	2 (1542460736)	minimap2	freebayes	minimap2/freebayes	15300	15270	99.8039	0	0	0	30	0.1961	0.1362	0	0.1362	1	0.998	0.999	0.002
Mycobacterium tuberculosis	Beijing2014PNGD	300	734011	2 (1542460736)	minimap2	gatk	minimap2/gatk	15300	15271	99.8105	0	0	0	29	0.1895	0.1317	0	0.1317	1	0.9981	0.999	0.0019
Mycobacterium tuberculosis	Beijing2014PNGD	300	734011	2 (1542460736)	minimap2	lofreq	minimap2/lofreq	15300	15241	99.6144	0	0	0	59	0.3856	0.2679	0	0.2679	1	0.9961	0.998	0.0039
Mycobacterium tuberculosis	Beijing2014PNGD	300	734011	2 (1542460736)	minimap2	mpileup	minimap2/mpileup	15300	15239	99.6013	0	0	0	61	0.3987	0.277	0	0.277	1	0.996	0.998	0.004
Mycobacterium tuberculosis	Beijing2014PNGD	300	734011	2 (1542460736)	minimap2	platypus	minimap2/platypus	15300	15216	99.451	0	0	0	84	0.549	0.3815	0	0.3815	1	0.9945	0.9972	0.0055
Mycobacterium tuberculosis	Beijing2014PNGD	300	734011	2 (1542460736)	minimap2	snver	minimap2/snver	15300	15265	99.7712	0	0	0	35	0.2288	0.1589	0	0.1589	1	0.9977	0.9988	0.0023
Mycobacterium tuberculosis	Beijing2014PNGD	300	734011	2 (1542460736)	minimap2	strelka	minimap2/strelka	15300	15248	99.6601	0	0	0	52	0.3399	0.2361	0	0.2361	1	0.9966	0.9983	0.0034
Mycobacterium tuberculosis	Beijing2014PNGD	300	734011	2 (1542460736)	minimap2	snvsniffer	minimap2/snvsniffer	15300	14948	97.6993	9	9	0.0588	352	2.3007	1.6394	0.0409	1.5985	0.9994	0.977	0.9881	0.023
Mycobacterium tuberculosis	Beijing2014PNGD	300	734011	2 (1542460736)	minimap2	varscan	minimap2/varscan	15300	15263	99.7582	0	0	0	37	0.2418	0.168	0	0.168	1	0.9976	0.9988	0.0024
Mycobacterium tuberculosis	Beijing2014PNGD	300	734011	2 (1542460736)	novoalign	16GT	novoalign/16GT	15300	15268	99.7908	0	0	0	32	0.2092	0.1453	0	0.1453	1	0.9979	0.9989	0.0021
Mycobacterium tuberculosis	Beijing2014PNGD	300	734011	2 (1542460736)	novoalign	freebayes	novoalign/freebayes	15300	15268	99.7908	0	0	0	32	0.2092	0.1453	0	0.1453	1	0.9979	0.9989	0.0021
Mycobacterium tuberculosis	Beijing2014PNGD	300	734011	2 (1542460736)	novoalign	gatk	novoalign/gatk	15300	15272	99.817	0	0	0	28	0.183	0.1272	0	0.1272	1	0.9982	0.9991	0.0018
Mycobacterium tuberculosis	Beijing2014PNGD	300	734011	2 (1542460736)	novoalign	lofreq	novoalign/lofreq	15300	15268	99.7908	0	0	0	32	0.2092	0.1453	0	0.1453	1	0.9979	0.9989	0.0021
Mycobacterium tuberculosis	Beijing2014PNGD	300	734011	2 (1542460736)	novoalign	mpileup	novoalign/mpileup	15300	15268	99.7908	0	0	0	32	0.2092	0.1453	0	0.1453	1	0.9979	0.9989	0.0021
Mycobacterium tuberculosis	Beijing2014PNGD	300	734011	2 (1542460736)	novoalign	platypus	novoalign/platypus	15300	15245	99.6405	0	0	0	55	0.3595	0.2498	0	0.2498	1	0.9964	0.9982	0.0036
Mycobacterium tuberculosis	Beijing2014PNGD	300	734011	2 (1542460736)	novoalign	snver	novoalign/snver	15300	15265	99.7712	0	0	0	35	0.2288	0.1589	0	0.1589	1	0.9977	0.9988	0.0023
Mycobacterium tuberculosis	Beijing2014PNGD	300	734011	2 (1542460736)	novoalign	strelka	novoalign/strelka	15300	15249	99.6667	0	0	0	51	0.3333	0.2316	0	0.2316	1	0.9967	0.9983	0.0033
Mycobacterium tuberculosis	Beijing2014PNGD	300	734011	2 (1542460736)	novoalign	snvsniffer	novoalign/snvsniffer	15300	14945	97.6797	0	0	0	355	2.3203	1.6121	0	1.6121	1	0.9768	0.9883	0.0232
Mycobacterium tuberculosis	Beijing2014PNGD	300	734011	2 (1542460736)	novoalign	varscan	novoalign/varscan	15300	15260	99.7386	0	0	0	40	0.2614	0.1817	0	0.1817	1	0.9974	0.9987	0.0026
Mycobacterium tuberculosis	Beijing2014PNGD	300	734011	2 (1542460736)	snippy	snippy	snippy	15300	15211	99.4183	0	0	0	89	0.5817	0.4042	0	0.4042	1	0.9942	0.9971	0.0058
Mycobacterium tuberculosis	Beijing2014PNGD	300	734011	2 (1542460736)	stampy	16GT	stampy/16GT	15300	15226	99.5163	0	0	0	74	0.4837	0.3361	0	0.3361	1	0.9952	0.9976	0.0048
Mycobacterium tuberculosis	Beijing2014PNGD	300	734011	2 (1542460736)	stampy	freebayes	stampy/freebayes	15300	15261	99.7451	0	0	0	39	0.2549	0.1771	0	0.1771	1	0.9975	0.9987	0.0025
Mycobacterium tuberculosis	Beijing2014PNGD	300	734011	2 (1542460736)	stampy	gatk	stampy/gatk	15300	15267	99.7843	0	0	0	33	0.2157	0.1499	0	0.1499	1	0.9978	0.9989	0.0022
Mycobacterium tuberculosis	Beijing2014PNGD	300	734011	2 (1542460736)	stampy	lofreq	stampy/lofreq	15300	15226	99.5163	0	0	0	74	0.4837	0.3361	0	0.3361	1	0.9952	0.9976	0.0048
Mycobacterium tuberculosis	Beijing2014PNGD	300	734011	2 (1542460736)	stampy	mpileup	stampy/mpileup	15300	15226	99.5163	0	0	0	74	0.4837	0.3361	0	0.3361	1	0.9952	0.9976	0.0048
Mycobacterium tuberculosis	Beijing2014PNGD	300	734011	2 (1542460736)	stampy	platypus	stampy/platypus	15300	15213	99.4314	0	0	0	87	0.5686	0.3951	0	0.3951	1	0.9943	0.9971	0.0057
Mycobacterium tuberculosis	Beijing2014PNGD	300	734011	2 (1542460736)	stampy	snver	stampy/snver	15300	15239	99.6013	0	0	0	61	0.3987	0.277	0	0.277	1	0.996	0.998	0.004
Mycobacterium tuberculosis	Beijing2014PNGD	300	734011	2 (1542460736)	stampy	strelka	stampy/strelka	15300	15223	99.4967	0	0	0	77	0.5033	0.3497	0	0.3497	1	0.995	0.9975	0.005
Mycobacterium tuberculosis	Beijing2014PNGD	300	734011	2 (1542460736)	stampy	snvsniffer	stampy/snvsniffer	15300	14900	97.3856	13	13	0.085	400	2.6144	1.8755	0.059	1.8165	0.9991	0.9739	0.9863	0.0261
Mycobacterium tuberculosis	Beijing2014PNGD	300	734011	2 (1542460736)	stampy	varscan	stampy/varscan	15300	15234	99.5686	0	0	0	66	0.4314	0.2997	0	0.2997	1	0.9957	0.9978	0.0043
Mycobacterium tuberculosis	Beijing2014PNGD	300	734011	3 (1542460911)	bwa-mem	16GT	bwa-mem/16GT	15300	15229	99.5359	0	0	0	71	0.4641	0.3224	0	0.3224	1	0.9954	0.9977	0.0046
Mycobacterium tuberculosis	Beijing2014PNGD	300	734011	3 (1542460911)	bwa-mem	freebayes	bwa-mem/freebayes	15300	15266	99.7778	0	0	0	34	0.2222	0.1544	0	0.1544	1	0.9978	0.9989	0.0022
Mycobacterium tuberculosis	Beijing2014PNGD	300	734011	3 (1542460911)	bwa-mem	gatk	bwa-mem/gatk	15300	15271	99.8105	0	0	0	29	0.1895	0.1317	0	0.1317	1	0.9981	0.999	0.0019
Mycobacterium tuberculosis	Beijing2014PNGD	300	734011	3 (1542460911)	bwa-mem	lofreq	bwa-mem/lofreq	15300	15238	99.5948	0	0	0	62	0.4052	0.2816	0	0.2816	1	0.9959	0.9979	0.0041
Mycobacterium tuberculosis	Beijing2014PNGD	300	734011	3 (1542460911)	bwa-mem	mpileup	bwa-mem/mpileup	15300	15237	99.5882	0	0	0	63	0.4118	0.2861	0	0.2861	1	0.9959	0.9979	0.0041
Mycobacterium tuberculosis	Beijing2014PNGD	300	734011	3 (1542460911)	bwa-mem	platypus	bwa-mem/platypus	15300	15200	99.3464	0	0	0	100	0.6536	0.4541	0	0.4541	1	0.9935	0.9967	0.0065
Mycobacterium tuberculosis	Beijing2014PNGD	300	734011	3 (1542460911)	bwa-mem	snver	bwa-mem/snver	15300	15265	99.7712	0	0	0	35	0.2288	0.1589	0	0.1589	1	0.9977	0.9988	0.0023
Mycobacterium tuberculosis	Beijing2014PNGD	300	734011	3 (1542460911)	bwa-mem	strelka	bwa-mem/strelka	15300	15250	99.6732	0	0	0	50	0.3268	0.2271	0	0.2271	1	0.9967	0.9983	0.0033
Mycobacterium tuberculosis	Beijing2014PNGD	300	734011	3 (1542460911)	bwa-mem	snvsniffer	bwa-mem/snvsniffer	15300	14942	97.6601	11	11	0.0719	358	2.3399	1.6757	0.05	1.6258	0.9993	0.9766	0.9878	0.0234
Mycobacterium tuberculosis	Beijing2014PNGD	300	734011	3 (1542460911)	bwa-mem	varscan	bwa-mem/varscan	15300	15262	99.7516	0	0	0	38	0.2484	0.1726	0	0.1726	1	0.9975	0.9987	0.0025
Mycobacterium tuberculosis	Beijing2014PNGD	300	734011	3 (1542460911)	minimap2	16GT	minimap2/16GT	15300	15234	99.5686	0	0	0	66	0.4314	0.2997	0	0.2997	1	0.9957	0.9978	0.0043
Mycobacterium tuberculosis	Beijing2014PNGD	300	734011	3 (1542460911)	minimap2	freebayes	minimap2/freebayes	15300	15268	99.7908	0	0	0	32	0.2092	0.1453	0	0.1453	1	0.9979	0.9989	0.0021
Mycobacterium tuberculosis	Beijing2014PNGD	300	734011	3 (1542460911)	minimap2	gatk	minimap2/gatk	15300	15271	99.8105	0	0	0	29	0.1895	0.1317	0	0.1317	1	0.9981	0.999	0.0019
Mycobacterium tuberculosis	Beijing2014PNGD	300	734011	3 (1542460911)	minimap2	lofreq	minimap2/lofreq	15300	15242	99.6209	0	0	0	58	0.3791	0.2634	0	0.2634	1	0.9962	0.9981	0.0038
Mycobacterium tuberculosis	Beijing2014PNGD	300	734011	3 (1542460911)	minimap2	mpileup	minimap2/mpileup	15300	15241	99.6144	0	0	0	59	0.3856	0.2679	0	0.2679	1	0.9961	0.998	0.0039
Mycobacterium tuberculosis	Beijing2014PNGD	300	734011	3 (1542460911)	minimap2	platypus	minimap2/platypus	15300	15219	99.4706	0	0	0	81	0.5294	0.3678	0	0.3678	1	0.9947	0.9973	0.0053
Mycobacterium tuberculosis	Beijing2014PNGD	300	734011	3 (1542460911)	minimap2	snver	minimap2/snver	15300	15263	99.7582	0	0	0	37	0.2418	0.168	0	0.168	1	0.9976	0.9988	0.0024
Mycobacterium tuberculosis	Beijing2014PNGD	300	734011	3 (1542460911)	minimap2	strelka	minimap2/strelka	15300	15248	99.6601	0	0	0	52	0.3399	0.2361	0	0.2361	1	0.9966	0.9983	0.0034
Mycobacterium tuberculosis	Beijing2014PNGD	300	734011	3 (1542460911)	minimap2	snvsniffer	minimap2/snvsniffer	15300	14941	97.6536	10	10	0.0654	359	2.3464	1.6757	0.0454	1.6303	0.9993	0.9765	0.9878	0.0235
Mycobacterium tuberculosis	Beijing2014PNGD	300	734011	3 (1542460911)	minimap2	varscan	minimap2/varscan	15300	15262	99.7516	0	0	0	38	0.2484	0.1726	0	0.1726	1	0.9975	0.9987	0.0025
Mycobacterium tuberculosis	Beijing2014PNGD	300	734011	3 (1542460911)	novoalign	16GT	novoalign/16GT	15300	15266	99.7778	0	0	0	34	0.2222	0.1544	0	0.1544	1	0.9978	0.9989	0.0022
Mycobacterium tuberculosis	Beijing2014PNGD	300	734011	3 (1542460911)	novoalign	freebayes	novoalign/freebayes	15300	15267	99.7843	0	0	0	33	0.2157	0.1499	0	0.1499	1	0.9978	0.9989	0.0022
Mycobacterium tuberculosis	Beijing2014PNGD	300	734011	3 (1542460911)	novoalign	gatk	novoalign/gatk	15300	15274	99.8301	0	0	0	26	0.1699	0.1181	0	0.1181	1	0.9983	0.9991	0.0017
Mycobacterium tuberculosis	Beijing2014PNGD	300	734011	3 (1542460911)	novoalign	lofreq	novoalign/lofreq	15300	15266	99.7778	0	0	0	34	0.2222	0.1544	0	0.1544	1	0.9978	0.9989	0.0022
Mycobacterium tuberculosis	Beijing2014PNGD	300	734011	3 (1542460911)	novoalign	mpileup	novoalign/mpileup	15300	15267	99.7843	0	0	0	33	0.2157	0.1499	0	0.1499	1	0.9978	0.9989	0.0022
Mycobacterium tuberculosis	Beijing2014PNGD	300	734011	3 (1542460911)	novoalign	platypus	novoalign/platypus	15300	15245	99.6405	0	0	0	55	0.3595	0.2498	0	0.2498	1	0.9964	0.9982	0.0036
Mycobacterium tuberculosis	Beijing2014PNGD	300	734011	3 (1542460911)	novoalign	snver	novoalign/snver	15300	15266	99.7778	0	0	0	34	0.2222	0.1544	0	0.1544	1	0.9978	0.9989	0.0022
Mycobacterium tuberculosis	Beijing2014PNGD	300	734011	3 (1542460911)	novoalign	strelka	novoalign/strelka	15300	15249	99.6667	0	0	0	51	0.3333	0.2316	0	0.2316	1	0.9967	0.9983	0.0033
Mycobacterium tuberculosis	Beijing2014PNGD	300	734011	3 (1542460911)	novoalign	snvsniffer	novoalign/snvsniffer	15300	14941	97.6536	0	0	0	359	2.3464	1.6303	0	1.6303	1	0.9765	0.9881	0.0235
Mycobacterium tuberculosis	Beijing2014PNGD	300	734011	3 (1542460911)	novoalign	varscan	novoalign/varscan	15300	15261	99.7451	0	0	0	39	0.2549	0.1771	0	0.1771	1	0.9975	0.9987	0.0025
Mycobacterium tuberculosis	Beijing2014PNGD	300	734011	3 (1542460911)	snippy	snippy	snippy	15300	15212	99.4248	0	0	0	88	0.5752	0.3996	0	0.3996	1	0.9942	0.9971	0.0058
Mycobacterium tuberculosis	Beijing2014PNGD	300	734011	3 (1542460911)	stampy	16GT	stampy/16GT	15300	15224	99.5033	0	0	0	76	0.4967	0.3451	0	0.3451	1	0.995	0.9975	0.005
Mycobacterium tuberculosis	Beijing2014PNGD	300	734011	3 (1542460911)	stampy	freebayes	stampy/freebayes	15300	15262	99.7516	0	0	0	38	0.2484	0.1726	0	0.1726	1	0.9975	0.9987	0.0025
Mycobacterium tuberculosis	Beijing2014PNGD	300	734011	3 (1542460911)	stampy	gatk	stampy/gatk	15300	15271	99.8105	0	0	0	29	0.1895	0.1317	0	0.1317	1	0.9981	0.999	0.0019
Mycobacterium tuberculosis	Beijing2014PNGD	300	734011	3 (1542460911)	stampy	lofreq	stampy/lofreq	15300	15227	99.5229	0	0	0	73	0.4771	0.3315	0	0.3315	1	0.9952	0.9976	0.0048
Mycobacterium tuberculosis	Beijing2014PNGD	300	734011	3 (1542460911)	stampy	mpileup	stampy/mpileup	15300	15228	99.5294	0	0	0	72	0.4706	0.327	0	0.327	1	0.9953	0.9976	0.0047
Mycobacterium tuberculosis	Beijing2014PNGD	300	734011	3 (1542460911)	stampy	platypus	stampy/platypus	15300	15215	99.4444	0	0	0	85	0.5556	0.386	0	0.386	1	0.9944	0.9972	0.0056
Mycobacterium tuberculosis	Beijing2014PNGD	300	734011	3 (1542460911)	stampy	snver	stampy/snver	15300	15237	99.5882	0	0	0	63	0.4118	0.2861	0	0.2861	1	0.9959	0.9979	0.0041
Mycobacterium tuberculosis	Beijing2014PNGD	300	734011	3 (1542460911)	stampy	strelka	stampy/strelka	15300	15223	99.4967	0	0	0	77	0.5033	0.3497	0	0.3497	1	0.995	0.9975	0.005
Mycobacterium tuberculosis	Beijing2014PNGD	300	734011	3 (1542460911)	stampy	snvsniffer	stampy/snvsniffer	15300	14905	97.4183	15	15	0.098	395	2.5817	1.8619	0.0681	1.7938	0.999	0.9742	0.9864	0.0258
Mycobacterium tuberculosis	Beijing2014PNGD	300	734011	3 (1542460911)	stampy	varscan	stampy/varscan	15300	15235	99.5752	0	0	0	65	0.4248	0.2952	0	0.2952	1	0.9958	0.9979	0.0042
Mycobacterium tuberculosis	CAS-NITR204	150	1464293	1 (1542491008)	bwa-mem	16GT	bwa-mem/16GT	16498	16255	98.5271	0	0	0	243	1.4729	1.1063	0	1.1063	1	0.9853	0.9926	0.0147
Mycobacterium tuberculosis	CAS-NITR204	150	1464293	1 (1542491008)	bwa-mem	freebayes	bwa-mem/freebayes	16498	16298	98.7877	0	0	0	200	1.2123	0.9106	0	0.9106	1	0.9879	0.9939	0.0121
Mycobacterium tuberculosis	CAS-NITR204	150	1464293	1 (1542491008)	bwa-mem	gatk	bwa-mem/gatk	16498	16361	99.1696	0	0	0	137	0.8304	0.6237	0	0.6237	1	0.9917	0.9958	0.0083
Mycobacterium tuberculosis	CAS-NITR204	150	1464293	1 (1542491008)	bwa-mem	lofreq	bwa-mem/lofreq	16498	16262	98.5695	0	0	0	236	1.4305	1.0745	0	1.0745	1	0.9857	0.9928	0.0143
Mycobacterium tuberculosis	CAS-NITR204	150	1464293	1 (1542491008)	bwa-mem	mpileup	bwa-mem/mpileup	16498	16261	98.5635	0	0	0	237	1.4365	1.079	0	1.079	1	0.9856	0.9927	0.0144
Mycobacterium tuberculosis	CAS-NITR204	150	1464293	1 (1542491008)	bwa-mem	platypus	bwa-mem/platypus	16498	16182	98.0846	0	0	0	316	1.9154	1.4387	0	1.4387	1	0.9808	0.9903	0.0192
Mycobacterium tuberculosis	CAS-NITR204	150	1464293	1 (1542491008)	bwa-mem	snver	bwa-mem/snver	16498	16286	98.715	0	0	0	212	1.285	0.9652	0	0.9652	1	0.9871	0.9935	0.0129
Mycobacterium tuberculosis	CAS-NITR204	150	1464293	1 (1542491008)	bwa-mem	strelka	bwa-mem/strelka	16498	16276	98.6544	0	0	0	222	1.3456	1.0107	0	1.0107	1	0.9865	0.9932	0.0135
Mycobacterium tuberculosis	CAS-NITR204	150	1464293	1 (1542491008)	bwa-mem	snvsniffer	bwa-mem/snvsniffer	16498	16010	97.0421	128	128	0.7759	488	2.9579	2.8045	0.5828	2.2218	0.9921	0.9704	0.9811	0.0296
Mycobacterium tuberculosis	CAS-NITR204	150	1464293	1 (1542491008)	bwa-mem	varscan	bwa-mem/varscan	16498	16280	98.6786	0	0	0	218	1.3214	0.9925	0	0.9925	1	0.9868	0.9934	0.0132
Mycobacterium tuberculosis	CAS-NITR204	150	1464293	1 (1542491008)	minimap2	16GT	minimap2/16GT	16498	16247	98.4786	0	0	0	251	1.5214	1.1428	0	1.1428	1	0.9848	0.9923	0.0152
Mycobacterium tuberculosis	CAS-NITR204	150	1464293	1 (1542491008)	minimap2	freebayes	minimap2/freebayes	16498	16307	98.8423	0	0	0	191	1.1577	0.8696	0	0.8696	1	0.9884	0.9942	0.0116
Mycobacterium tuberculosis	CAS-NITR204	150	1464293	1 (1542491008)	minimap2	gatk	minimap2/gatk	16498	16361	99.1696	0	0	0	137	0.8304	0.6237	0	0.6237	1	0.9917	0.9958	0.0083
Mycobacterium tuberculosis	CAS-NITR204	150	1464293	1 (1542491008)	minimap2	lofreq	minimap2/lofreq	16498	16261	98.5635	0	0	0	237	1.4365	1.079	0	1.079	1	0.9856	0.9927	0.0144
Mycobacterium tuberculosis	CAS-NITR204	150	1464293	1 (1542491008)	minimap2	mpileup	minimap2/mpileup	16498	16260	98.5574	0	0	0	238	1.4426	1.0836	0	1.0836	1	0.9856	0.9927	0.0144
Mycobacterium tuberculosis	CAS-NITR204	150	1464293	1 (1542491008)	minimap2	platypus	minimap2/platypus	16498	16212	98.2665	0	0	0	286	1.7335	1.3021	0	1.3021	1	0.9827	0.9913	0.0173
Mycobacterium tuberculosis	CAS-NITR204	150	1464293	1 (1542491008)	minimap2	snver	minimap2/snver	16498	16284	98.7029	0	0	0	214	1.2971	0.9743	0	0.9743	1	0.987	0.9935	0.013
Mycobacterium tuberculosis	CAS-NITR204	150	1464293	1 (1542491008)	minimap2	strelka	minimap2/strelka	16498	16273	98.6362	0	0	0	225	1.3638	1.0244	0	1.0244	1	0.9864	0.9932	0.0136
Mycobacterium tuberculosis	CAS-NITR204	150	1464293	1 (1542491008)	minimap2	snvsniffer	minimap2/snvsniffer	16498	16000	96.9815	131	131	0.794	498	3.0185	2.8637	0.5964	2.2673	0.9919	0.9698	0.9807	0.0302
Mycobacterium tuberculosis	CAS-NITR204	150	1464293	1 (1542491008)	minimap2	varscan	minimap2/varscan	16498	16285	98.7089	0	0	0	213	1.2911	0.9698	0	0.9698	1	0.9871	0.9935	0.0129
Mycobacterium tuberculosis	CAS-NITR204	150	1464293	1 (1542491008)	novoalign	16GT	novoalign/16GT	16498	16288	98.7271	0	0	0	210	1.2729	0.9561	0	0.9561	1	0.9873	0.9936	0.0127
Mycobacterium tuberculosis	CAS-NITR204	150	1464293	1 (1542491008)	novoalign	freebayes	novoalign/freebayes	16498	16297	98.7817	0	0	0	201	1.2183	0.9151	0	0.9151	1	0.9878	0.9939	0.0122
Mycobacterium tuberculosis	CAS-NITR204	150	1464293	1 (1542491008)	novoalign	gatk	novoalign/gatk	16498	16362	99.1757	0	0	0	136	0.8243	0.6192	0	0.6192	1	0.9918	0.9959	0.0082
Mycobacterium tuberculosis	CAS-NITR204	150	1464293	1 (1542491008)	novoalign	lofreq	novoalign/lofreq	16498	16288	98.7271	0	0	0	210	1.2729	0.9561	0	0.9561	1	0.9873	0.9936	0.0127
Mycobacterium tuberculosis	CAS-NITR204	150	1464293	1 (1542491008)	novoalign	mpileup	novoalign/mpileup	16498	16288	98.7271	0	0	0	210	1.2729	0.9561	0	0.9561	1	0.9873	0.9936	0.0127
Mycobacterium tuberculosis	CAS-NITR204	150	1464293	1 (1542491008)	novoalign	platypus	novoalign/platypus	16498	16265	98.5877	0	0	0	233	1.4123	1.0608	0	1.0608	1	0.9859	0.9929	0.0141
Mycobacterium tuberculosis	CAS-NITR204	150	1464293	1 (1542491008)	novoalign	snver	novoalign/snver	16498	16286	98.715	0	0	0	212	1.285	0.9652	0	0.9652	1	0.9871	0.9935	0.0129
Mycobacterium tuberculosis	CAS-NITR204	150	1464293	1 (1542491008)	novoalign	strelka	novoalign/strelka	16498	16284	98.7029	0	0	0	214	1.2971	0.9743	0	0.9743	1	0.987	0.9935	0.013
Mycobacterium tuberculosis	CAS-NITR204	150	1464293	1 (1542491008)	novoalign	snvsniffer	novoalign/snvsniffer	16498	15900	96.3753	0	0	0	598	3.6247	2.7226	0	2.7226	1	0.9638	0.9816	0.0362
Mycobacterium tuberculosis	CAS-NITR204	150	1464293	1 (1542491008)	novoalign	varscan	novoalign/varscan	16498	16281	98.6847	0	0	0	217	1.3153	0.988	0	0.988	1	0.9868	0.9934	0.0132
Mycobacterium tuberculosis	CAS-NITR204	150	1464293	1 (1542491008)	snippy	snippy	snippy	16498	16236	98.4119	0	0	0	262	1.5881	1.1928	0	1.1928	1	0.9841	0.992	0.0159
Mycobacterium tuberculosis	CAS-NITR204	150	1464293	1 (1542491008)	stampy	16GT	stampy/16GT	16498	16254	98.521	0	0	0	244	1.479	1.1109	0	1.1109	1	0.9852	0.9925	0.0148
Mycobacterium tuberculosis	CAS-NITR204	150	1464293	1 (1542491008)	stampy	freebayes	stampy/freebayes	16498	16282	98.6908	0	0	0	216	1.3092	0.9834	0	0.9834	1	0.9869	0.9934	0.0131
Mycobacterium tuberculosis	CAS-NITR204	150	1464293	1 (1542491008)	stampy	gatk	stampy/gatk	16498	16362	99.1757	0	0	0	136	0.8243	0.6192	0	0.6192	1	0.9918	0.9959	0.0082
Mycobacterium tuberculosis	CAS-NITR204	150	1464293	1 (1542491008)	stampy	lofreq	stampy/lofreq	16498	16263	98.5756	0	0	0	235	1.4244	1.0699	0	1.0699	1	0.9858	0.9928	0.0142
Mycobacterium tuberculosis	CAS-NITR204	150	1464293	1 (1542491008)	stampy	mpileup	stampy/mpileup	16498	16261	98.5635	0	0	0	237	1.4365	1.079	0	1.079	1	0.9856	0.9927	0.0144
Mycobacterium tuberculosis	CAS-NITR204	150	1464293	1 (1542491008)	stampy	platypus	stampy/platypus	16498	16226	98.3513	0	0	0	272	1.6487	1.2384	0	1.2384	1	0.9835	0.9917	0.0165
Mycobacterium tuberculosis	CAS-NITR204	150	1464293	1 (1542491008)	stampy	snver	stampy/snver	16498	16273	98.6362	0	0	0	225	1.3638	1.0244	0	1.0244	1	0.9864	0.9932	0.0136
Mycobacterium tuberculosis	CAS-NITR204	150	1464293	1 (1542491008)	stampy	strelka	stampy/strelka	16498	16269	98.612	0	0	0	229	1.388	1.0426	0	1.0426	1	0.9861	0.993	0.0139
Mycobacterium tuberculosis	CAS-NITR204	150	1464293	1 (1542491008)	stampy	snvsniffer	stampy/snvsniffer	16498	15901	96.3814	112	112	0.6789	597	3.6186	3.228	0.5099	2.718	0.993	0.9638	0.9782	0.0362
Mycobacterium tuberculosis	CAS-NITR204	150	1464293	1 (1542491008)	stampy	varscan	stampy/varscan	16498	16264	98.5816	0	0	0	234	1.4184	1.0654	0	1.0654	1	0.9858	0.9928	0.0142
Mycobacterium tuberculosis	CAS-NITR204	150	1464293	2 (1542491291)	bwa-mem	16GT	bwa-mem/16GT	16498	16261	98.5635	0	0	0	237	1.4365	1.079	0	1.079	1	0.9856	0.9927	0.0144
Mycobacterium tuberculosis	CAS-NITR204	150	1464293	2 (1542491291)	bwa-mem	freebayes	bwa-mem/freebayes	16498	16298	98.7877	0	0	0	200	1.2123	0.9106	0	0.9106	1	0.9879	0.9939	0.0121
Mycobacterium tuberculosis	CAS-NITR204	150	1464293	2 (1542491291)	bwa-mem	gatk	bwa-mem/gatk	16498	16364	99.1878	0	0	0	134	0.8122	0.6101	0	0.6101	1	0.9919	0.9959	0.0081
Mycobacterium tuberculosis	CAS-NITR204	150	1464293	2 (1542491291)	bwa-mem	lofreq	bwa-mem/lofreq	16498	16263	98.5756	0	0	0	235	1.4244	1.0699	0	1.0699	1	0.9858	0.9928	0.0142
Mycobacterium tuberculosis	CAS-NITR204	150	1464293	2 (1542491291)	bwa-mem	mpileup	bwa-mem/mpileup	16498	16264	98.5816	0	0	0	234	1.4184	1.0654	0	1.0654	1	0.9858	0.9928	0.0142
Mycobacterium tuberculosis	CAS-NITR204	150	1464293	2 (1542491291)	bwa-mem	platypus	bwa-mem/platypus	16498	16184	98.0967	0	0	0	314	1.9033	1.4296	0	1.4296	1	0.981	0.9904	0.019
Mycobacterium tuberculosis	CAS-NITR204	150	1464293	2 (1542491291)	bwa-mem	snver	bwa-mem/snver	16498	16287	98.7211	0	0	0	211	1.2789	0.9606	0	0.9606	1	0.9872	0.9936	0.0128
Mycobacterium tuberculosis	CAS-NITR204	150	1464293	2 (1542491291)	bwa-mem	strelka	bwa-mem/strelka	16498	16276	98.6544	0	0	0	222	1.3456	1.0107	0	1.0107	1	0.9865	0.9932	0.0135
Mycobacterium tuberculosis	CAS-NITR204	150	1464293	2 (1542491291)	bwa-mem	snvsniffer	bwa-mem/snvsniffer	16498	16002	96.9936	129	129	0.7819	496	3.0064	2.8455	0.5873	2.2582	0.992	0.9699	0.9808	0.0301
Mycobacterium tuberculosis	CAS-NITR204	150	1464293	2 (1542491291)	bwa-mem	varscan	bwa-mem/varscan	16498	16281	98.6847	0	0	0	217	1.3153	0.988	0	0.988	1	0.9868	0.9934	0.0132
Mycobacterium tuberculosis	CAS-NITR204	150	1464293	2 (1542491291)	minimap2	16GT	minimap2/16GT	16498	16250	98.4968	0	0	0	248	1.5032	1.1291	0	1.1291	1	0.985	0.9924	0.015
Mycobacterium tuberculosis	CAS-NITR204	150	1464293	2 (1542491291)	minimap2	freebayes	minimap2/freebayes	16498	16299	98.7938	0	0	0	199	1.2062	0.906	0	0.906	1	0.9879	0.9939	0.0121
Mycobacterium tuberculosis	CAS-NITR204	150	1464293	2 (1542491291)	minimap2	gatk	minimap2/gatk	16498	16359	99.1575	0	0	0	139	0.8425	0.6328	0	0.6328	1	0.9916	0.9958	0.0084
Mycobacterium tuberculosis	CAS-NITR204	150	1464293	2 (1542491291)	minimap2	lofreq	minimap2/lofreq	16498	16261	98.5635	0	0	0	237	1.4365	1.079	0	1.079	1	0.9856	0.9927	0.0144
Mycobacterium tuberculosis	CAS-NITR204	150	1464293	2 (1542491291)	minimap2	mpileup	minimap2/mpileup	16498	16262	98.5695	0	0	0	236	1.4305	1.0745	0	1.0745	1	0.9857	0.9928	0.0143
Mycobacterium tuberculosis	CAS-NITR204	150	1464293	2 (1542491291)	minimap2	platypus	minimap2/platypus	16498	16205	98.224	0	0	0	293	1.776	1.334	0	1.334	1	0.9822	0.991	0.0178
Mycobacterium tuberculosis	CAS-NITR204	150	1464293	2 (1542491291)	minimap2	snver	minimap2/snver	16498	16283	98.6968	0	0	0	215	1.3032	0.9789	0	0.9789	1	0.987	0.9935	0.013
Mycobacterium tuberculosis	CAS-NITR204	150	1464293	2 (1542491291)	minimap2	strelka	minimap2/strelka	16498	16273	98.6362	0	0	0	225	1.3638	1.0244	0	1.0244	1	0.9864	0.9932	0.0136
Mycobacterium tuberculosis	CAS-NITR204	150	1464293	2 (1542491291)	minimap2	snvsniffer	minimap2/snvsniffer	16498	16001	96.9875	133	133	0.8062	497	3.0125	2.8683	0.6055	2.2628	0.9918	0.9699	0.9807	0.0301
Mycobacterium tuberculosis	CAS-NITR204	150	1464293	2 (1542491291)	minimap2	varscan	minimap2/varscan	16498	16282	98.6908	0	0	0	216	1.3092	0.9834	0	0.9834	1	0.9869	0.9934	0.0131
Mycobacterium tuberculosis	CAS-NITR204	150	1464293	2 (1542491291)	novoalign	16GT	novoalign/16GT	16498	16287	98.7211	0	0	0	211	1.2789	0.9606	0	0.9606	1	0.9872	0.9936	0.0128
Mycobacterium tuberculosis	CAS-NITR204	150	1464293	2 (1542491291)	novoalign	freebayes	novoalign/freebayes	16498	16296	98.7756	0	0	0	202	1.2244	0.9197	0	0.9197	1	0.9878	0.9939	0.0122
Mycobacterium tuberculosis	CAS-NITR204	150	1464293	2 (1542491291)	novoalign	gatk	novoalign/gatk	16498	16366	99.1999	0	0	0	132	0.8001	0.601	0	0.601	1	0.992	0.996	0.008
Mycobacterium tuberculosis	CAS-NITR204	150	1464293	2 (1542491291)	novoalign	lofreq	novoalign/lofreq	16498	16287	98.7211	0	0	0	211	1.2789	0.9606	0	0.9606	1	0.9872	0.9936	0.0128
Mycobacterium tuberculosis	CAS-NITR204	150	1464293	2 (1542491291)	novoalign	mpileup	novoalign/mpileup	16498	16287	98.7211	0	0	0	211	1.2789	0.9606	0	0.9606	1	0.9872	0.9936	0.0128
Mycobacterium tuberculosis	CAS-NITR204	150	1464293	2 (1542491291)	novoalign	platypus	novoalign/platypus	16498	16262	98.5695	0	0	0	236	1.4305	1.0745	0	1.0745	1	0.9857	0.9928	0.0143
Mycobacterium tuberculosis	CAS-NITR204	150	1464293	2 (1542491291)	novoalign	snver	novoalign/snver	16498	16286	98.715	0	0	0	212	1.285	0.9652	0	0.9652	1	0.9871	0.9935	0.0129
Mycobacterium tuberculosis	CAS-NITR204	150	1464293	2 (1542491291)	novoalign	strelka	novoalign/strelka	16498	16283	98.6968	0	0	0	215	1.3032	0.9789	0	0.9789	1	0.987	0.9935	0.013
Mycobacterium tuberculosis	CAS-NITR204	150	1464293	2 (1542491291)	novoalign	snvsniffer	novoalign/snvsniffer	16498	15907	96.4177	0	0	0	591	3.5823	2.6907	0	2.6907	1	0.9642	0.9818	0.0358
Mycobacterium tuberculosis	CAS-NITR204	150	1464293	2 (1542491291)	novoalign	varscan	novoalign/varscan	16498	16279	98.6726	0	0	0	219	1.3274	0.9971	0	0.9971	1	0.9867	0.9933	0.0133
Mycobacterium tuberculosis	CAS-NITR204	150	1464293	2 (1542491291)	snippy	snippy	snippy	16498	16238	98.4241	0	0	0	260	1.5759	1.1837	0	1.1837	1	0.9842	0.992	0.0158
Mycobacterium tuberculosis	CAS-NITR204	150	1464293	2 (1542491291)	stampy	16GT	stampy/16GT	16498	16259	98.5513	0	0	0	239	1.4487	1.0881	0	1.0881	1	0.9855	0.9927	0.0145
Mycobacterium tuberculosis	CAS-NITR204	150	1464293	2 (1542491291)	stampy	freebayes	stampy/freebayes	16498	16283	98.6968	0	0	0	215	1.3032	0.9789	0	0.9789	1	0.987	0.9935	0.013
Mycobacterium tuberculosis	CAS-NITR204	150	1464293	2 (1542491291)	stampy	gatk	stampy/gatk	16498	16366	99.1999	0	0	0	132	0.8001	0.601	0	0.601	1	0.992	0.996	0.008
Mycobacterium tuberculosis	CAS-NITR204	150	1464293	2 (1542491291)	stampy	lofreq	stampy/lofreq	16498	16261	98.5635	0	0	0	237	1.4365	1.079	0	1.079	1	0.9856	0.9927	0.0144
Mycobacterium tuberculosis	CAS-NITR204	150	1464293	2 (1542491291)	stampy	mpileup	stampy/mpileup	16498	16259	98.5513	0	0	0	239	1.4487	1.0881	0	1.0881	1	0.9855	0.9927	0.0145
Mycobacterium tuberculosis	CAS-NITR204	150	1464293	2 (1542491291)	stampy	platypus	stampy/platypus	16498	16224	98.3392	0	0	0	274	1.6608	1.2475	0	1.2475	1	0.9834	0.9916	0.0166
Mycobacterium tuberculosis	CAS-NITR204	150	1464293	2 (1542491291)	stampy	snver	stampy/snver	16498	16274	98.6423	0	0	0	224	1.3577	1.0198	0	1.0198	1	0.9864	0.9932	0.0136
Mycobacterium tuberculosis	CAS-NITR204	150	1464293	2 (1542491291)	stampy	strelka	stampy/strelka	16498	16269	98.612	0	0	0	229	1.388	1.0426	0	1.0426	1	0.9861	0.993	0.0139
Mycobacterium tuberculosis	CAS-NITR204	150	1464293	2 (1542491291)	stampy	snvsniffer	stampy/snvsniffer	16498	15899	96.3693	114	114	0.691	599	3.6307	3.2462	0.519	2.7271	0.9929	0.9637	0.9781	0.0363
Mycobacterium tuberculosis	CAS-NITR204	150	1464293	2 (1542491291)	stampy	varscan	stampy/varscan	16498	16265	98.5877	0	0	0	233	1.4123	1.0608	0	1.0608	1	0.9859	0.9929	0.0141
Mycobacterium tuberculosis	CAS-NITR204	150	1464293	3 (1542491291)	bwa-mem	16GT	bwa-mem/16GT	16498	16261	98.5635	0	0	0	237	1.4365	1.079	0	1.079	1	0.9856	0.9927	0.0144
Mycobacterium tuberculosis	CAS-NITR204	150	1464293	3 (1542491291)	bwa-mem	freebayes	bwa-mem/freebayes	16498	16298	98.7877	0	0	0	200	1.2123	0.9106	0	0.9106	1	0.9879	0.9939	0.0121
Mycobacterium tuberculosis	CAS-NITR204	150	1464293	3 (1542491291)	bwa-mem	gatk	bwa-mem/gatk	16498	16364	99.1878	0	0	0	134	0.8122	0.6101	0	0.6101	1	0.9919	0.9959	0.0081
Mycobacterium tuberculosis	CAS-NITR204	150	1464293	3 (1542491291)	bwa-mem	lofreq	bwa-mem/lofreq	16498	16263	98.5756	0	0	0	235	1.4244	1.0699	0	1.0699	1	0.9858	0.9928	0.0142
Mycobacterium tuberculosis	CAS-NITR204	150	1464293	3 (1542491291)	bwa-mem	mpileup	bwa-mem/mpileup	16498	16264	98.5816	0	0	0	234	1.4184	1.0654	0	1.0654	1	0.9858	0.9928	0.0142
Mycobacterium tuberculosis	CAS-NITR204	150	1464293	3 (1542491291)	bwa-mem	platypus	bwa-mem/platypus	16498	16184	98.0967	0	0	0	314	1.9033	1.4296	0	1.4296	1	0.981	0.9904	0.019
Mycobacterium tuberculosis	CAS-NITR204	150	1464293	3 (1542491291)	bwa-mem	snver	bwa-mem/snver	16498	16287	98.7211	0	0	0	211	1.2789	0.9606	0	0.9606	1	0.9872	0.9936	0.0128
Mycobacterium tuberculosis	CAS-NITR204	150	1464293	3 (1542491291)	bwa-mem	strelka	bwa-mem/strelka	16498	16276	98.6544	0	0	0	222	1.3456	1.0107	0	1.0107	1	0.9865	0.9932	0.0135
Mycobacterium tuberculosis	CAS-NITR204	150	1464293	3 (1542491291)	bwa-mem	snvsniffer	bwa-mem/snvsniffer	16498	16002	96.9936	129	129	0.7819	496	3.0064	2.8455	0.5873	2.2582	0.992	0.9699	0.9808	0.0301
Mycobacterium tuberculosis	CAS-NITR204	150	1464293	3 (1542491291)	bwa-mem	varscan	bwa-mem/varscan	16498	16281	98.6847	0	0	0	217	1.3153	0.988	0	0.988	1	0.9868	0.9934	0.0132
Mycobacterium tuberculosis	CAS-NITR204	150	1464293	3 (1542491291)	minimap2	16GT	minimap2/16GT	16498	16250	98.4968	0	0	0	248	1.5032	1.1291	0	1.1291	1	0.985	0.9924	0.015
Mycobacterium tuberculosis	CAS-NITR204	150	1464293	3 (1542491291)	minimap2	freebayes	minimap2/freebayes	16498	16299	98.7938	0	0	0	199	1.2062	0.906	0	0.906	1	0.9879	0.9939	0.0121
Mycobacterium tuberculosis	CAS-NITR204	150	1464293	3 (1542491291)	minimap2	gatk	minimap2/gatk	16498	16359	99.1575	0	0	0	139	0.8425	0.6328	0	0.6328	1	0.9916	0.9958	0.0084
Mycobacterium tuberculosis	CAS-NITR204	150	1464293	3 (1542491291)	minimap2	lofreq	minimap2/lofreq	16498	16261	98.5635	0	0	0	237	1.4365	1.079	0	1.079	1	0.9856	0.9927	0.0144
Mycobacterium tuberculosis	CAS-NITR204	150	1464293	3 (1542491291)	minimap2	mpileup	minimap2/mpileup	16498	16262	98.5695	0	0	0	236	1.4305	1.0745	0	1.0745	1	0.9857	0.9928	0.0143
Mycobacterium tuberculosis	CAS-NITR204	150	1464293	3 (1542491291)	minimap2	platypus	minimap2/platypus	16498	16205	98.224	0	0	0	293	1.776	1.334	0	1.334	1	0.9822	0.991	0.0178
Mycobacterium tuberculosis	CAS-NITR204	150	1464293	3 (1542491291)	minimap2	snver	minimap2/snver	16498	16283	98.6968	0	0	0	215	1.3032	0.9789	0	0.9789	1	0.987	0.9935	0.013
Mycobacterium tuberculosis	CAS-NITR204	150	1464293	3 (1542491291)	minimap2	strelka	minimap2/strelka	16498	16273	98.6362	0	0	0	225	1.3638	1.0244	0	1.0244	1	0.9864	0.9932	0.0136
Mycobacterium tuberculosis	CAS-NITR204	150	1464293	3 (1542491291)	minimap2	snvsniffer	minimap2/snvsniffer	16498	16001	96.9875	133	133	0.8062	497	3.0125	2.8683	0.6055	2.2628	0.9918	0.9699	0.9807	0.0301
Mycobacterium tuberculosis	CAS-NITR204	150	1464293	3 (1542491291)	minimap2	varscan	minimap2/varscan	16498	16282	98.6908	0	0	0	216	1.3092	0.9834	0	0.9834	1	0.9869	0.9934	0.0131
Mycobacterium tuberculosis	CAS-NITR204	150	1464293	3 (1542491291)	novoalign	16GT	novoalign/16GT	16498	16287	98.7211	0	0	0	211	1.2789	0.9606	0	0.9606	1	0.9872	0.9936	0.0128
Mycobacterium tuberculosis	CAS-NITR204	150	1464293	3 (1542491291)	novoalign	freebayes	novoalign/freebayes	16498	16296	98.7756	0	0	0	202	1.2244	0.9197	0	0.9197	1	0.9878	0.9939	0.0122
Mycobacterium tuberculosis	CAS-NITR204	150	1464293	3 (1542491291)	novoalign	gatk	novoalign/gatk	16498	16366	99.1999	0	0	0	132	0.8001	0.601	0	0.601	1	0.992	0.996	0.008
Mycobacterium tuberculosis	CAS-NITR204	150	1464293	3 (1542491291)	novoalign	lofreq	novoalign/lofreq	16498	16287	98.7211	0	0	0	211	1.2789	0.9606	0	0.9606	1	0.9872	0.9936	0.0128
Mycobacterium tuberculosis	CAS-NITR204	150	1464293	3 (1542491291)	novoalign	mpileup	novoalign/mpileup	16498	16287	98.7211	0	0	0	211	1.2789	0.9606	0	0.9606	1	0.9872	0.9936	0.0128
Mycobacterium tuberculosis	CAS-NITR204	150	1464293	3 (1542491291)	novoalign	platypus	novoalign/platypus	16498	16262	98.5695	0	0	0	236	1.4305	1.0745	0	1.0745	1	0.9857	0.9928	0.0143
Mycobacterium tuberculosis	CAS-NITR204	150	1464293	3 (1542491291)	novoalign	snver	novoalign/snver	16498	16286	98.715	0	0	0	212	1.285	0.9652	0	0.9652	1	0.9871	0.9935	0.0129
Mycobacterium tuberculosis	CAS-NITR204	150	1464293	3 (1542491291)	novoalign	strelka	novoalign/strelka	16498	16283	98.6968	0	0	0	215	1.3032	0.9789	0	0.9789	1	0.987	0.9935	0.013
Mycobacterium tuberculosis	CAS-NITR204	150	1464293	3 (1542491291)	novoalign	snvsniffer	novoalign/snvsniffer	16498	15907	96.4177	0	0	0	591	3.5823	2.6907	0	2.6907	1	0.9642	0.9818	0.0358
Mycobacterium tuberculosis	CAS-NITR204	150	1464293	3 (1542491291)	novoalign	varscan	novoalign/varscan	16498	16279	98.6726	0	0	0	219	1.3274	0.9971	0	0.9971	1	0.9867	0.9933	0.0133
Mycobacterium tuberculosis	CAS-NITR204	150	1464293	3 (1542491291)	snippy	snippy	snippy	16498	16238	98.4241	0	0	0	260	1.5759	1.1837	0	1.1837	1	0.9842	0.992	0.0158
Mycobacterium tuberculosis	CAS-NITR204	150	1464293	3 (1542491291)	stampy	16GT	stampy/16GT	16498	16260	98.5574	0	0	0	238	1.4426	1.0836	0	1.0836	1	0.9856	0.9927	0.0144
Mycobacterium tuberculosis	CAS-NITR204	150	1464293	3 (1542491291)	stampy	freebayes	stampy/freebayes	16498	16284	98.7029	0	0	0	214	1.2971	0.9743	0	0.9743	1	0.987	0.9935	0.013
Mycobacterium tuberculosis	CAS-NITR204	150	1464293	3 (1542491291)	stampy	gatk	stampy/gatk	16498	16366	99.1999	0	0	0	132	0.8001	0.601	0	0.601	1	0.992	0.996	0.008
Mycobacterium tuberculosis	CAS-NITR204	150	1464293	3 (1542491291)	stampy	lofreq	stampy/lofreq	16498	16262	98.5695	0	0	0	236	1.4305	1.0745	0	1.0745	1	0.9857	0.9928	0.0143
Mycobacterium tuberculosis	CAS-NITR204	150	1464293	3 (1542491291)	stampy	mpileup	stampy/mpileup	16498	16260	98.5574	0	0	0	238	1.4426	1.0836	0	1.0836	1	0.9856	0.9927	0.0144
Mycobacterium tuberculosis	CAS-NITR204	150	1464293	3 (1542491291)	stampy	platypus	stampy/platypus	16498	16224	98.3392	0	0	0	274	1.6608	1.2475	0	1.2475	1	0.9834	0.9916	0.0166
Mycobacterium tuberculosis	CAS-NITR204	150	1464293	3 (1542491291)	stampy	snver	stampy/snver	16498	16274	98.6423	0	0	0	224	1.3577	1.0198	0	1.0198	1	0.9864	0.9932	0.0136
Mycobacterium tuberculosis	CAS-NITR204	150	1464293	3 (1542491291)	stampy	strelka	stampy/strelka	16498	16270	98.618	0	0	0	228	1.382	1.038	0	1.038	1	0.9862	0.9931	0.0138
Mycobacterium tuberculosis	CAS-NITR204	150	1464293	3 (1542491291)	stampy	snvsniffer	stampy/snvsniffer	16498	15899	96.3693	114	114	0.691	599	3.6307	3.2462	0.519	2.7271	0.9929	0.9637	0.9781	0.0363
Mycobacterium tuberculosis	CAS-NITR204	150	1464293	3 (1542491291)	stampy	varscan	stampy/varscan	16498	16266	98.5938	0	0	0	232	1.4062	1.0563	0	1.0563	1	0.9859	0.9929	0.0141
Mycobacterium tuberculosis	CAS-NITR204	300	732147	1 (1542491612)	bwa-mem	16GT	bwa-mem/16GT	16498	16334	99.0059	0	0	0	164	0.9941	0.7467	0	0.7467	1	0.9901	0.995	0.0099
Mycobacterium tuberculosis	CAS-NITR204	300	732147	1 (1542491612)	bwa-mem	freebayes	bwa-mem/freebayes	16498	16382	99.2969	0	0	0	116	0.7031	0.5281	0	0.5281	1	0.993	0.9965	0.007
Mycobacterium tuberculosis	CAS-NITR204	300	732147	1 (1542491612)	bwa-mem	gatk	bwa-mem/gatk	16498	16461	99.7757	0	0	0	37	0.2243	0.1685	0	0.1685	1	0.9978	0.9989	0.0022
Mycobacterium tuberculosis	CAS-NITR204	300	732147	1 (1542491612)	bwa-mem	lofreq	bwa-mem/lofreq	16498	16343	99.0605	0	0	0	155	0.9395	0.7057	0	0.7057	1	0.9906	0.9953	0.0094
Mycobacterium tuberculosis	CAS-NITR204	300	732147	1 (1542491612)	bwa-mem	mpileup	bwa-mem/mpileup	16498	16340	99.0423	0	0	0	158	0.9577	0.7193	0	0.7193	1	0.9904	0.9952	0.0096
Mycobacterium tuberculosis	CAS-NITR204	300	732147	1 (1542491612)	bwa-mem	platypus	bwa-mem/platypus	16498	16262	98.5695	0	0	0	236	1.4305	1.0745	0	1.0745	1	0.9857	0.9928	0.0143
Mycobacterium tuberculosis	CAS-NITR204	300	732147	1 (1542491612)	bwa-mem	snver	bwa-mem/snver	16498	16378	99.2726	0	0	0	120	0.7274	0.5463	0	0.5463	1	0.9927	0.9963	0.0073
Mycobacterium tuberculosis	CAS-NITR204	300	732147	1 (1542491612)	bwa-mem	strelka	bwa-mem/strelka	16498	16351	99.109	0	0	0	147	0.891	0.6693	0	0.6693	1	0.9911	0.9955	0.0089
Mycobacterium tuberculosis	CAS-NITR204	300	732147	1 (1542491612)	bwa-mem	snvsniffer	bwa-mem/snvsniffer	16498	16031	97.1694	66	66	0.4	467	2.8306	2.4267	0.3005	2.1262	0.9959	0.9717	0.9837	0.0283
Mycobacterium tuberculosis	CAS-NITR204	300	732147	1 (1542491612)	bwa-mem	varscan	bwa-mem/varscan	16498	16359	99.1575	0	0	0	139	0.8425	0.6328	0	0.6328	1	0.9916	0.9958	0.0084
Mycobacterium tuberculosis	CAS-NITR204	300	732147	1 (1542491612)	minimap2	16GT	minimap2/16GT	16498	16330	98.9817	0	0	0	168	1.0183	0.7649	0	0.7649	1	0.9898	0.9949	0.0102
Mycobacterium tuberculosis	CAS-NITR204	300	732147	1 (1542491612)	minimap2	freebayes	minimap2/freebayes	16498	16383	99.3029	0	0	0	115	0.6971	0.5236	0	0.5236	1	0.993	0.9965	0.007
Mycobacterium tuberculosis	CAS-NITR204	300	732147	1 (1542491612)	minimap2	gatk	minimap2/gatk	16498	16461	99.7757	0	0	0	37	0.2243	0.1685	0	0.1685	1	0.9978	0.9989	0.0022
Mycobacterium tuberculosis	CAS-NITR204	300	732147	1 (1542491612)	minimap2	lofreq	minimap2/lofreq	16498	16342	99.0544	0	0	0	156	0.9456	0.7102	0	0.7102	1	0.9905	0.9952	0.0095
Mycobacterium tuberculosis	CAS-NITR204	300	732147	1 (1542491612)	minimap2	mpileup	minimap2/mpileup	16498	16342	99.0544	0	0	0	156	0.9456	0.7102	0	0.7102	1	0.9905	0.9952	0.0095
Mycobacterium tuberculosis	CAS-NITR204	300	732147	1 (1542491612)	minimap2	platypus	minimap2/platypus	16498	16295	98.7695	0	0	0	203	1.2305	0.9242	0	0.9242	1	0.9877	0.9938	0.0123
Mycobacterium tuberculosis	CAS-NITR204	300	732147	1 (1542491612)	minimap2	snver	minimap2/snver	16498	16367	99.206	0	0	0	131	0.794	0.5964	0	0.5964	1	0.9921	0.996	0.0079
Mycobacterium tuberculosis	CAS-NITR204	300	732147	1 (1542491612)	minimap2	strelka	minimap2/strelka	16498	16337	99.0241	0	0	0	161	0.9759	0.733	0	0.733	1	0.9902	0.9951	0.0098
Mycobacterium tuberculosis	CAS-NITR204	300	732147	1 (1542491612)	minimap2	snvsniffer	minimap2/snvsniffer	16498	16026	97.139	63	63	0.3819	472	2.861	2.4358	0.2868	2.1489	0.9961	0.9714	0.9836	0.0286
Mycobacterium tuberculosis	CAS-NITR204	300	732147	1 (1542491612)	minimap2	varscan	minimap2/varscan	16498	16361	99.1696	0	0	0	137	0.8304	0.6237	0	0.6237	1	0.9917	0.9958	0.0083
Mycobacterium tuberculosis	CAS-NITR204	300	732147	1 (1542491612)	novoalign	16GT	novoalign/16GT	16498	16377	99.2666	0	0	0	121	0.7334	0.5509	0	0.5509	1	0.9927	0.9963	0.0073
Mycobacterium tuberculosis	CAS-NITR204	300	732147	1 (1542491612)	novoalign	freebayes	novoalign/freebayes	16498	16380	99.2848	0	0	0	118	0.7152	0.5372	0	0.5372	1	0.9928	0.9964	0.0072
Mycobacterium tuberculosis	CAS-NITR204	300	732147	1 (1542491612)	novoalign	gatk	novoalign/gatk	16498	16463	99.7879	0	0	0	35	0.2121	0.1593	0	0.1593	1	0.9979	0.9989	0.0021
Mycobacterium tuberculosis	CAS-NITR204	300	732147	1 (1542491612)	novoalign	lofreq	novoalign/lofreq	16498	16377	99.2666	0	0	0	121	0.7334	0.5509	0	0.5509	1	0.9927	0.9963	0.0073
Mycobacterium tuberculosis	CAS-NITR204	300	732147	1 (1542491612)	novoalign	mpileup	novoalign/mpileup	16498	16379	99.2787	0	0	0	119	0.7213	0.5418	0	0.5418	1	0.9928	0.9964	0.0072
Mycobacterium tuberculosis	CAS-NITR204	300	732147	1 (1542491612)	novoalign	platypus	novoalign/platypus	16498	16343	99.0605	0	0	0	155	0.9395	0.7057	0	0.7057	1	0.9906	0.9953	0.0094
Mycobacterium tuberculosis	CAS-NITR204	300	732147	1 (1542491612)	novoalign	snver	novoalign/snver	16498	16378	99.2726	0	0	0	120	0.7274	0.5463	0	0.5463	1	0.9927	0.9963	0.0073
Mycobacterium tuberculosis	CAS-NITR204	300	732147	1 (1542491612)	novoalign	strelka	novoalign/strelka	16498	16359	99.1575	0	0	0	139	0.8425	0.6328	0	0.6328	1	0.9916	0.9958	0.0084
Mycobacterium tuberculosis	CAS-NITR204	300	732147	1 (1542491612)	novoalign	snvsniffer	novoalign/snvsniffer	16498	16020	97.1027	0	0	0	478	2.8973	2.1763	0	2.1763	1	0.971	0.9853	0.029
Mycobacterium tuberculosis	CAS-NITR204	300	732147	1 (1542491612)	novoalign	varscan	novoalign/varscan	16498	16356	99.1393	0	0	0	142	0.8607	0.6465	0	0.6465	1	0.9914	0.9957	0.0086
Mycobacterium tuberculosis	CAS-NITR204	300	732147	1 (1542491612)	snippy	snippy	snippy	16498	16326	98.9574	0	0	0	172	1.0426	0.7831	0	0.7831	1	0.9896	0.9948	0.0104
Mycobacterium tuberculosis	CAS-NITR204	300	732147	1 (1542491612)	stampy	16GT	stampy/16GT	16498	16354	99.1272	0	0	0	144	0.8728	0.6556	0	0.6556	1	0.9913	0.9956	0.0087
Mycobacterium tuberculosis	CAS-NITR204	300	732147	1 (1542491612)	stampy	freebayes	stampy/freebayes	16498	16377	99.2666	0	0	0	121	0.7334	0.5509	0	0.5509	1	0.9927	0.9963	0.0073
Mycobacterium tuberculosis	CAS-NITR204	300	732147	1 (1542491612)	stampy	gatk	stampy/gatk	16498	16463	99.7879	0	0	0	35	0.2121	0.1593	0	0.1593	1	0.9979	0.9989	0.0021
Mycobacterium tuberculosis	CAS-NITR204	300	732147	1 (1542491612)	stampy	lofreq	stampy/lofreq	16498	16356	99.1393	0	0	0	142	0.8607	0.6465	0	0.6465	1	0.9914	0.9957	0.0086
Mycobacterium tuberculosis	CAS-NITR204	300	732147	1 (1542491612)	stampy	mpileup	stampy/mpileup	16498	16356	99.1393	0	0	0	142	0.8607	0.6465	0	0.6465	1	0.9914	0.9957	0.0086
Mycobacterium tuberculosis	CAS-NITR204	300	732147	1 (1542491612)	stampy	platypus	stampy/platypus	16498	16327	98.9635	0	0	0	171	1.0365	0.7785	0	0.7785	1	0.9896	0.9948	0.0104
Mycobacterium tuberculosis	CAS-NITR204	300	732147	1 (1542491612)	stampy	snver	stampy/snver	16498	16368	99.212	0	0	0	130	0.788	0.5919	0	0.5919	1	0.9921	0.996	0.0079
Mycobacterium tuberculosis	CAS-NITR204	300	732147	1 (1542491612)	stampy	strelka	stampy/strelka	16498	16345	99.0726	0	0	0	153	0.9274	0.6966	0	0.6966	1	0.9907	0.9953	0.0093
Mycobacterium tuberculosis	CAS-NITR204	300	732147	1 (1542491612)	stampy	snvsniffer	stampy/snvsniffer	16498	15968	96.7875	62	62	0.3758	530	3.2125	2.6953	0.2823	2.413	0.9961	0.9679	0.9818	0.0321
Mycobacterium tuberculosis	CAS-NITR204	300	732147	1 (1542491612)	stampy	varscan	stampy/varscan	16498	16357	99.1454	0	0	0	141	0.8546	0.6419	0	0.6419	1	0.9915	0.9957	0.0085
Mycobacterium tuberculosis	CAS-NITR204	300	732147	2 (1542491612)	bwa-mem	16GT	bwa-mem/16GT	16498	16334	99.0059	0	0	0	164	0.9941	0.7467	0	0.7467	1	0.9901	0.995	0.0099
Mycobacterium tuberculosis	CAS-NITR204	300	732147	2 (1542491612)	bwa-mem	freebayes	bwa-mem/freebayes	16498	16382	99.2969	0	0	0	116	0.7031	0.5281	0	0.5281	1	0.993	0.9965	0.007
Mycobacterium tuberculosis	CAS-NITR204	300	732147	2 (1542491612)	bwa-mem	gatk	bwa-mem/gatk	16498	16461	99.7757	0	0	0	37	0.2243	0.1685	0	0.1685	1	0.9978	0.9989	0.0022
Mycobacterium tuberculosis	CAS-NITR204	300	732147	2 (1542491612)	bwa-mem	lofreq	bwa-mem/lofreq	16498	16343	99.0605	0	0	0	155	0.9395	0.7057	0	0.7057	1	0.9906	0.9953	0.0094
Mycobacterium tuberculosis	CAS-NITR204	300	732147	2 (1542491612)	bwa-mem	mpileup	bwa-mem/mpileup	16498	16340	99.0423	0	0	0	158	0.9577	0.7193	0	0.7193	1	0.9904	0.9952	0.0096
Mycobacterium tuberculosis	CAS-NITR204	300	732147	2 (1542491612)	bwa-mem	platypus	bwa-mem/platypus	16498	16262	98.5695	0	0	0	236	1.4305	1.0745	0	1.0745	1	0.9857	0.9928	0.0143
Mycobacterium tuberculosis	CAS-NITR204	300	732147	2 (1542491612)	bwa-mem	snver	bwa-mem/snver	16498	16378	99.2726	0	0	0	120	0.7274	0.5463	0	0.5463	1	0.9927	0.9963	0.0073
Mycobacterium tuberculosis	CAS-NITR204	300	732147	2 (1542491612)	bwa-mem	strelka	bwa-mem/strelka	16498	16351	99.109	0	0	0	147	0.891	0.6693	0	0.6693	1	0.9911	0.9955	0.0089
Mycobacterium tuberculosis	CAS-NITR204	300	732147	2 (1542491612)	bwa-mem	snvsniffer	bwa-mem/snvsniffer	16498	16031	97.1694	66	66	0.4	467	2.8306	2.4267	0.3005	2.1262	0.9959	0.9717	0.9837	0.0283
Mycobacterium tuberculosis	CAS-NITR204	300	732147	2 (1542491612)	bwa-mem	varscan	bwa-mem/varscan	16498	16359	99.1575	0	0	0	139	0.8425	0.6328	0	0.6328	1	0.9916	0.9958	0.0084
Mycobacterium tuberculosis	CAS-NITR204	300	732147	2 (1542491612)	minimap2	16GT	minimap2/16GT	16498	16330	98.9817	0	0	0	168	1.0183	0.7649	0	0.7649	1	0.9898	0.9949	0.0102
Mycobacterium tuberculosis	CAS-NITR204	300	732147	2 (1542491612)	minimap2	freebayes	minimap2/freebayes	16498	16383	99.3029	0	0	0	115	0.6971	0.5236	0	0.5236	1	0.993	0.9965	0.007
Mycobacterium tuberculosis	CAS-NITR204	300	732147	2 (1542491612)	minimap2	gatk	minimap2/gatk	16498	16461	99.7757	0	0	0	37	0.2243	0.1685	0	0.1685	1	0.9978	0.9989	0.0022
Mycobacterium tuberculosis	CAS-NITR204	300	732147	2 (1542491612)	minimap2	lofreq	minimap2/lofreq	16498	16342	99.0544	0	0	0	156	0.9456	0.7102	0	0.7102	1	0.9905	0.9952	0.0095
Mycobacterium tuberculosis	CAS-NITR204	300	732147	2 (1542491612)	minimap2	mpileup	minimap2/mpileup	16498	16342	99.0544	0	0	0	156	0.9456	0.7102	0	0.7102	1	0.9905	0.9952	0.0095
Mycobacterium tuberculosis	CAS-NITR204	300	732147	2 (1542491612)	minimap2	platypus	minimap2/platypus	16498	16295	98.7695	0	0	0	203	1.2305	0.9242	0	0.9242	1	0.9877	0.9938	0.0123
Mycobacterium tuberculosis	CAS-NITR204	300	732147	2 (1542491612)	minimap2	snver	minimap2/snver	16498	16367	99.206	0	0	0	131	0.794	0.5964	0	0.5964	1	0.9921	0.996	0.0079
Mycobacterium tuberculosis	CAS-NITR204	300	732147	2 (1542491612)	minimap2	strelka	minimap2/strelka	16498	16337	99.0241	0	0	0	161	0.9759	0.733	0	0.733	1	0.9902	0.9951	0.0098
Mycobacterium tuberculosis	CAS-NITR204	300	732147	2 (1542491612)	minimap2	snvsniffer	minimap2/snvsniffer	16498	16026	97.139	63	63	0.3819	472	2.861	2.4358	0.2868	2.1489	0.9961	0.9714	0.9836	0.0286
Mycobacterium tuberculosis	CAS-NITR204	300	732147	2 (1542491612)	minimap2	varscan	minimap2/varscan	16498	16361	99.1696	0	0	0	137	0.8304	0.6237	0	0.6237	1	0.9917	0.9958	0.0083
Mycobacterium tuberculosis	CAS-NITR204	300	732147	2 (1542491612)	novoalign	16GT	novoalign/16GT	16498	16377	99.2666	0	0	0	121	0.7334	0.5509	0	0.5509	1	0.9927	0.9963	0.0073
Mycobacterium tuberculosis	CAS-NITR204	300	732147	2 (1542491612)	novoalign	freebayes	novoalign/freebayes	16498	16380	99.2848	0	0	0	118	0.7152	0.5372	0	0.5372	1	0.9928	0.9964	0.0072
Mycobacterium tuberculosis	CAS-NITR204	300	732147	2 (1542491612)	novoalign	gatk	novoalign/gatk	16498	16463	99.7879	0	0	0	35	0.2121	0.1593	0	0.1593	1	0.9979	0.9989	0.0021
Mycobacterium tuberculosis	CAS-NITR204	300	732147	2 (1542491612)	novoalign	lofreq	novoalign/lofreq	16498	16377	99.2666	0	0	0	121	0.7334	0.5509	0	0.5509	1	0.9927	0.9963	0.0073
Mycobacterium tuberculosis	CAS-NITR204	300	732147	2 (1542491612)	novoalign	mpileup	novoalign/mpileup	16498	16379	99.2787	0	0	0	119	0.7213	0.5418	0	0.5418	1	0.9928	0.9964	0.0072
Mycobacterium tuberculosis	CAS-NITR204	300	732147	2 (1542491612)	novoalign	platypus	novoalign/platypus	16498	16343	99.0605	0	0	0	155	0.9395	0.7057	0	0.7057	1	0.9906	0.9953	0.0094
Mycobacterium tuberculosis	CAS-NITR204	300	732147	2 (1542491612)	novoalign	snver	novoalign/snver	16498	16378	99.2726	0	0	0	120	0.7274	0.5463	0	0.5463	1	0.9927	0.9963	0.0073
Mycobacterium tuberculosis	CAS-NITR204	300	732147	2 (1542491612)	novoalign	strelka	novoalign/strelka	16498	16359	99.1575	0	0	0	139	0.8425	0.6328	0	0.6328	1	0.9916	0.9958	0.0084
Mycobacterium tuberculosis	CAS-NITR204	300	732147	2 (1542491612)	novoalign	snvsniffer	novoalign/snvsniffer	16498	16020	97.1027	0	0	0	478	2.8973	2.1763	0	2.1763	1	0.971	0.9853	0.029
Mycobacterium tuberculosis	CAS-NITR204	300	732147	2 (1542491612)	novoalign	varscan	novoalign/varscan	16498	16356	99.1393	0	0	0	142	0.8607	0.6465	0	0.6465	1	0.9914	0.9957	0.0086
Mycobacterium tuberculosis	CAS-NITR204	300	732147	2 (1542491612)	snippy	snippy	snippy	16498	16326	98.9574	0	0	0	172	1.0426	0.7831	0	0.7831	1	0.9896	0.9948	0.0104
Mycobacterium tuberculosis	CAS-NITR204	300	732147	2 (1542491612)	stampy	16GT	stampy/16GT	16498	16356	99.1393	0	0	0	142	0.8607	0.6465	0	0.6465	1	0.9914	0.9957	0.0086
Mycobacterium tuberculosis	CAS-NITR204	300	732147	2 (1542491612)	stampy	freebayes	stampy/freebayes	16498	16377	99.2666	0	0	0	121	0.7334	0.5509	0	0.5509	1	0.9927	0.9963	0.0073
Mycobacterium tuberculosis	CAS-NITR204	300	732147	2 (1542491612)	stampy	gatk	stampy/gatk	16498	16463	99.7879	0	0	0	35	0.2121	0.1593	0	0.1593	1	0.9979	0.9989	0.0021
Mycobacterium tuberculosis	CAS-NITR204	300	732147	2 (1542491612)	stampy	lofreq	stampy/lofreq	16498	16356	99.1393	0	0	0	142	0.8607	0.6465	0	0.6465	1	0.9914	0.9957	0.0086
Mycobacterium tuberculosis	CAS-NITR204	300	732147	2 (1542491612)	stampy	mpileup	stampy/mpileup	16498	16357	99.1454	0	0	0	141	0.8546	0.6419	0	0.6419	1	0.9915	0.9957	0.0085
Mycobacterium tuberculosis	CAS-NITR204	300	732147	2 (1542491612)	stampy	platypus	stampy/platypus	16498	16327	98.9635	0	0	0	171	1.0365	0.7785	0	0.7785	1	0.9896	0.9948	0.0104
Mycobacterium tuberculosis	CAS-NITR204	300	732147	2 (1542491612)	stampy	snver	stampy/snver	16498	16368	99.212	0	0	0	130	0.788	0.5919	0	0.5919	1	0.9921	0.996	0.0079
Mycobacterium tuberculosis	CAS-NITR204	300	732147	2 (1542491612)	stampy	strelka	stampy/strelka	16498	16345	99.0726	0	0	0	153	0.9274	0.6966	0	0.6966	1	0.9907	0.9953	0.0093
Mycobacterium tuberculosis	CAS-NITR204	300	732147	2 (1542491612)	stampy	snvsniffer	stampy/snvsniffer	16498	15968	96.7875	62	62	0.3758	530	3.2125	2.6953	0.2823	2.413	0.9961	0.9679	0.9818	0.0321
Mycobacterium tuberculosis	CAS-NITR204	300	732147	2 (1542491612)	stampy	varscan	stampy/varscan	16498	16357	99.1454	0	0	0	141	0.8546	0.6419	0	0.6419	1	0.9915	0.9957	0.0085
Mycobacterium tuberculosis	CAS-NITR204	300	732147	3 (1542492590)	bwa-mem	16GT	bwa-mem/16GT	16498	16322	98.9332	0	0	0	176	1.0668	0.8013	0	0.8013	1	0.9893	0.9946	0.0107
Mycobacterium tuberculosis	CAS-NITR204	300	732147	3 (1542492590)	bwa-mem	freebayes	bwa-mem/freebayes	16498	16385	99.3151	0	0	0	113	0.6849	0.5145	0	0.5145	1	0.9932	0.9966	0.0068
Mycobacterium tuberculosis	CAS-NITR204	300	732147	3 (1542492590)	bwa-mem	gatk	bwa-mem/gatk	16498	16462	99.7818	0	0	0	36	0.2182	0.1639	0	0.1639	1	0.9978	0.9989	0.0022
Mycobacterium tuberculosis	CAS-NITR204	300	732147	3 (1542492590)	bwa-mem	lofreq	bwa-mem/lofreq	16498	16335	99.012	0	0	0	163	0.988	0.7421	0	0.7421	1	0.9901	0.995	0.0099
Mycobacterium tuberculosis	CAS-NITR204	300	732147	3 (1542492590)	bwa-mem	mpileup	bwa-mem/mpileup	16498	16335	99.012	0	0	0	163	0.988	0.7421	0	0.7421	1	0.9901	0.995	0.0099
Mycobacterium tuberculosis	CAS-NITR204	300	732147	3 (1542492590)	bwa-mem	platypus	bwa-mem/platypus	16498	16263	98.5756	0	0	0	235	1.4244	1.0699	0	1.0699	1	0.9858	0.9928	0.0142
Mycobacterium tuberculosis	CAS-NITR204	300	732147	3 (1542492590)	bwa-mem	snver	bwa-mem/snver	16498	16380	99.2848	0	0	0	118	0.7152	0.5372	0	0.5372	1	0.9928	0.9964	0.0072
Mycobacterium tuberculosis	CAS-NITR204	300	732147	3 (1542492590)	bwa-mem	strelka	bwa-mem/strelka	16498	16350	99.1029	0	0	0	148	0.8971	0.6738	0	0.6738	1	0.991	0.9955	0.009
Mycobacterium tuberculosis	CAS-NITR204	300	732147	3 (1542492590)	bwa-mem	snvsniffer	bwa-mem/snvsniffer	16498	16031	97.1694	54	54	0.3273	467	2.8306	2.372	0.2459	2.1262	0.9966	0.9717	0.984	0.0283
Mycobacterium tuberculosis	CAS-NITR204	300	732147	3 (1542492590)	bwa-mem	varscan	bwa-mem/varscan	16498	16364	99.1878	0	0	0	134	0.8122	0.6101	0	0.6101	1	0.9919	0.9959	0.0081
Mycobacterium tuberculosis	CAS-NITR204	300	732147	3 (1542492590)	minimap2	16GT	minimap2/16GT	16498	16322	98.9332	0	0	0	176	1.0668	0.8013	0	0.8013	1	0.9893	0.9946	0.0107
Mycobacterium tuberculosis	CAS-NITR204	300	732147	3 (1542492590)	minimap2	freebayes	minimap2/freebayes	16498	16387	99.3272	0	0	0	111	0.6728	0.5054	0	0.5054	1	0.9933	0.9966	0.0067
Mycobacterium tuberculosis	CAS-NITR204	300	732147	3 (1542492590)	minimap2	gatk	minimap2/gatk	16498	16460	99.7697	0	0	0	38	0.2303	0.173	0	0.173	1	0.9977	0.9988	0.0023
Mycobacterium tuberculosis	CAS-NITR204	300	732147	3 (1542492590)	minimap2	lofreq	minimap2/lofreq	16498	16334	99.0059	0	0	0	164	0.9941	0.7467	0	0.7467	1	0.9901	0.995	0.0099
Mycobacterium tuberculosis	CAS-NITR204	300	732147	3 (1542492590)	minimap2	mpileup	minimap2/mpileup	16498	16332	98.9938	0	0	0	166	1.0062	0.7558	0	0.7558	1	0.9899	0.9949	0.0101
Mycobacterium tuberculosis	CAS-NITR204	300	732147	3 (1542492590)	minimap2	platypus	minimap2/platypus	16498	16288	98.7271	0	0	0	210	1.2729	0.9561	0	0.9561	1	0.9873	0.9936	0.0127
Mycobacterium tuberculosis	CAS-NITR204	300	732147	3 (1542492590)	minimap2	snver	minimap2/snver	16498	16372	99.2363	0	0	0	126	0.7637	0.5737	0	0.5737	1	0.9924	0.9962	0.0076
Mycobacterium tuberculosis	CAS-NITR204	300	732147	3 (1542492590)	minimap2	strelka	minimap2/strelka	16498	16341	99.0484	0	0	0	157	0.9516	0.7148	0	0.7148	1	0.9905	0.9952	0.0095
Mycobacterium tuberculosis	CAS-NITR204	300	732147	3 (1542492590)	minimap2	snvsniffer	minimap2/snvsniffer	16498	16029	97.1572	63	63	0.3819	469	2.8428	2.4221	0.2868	2.1353	0.9961	0.9716	0.9837	0.0284
Mycobacterium tuberculosis	CAS-NITR204	300	732147	3 (1542492590)	minimap2	varscan	minimap2/varscan	16498	16364	99.1878	0	0	0	134	0.8122	0.6101	0	0.6101	1	0.9919	0.9959	0.0081
Mycobacterium tuberculosis	CAS-NITR204	300	732147	3 (1542492590)	novoalign	16GT	novoalign/16GT	16498	16374	99.2484	0	0	0	124	0.7516	0.5646	0	0.5646	1	0.9925	0.9962	0.0075
Mycobacterium tuberculosis	CAS-NITR204	300	732147	3 (1542492590)	novoalign	freebayes	novoalign/freebayes	16498	16377	99.2666	0	0	0	121	0.7334	0.5509	0	0.5509	1	0.9927	0.9963	0.0073
Mycobacterium tuberculosis	CAS-NITR204	300	732147	3 (1542492590)	novoalign	gatk	novoalign/gatk	16498	16463	99.7879	0	0	0	35	0.2121	0.1593	0	0.1593	1	0.9979	0.9989	0.0021
Mycobacterium tuberculosis	CAS-NITR204	300	732147	3 (1542492590)	novoalign	lofreq	novoalign/lofreq	16498	16375	99.2545	0	0	0	123	0.7455	0.56	0	0.56	1	0.9925	0.9962	0.0075
Mycobacterium tuberculosis	CAS-NITR204	300	732147	3 (1542492590)	novoalign	mpileup	novoalign/mpileup	16498	16376	99.2605	0	0	0	122	0.7395	0.5554	0	0.5554	1	0.9926	0.9963	0.0074
Mycobacterium tuberculosis	CAS-NITR204	300	732147	3 (1542492590)	novoalign	platypus	novoalign/platypus	16498	16339	99.0362	0	0	0	159	0.9638	0.7239	0	0.7239	1	0.9904	0.9952	0.0096
Mycobacterium tuberculosis	CAS-NITR204	300	732147	3 (1542492590)	novoalign	snver	novoalign/snver	16498	16376	99.2605	0	0	0	122	0.7395	0.5554	0	0.5554	1	0.9926	0.9963	0.0074
Mycobacterium tuberculosis	CAS-NITR204	300	732147	3 (1542492590)	novoalign	strelka	novoalign/strelka	16498	16352	99.115	0	0	0	146	0.885	0.6647	0	0.6647	1	0.9912	0.9956	0.0088
Mycobacterium tuberculosis	CAS-NITR204	300	732147	3 (1542492590)	novoalign	snvsniffer	novoalign/snvsniffer	16498	16015	97.0724	0	0	0	483	2.9276	2.199	0	2.199	1	0.9707	0.9851	0.0293
Mycobacterium tuberculosis	CAS-NITR204	300	732147	3 (1542492590)	novoalign	varscan	novoalign/varscan	16498	16358	99.1514	0	0	0	140	0.8486	0.6374	0	0.6374	1	0.9915	0.9957	0.0085
Mycobacterium tuberculosis	CAS-NITR204	300	732147	3 (1542492590)	snippy	snippy	snippy	16498	16329	98.9756	0	0	0	169	1.0244	0.7694	0	0.7694	1	0.9898	0.9949	0.0102
Mycobacterium tuberculosis	CAS-NITR204	300	732147	3 (1542492590)	stampy	16GT	stampy/16GT	16498	16362	99.1757	0	0	0	136	0.8243	0.6192	0	0.6192	1	0.9918	0.9959	0.0082
Mycobacterium tuberculosis	CAS-NITR204	300	732147	3 (1542492590)	stampy	freebayes	stampy/freebayes	16498	16380	99.2848	0	0	0	118	0.7152	0.5372	0	0.5372	1	0.9928	0.9964	0.0072
Mycobacterium tuberculosis	CAS-NITR204	300	732147	3 (1542492590)	stampy	gatk	stampy/gatk	16498	16463	99.7879	0	0	0	35	0.2121	0.1593	0	0.1593	1	0.9979	0.9989	0.0021
Mycobacterium tuberculosis	CAS-NITR204	300	732147	3 (1542492590)	stampy	lofreq	stampy/lofreq	16498	16359	99.1575	0	0	0	139	0.8425	0.6328	0	0.6328	1	0.9916	0.9958	0.0084
Mycobacterium tuberculosis	CAS-NITR204	300	732147	3 (1542492590)	stampy	mpileup	stampy/mpileup	16498	16358	99.1514	0	0	0	140	0.8486	0.6374	0	0.6374	1	0.9915	0.9957	0.0085
Mycobacterium tuberculosis	CAS-NITR204	300	732147	3 (1542492590)	stampy	platypus	stampy/platypus	16498	16329	98.9756	0	0	0	169	1.0244	0.7694	0	0.7694	1	0.9898	0.9949	0.0102
Mycobacterium tuberculosis	CAS-NITR204	300	732147	3 (1542492590)	stampy	snver	stampy/snver	16498	16371	99.2302	0	0	0	127	0.7698	0.5782	0	0.5782	1	0.9923	0.9961	0.0077
Mycobacterium tuberculosis	CAS-NITR204	300	732147	3 (1542492590)	stampy	strelka	stampy/strelka	16498	16345	99.0726	0	0	0	153	0.9274	0.6966	0	0.6966	1	0.9907	0.9953	0.0093
Mycobacterium tuberculosis	CAS-NITR204	300	732147	3 (1542492590)	stampy	snvsniffer	stampy/snvsniffer	16498	15988	96.9087	48	48	0.2909	510	3.0913	2.5405	0.2185	2.3219	0.997	0.9691	0.9829	0.0309
Mycobacterium tuberculosis	CAS-NITR204	300	732147	3 (1542492590)	stampy	varscan	stampy/varscan	16498	16358	99.1514	0	0	0	140	0.8486	0.6374	0	0.6374	1	0.9915	0.9957	0.0085
Mycobacterium tuberculosis	CDC1551	150	1467946	1 (1542452457)	bwa-mem	16GT	bwa-mem/16GT	16653	16470	98.9011	0	0	0	183	1.0989	0.8311	0	0.8311	1	0.989	0.9945	0.011
Mycobacterium tuberculosis	CDC1551	150	1467946	1 (1542452457)	bwa-mem	freebayes	bwa-mem/freebayes	16653	16503	99.0993	0	0	0	150	0.9007	0.6812	0	0.6812	1	0.991	0.9955	0.009
Mycobacterium tuberculosis	CDC1551	150	1467946	1 (1542452457)	bwa-mem	gatk	bwa-mem/gatk	16653	16543	99.3395	0	0	0	110	0.6605	0.4996	0	0.4996	1	0.9934	0.9967	0.0066
Mycobacterium tuberculosis	CDC1551	150	1467946	1 (1542452457)	bwa-mem	lofreq	bwa-mem/lofreq	16653	16481	98.9672	0	0	0	172	1.0328	0.7811	0	0.7811	1	0.9897	0.9948	0.0103
Mycobacterium tuberculosis	CDC1551	150	1467946	1 (1542452457)	bwa-mem	mpileup	bwa-mem/mpileup	16653	16486	98.9972	0	0	0	167	1.0028	0.7584	0	0.7584	1	0.99	0.995	0.01
Mycobacterium tuberculosis	CDC1551	150	1467946	1 (1542452457)	bwa-mem	platypus	bwa-mem/platypus	16653	16412	98.5528	0	0	0	241	1.4472	1.0945	0	1.0945	1	0.9855	0.9927	0.0145
Mycobacterium tuberculosis	CDC1551	150	1467946	1 (1542452457)	bwa-mem	snver	bwa-mem/snver	16653	16496	99.0572	0	0	0	157	0.9428	0.713	0	0.713	1	0.9906	0.9953	0.0094
Mycobacterium tuberculosis	CDC1551	150	1467946	1 (1542452457)	bwa-mem	strelka	bwa-mem/strelka	16653	16486	98.9972	0	0	0	167	1.0028	0.7584	0	0.7584	1	0.99	0.995	0.01
Mycobacterium tuberculosis	CDC1551	150	1467946	1 (1542452457)	bwa-mem	snvsniffer	bwa-mem/snvsniffer	16653	16282	97.7722	162	162	0.9728	371	2.2278	2.4206	0.7357	1.6849	0.9901	0.9777	0.9839	0.0223
Mycobacterium tuberculosis	CDC1551	150	1467946	1 (1542452457)	bwa-mem	varscan	bwa-mem/varscan	16653	16486	98.9972	0	0	0	167	1.0028	0.7584	0	0.7584	1	0.99	0.995	0.01
Mycobacterium tuberculosis	CDC1551	150	1467946	1 (1542452457)	minimap2	16GT	minimap2/16GT	16653	16464	98.8651	0	0	0	189	1.1349	0.8583	0	0.8583	1	0.9887	0.9943	0.0113
Mycobacterium tuberculosis	CDC1551	150	1467946	1 (1542452457)	minimap2	freebayes	minimap2/freebayes	16653	16510	99.1413	0	0	0	143	0.8587	0.6494	0	0.6494	1	0.9914	0.9957	0.0086
Mycobacterium tuberculosis	CDC1551	150	1467946	1 (1542452457)	minimap2	gatk	minimap2/gatk	16653	16538	99.3094	0	0	0	115	0.6906	0.5223	0	0.5223	1	0.9931	0.9965	0.0069
Mycobacterium tuberculosis	CDC1551	150	1467946	1 (1542452457)	minimap2	lofreq	minimap2/lofreq	16653	16480	98.9611	0	0	0	173	1.0389	0.7857	0	0.7857	1	0.9896	0.9948	0.0104
Mycobacterium tuberculosis	CDC1551	150	1467946	1 (1542452457)	minimap2	mpileup	minimap2/mpileup	16653	16483	98.9792	0	0	0	170	1.0208	0.7721	0	0.7721	1	0.9898	0.9949	0.0102
Mycobacterium tuberculosis	CDC1551	150	1467946	1 (1542452457)	minimap2	platypus	minimap2/platypus	16653	16434	98.6849	0	0	0	219	1.3151	0.9946	0	0.9946	1	0.9868	0.9934	0.0132
Mycobacterium tuberculosis	CDC1551	150	1467946	1 (1542452457)	minimap2	snver	minimap2/snver	16653	16492	99.0332	0	0	0	161	0.9668	0.7312	0	0.7312	1	0.9903	0.9951	0.0097
Mycobacterium tuberculosis	CDC1551	150	1467946	1 (1542452457)	minimap2	strelka	minimap2/strelka	16653	16483	98.9792	0	0	0	170	1.0208	0.7721	0	0.7721	1	0.9898	0.9949	0.0102
Mycobacterium tuberculosis	CDC1551	150	1467946	1 (1542452457)	minimap2	snvsniffer	minimap2/snvsniffer	16653	16280	97.7602	163	163	0.9788	373	2.2398	2.4342	0.7403	1.694	0.9901	0.9776	0.9838	0.0224
Mycobacterium tuberculosis	CDC1551	150	1467946	1 (1542452457)	minimap2	varscan	minimap2/varscan	16653	16490	99.0212	0	0	0	163	0.9788	0.7403	0	0.7403	1	0.9902	0.9951	0.0098
Mycobacterium tuberculosis	CDC1551	150	1467946	1 (1542452457)	novoalign	16GT	novoalign/16GT	16653	16487	99.0032	0	0	0	166	0.9968	0.7539	0	0.7539	1	0.99	0.995	0.01
Mycobacterium tuberculosis	CDC1551	150	1467946	1 (1542452457)	novoalign	freebayes	novoalign/freebayes	16653	16493	99.0392	0	0	0	160	0.9608	0.7266	0	0.7266	1	0.9904	0.9952	0.0096
Mycobacterium tuberculosis	CDC1551	150	1467946	1 (1542452457)	novoalign	gatk	novoalign/gatk	16653	16542	99.3335	0	0	0	111	0.6665	0.5041	0	0.5041	1	0.9933	0.9966	0.0067
Mycobacterium tuberculosis	CDC1551	150	1467946	1 (1542452457)	novoalign	lofreq	novoalign/lofreq	16653	16487	99.0032	0	0	0	166	0.9968	0.7539	0	0.7539	1	0.99	0.995	0.01
Mycobacterium tuberculosis	CDC1551	150	1467946	1 (1542452457)	novoalign	mpileup	novoalign/mpileup	16653	16489	99.0152	0	0	0	164	0.9848	0.7448	0	0.7448	1	0.9902	0.9951	0.0098
Mycobacterium tuberculosis	CDC1551	150	1467946	1 (1542452457)	novoalign	platypus	novoalign/platypus	16653	16459	98.835	0	0	0	194	1.165	0.881	0	0.881	1	0.9884	0.9942	0.0116
Mycobacterium tuberculosis	CDC1551	150	1467946	1 (1542452457)	novoalign	snver	novoalign/snver	16653	16487	99.0032	0	0	0	166	0.9968	0.7539	0	0.7539	1	0.99	0.995	0.01
Mycobacterium tuberculosis	CDC1551	150	1467946	1 (1542452457)	novoalign	strelka	novoalign/strelka	16653	16484	98.9852	0	0	0	169	1.0148	0.7675	0	0.7675	1	0.9899	0.9949	0.0101
Mycobacterium tuberculosis	CDC1551	150	1467946	1 (1542452457)	novoalign	snvsniffer	novoalign/snvsniffer	16653	16186	97.1957	0	0	0	467	2.8043	2.1209	0	2.1209	1	0.972	0.9858	0.028
Mycobacterium tuberculosis	CDC1551	150	1467946	1 (1542452457)	novoalign	varscan	novoalign/varscan	16653	16477	98.9431	0	0	0	176	1.0569	0.7993	0	0.7993	1	0.9894	0.9947	0.0106
Mycobacterium tuberculosis	CDC1551	150	1467946	1 (1542452457)	snippy	snippy	snippy	16653	16441	98.727	0	0	0	212	1.273	0.9628	0	0.9628	1	0.9873	0.9936	0.0127
Mycobacterium tuberculosis	CDC1551	150	1467946	1 (1542452457)	stampy	16GT	stampy/16GT	16653	16447	98.763	0	0	0	206	1.237	0.9355	0	0.9355	1	0.9876	0.9938	0.0124
Mycobacterium tuberculosis	CDC1551	150	1467946	1 (1542452457)	stampy	freebayes	stampy/freebayes	16653	16490	99.0212	2	0	0.012	163	0.9788	0.7493	0.0091	0.7403	0.9999	0.9902	0.995	0.0098
Mycobacterium tuberculosis	CDC1551	150	1467946	1 (1542452457)	stampy	gatk	stampy/gatk	16653	16545	99.3515	0	0	0	108	0.6485	0.4905	0	0.4905	1	0.9935	0.9967	0.0065
Mycobacterium tuberculosis	CDC1551	150	1467946	1 (1542452457)	stampy	lofreq	stampy/lofreq	16653	16453	98.799	0	0	0	200	1.201	0.9083	0	0.9083	1	0.988	0.994	0.012
Mycobacterium tuberculosis	CDC1551	150	1467946	1 (1542452457)	stampy	mpileup	stampy/mpileup	16653	16459	98.835	0	0	0	194	1.165	0.881	0	0.881	1	0.9884	0.9942	0.0116
Mycobacterium tuberculosis	CDC1551	150	1467946	1 (1542452457)	stampy	platypus	stampy/platypus	16653	16415	98.5708	0	0	0	238	1.4292	1.0809	0	1.0809	1	0.9857	0.9928	0.0143
Mycobacterium tuberculosis	CDC1551	150	1467946	1 (1542452457)	stampy	snver	stampy/snver	16653	16469	98.8951	0	0	0	184	1.1049	0.8356	0	0.8356	1	0.989	0.9945	0.011
Mycobacterium tuberculosis	CDC1551	150	1467946	1 (1542452457)	stampy	strelka	stampy/strelka	16653	16459	98.835	0	0	0	194	1.165	0.881	0	0.881	1	0.9884	0.9942	0.0116
Mycobacterium tuberculosis	CDC1551	150	1467946	1 (1542452457)	stampy	snvsniffer	stampy/snvsniffer	16653	16199	97.2738	146	146	0.8767	454	2.7262	2.7249	0.6631	2.0618	0.9911	0.9727	0.9818	0.0273
Mycobacterium tuberculosis	CDC1551	150	1467946	1 (1542452457)	stampy	varscan	stampy/varscan	16653	16454	98.805	0	0	0	199	1.195	0.9038	0	0.9038	1	0.9881	0.994	0.0119
Mycobacterium tuberculosis	CDC1551	150	1467946	2 (1542452457)	bwa-mem	16GT	bwa-mem/16GT	16653	16470	98.9011	0	0	0	183	1.0989	0.8311	0	0.8311	1	0.989	0.9945	0.011
Mycobacterium tuberculosis	CDC1551	150	1467946	2 (1542452457)	bwa-mem	freebayes	bwa-mem/freebayes	16653	16503	99.0993	0	0	0	150	0.9007	0.6812	0	0.6812	1	0.991	0.9955	0.009
Mycobacterium tuberculosis	CDC1551	150	1467946	2 (1542452457)	bwa-mem	gatk	bwa-mem/gatk	16653	16543	99.3395	0	0	0	110	0.6605	0.4996	0	0.4996	1	0.9934	0.9967	0.0066
Mycobacterium tuberculosis	CDC1551	150	1467946	2 (1542452457)	bwa-mem	lofreq	bwa-mem/lofreq	16653	16481	98.9672	0	0	0	172	1.0328	0.7811	0	0.7811	1	0.9897	0.9948	0.0103
Mycobacterium tuberculosis	CDC1551	150	1467946	2 (1542452457)	bwa-mem	mpileup	bwa-mem/mpileup	16653	16486	98.9972	0	0	0	167	1.0028	0.7584	0	0.7584	1	0.99	0.995	0.01
Mycobacterium tuberculosis	CDC1551	150	1467946	2 (1542452457)	bwa-mem	platypus	bwa-mem/platypus	16653	16412	98.5528	0	0	0	241	1.4472	1.0945	0	1.0945	1	0.9855	0.9927	0.0145
Mycobacterium tuberculosis	CDC1551	150	1467946	2 (1542452457)	bwa-mem	snver	bwa-mem/snver	16653	16496	99.0572	0	0	0	157	0.9428	0.713	0	0.713	1	0.9906	0.9953	0.0094
Mycobacterium tuberculosis	CDC1551	150	1467946	2 (1542452457)	bwa-mem	strelka	bwa-mem/strelka	16653	16486	98.9972	0	0	0	167	1.0028	0.7584	0	0.7584	1	0.99	0.995	0.01
Mycobacterium tuberculosis	CDC1551	150	1467946	2 (1542452457)	bwa-mem	snvsniffer	bwa-mem/snvsniffer	16653	16282	97.7722	162	162	0.9728	371	2.2278	2.4206	0.7357	1.6849	0.9901	0.9777	0.9839	0.0223
Mycobacterium tuberculosis	CDC1551	150	1467946	2 (1542452457)	bwa-mem	varscan	bwa-mem/varscan	16653	16486	98.9972	0	0	0	167	1.0028	0.7584	0	0.7584	1	0.99	0.995	0.01
Mycobacterium tuberculosis	CDC1551	150	1467946	2 (1542452457)	minimap2	16GT	minimap2/16GT	16653	16464	98.8651	0	0	0	189	1.1349	0.8583	0	0.8583	1	0.9887	0.9943	0.0113
Mycobacterium tuberculosis	CDC1551	150	1467946	2 (1542452457)	minimap2	freebayes	minimap2/freebayes	16653	16510	99.1413	0	0	0	143	0.8587	0.6494	0	0.6494	1	0.9914	0.9957	0.0086
Mycobacterium tuberculosis	CDC1551	150	1467946	2 (1542452457)	minimap2	gatk	minimap2/gatk	16653	16538	99.3094	0	0	0	115	0.6906	0.5223	0	0.5223	1	0.9931	0.9965	0.0069
Mycobacterium tuberculosis	CDC1551	150	1467946	2 (1542452457)	minimap2	lofreq	minimap2/lofreq	16653	16480	98.9611	0	0	0	173	1.0389	0.7857	0	0.7857	1	0.9896	0.9948	0.0104
Mycobacterium tuberculosis	CDC1551	150	1467946	2 (1542452457)	minimap2	mpileup	minimap2/mpileup	16653	16483	98.9792	0	0	0	170	1.0208	0.7721	0	0.7721	1	0.9898	0.9949	0.0102
Mycobacterium tuberculosis	CDC1551	150	1467946	2 (1542452457)	minimap2	platypus	minimap2/platypus	16653	16434	98.6849	0	0	0	219	1.3151	0.9946	0	0.9946	1	0.9868	0.9934	0.0132
Mycobacterium tuberculosis	CDC1551	150	1467946	2 (1542452457)	minimap2	snver	minimap2/snver	16653	16492	99.0332	0	0	0	161	0.9668	0.7312	0	0.7312	1	0.9903	0.9951	0.0097
Mycobacterium tuberculosis	CDC1551	150	1467946	2 (1542452457)	minimap2	strelka	minimap2/strelka	16653	16483	98.9792	0	0	0	170	1.0208	0.7721	0	0.7721	1	0.9898	0.9949	0.0102
Mycobacterium tuberculosis	CDC1551	150	1467946	2 (1542452457)	minimap2	snvsniffer	minimap2/snvsniffer	16653	16280	97.7602	163	163	0.9788	373	2.2398	2.4342	0.7403	1.694	0.9901	0.9776	0.9838	0.0224
Mycobacterium tuberculosis	CDC1551	150	1467946	2 (1542452457)	minimap2	varscan	minimap2/varscan	16653	16490	99.0212	0	0	0	163	0.9788	0.7403	0	0.7403	1	0.9902	0.9951	0.0098
Mycobacterium tuberculosis	CDC1551	150	1467946	2 (1542452457)	novoalign	16GT	novoalign/16GT	16653	16487	99.0032	0	0	0	166	0.9968	0.7539	0	0.7539	1	0.99	0.995	0.01
Mycobacterium tuberculosis	CDC1551	150	1467946	2 (1542452457)	novoalign	freebayes	novoalign/freebayes	16653	16493	99.0392	0	0	0	160	0.9608	0.7266	0	0.7266	1	0.9904	0.9952	0.0096
Mycobacterium tuberculosis	CDC1551	150	1467946	2 (1542452457)	novoalign	gatk	novoalign/gatk	16653	16542	99.3335	0	0	0	111	0.6665	0.5041	0	0.5041	1	0.9933	0.9966	0.0067
Mycobacterium tuberculosis	CDC1551	150	1467946	2 (1542452457)	novoalign	lofreq	novoalign/lofreq	16653	16487	99.0032	0	0	0	166	0.9968	0.7539	0	0.7539	1	0.99	0.995	0.01
Mycobacterium tuberculosis	CDC1551	150	1467946	2 (1542452457)	novoalign	mpileup	novoalign/mpileup	16653	16489	99.0152	0	0	0	164	0.9848	0.7448	0	0.7448	1	0.9902	0.9951	0.0098
Mycobacterium tuberculosis	CDC1551	150	1467946	2 (1542452457)	novoalign	platypus	novoalign/platypus	16653	16459	98.835	0	0	0	194	1.165	0.881	0	0.881	1	0.9884	0.9942	0.0116
Mycobacterium tuberculosis	CDC1551	150	1467946	2 (1542452457)	novoalign	snver	novoalign/snver	16653	16487	99.0032	0	0	0	166	0.9968	0.7539	0	0.7539	1	0.99	0.995	0.01
Mycobacterium tuberculosis	CDC1551	150	1467946	2 (1542452457)	novoalign	strelka	novoalign/strelka	16653	16484	98.9852	0	0	0	169	1.0148	0.7675	0	0.7675	1	0.9899	0.9949	0.0101
Mycobacterium tuberculosis	CDC1551	150	1467946	2 (1542452457)	novoalign	snvsniffer	novoalign/snvsniffer	16653	16186	97.1957	0	0	0	467	2.8043	2.1209	0	2.1209	1	0.972	0.9858	0.028
Mycobacterium tuberculosis	CDC1551	150	1467946	2 (1542452457)	novoalign	varscan	novoalign/varscan	16653	16477	98.9431	0	0	0	176	1.0569	0.7993	0	0.7993	1	0.9894	0.9947	0.0106
Mycobacterium tuberculosis	CDC1551	150	1467946	2 (1542452457)	snippy	snippy	snippy	16653	16441	98.727	0	0	0	212	1.273	0.9628	0	0.9628	1	0.9873	0.9936	0.0127
Mycobacterium tuberculosis	CDC1551	150	1467946	2 (1542452457)	stampy	16GT	stampy/16GT	16653	16447	98.763	0	0	0	206	1.237	0.9355	0	0.9355	1	0.9876	0.9938	0.0124
Mycobacterium tuberculosis	CDC1551	150	1467946	2 (1542452457)	stampy	freebayes	stampy/freebayes	16653	16490	99.0212	2	0	0.012	163	0.9788	0.7493	0.0091	0.7403	0.9999	0.9902	0.995	0.0098
Mycobacterium tuberculosis	CDC1551	150	1467946	2 (1542452457)	stampy	gatk	stampy/gatk	16653	16544	99.3455	0	0	0	109	0.6545	0.495	0	0.495	1	0.9935	0.9967	0.0065
Mycobacterium tuberculosis	CDC1551	150	1467946	2 (1542452457)	stampy	lofreq	stampy/lofreq	16653	16453	98.799	0	0	0	200	1.201	0.9083	0	0.9083	1	0.988	0.994	0.012
Mycobacterium tuberculosis	CDC1551	150	1467946	2 (1542452457)	stampy	mpileup	stampy/mpileup	16653	16459	98.835	0	0	0	194	1.165	0.881	0	0.881	1	0.9884	0.9942	0.0116
Mycobacterium tuberculosis	CDC1551	150	1467946	2 (1542452457)	stampy	platypus	stampy/platypus	16653	16415	98.5708	0	0	0	238	1.4292	1.0809	0	1.0809	1	0.9857	0.9928	0.0143
Mycobacterium tuberculosis	CDC1551	150	1467946	2 (1542452457)	stampy	snver	stampy/snver	16653	16468	98.8891	0	0	0	185	1.1109	0.8402	0	0.8402	1	0.9889	0.9944	0.0111
Mycobacterium tuberculosis	CDC1551	150	1467946	2 (1542452457)	stampy	strelka	stampy/strelka	16653	16459	98.835	0	0	0	194	1.165	0.881	0	0.881	1	0.9884	0.9942	0.0116
Mycobacterium tuberculosis	CDC1551	150	1467946	2 (1542452457)	stampy	snvsniffer	stampy/snvsniffer	16653	16199	97.2738	147	147	0.8827	454	2.7262	2.7294	0.6676	2.0618	0.991	0.9727	0.9818	0.0273
Mycobacterium tuberculosis	CDC1551	150	1467946	2 (1542452457)	stampy	varscan	stampy/varscan	16653	16454	98.805	0	0	0	199	1.195	0.9038	0	0.9038	1	0.9881	0.994	0.0119
Mycobacterium tuberculosis	CDC1551	150	1467946	3 (1542453144)	bwa-mem	16GT	bwa-mem/16GT	16653	16462	98.8531	0	0	0	191	1.1469	0.8674	0	0.8674	1	0.9885	0.9942	0.0115
Mycobacterium tuberculosis	CDC1551	150	1467946	3 (1542453144)	bwa-mem	freebayes	bwa-mem/freebayes	16653	16509	99.1353	0	0	0	144	0.8647	0.654	0	0.654	1	0.9914	0.9957	0.0086
Mycobacterium tuberculosis	CDC1551	150	1467946	3 (1542453144)	bwa-mem	gatk	bwa-mem/gatk	16653	16543	99.3395	0	0	0	110	0.6605	0.4996	0	0.4996	1	0.9934	0.9967	0.0066
Mycobacterium tuberculosis	CDC1551	150	1467946	3 (1542453144)	bwa-mem	lofreq	bwa-mem/lofreq	16653	16478	98.9491	0	0	0	175	1.0509	0.7948	0	0.7948	1	0.9895	0.9947	0.0105
Mycobacterium tuberculosis	CDC1551	150	1467946	3 (1542453144)	bwa-mem	mpileup	bwa-mem/mpileup	16653	16481	98.9672	0	0	0	172	1.0328	0.7811	0	0.7811	1	0.9897	0.9948	0.0103
Mycobacterium tuberculosis	CDC1551	150	1467946	3 (1542453144)	bwa-mem	platypus	bwa-mem/platypus	16653	16413	98.5588	0	0	0	240	1.4412	1.09	0	1.09	1	0.9856	0.9927	0.0144
Mycobacterium tuberculosis	CDC1551	150	1467946	3 (1542453144)	bwa-mem	snver	bwa-mem/snver	16653	16502	99.0933	0	0	0	151	0.9067	0.6858	0	0.6858	1	0.9909	0.9954	0.0091
Mycobacterium tuberculosis	CDC1551	150	1467946	3 (1542453144)	bwa-mem	strelka	bwa-mem/strelka	16653	16489	99.0152	0	0	0	164	0.9848	0.7448	0	0.7448	1	0.9902	0.9951	0.0098
Mycobacterium tuberculosis	CDC1551	150	1467946	3 (1542453144)	bwa-mem	snvsniffer	bwa-mem/snvsniffer	16653	16290	97.8202	163	163	0.9788	363	2.1798	2.3888	0.7403	1.6486	0.9901	0.9782	0.9841	0.0218
Mycobacterium tuberculosis	CDC1551	150	1467946	3 (1542453144)	bwa-mem	varscan	bwa-mem/varscan	16653	16488	99.0092	0	0	0	165	0.9908	0.7493	0	0.7493	1	0.9901	0.995	0.0099
Mycobacterium tuberculosis	CDC1551	150	1467946	3 (1542453144)	minimap2	16GT	minimap2/16GT	16653	16467	98.8831	0	0	0	186	1.1169	0.8447	0	0.8447	1	0.9888	0.9944	0.0112
Mycobacterium tuberculosis	CDC1551	150	1467946	3 (1542453144)	minimap2	freebayes	minimap2/freebayes	16653	16512	99.1533	0	0	0	141	0.8467	0.6404	0	0.6404	1	0.9915	0.9957	0.0085
Mycobacterium tuberculosis	CDC1551	150	1467946	3 (1542453144)	minimap2	gatk	minimap2/gatk	16653	16539	99.3154	0	0	0	114	0.6846	0.5177	0	0.5177	1	0.9932	0.9966	0.0068
Mycobacterium tuberculosis	CDC1551	150	1467946	3 (1542453144)	minimap2	lofreq	minimap2/lofreq	16653	16477	98.9431	0	0	0	176	1.0569	0.7993	0	0.7993	1	0.9894	0.9947	0.0106
Mycobacterium tuberculosis	CDC1551	150	1467946	3 (1542453144)	minimap2	mpileup	minimap2/mpileup	16653	16481	98.9672	0	0	0	172	1.0328	0.7811	0	0.7811	1	0.9897	0.9948	0.0103
Mycobacterium tuberculosis	CDC1551	150	1467946	3 (1542453144)	minimap2	platypus	minimap2/platypus	16653	16432	98.6729	0	0	0	221	1.3271	1.0037	0	1.0037	1	0.9867	0.9933	0.0133
Mycobacterium tuberculosis	CDC1551	150	1467946	3 (1542453144)	minimap2	snver	minimap2/snver	16653	16501	99.0873	0	0	0	152	0.9127	0.6903	0	0.6903	1	0.9909	0.9954	0.0091
Mycobacterium tuberculosis	CDC1551	150	1467946	3 (1542453144)	minimap2	strelka	minimap2/strelka	16653	16488	99.0092	0	0	0	165	0.9908	0.7493	0	0.7493	1	0.9901	0.995	0.0099
Mycobacterium tuberculosis	CDC1551	150	1467946	3 (1542453144)	minimap2	snvsniffer	minimap2/snvsniffer	16653	16290	97.8202	166	166	0.9968	363	2.1798	2.4024	0.7539	1.6486	0.9899	0.9782	0.984	0.0218
Mycobacterium tuberculosis	CDC1551	150	1467946	3 (1542453144)	minimap2	varscan	minimap2/varscan	16653	16489	99.0152	0	0	0	164	0.9848	0.7448	0	0.7448	1	0.9902	0.9951	0.0098
Mycobacterium tuberculosis	CDC1551	150	1467946	3 (1542453144)	novoalign	16GT	novoalign/16GT	16653	16492	99.0332	0	0	0	161	0.9668	0.7312	0	0.7312	1	0.9903	0.9951	0.0097
Mycobacterium tuberculosis	CDC1551	150	1467946	3 (1542453144)	novoalign	freebayes	novoalign/freebayes	16653	16498	99.0692	0	0	0	155	0.9308	0.7039	0	0.7039	1	0.9907	0.9953	0.0093
Mycobacterium tuberculosis	CDC1551	150	1467946	3 (1542453144)	novoalign	gatk	novoalign/gatk	16653	16541	99.3274	0	0	0	112	0.6726	0.5086	0	0.5086	1	0.9933	0.9966	0.0067
Mycobacterium tuberculosis	CDC1551	150	1467946	3 (1542453144)	novoalign	lofreq	novoalign/lofreq	16653	16491	99.0272	0	0	0	162	0.9728	0.7357	0	0.7357	1	0.9903	0.9951	0.0097
Mycobacterium tuberculosis	CDC1551	150	1467946	3 (1542453144)	novoalign	mpileup	novoalign/mpileup	16653	16494	99.0452	0	0	0	159	0.9548	0.7221	0	0.7221	1	0.9905	0.9952	0.0095
Mycobacterium tuberculosis	CDC1551	150	1467946	3 (1542453144)	novoalign	platypus	novoalign/platypus	16653	16465	98.8711	0	0	0	188	1.1289	0.8538	0	0.8538	1	0.9887	0.9943	0.0113
Mycobacterium tuberculosis	CDC1551	150	1467946	3 (1542453144)	novoalign	snver	novoalign/snver	16653	16491	99.0272	0	0	0	162	0.9728	0.7357	0	0.7357	1	0.9903	0.9951	0.0097
Mycobacterium tuberculosis	CDC1551	150	1467946	3 (1542453144)	novoalign	strelka	novoalign/strelka	16653	16485	98.9912	0	0	0	168	1.0088	0.763	0	0.763	1	0.9899	0.9949	0.0101
Mycobacterium tuberculosis	CDC1551	150	1467946	3 (1542453144)	novoalign	snvsniffer	novoalign/snvsniffer	16653	16180	97.1597	0	0	0	473	2.8403	2.1481	0	2.1481	1	0.9716	0.9856	0.0284
Mycobacterium tuberculosis	CDC1551	150	1467946	3 (1542453144)	novoalign	varscan	novoalign/varscan	16653	16481	98.9672	0	0	0	172	1.0328	0.7811	0	0.7811	1	0.9897	0.9948	0.0103
Mycobacterium tuberculosis	CDC1551	150	1467946	3 (1542453144)	snippy	snippy	snippy	16653	16440	98.721	0	0	0	213	1.279	0.9673	0	0.9673	1	0.9872	0.9936	0.0128
Mycobacterium tuberculosis	CDC1551	150	1467946	3 (1542453144)	stampy	16GT	stampy/16GT	16653	16442	98.733	0	0	0	211	1.267	0.9583	0	0.9583	1	0.9873	0.9936	0.0127
Mycobacterium tuberculosis	CDC1551	150	1467946	3 (1542453144)	stampy	freebayes	stampy/freebayes	16653	16490	99.0212	2	0	0.012	163	0.9788	0.7493	0.0091	0.7403	0.9999	0.9902	0.995	0.0098
Mycobacterium tuberculosis	CDC1551	150	1467946	3 (1542453144)	stampy	gatk	stampy/gatk	16653	16543	99.3395	0	0	0	110	0.6605	0.4996	0	0.4996	1	0.9934	0.9967	0.0066
Mycobacterium tuberculosis	CDC1551	150	1467946	3 (1542453144)	stampy	lofreq	stampy/lofreq	16653	16450	98.781	0	0	0	203	1.219	0.9219	0	0.9219	1	0.9878	0.9939	0.0122
Mycobacterium tuberculosis	CDC1551	150	1467946	3 (1542453144)	stampy	mpileup	stampy/mpileup	16653	16451	98.787	0	0	0	202	1.213	0.9174	0	0.9174	1	0.9879	0.9939	0.0121
Mycobacterium tuberculosis	CDC1551	150	1467946	3 (1542453144)	stampy	platypus	stampy/platypus	16653	16417	98.5828	2	0	0.012	236	1.4172	1.0809	0.0091	1.0718	0.9999	0.9858	0.9928	0.0142
Mycobacterium tuberculosis	CDC1551	150	1467946	3 (1542453144)	stampy	snver	stampy/snver	16653	16472	98.9131	0	0	0	181	1.0869	0.822	0	0.822	1	0.9891	0.9945	0.0109
Mycobacterium tuberculosis	CDC1551	150	1467946	3 (1542453144)	stampy	strelka	stampy/strelka	16653	16460	98.841	0	0	0	193	1.159	0.8765	0	0.8765	1	0.9884	0.9942	0.0116
Mycobacterium tuberculosis	CDC1551	150	1467946	3 (1542453144)	stampy	snvsniffer	stampy/snvsniffer	16653	16208	97.3278	146	146	0.8767	445	2.6722	2.684	0.6631	2.021	0.9911	0.9733	0.9821	0.0267
Mycobacterium tuberculosis	CDC1551	150	1467946	3 (1542453144)	stampy	varscan	stampy/varscan	16653	16447	98.763	0	0	0	206	1.237	0.9355	0	0.9355	1	0.9876	0.9938	0.0124
Mycobacterium tuberculosis	CDC1551	300	733973	1 (1542453504)	bwa-mem	16GT	bwa-mem/16GT	16653	16524	99.2254	0	0	0	129	0.7746	0.5859	0	0.5859	1	0.9923	0.9961	0.0077
Mycobacterium tuberculosis	CDC1551	300	733973	1 (1542453504)	bwa-mem	freebayes	bwa-mem/freebayes	16653	16573	99.5196	0	0	0	80	0.4804	0.3633	0	0.3633	1	0.9952	0.9976	0.0048
Mycobacterium tuberculosis	CDC1551	300	733973	1 (1542453504)	bwa-mem	gatk	bwa-mem/gatk	16653	16599	99.6757	0	0	0	54	0.3243	0.2452	0	0.2452	1	0.9968	0.9984	0.0032
Mycobacterium tuberculosis	CDC1551	300	733973	1 (1542453504)	bwa-mem	lofreq	bwa-mem/lofreq	16653	16531	99.2674	0	0	0	122	0.7326	0.5541	0	0.5541	1	0.9927	0.9963	0.0073
Mycobacterium tuberculosis	CDC1551	300	733973	1 (1542453504)	bwa-mem	mpileup	bwa-mem/mpileup	16653	16542	99.3335	0	0	0	111	0.6665	0.5041	0	0.5041	1	0.9933	0.9966	0.0067
Mycobacterium tuberculosis	CDC1551	300	733973	1 (1542453504)	bwa-mem	platypus	bwa-mem/platypus	16653	16477	98.9431	0	0	0	176	1.0569	0.7993	0	0.7993	1	0.9894	0.9947	0.0106
Mycobacterium tuberculosis	CDC1551	300	733973	1 (1542453504)	bwa-mem	snver	bwa-mem/snver	16653	16565	99.4716	0	0	0	88	0.5284	0.3997	0	0.3997	1	0.9947	0.9973	0.0053
Mycobacterium tuberculosis	CDC1551	300	733973	1 (1542453504)	bwa-mem	strelka	bwa-mem/strelka	16653	16534	99.2854	0	0	0	119	0.7146	0.5404	0	0.5404	1	0.9929	0.9964	0.0071
Mycobacterium tuberculosis	CDC1551	300	733973	1 (1542453504)	bwa-mem	snvsniffer	bwa-mem/snvsniffer	16653	16285	97.7902	79	79	0.4744	368	2.2098	2.03	0.3588	1.6713	0.9952	0.9779	0.9865	0.0221
Mycobacterium tuberculosis	CDC1551	300	733973	1 (1542453504)	bwa-mem	varscan	bwa-mem/varscan	16653	16530	99.2614	0	0	0	123	0.7386	0.5586	0	0.5586	1	0.9926	0.9963	0.0074
Mycobacterium tuberculosis	CDC1551	300	733973	1 (1542453504)	minimap2	16GT	minimap2/16GT	16653	16515	99.1713	0	0	0	138	0.8287	0.6267	0	0.6267	1	0.9917	0.9958	0.0083
Mycobacterium tuberculosis	CDC1551	300	733973	1 (1542453504)	minimap2	freebayes	minimap2/freebayes	16653	16576	99.5376	0	0	0	77	0.4624	0.3497	0	0.3497	1	0.9954	0.9977	0.0046
Mycobacterium tuberculosis	CDC1551	300	733973	1 (1542453504)	minimap2	gatk	minimap2/gatk	16653	16593	99.6397	0	0	0	60	0.3603	0.2725	0	0.2725	1	0.9964	0.9982	0.0036
Mycobacterium tuberculosis	CDC1551	300	733973	1 (1542453504)	minimap2	lofreq	minimap2/lofreq	16653	16532	99.2734	0	0	0	121	0.7266	0.5495	0	0.5495	1	0.9927	0.9963	0.0073
Mycobacterium tuberculosis	CDC1551	300	733973	1 (1542453504)	minimap2	mpileup	minimap2/mpileup	16653	16541	99.3274	0	0	0	112	0.6726	0.5086	0	0.5086	1	0.9933	0.9966	0.0067
Mycobacterium tuberculosis	CDC1551	300	733973	1 (1542453504)	minimap2	platypus	minimap2/platypus	16653	16508	99.1293	0	0	0	145	0.8707	0.6585	0	0.6585	1	0.9913	0.9956	0.0087
Mycobacterium tuberculosis	CDC1551	300	733973	1 (1542453504)	minimap2	snver	minimap2/snver	16653	16557	99.4235	0	0	0	96	0.5765	0.436	0	0.436	1	0.9942	0.9971	0.0058
Mycobacterium tuberculosis	CDC1551	300	733973	1 (1542453504)	minimap2	strelka	minimap2/strelka	16653	16525	99.2314	0	0	0	128	0.7686	0.5813	0	0.5813	1	0.9923	0.9961	0.0077
Mycobacterium tuberculosis	CDC1551	300	733973	1 (1542453504)	minimap2	snvsniffer	minimap2/snvsniffer	16653	16285	97.7902	77	77	0.4624	368	2.2098	2.021	0.3497	1.6713	0.9953	0.9779	0.9865	0.0221
Mycobacterium tuberculosis	CDC1551	300	733973	1 (1542453504)	minimap2	varscan	minimap2/varscan	16653	16529	99.2554	0	0	0	124	0.7446	0.5631	0	0.5631	1	0.9926	0.9963	0.0074
Mycobacterium tuberculosis	CDC1551	300	733973	1 (1542453504)	novoalign	16GT	novoalign/16GT	16653	16554	99.4055	0	0	0	99	0.5945	0.4496	0	0.4496	1	0.9941	0.997	0.0059
Mycobacterium tuberculosis	CDC1551	300	733973	1 (1542453504)	novoalign	freebayes	novoalign/freebayes	16653	16569	99.4956	0	0	0	84	0.5044	0.3815	0	0.3815	1	0.995	0.9975	0.005
Mycobacterium tuberculosis	CDC1551	300	733973	1 (1542453504)	novoalign	gatk	novoalign/gatk	16653	16599	99.6757	0	0	0	54	0.3243	0.2452	0	0.2452	1	0.9968	0.9984	0.0032
Mycobacterium tuberculosis	CDC1551	300	733973	1 (1542453504)	novoalign	lofreq	novoalign/lofreq	16653	16552	99.3935	0	0	0	101	0.6065	0.4587	0	0.4587	1	0.9939	0.9969	0.0061
Mycobacterium tuberculosis	CDC1551	300	733973	1 (1542453504)	novoalign	mpileup	novoalign/mpileup	16653	16567	99.4836	0	0	0	86	0.5164	0.3906	0	0.3906	1	0.9948	0.9974	0.0052
Mycobacterium tuberculosis	CDC1551	300	733973	1 (1542453504)	novoalign	platypus	novoalign/platypus	16653	16540	99.3214	0	0	0	113	0.6786	0.5132	0	0.5132	1	0.9932	0.9966	0.0068
Mycobacterium tuberculosis	CDC1551	300	733973	1 (1542453504)	novoalign	snver	novoalign/snver	16653	16561	99.4475	0	0	0	92	0.5525	0.4178	0	0.4178	1	0.9945	0.9972	0.0055
Mycobacterium tuberculosis	CDC1551	300	733973	1 (1542453504)	novoalign	strelka	novoalign/strelka	16653	16534	99.2854	0	0	0	119	0.7146	0.5404	0	0.5404	1	0.9929	0.9964	0.0071
Mycobacterium tuberculosis	CDC1551	300	733973	1 (1542453504)	novoalign	snvsniffer	novoalign/snvsniffer	16653	16265	97.6701	0	0	0	388	2.3299	1.7621	0	1.7621	1	0.9767	0.9882	0.0233
Mycobacterium tuberculosis	CDC1551	300	733973	1 (1542453504)	novoalign	varscan	novoalign/varscan	16653	16515	99.1713	0	0	0	138	0.8287	0.6267	0	0.6267	1	0.9917	0.9958	0.0083
Mycobacterium tuberculosis	CDC1551	300	733973	1 (1542453504)	snippy	snippy	snippy	16653	16497	99.0632	0	0	0	156	0.9368	0.7085	0	0.7085	1	0.9906	0.9953	0.0094
Mycobacterium tuberculosis	CDC1551	300	733973	1 (1542453504)	stampy	16GT	stampy/16GT	16653	16489	99.0152	0	0	0	164	0.9848	0.7448	0	0.7448	1	0.9902	0.9951	0.0098
Mycobacterium tuberculosis	CDC1551	300	733973	1 (1542453504)	stampy	freebayes	stampy/freebayes	16653	16548	99.3695	0	0	0	105	0.6305	0.4769	0	0.4769	1	0.9937	0.9968	0.0063
Mycobacterium tuberculosis	CDC1551	300	733973	1 (1542453504)	stampy	gatk	stampy/gatk	16653	16599	99.6757	0	0	0	54	0.3243	0.2452	0	0.2452	1	0.9968	0.9984	0.0032
Mycobacterium tuberculosis	CDC1551	300	733973	1 (1542453504)	stampy	lofreq	stampy/lofreq	16653	16503	99.0993	0	0	0	150	0.9007	0.6812	0	0.6812	1	0.991	0.9955	0.009
Mycobacterium tuberculosis	CDC1551	300	733973	1 (1542453504)	stampy	mpileup	stampy/mpileup	16653	16515	99.1713	0	0	0	138	0.8287	0.6267	0	0.6267	1	0.9917	0.9958	0.0083
Mycobacterium tuberculosis	CDC1551	300	733973	1 (1542453504)	stampy	platypus	stampy/platypus	16653	16505	99.1113	0	0	0	148	0.8887	0.6721	0	0.6721	1	0.9911	0.9955	0.0089
Mycobacterium tuberculosis	CDC1551	300	733973	1 (1542453504)	stampy	snver	stampy/snver	16653	16541	99.3274	0	0	0	112	0.6726	0.5086	0	0.5086	1	0.9933	0.9966	0.0067
Mycobacterium tuberculosis	CDC1551	300	733973	1 (1542453504)	stampy	strelka	stampy/strelka	16653	16512	99.1533	0	0	0	141	0.8467	0.6404	0	0.6404	1	0.9915	0.9957	0.0085
Mycobacterium tuberculosis	CDC1551	300	733973	1 (1542453504)	stampy	snvsniffer	stampy/snvsniffer	16653	16226	97.4359	74	74	0.4444	427	2.5641	2.2753	0.3361	1.9392	0.9955	0.9744	0.9848	0.0256
Mycobacterium tuberculosis	CDC1551	300	733973	1 (1542453504)	stampy	varscan	stampy/varscan	16653	16486	98.9972	0	0	0	167	1.0028	0.7584	0	0.7584	1	0.99	0.995	0.01
Mycobacterium tuberculosis	CDC1551	300	733973	2 (1542455830)	bwa-mem	16GT	bwa-mem/16GT	16653	16517	99.1833	0	0	0	136	0.8167	0.6176	0	0.6176	1	0.9918	0.9959	0.0082
Mycobacterium tuberculosis	CDC1551	300	733973	2 (1542455830)	bwa-mem	freebayes	bwa-mem/freebayes	16653	16563	99.4596	0	0	0	90	0.5404	0.4087	0	0.4087	1	0.9946	0.9973	0.0054
Mycobacterium tuberculosis	CDC1551	300	733973	2 (1542455830)	bwa-mem	gatk	bwa-mem/gatk	16653	16595	99.6517	0	0	0	58	0.3483	0.2634	0	0.2634	1	0.9965	0.9982	0.0035
Mycobacterium tuberculosis	CDC1551	300	733973	2 (1542455830)	bwa-mem	lofreq	bwa-mem/lofreq	16653	16530	99.2614	0	0	0	123	0.7386	0.5586	0	0.5586	1	0.9926	0.9963	0.0074
Mycobacterium tuberculosis	CDC1551	300	733973	2 (1542455830)	bwa-mem	mpileup	bwa-mem/mpileup	16653	16534	99.2854	0	0	0	119	0.7146	0.5404	0	0.5404	1	0.9929	0.9964	0.0071
Mycobacterium tuberculosis	CDC1551	300	733973	2 (1542455830)	bwa-mem	platypus	bwa-mem/platypus	16653	16471	98.9071	0	0	0	182	1.0929	0.8266	0	0.8266	1	0.9891	0.9945	0.0109
Mycobacterium tuberculosis	CDC1551	300	733973	2 (1542455830)	bwa-mem	snver	bwa-mem/snver	16653	16556	99.4175	0	0	0	97	0.5825	0.4405	0	0.4405	1	0.9942	0.9971	0.0058
Mycobacterium tuberculosis	CDC1551	300	733973	2 (1542455830)	bwa-mem	strelka	bwa-mem/strelka	16653	16518	99.1893	0	0	0	135	0.8107	0.6131	0	0.6131	1	0.9919	0.9959	0.0081
Mycobacterium tuberculosis	CDC1551	300	733973	2 (1542455830)	bwa-mem	snvsniffer	bwa-mem/snvsniffer	16653	16283	97.7782	85	85	0.5104	370	2.2218	2.0664	0.386	1.6804	0.9948	0.9778	0.9862	0.0222
Mycobacterium tuberculosis	CDC1551	300	733973	2 (1542455830)	bwa-mem	varscan	bwa-mem/varscan	16653	16509	99.1353	0	0	0	144	0.8647	0.654	0	0.654	1	0.9914	0.9957	0.0086
Mycobacterium tuberculosis	CDC1551	300	733973	2 (1542455830)	minimap2	16GT	minimap2/16GT	16653	16517	99.1833	0	0	0	136	0.8167	0.6176	0	0.6176	1	0.9918	0.9959	0.0082
Mycobacterium tuberculosis	CDC1551	300	733973	2 (1542455830)	minimap2	freebayes	minimap2/freebayes	16653	16562	99.4536	0	0	0	91	0.5464	0.4133	0	0.4133	1	0.9945	0.9972	0.0055
Mycobacterium tuberculosis	CDC1551	300	733973	2 (1542455830)	minimap2	gatk	minimap2/gatk	16653	16587	99.6037	0	0	0	66	0.3963	0.2997	0	0.2997	1	0.996	0.998	0.004
Mycobacterium tuberculosis	CDC1551	300	733973	2 (1542455830)	minimap2	lofreq	minimap2/lofreq	16653	16531	99.2674	0	0	0	122	0.7326	0.5541	0	0.5541	1	0.9927	0.9963	0.0073
Mycobacterium tuberculosis	CDC1551	300	733973	2 (1542455830)	minimap2	mpileup	minimap2/mpileup	16653	16536	99.2974	0	0	0	117	0.7026	0.5314	0	0.5314	1	0.993	0.9965	0.007
Mycobacterium tuberculosis	CDC1551	300	733973	2 (1542455830)	minimap2	platypus	minimap2/platypus	16653	16494	99.0452	0	0	0	159	0.9548	0.7221	0	0.7221	1	0.9905	0.9952	0.0095
Mycobacterium tuberculosis	CDC1551	300	733973	2 (1542455830)	minimap2	snver	minimap2/snver	16653	16543	99.3395	0	0	0	110	0.6605	0.4996	0	0.4996	1	0.9934	0.9967	0.0066
Mycobacterium tuberculosis	CDC1551	300	733973	2 (1542455830)	minimap2	strelka	minimap2/strelka	16653	16510	99.1413	0	0	0	143	0.8587	0.6494	0	0.6494	1	0.9914	0.9957	0.0086
Mycobacterium tuberculosis	CDC1551	300	733973	2 (1542455830)	minimap2	snvsniffer	minimap2/snvsniffer	16653	16284	97.7842	77	77	0.4624	369	2.2158	2.0255	0.3497	1.6758	0.9953	0.9778	0.9865	0.0222
Mycobacterium tuberculosis	CDC1551	300	733973	2 (1542455830)	minimap2	varscan	minimap2/varscan	16653	16510	99.1413	0	0	0	143	0.8587	0.6494	0	0.6494	1	0.9914	0.9957	0.0086
Mycobacterium tuberculosis	CDC1551	300	733973	2 (1542455830)	novoalign	16GT	novoalign/16GT	16653	16550	99.3815	0	0	0	103	0.6185	0.4678	0	0.4678	1	0.9938	0.9969	0.0062
Mycobacterium tuberculosis	CDC1551	300	733973	2 (1542455830)	novoalign	freebayes	novoalign/freebayes	16653	16556	99.4175	0	0	0	97	0.5825	0.4405	0	0.4405	1	0.9942	0.9971	0.0058
Mycobacterium tuberculosis	CDC1551	300	733973	2 (1542455830)	novoalign	gatk	novoalign/gatk	16653	16595	99.6517	0	0	0	58	0.3483	0.2634	0	0.2634	1	0.9965	0.9982	0.0035
Mycobacterium tuberculosis	CDC1551	300	733973	2 (1542455830)	novoalign	lofreq	novoalign/lofreq	16653	16548	99.3695	0	0	0	105	0.6305	0.4769	0	0.4769	1	0.9937	0.9968	0.0063
Mycobacterium tuberculosis	CDC1551	300	733973	2 (1542455830)	novoalign	mpileup	novoalign/mpileup	16653	16556	99.4175	0	0	0	97	0.5825	0.4405	0	0.4405	1	0.9942	0.9971	0.0058
Mycobacterium tuberculosis	CDC1551	300	733973	2 (1542455830)	novoalign	platypus	novoalign/platypus	16653	16535	99.2914	0	0	0	118	0.7086	0.5359	0	0.5359	1	0.9929	0.9964	0.0071
Mycobacterium tuberculosis	CDC1551	300	733973	2 (1542455830)	novoalign	snver	novoalign/snver	16653	16551	99.3875	0	0	0	102	0.6125	0.4632	0	0.4632	1	0.9939	0.9969	0.0061
Mycobacterium tuberculosis	CDC1551	300	733973	2 (1542455830)	novoalign	strelka	novoalign/strelka	16653	16522	99.2134	0	0	0	131	0.7866	0.5949	0	0.5949	1	0.9921	0.996	0.0079
Mycobacterium tuberculosis	CDC1551	300	733973	2 (1542455830)	novoalign	snvsniffer	novoalign/snvsniffer	16653	16262	97.6521	0	0	0	391	2.3479	1.7757	0	1.7757	1	0.9765	0.9881	0.0235
Mycobacterium tuberculosis	CDC1551	300	733973	2 (1542455830)	novoalign	varscan	novoalign/varscan	16653	16504	99.1053	0	0	0	149	0.8947	0.6767	0	0.6767	1	0.9911	0.9955	0.0089
Mycobacterium tuberculosis	CDC1551	300	733973	2 (1542455830)	snippy	snippy	snippy	16653	16499	99.0752	0	0	0	154	0.9248	0.6994	0	0.6994	1	0.9908	0.9954	0.0092
Mycobacterium tuberculosis	CDC1551	300	733973	2 (1542455830)	stampy	16GT	stampy/16GT	16653	16492	99.0332	0	0	0	161	0.9668	0.7312	0	0.7312	1	0.9903	0.9951	0.0097
Mycobacterium tuberculosis	CDC1551	300	733973	2 (1542455830)	stampy	freebayes	stampy/freebayes	16653	16543	99.3395	0	0	0	110	0.6605	0.4996	0	0.4996	1	0.9934	0.9967	0.0066
Mycobacterium tuberculosis	CDC1551	300	733973	2 (1542455830)	stampy	gatk	stampy/gatk	16653	16595	99.6517	0	0	0	58	0.3483	0.2634	0	0.2634	1	0.9965	0.9982	0.0035
Mycobacterium tuberculosis	CDC1551	300	733973	2 (1542455830)	stampy	lofreq	stampy/lofreq	16653	16500	99.0812	0	0	0	153	0.9188	0.6948	0	0.6948	1	0.9908	0.9954	0.0092
Mycobacterium tuberculosis	CDC1551	300	733973	2 (1542455830)	stampy	mpileup	stampy/mpileup	16653	16506	99.1173	0	0	0	147	0.8827	0.6676	0	0.6676	1	0.9912	0.9956	0.0088
Mycobacterium tuberculosis	CDC1551	300	733973	2 (1542455830)	stampy	platypus	stampy/platypus	16653	16501	99.0873	0	0	0	152	0.9127	0.6903	0	0.6903	1	0.9909	0.9954	0.0091
Mycobacterium tuberculosis	CDC1551	300	733973	2 (1542455830)	stampy	snver	stampy/snver	16653	16529	99.2554	0	0	0	124	0.7446	0.5631	0	0.5631	1	0.9926	0.9963	0.0074
Mycobacterium tuberculosis	CDC1551	300	733973	2 (1542455830)	stampy	strelka	stampy/strelka	16653	16494	99.0452	0	0	0	159	0.9548	0.7221	0	0.7221	1	0.9905	0.9952	0.0095
Mycobacterium tuberculosis	CDC1551	300	733973	2 (1542455830)	stampy	snvsniffer	stampy/snvsniffer	16653	16242	97.532	80	80	0.4804	411	2.468	2.2299	0.3633	1.8666	0.9951	0.9753	0.9851	0.0247
Mycobacterium tuberculosis	CDC1551	300	733973	2 (1542455830)	stampy	varscan	stampy/varscan	16653	16472	98.9131	0	0	0	181	1.0869	0.822	0	0.822	1	0.9891	0.9945	0.0109
Mycobacterium tuberculosis	CDC1551	300	733973	3 (1542454928)	bwa-mem	16GT	bwa-mem/16GT	16653	16512	99.1533	0	0	0	141	0.8467	0.6404	0	0.6404	1	0.9915	0.9957	0.0085
Mycobacterium tuberculosis	CDC1551	300	733973	3 (1542454928)	bwa-mem	freebayes	bwa-mem/freebayes	16653	16567	99.4836	0	0	0	86	0.5164	0.3906	0	0.3906	1	0.9948	0.9974	0.0052
Mycobacterium tuberculosis	CDC1551	300	733973	3 (1542454928)	bwa-mem	gatk	bwa-mem/gatk	16653	16593	99.6397	0	0	0	60	0.3603	0.2725	0	0.2725	1	0.9964	0.9982	0.0036
Mycobacterium tuberculosis	CDC1551	300	733973	3 (1542454928)	bwa-mem	lofreq	bwa-mem/lofreq	16653	16526	99.2374	0	0	0	127	0.7626	0.5768	0	0.5768	1	0.9924	0.9962	0.0076
Mycobacterium tuberculosis	CDC1551	300	733973	3 (1542454928)	bwa-mem	mpileup	bwa-mem/mpileup	16653	16531	99.2674	0	0	0	122	0.7326	0.5541	0	0.5541	1	0.9927	0.9963	0.0073
Mycobacterium tuberculosis	CDC1551	300	733973	3 (1542454928)	bwa-mem	platypus	bwa-mem/platypus	16653	16472	98.9131	0	0	0	181	1.0869	0.822	0	0.822	1	0.9891	0.9945	0.0109
Mycobacterium tuberculosis	CDC1551	300	733973	3 (1542454928)	bwa-mem	snver	bwa-mem/snver	16653	16556	99.4175	0	0	0	97	0.5825	0.4405	0	0.4405	1	0.9942	0.9971	0.0058
Mycobacterium tuberculosis	CDC1551	300	733973	3 (1542454928)	bwa-mem	strelka	bwa-mem/strelka	16653	16522	99.2134	0	0	0	131	0.7866	0.5949	0	0.5949	1	0.9921	0.996	0.0079
Mycobacterium tuberculosis	CDC1551	300	733973	3 (1542454928)	bwa-mem	snvsniffer	bwa-mem/snvsniffer	16653	16279	97.7542	80	80	0.4804	374	2.2458	2.0618	0.3633	1.6985	0.9951	0.9775	0.9862	0.0225
Mycobacterium tuberculosis	CDC1551	300	733973	3 (1542454928)	bwa-mem	varscan	bwa-mem/varscan	16653	16501	99.0873	0	0	0	152	0.9127	0.6903	0	0.6903	1	0.9909	0.9954	0.0091
Mycobacterium tuberculosis	CDC1551	300	733973	3 (1542454928)	minimap2	16GT	minimap2/16GT	16653	16523	99.2194	0	0	0	130	0.7806	0.5904	0	0.5904	1	0.9922	0.9961	0.0078
Mycobacterium tuberculosis	CDC1551	300	733973	3 (1542454928)	minimap2	freebayes	minimap2/freebayes	16653	16569	99.4956	0	0	0	84	0.5044	0.3815	0	0.3815	1	0.995	0.9975	0.005
Mycobacterium tuberculosis	CDC1551	300	733973	3 (1542454928)	minimap2	gatk	minimap2/gatk	16653	16588	99.6097	0	0	0	65	0.3903	0.2952	0	0.2952	1	0.9961	0.998	0.0039
Mycobacterium tuberculosis	CDC1551	300	733973	3 (1542454928)	minimap2	lofreq	minimap2/lofreq	16653	16528	99.2494	0	0	0	125	0.7506	0.5677	0	0.5677	1	0.9925	0.9962	0.0075
Mycobacterium tuberculosis	CDC1551	300	733973	3 (1542454928)	minimap2	mpileup	minimap2/mpileup	16653	16536	99.2974	0	0	0	117	0.7026	0.5314	0	0.5314	1	0.993	0.9965	0.007
Mycobacterium tuberculosis	CDC1551	300	733973	3 (1542454928)	minimap2	platypus	minimap2/platypus	16653	16497	99.0632	0	0	0	156	0.9368	0.7085	0	0.7085	1	0.9906	0.9953	0.0094
Mycobacterium tuberculosis	CDC1551	300	733973	3 (1542454928)	minimap2	snver	minimap2/snver	16653	16543	99.3395	0	0	0	110	0.6605	0.4996	0	0.4996	1	0.9934	0.9967	0.0066
Mycobacterium tuberculosis	CDC1551	300	733973	3 (1542454928)	minimap2	strelka	minimap2/strelka	16653	16512	99.1533	0	0	0	141	0.8467	0.6404	0	0.6404	1	0.9915	0.9957	0.0085
Mycobacterium tuberculosis	CDC1551	300	733973	3 (1542454928)	minimap2	snvsniffer	minimap2/snvsniffer	16653	16279	97.7542	79	79	0.4744	374	2.2458	2.0573	0.3588	1.6985	0.9952	0.9775	0.9863	0.0225
Mycobacterium tuberculosis	CDC1551	300	733973	3 (1542454928)	minimap2	varscan	minimap2/varscan	16653	16500	99.0812	0	0	0	153	0.9188	0.6948	0	0.6948	1	0.9908	0.9954	0.0092
Mycobacterium tuberculosis	CDC1551	300	733973	3 (1542454928)	novoalign	16GT	novoalign/16GT	16653	16552	99.3935	0	0	0	101	0.6065	0.4587	0	0.4587	1	0.9939	0.9969	0.0061
Mycobacterium tuberculosis	CDC1551	300	733973	3 (1542454928)	novoalign	freebayes	novoalign/freebayes	16653	16561	99.4475	0	0	0	92	0.5525	0.4178	0	0.4178	1	0.9945	0.9972	0.0055
Mycobacterium tuberculosis	CDC1551	300	733973	3 (1542454928)	novoalign	gatk	novoalign/gatk	16653	16596	99.6577	0	0	0	57	0.3423	0.2589	0	0.2589	1	0.9966	0.9983	0.0034
Mycobacterium tuberculosis	CDC1551	300	733973	3 (1542454928)	novoalign	lofreq	novoalign/lofreq	16653	16550	99.3815	0	0	0	103	0.6185	0.4678	0	0.4678	1	0.9938	0.9969	0.0062
Mycobacterium tuberculosis	CDC1551	300	733973	3 (1542454928)	novoalign	mpileup	novoalign/mpileup	16653	16559	99.4355	0	0	0	94	0.5645	0.4269	0	0.4269	1	0.9944	0.9972	0.0056
Mycobacterium tuberculosis	CDC1551	300	733973	3 (1542454928)	novoalign	platypus	novoalign/platypus	16653	16537	99.3034	0	0	0	116	0.6966	0.5268	0	0.5268	1	0.993	0.9965	0.007
Mycobacterium tuberculosis	CDC1551	300	733973	3 (1542454928)	novoalign	snver	novoalign/snver	16653	16549	99.3755	0	0	0	104	0.6245	0.4723	0	0.4723	1	0.9938	0.9969	0.0062
Mycobacterium tuberculosis	CDC1551	300	733973	3 (1542454928)	novoalign	strelka	novoalign/strelka	16653	16522	99.2134	0	0	0	131	0.7866	0.5949	0	0.5949	1	0.9921	0.996	0.0079
Mycobacterium tuberculosis	CDC1551	300	733973	3 (1542454928)	novoalign	snvsniffer	novoalign/snvsniffer	16653	16260	97.6401	0	0	0	393	2.3599	1.7848	0	1.7848	1	0.9764	0.9881	0.0236
Mycobacterium tuberculosis	CDC1551	300	733973	3 (1542454928)	novoalign	varscan	novoalign/varscan	16653	16492	99.0332	0	0	0	161	0.9668	0.7312	0	0.7312	1	0.9903	0.9951	0.0097
Mycobacterium tuberculosis	CDC1551	300	733973	3 (1542454928)	snippy	snippy	snippy	16653	16495	99.0512	0	0	0	158	0.9488	0.7176	0	0.7176	1	0.9905	0.9952	0.0095
Mycobacterium tuberculosis	CDC1551	300	733973	3 (1542454928)	stampy	16GT	stampy/16GT	16653	16492	99.0332	0	0	0	161	0.9668	0.7312	0	0.7312	1	0.9903	0.9951	0.0097
Mycobacterium tuberculosis	CDC1551	300	733973	3 (1542454928)	stampy	freebayes	stampy/freebayes	16653	16546	99.3575	0	0	0	107	0.6425	0.4859	0	0.4859	1	0.9936	0.9968	0.0064
Mycobacterium tuberculosis	CDC1551	300	733973	3 (1542454928)	stampy	gatk	stampy/gatk	16653	16596	99.6577	0	0	0	57	0.3423	0.2589	0	0.2589	1	0.9966	0.9983	0.0034
Mycobacterium tuberculosis	CDC1551	300	733973	3 (1542454928)	stampy	lofreq	stampy/lofreq	16653	16499	99.0752	0	0	0	154	0.9248	0.6994	0	0.6994	1	0.9908	0.9954	0.0092
Mycobacterium tuberculosis	CDC1551	300	733973	3 (1542454928)	stampy	mpileup	stampy/mpileup	16653	16506	99.1173	0	0	0	147	0.8827	0.6676	0	0.6676	1	0.9912	0.9956	0.0088
Mycobacterium tuberculosis	CDC1551	300	733973	3 (1542454928)	stampy	platypus	stampy/platypus	16653	16499	99.0752	0	0	0	154	0.9248	0.6994	0	0.6994	1	0.9908	0.9954	0.0092
Mycobacterium tuberculosis	CDC1551	300	733973	3 (1542454928)	stampy	snver	stampy/snver	16653	16526	99.2374	0	0	0	127	0.7626	0.5768	0	0.5768	1	0.9924	0.9962	0.0076
Mycobacterium tuberculosis	CDC1551	300	733973	3 (1542454928)	stampy	strelka	stampy/strelka	16653	16495	99.0512	0	0	0	158	0.9488	0.7176	0	0.7176	1	0.9905	0.9952	0.0095
Mycobacterium tuberculosis	CDC1551	300	733973	3 (1542454928)	stampy	snvsniffer	stampy/snvsniffer	16653	16236	97.4959	78	78	0.4684	417	2.5041	2.248	0.3542	1.8938	0.9952	0.975	0.985	0.025
Mycobacterium tuberculosis	CDC1551	300	733973	3 (1542454928)	stampy	varscan	stampy/varscan	16653	16456	98.817	0	0	0	197	1.183	0.8947	0	0.8947	1	0.9882	0.9941	0.0118
Mycobacterium tuberculosis	CTRI-2	150	1466176	1 (1542473801)	bwa-mem	16GT	bwa-mem/16GT	16341	16059	98.2743	0	0	0	282	1.7257	1.2822	0	1.2822	1	0.9827	0.9913	0.0173
Mycobacterium tuberculosis	CTRI-2	150	1466176	1 (1542473801)	bwa-mem	freebayes	bwa-mem/freebayes	16341	16101	98.5313	0	0	0	240	1.4687	1.0913	0	1.0913	1	0.9853	0.9926	0.0147
Mycobacterium tuberculosis	CTRI-2	150	1466176	1 (1542473801)	bwa-mem	gatk	bwa-mem/gatk	16341	16198	99.1249	5	0	0.0306	143	0.8751	0.673	0.0227	0.6502	0.9997	0.9912	0.9954	0.0088
Mycobacterium tuberculosis	CTRI-2	150	1466176	1 (1542473801)	bwa-mem	lofreq	bwa-mem/lofreq	16341	16065	98.311	0	0	0	276	1.689	1.255	0	1.255	1	0.9831	0.9915	0.0169
Mycobacterium tuberculosis	CTRI-2	150	1466176	1 (1542473801)	bwa-mem	mpileup	bwa-mem/mpileup	16341	16066	98.3171	0	0	0	275	1.6829	1.2504	0	1.2504	1	0.9832	0.9915	0.0168
Mycobacterium tuberculosis	CTRI-2	150	1466176	1 (1542473801)	bwa-mem	platypus	bwa-mem/platypus	16341	16017	98.0173	0	0	0	324	1.9827	1.4732	0	1.4732	1	0.9802	0.99	0.0198
Mycobacterium tuberculosis	CTRI-2	150	1466176	1 (1542473801)	bwa-mem	snver	bwa-mem/snver	16341	16092	98.4762	0	0	0	249	1.5238	1.1322	0	1.1322	1	0.9848	0.9923	0.0152
Mycobacterium tuberculosis	CTRI-2	150	1466176	1 (1542473801)	bwa-mem	strelka	bwa-mem/strelka	16341	16091	98.4701	0	0	0	250	1.5299	1.1367	0	1.1367	1	0.9847	0.9923	0.0153
Mycobacterium tuberculosis	CTRI-2	150	1466176	1 (1542473801)	bwa-mem	snvsniffer	bwa-mem/snvsniffer	16341	15928	97.4726	146	146	0.8935	413	2.5274	2.5418	0.6639	1.8779	0.9909	0.9747	0.9827	0.0253
Mycobacterium tuberculosis	CTRI-2	150	1466176	1 (1542473801)	bwa-mem	varscan	bwa-mem/varscan	16341	16081	98.4089	0	0	0	260	1.5911	1.1822	0	1.1822	1	0.9841	0.992	0.0159
Mycobacterium tuberculosis	CTRI-2	150	1466176	1 (1542473801)	minimap2	16GT	minimap2/16GT	16341	16059	98.2743	0	0	0	282	1.7257	1.2822	0	1.2822	1	0.9827	0.9913	0.0173
Mycobacterium tuberculosis	CTRI-2	150	1466176	1 (1542473801)	minimap2	freebayes	minimap2/freebayes	16341	16107	98.568	0	0	0	234	1.432	1.064	0	1.064	1	0.9857	0.9928	0.0143
Mycobacterium tuberculosis	CTRI-2	150	1466176	1 (1542473801)	minimap2	gatk	minimap2/gatk	16341	16194	99.1004	5	0	0.0306	147	0.8996	0.6911	0.0227	0.6684	0.9997	0.991	0.9953	0.009
Mycobacterium tuberculosis	CTRI-2	150	1466176	1 (1542473801)	minimap2	lofreq	minimap2/lofreq	16341	16067	98.3232	0	0	0	274	1.6768	1.2459	0	1.2459	1	0.9832	0.9915	0.0168
Mycobacterium tuberculosis	CTRI-2	150	1466176	1 (1542473801)	minimap2	mpileup	minimap2/mpileup	16341	16064	98.3049	0	0	0	277	1.6951	1.2595	0	1.2595	1	0.983	0.9914	0.017
Mycobacterium tuberculosis	CTRI-2	150	1466176	1 (1542473801)	minimap2	platypus	minimap2/platypus	16341	16041	98.1641	0	0	0	300	1.8359	1.3641	0	1.3641	1	0.9816	0.9907	0.0184
Mycobacterium tuberculosis	CTRI-2	150	1466176	1 (1542473801)	minimap2	snver	minimap2/snver	16341	16090	98.464	0	0	0	251	1.536	1.1413	0	1.1413	1	0.9846	0.9922	0.0154
Mycobacterium tuberculosis	CTRI-2	150	1466176	1 (1542473801)	minimap2	strelka	minimap2/strelka	16341	16087	98.4456	0	0	0	254	1.5544	1.1549	0	1.1549	1	0.9845	0.9922	0.0155
Mycobacterium tuberculosis	CTRI-2	150	1466176	1 (1542473801)	minimap2	snvsniffer	minimap2/snvsniffer	16341	15930	97.4849	151	151	0.9241	411	2.5151	2.5554	0.6866	1.8688	0.9906	0.9748	0.9826	0.0252
Mycobacterium tuberculosis	CTRI-2	150	1466176	1 (1542473801)	minimap2	varscan	minimap2/varscan	16341	16082	98.415	0	0	0	259	1.585	1.1777	0	1.1777	1	0.9842	0.992	0.0158
Mycobacterium tuberculosis	CTRI-2	150	1466176	1 (1542473801)	novoalign	16GT	novoalign/16GT	16341	16093	98.4823	0	0	0	248	1.5177	1.1277	0	1.1277	1	0.9848	0.9923	0.0152
Mycobacterium tuberculosis	CTRI-2	150	1466176	1 (1542473801)	novoalign	freebayes	novoalign/freebayes	16341	16099	98.5191	0	0	0	242	1.4809	1.1004	0	1.1004	1	0.9852	0.9925	0.0148
Mycobacterium tuberculosis	CTRI-2	150	1466176	1 (1542473801)	novoalign	gatk	novoalign/gatk	16341	16200	99.1371	5	0	0.0306	141	0.8629	0.6639	0.0227	0.6411	0.9997	0.9914	0.9955	0.0086
Mycobacterium tuberculosis	CTRI-2	150	1466176	1 (1542473801)	novoalign	lofreq	novoalign/lofreq	16341	16095	98.4946	0	0	0	246	1.5054	1.1186	0	1.1186	1	0.9849	0.9924	0.0151
Mycobacterium tuberculosis	CTRI-2	150	1466176	1 (1542473801)	novoalign	mpileup	novoalign/mpileup	16341	16095	98.4946	0	0	0	246	1.5054	1.1186	0	1.1186	1	0.9849	0.9924	0.0151
Mycobacterium tuberculosis	CTRI-2	150	1466176	1 (1542473801)	novoalign	platypus	novoalign/platypus	16341	16082	98.415	2	0	0.0122	259	1.585	1.1868	0.0091	1.1777	0.9999	0.9842	0.992	0.0158
Mycobacterium tuberculosis	CTRI-2	150	1466176	1 (1542473801)	novoalign	snver	novoalign/snver	16341	16093	98.4823	0	0	0	248	1.5177	1.1277	0	1.1277	1	0.9848	0.9923	0.0152
Mycobacterium tuberculosis	CTRI-2	150	1466176	1 (1542473801)	novoalign	strelka	novoalign/strelka	16341	16091	98.4701	0	0	0	250	1.5299	1.1367	0	1.1367	1	0.9847	0.9923	0.0153
Mycobacterium tuberculosis	CTRI-2	150	1466176	1 (1542473801)	novoalign	snvsniffer	novoalign/snvsniffer	16341	15841	96.9402	5	0	0.0306	500	3.0598	2.2962	0.0227	2.2735	0.9997	0.9694	0.9843	0.0306
Mycobacterium tuberculosis	CTRI-2	150	1466176	1 (1542473801)	novoalign	varscan	novoalign/varscan	16341	16081	98.4089	0	0	0	260	1.5911	1.1822	0	1.1822	1	0.9841	0.992	0.0159
Mycobacterium tuberculosis	CTRI-2	150	1466176	1 (1542473801)	snippy	snippy	snippy	16341	16049	98.2131	0	0	0	292	1.7869	1.3277	0	1.3277	1	0.9821	0.991	0.0179
Mycobacterium tuberculosis	CTRI-2	150	1466176	1 (1542473801)	stampy	16GT	stampy/16GT	16341	16048	98.207	0	0	0	293	1.793	1.3323	0	1.3323	1	0.9821	0.991	0.0179
Mycobacterium tuberculosis	CTRI-2	150	1466176	1 (1542473801)	stampy	freebayes	stampy/freebayes	16341	16093	98.4823	0	0	0	248	1.5177	1.1277	0	1.1277	1	0.9848	0.9923	0.0152
Mycobacterium tuberculosis	CTRI-2	150	1466176	1 (1542473801)	stampy	gatk	stampy/gatk	16341	16200	99.1371	5	0	0.0306	141	0.8629	0.6639	0.0227	0.6411	0.9997	0.9914	0.9955	0.0086
Mycobacterium tuberculosis	CTRI-2	150	1466176	1 (1542473801)	stampy	lofreq	stampy/lofreq	16341	16053	98.2376	0	0	0	288	1.7624	1.3095	0	1.3095	1	0.9824	0.9911	0.0176
Mycobacterium tuberculosis	CTRI-2	150	1466176	1 (1542473801)	stampy	mpileup	stampy/mpileup	16341	16051	98.2253	0	0	0	290	1.7747	1.3186	0	1.3186	1	0.9823	0.9911	0.0177
Mycobacterium tuberculosis	CTRI-2	150	1466176	1 (1542473801)	stampy	platypus	stampy/platypus	16341	16030	98.0968	0	0	0	311	1.9032	1.4141	0	1.4141	1	0.981	0.9904	0.019
Mycobacterium tuberculosis	CTRI-2	150	1466176	1 (1542473801)	stampy	snver	stampy/snver	16341	16065	98.311	0	0	0	276	1.689	1.255	0	1.255	1	0.9831	0.9915	0.0169
Mycobacterium tuberculosis	CTRI-2	150	1466176	1 (1542473801)	stampy	strelka	stampy/strelka	16341	16061	98.2865	0	0	0	280	1.7135	1.2732	0	1.2732	1	0.9829	0.9914	0.0171
Mycobacterium tuberculosis	CTRI-2	150	1466176	1 (1542473801)	stampy	snvsniffer	stampy/snvsniffer	16341	15858	97.0442	133	133	0.8139	483	2.9558	2.8009	0.6047	2.1962	0.9917	0.9704	0.9809	0.0296
Mycobacterium tuberculosis	CTRI-2	150	1466176	1 (1542473801)	stampy	varscan	stampy/varscan	16341	16048	98.207	0	0	0	293	1.793	1.3323	0	1.3323	1	0.9821	0.991	0.0179
Mycobacterium tuberculosis	CTRI-2	150	1466176	2 (1542474581)	bwa-mem	16GT	bwa-mem/16GT	16341	16054	98.2437	0	0	0	287	1.7563	1.305	0	1.305	1	0.9824	0.9911	0.0176
Mycobacterium tuberculosis	CTRI-2	150	1466176	2 (1542474581)	bwa-mem	freebayes	bwa-mem/freebayes	16341	16103	98.5435	0	0	0	238	1.4565	1.0822	0	1.0822	1	0.9854	0.9926	0.0146
Mycobacterium tuberculosis	CTRI-2	150	1466176	2 (1542474581)	bwa-mem	gatk	bwa-mem/gatk	16341	16196	99.1127	5	0	0.0306	145	0.8873	0.682	0.0227	0.6593	0.9997	0.9911	0.9954	0.0089
Mycobacterium tuberculosis	CTRI-2	150	1466176	2 (1542474581)	bwa-mem	lofreq	bwa-mem/lofreq	16341	16069	98.3355	0	0	0	272	1.6645	1.2368	0	1.2368	1	0.9834	0.9916	0.0166
Mycobacterium tuberculosis	CTRI-2	150	1466176	2 (1542474581)	bwa-mem	mpileup	bwa-mem/mpileup	16341	16064	98.3049	0	0	0	277	1.6951	1.2595	0	1.2595	1	0.983	0.9914	0.017
Mycobacterium tuberculosis	CTRI-2	150	1466176	2 (1542474581)	bwa-mem	platypus	bwa-mem/platypus	16341	16017	98.0173	0	0	0	324	1.9827	1.4732	0	1.4732	1	0.9802	0.99	0.0198
Mycobacterium tuberculosis	CTRI-2	150	1466176	2 (1542474581)	bwa-mem	snver	bwa-mem/snver	16341	16095	98.4946	0	0	0	246	1.5054	1.1186	0	1.1186	1	0.9849	0.9924	0.0151
Mycobacterium tuberculosis	CTRI-2	150	1466176	2 (1542474581)	bwa-mem	strelka	bwa-mem/strelka	16341	16092	98.4762	0	0	0	249	1.5238	1.1322	0	1.1322	1	0.9848	0.9923	0.0152
Mycobacterium tuberculosis	CTRI-2	150	1466176	2 (1542474581)	bwa-mem	snvsniffer	bwa-mem/snvsniffer	16341	15933	97.5032	142	142	0.869	408	2.4968	2.5008	0.6457	1.8552	0.9912	0.975	0.983	0.025
Mycobacterium tuberculosis	CTRI-2	150	1466176	2 (1542474581)	bwa-mem	varscan	bwa-mem/varscan	16341	16086	98.4395	0	0	0	255	1.5605	1.1595	0	1.1595	1	0.9844	0.9921	0.0156
Mycobacterium tuberculosis	CTRI-2	150	1466176	2 (1542474581)	minimap2	16GT	minimap2/16GT	16341	16059	98.2743	0	0	0	282	1.7257	1.2822	0	1.2822	1	0.9827	0.9913	0.0173
Mycobacterium tuberculosis	CTRI-2	150	1466176	2 (1542474581)	minimap2	freebayes	minimap2/freebayes	16341	16114	98.6109	0	0	0	227	1.3891	1.0322	0	1.0322	1	0.9861	0.993	0.0139
Mycobacterium tuberculosis	CTRI-2	150	1466176	2 (1542474581)	minimap2	gatk	minimap2/gatk	16341	16192	99.0882	5	0	0.0306	149	0.9118	0.7002	0.0227	0.6775	0.9997	0.9909	0.9953	0.0091
Mycobacterium tuberculosis	CTRI-2	150	1466176	2 (1542474581)	minimap2	lofreq	minimap2/lofreq	16341	16068	98.3294	0	0	0	273	1.6706	1.2413	0	1.2413	1	0.9833	0.9916	0.0167
Mycobacterium tuberculosis	CTRI-2	150	1466176	2 (1542474581)	minimap2	mpileup	minimap2/mpileup	16341	16066	98.3171	0	0	0	275	1.6829	1.2504	0	1.2504	1	0.9832	0.9915	0.0168
Mycobacterium tuberculosis	CTRI-2	150	1466176	2 (1542474581)	minimap2	platypus	minimap2/platypus	16341	16050	98.2192	0	0	0	291	1.7808	1.3232	0	1.3232	1	0.9822	0.991	0.0178
Mycobacterium tuberculosis	CTRI-2	150	1466176	2 (1542474581)	minimap2	snver	minimap2/snver	16341	16095	98.4946	0	0	0	246	1.5054	1.1186	0	1.1186	1	0.9849	0.9924	0.0151
Mycobacterium tuberculosis	CTRI-2	150	1466176	2 (1542474581)	minimap2	strelka	minimap2/strelka	16341	16091	98.4701	0	0	0	250	1.5299	1.1367	0	1.1367	1	0.9847	0.9923	0.0153
Mycobacterium tuberculosis	CTRI-2	150	1466176	2 (1542474581)	minimap2	snvsniffer	minimap2/snvsniffer	16341	15935	97.5155	151	151	0.9241	406	2.4845	2.5327	0.6866	1.8461	0.9906	0.9752	0.9828	0.0248
Mycobacterium tuberculosis	CTRI-2	150	1466176	2 (1542474581)	minimap2	varscan	minimap2/varscan	16341	16085	98.4334	0	0	0	256	1.5666	1.164	0	1.164	1	0.9843	0.9921	0.0157
Mycobacterium tuberculosis	CTRI-2	150	1466176	2 (1542474581)	novoalign	16GT	novoalign/16GT	16341	16094	98.4885	0	0	0	247	1.5115	1.1231	0	1.1231	1	0.9849	0.9924	0.0151
Mycobacterium tuberculosis	CTRI-2	150	1466176	2 (1542474581)	novoalign	freebayes	novoalign/freebayes	16341	16102	98.5374	0	0	0	239	1.4626	1.0867	0	1.0867	1	0.9854	0.9926	0.0146
Mycobacterium tuberculosis	CTRI-2	150	1466176	2 (1542474581)	novoalign	gatk	novoalign/gatk	16341	16201	99.1433	5	0	0.0306	140	0.8567	0.6593	0.0227	0.6366	0.9997	0.9914	0.9955	0.0086
Mycobacterium tuberculosis	CTRI-2	150	1466176	2 (1542474581)	novoalign	lofreq	novoalign/lofreq	16341	16097	98.5068	0	0	0	244	1.4932	1.1095	0	1.1095	1	0.9851	0.9925	0.0149
Mycobacterium tuberculosis	CTRI-2	150	1466176	2 (1542474581)	novoalign	mpileup	novoalign/mpileup	16341	16098	98.5129	0	0	0	243	1.4871	1.1049	0	1.1049	1	0.9851	0.9925	0.0149
Mycobacterium tuberculosis	CTRI-2	150	1466176	2 (1542474581)	novoalign	platypus	novoalign/platypus	16341	16083	98.4211	2	0	0.0122	258	1.5789	1.1822	0.0091	1.1731	0.9999	0.9842	0.992	0.0158
Mycobacterium tuberculosis	CTRI-2	150	1466176	2 (1542474581)	novoalign	snver	novoalign/snver	16341	16096	98.5007	0	0	0	245	1.4993	1.114	0	1.114	1	0.985	0.9924	0.015
Mycobacterium tuberculosis	CTRI-2	150	1466176	2 (1542474581)	novoalign	strelka	novoalign/strelka	16341	16095	98.4946	0	0	0	246	1.5054	1.1186	0	1.1186	1	0.9849	0.9924	0.0151
Mycobacterium tuberculosis	CTRI-2	150	1466176	2 (1542474581)	novoalign	snvsniffer	novoalign/snvsniffer	16341	15841	96.9402	5	0	0.0306	500	3.0598	2.2962	0.0227	2.2735	0.9997	0.9694	0.9843	0.0306
Mycobacterium tuberculosis	CTRI-2	150	1466176	2 (1542474581)	novoalign	varscan	novoalign/varscan	16341	16081	98.4089	0	0	0	260	1.5911	1.1822	0	1.1822	1	0.9841	0.992	0.0159
Mycobacterium tuberculosis	CTRI-2	150	1466176	2 (1542474581)	snippy	snippy	snippy	16341	16052	98.2314	0	0	0	289	1.7686	1.3141	0	1.3141	1	0.9823	0.9911	0.0177
Mycobacterium tuberculosis	CTRI-2	150	1466176	2 (1542474581)	stampy	16GT	stampy/16GT	16341	16056	98.2559	0	0	0	285	1.7441	1.2959	0	1.2959	1	0.9826	0.9912	0.0174
Mycobacterium tuberculosis	CTRI-2	150	1466176	2 (1542474581)	stampy	freebayes	stampy/freebayes	16341	16096	98.5007	0	0	0	245	1.4993	1.114	0	1.114	1	0.985	0.9924	0.015
Mycobacterium tuberculosis	CTRI-2	150	1466176	2 (1542474581)	stampy	gatk	stampy/gatk	16341	16202	99.1494	5	0	0.0306	139	0.8506	0.6548	0.0227	0.632	0.9997	0.9915	0.9956	0.0085
Mycobacterium tuberculosis	CTRI-2	150	1466176	2 (1542474581)	stampy	lofreq	stampy/lofreq	16341	16059	98.2743	0	0	0	282	1.7257	1.2822	0	1.2822	1	0.9827	0.9913	0.0173
Mycobacterium tuberculosis	CTRI-2	150	1466176	2 (1542474581)	stampy	mpileup	stampy/mpileup	16341	16054	98.2437	0	0	0	287	1.7563	1.305	0	1.305	1	0.9824	0.9911	0.0176
Mycobacterium tuberculosis	CTRI-2	150	1466176	2 (1542474581)	stampy	platypus	stampy/platypus	16341	16033	98.1152	0	0	0	308	1.8848	1.4005	0	1.4005	1	0.9812	0.9905	0.0188
Mycobacterium tuberculosis	CTRI-2	150	1466176	2 (1542474581)	stampy	snver	stampy/snver	16341	16067	98.3232	0	0	0	274	1.6768	1.2459	0	1.2459	1	0.9832	0.9915	0.0168
Mycobacterium tuberculosis	CTRI-2	150	1466176	2 (1542474581)	stampy	strelka	stampy/strelka	16341	16061	98.2865	0	0	0	280	1.7135	1.2732	0	1.2732	1	0.9829	0.9914	0.0171
Mycobacterium tuberculosis	CTRI-2	150	1466176	2 (1542474581)	stampy	snvsniffer	stampy/snvsniffer	16341	15871	97.1238	129	129	0.7894	470	2.8762	2.7236	0.5866	2.1371	0.9919	0.9712	0.9814	0.0288
Mycobacterium tuberculosis	CTRI-2	150	1466176	2 (1542474581)	stampy	varscan	stampy/varscan	16341	16055	98.2498	0	0	0	286	1.7502	1.3004	0	1.3004	1	0.9825	0.9912	0.0175
Mycobacterium tuberculosis	CTRI-2	150	1466176	3 (1542474378)	bwa-mem	16GT	bwa-mem/16GT	16341	16062	98.2926	0	0	0	279	1.7074	1.2686	0	1.2686	1	0.9829	0.9914	0.0171
Mycobacterium tuberculosis	CTRI-2	150	1466176	3 (1542474378)	bwa-mem	freebayes	bwa-mem/freebayes	16341	16106	98.5619	0	0	0	235	1.4381	1.0685	0	1.0685	1	0.9856	0.9927	0.0144
Mycobacterium tuberculosis	CTRI-2	150	1466176	3 (1542474378)	bwa-mem	gatk	bwa-mem/gatk	16341	16202	99.1494	5	0	0.0306	139	0.8506	0.6548	0.0227	0.632	0.9997	0.9915	0.9956	0.0085
Mycobacterium tuberculosis	CTRI-2	150	1466176	3 (1542474378)	bwa-mem	lofreq	bwa-mem/lofreq	16341	16066	98.3171	0	0	0	275	1.6829	1.2504	0	1.2504	1	0.9832	0.9915	0.0168
Mycobacterium tuberculosis	CTRI-2	150	1466176	3 (1542474378)	bwa-mem	mpileup	bwa-mem/mpileup	16341	16065	98.311	0	0	0	276	1.689	1.255	0	1.255	1	0.9831	0.9915	0.0169
Mycobacterium tuberculosis	CTRI-2	150	1466176	3 (1542474378)	bwa-mem	platypus	bwa-mem/platypus	16341	16015	98.005	0	0	0	326	1.995	1.4823	0	1.4823	1	0.9801	0.99	0.0199
Mycobacterium tuberculosis	CTRI-2	150	1466176	3 (1542474378)	bwa-mem	snver	bwa-mem/snver	16341	16096	98.5007	0	0	0	245	1.4993	1.114	0	1.114	1	0.985	0.9924	0.015
Mycobacterium tuberculosis	CTRI-2	150	1466176	3 (1542474378)	bwa-mem	strelka	bwa-mem/strelka	16341	16092	98.4762	0	0	0	249	1.5238	1.1322	0	1.1322	1	0.9848	0.9923	0.0152
Mycobacterium tuberculosis	CTRI-2	150	1466176	3 (1542474378)	bwa-mem	snvsniffer	bwa-mem/snvsniffer	16341	15930	97.4849	129	129	0.7894	411	2.5151	2.4554	0.5866	1.8688	0.992	0.9748	0.9833	0.0252
Mycobacterium tuberculosis	CTRI-2	150	1466176	3 (1542474378)	bwa-mem	varscan	bwa-mem/varscan	16341	16086	98.4395	0	0	0	255	1.5605	1.1595	0	1.1595	1	0.9844	0.9921	0.0156
Mycobacterium tuberculosis	CTRI-2	150	1466176	3 (1542474378)	minimap2	16GT	minimap2/16GT	16341	16058	98.2682	0	0	0	283	1.7318	1.2868	0	1.2868	1	0.9827	0.9913	0.0173
Mycobacterium tuberculosis	CTRI-2	150	1466176	3 (1542474378)	minimap2	freebayes	minimap2/freebayes	16341	16114	98.6109	0	0	0	227	1.3891	1.0322	0	1.0322	1	0.9861	0.993	0.0139
Mycobacterium tuberculosis	CTRI-2	150	1466176	3 (1542474378)	minimap2	gatk	minimap2/gatk	16341	16201	99.1433	5	0	0.0306	140	0.8567	0.6593	0.0227	0.6366	0.9997	0.9914	0.9955	0.0086
Mycobacterium tuberculosis	CTRI-2	150	1466176	3 (1542474378)	minimap2	lofreq	minimap2/lofreq	16341	16066	98.3171	0	0	0	275	1.6829	1.2504	0	1.2504	1	0.9832	0.9915	0.0168
Mycobacterium tuberculosis	CTRI-2	150	1466176	3 (1542474378)	minimap2	mpileup	minimap2/mpileup	16341	16063	98.2988	0	0	0	278	1.7012	1.2641	0	1.2641	1	0.983	0.9914	0.017
Mycobacterium tuberculosis	CTRI-2	150	1466176	3 (1542474378)	minimap2	platypus	minimap2/platypus	16341	16041	98.1641	0	0	0	300	1.8359	1.3641	0	1.3641	1	0.9816	0.9907	0.0184
Mycobacterium tuberculosis	CTRI-2	150	1466176	3 (1542474378)	minimap2	snver	minimap2/snver	16341	16094	98.4885	0	0	0	247	1.5115	1.1231	0	1.1231	1	0.9849	0.9924	0.0151
Mycobacterium tuberculosis	CTRI-2	150	1466176	3 (1542474378)	minimap2	strelka	minimap2/strelka	16341	16090	98.464	0	0	0	251	1.536	1.1413	0	1.1413	1	0.9846	0.9922	0.0154
Mycobacterium tuberculosis	CTRI-2	150	1466176	3 (1542474378)	minimap2	snvsniffer	minimap2/snvsniffer	16341	15933	97.5032	130	130	0.7955	408	2.4968	2.4463	0.5911	1.8552	0.9919	0.975	0.9834	0.025
Mycobacterium tuberculosis	CTRI-2	150	1466176	3 (1542474378)	minimap2	varscan	minimap2/varscan	16341	16088	98.4517	0	0	0	253	1.5483	1.1504	0	1.1504	1	0.9845	0.9922	0.0155
Mycobacterium tuberculosis	CTRI-2	150	1466176	3 (1542474378)	novoalign	16GT	novoalign/16GT	16341	16094	98.4885	0	0	0	247	1.5115	1.1231	0	1.1231	1	0.9849	0.9924	0.0151
Mycobacterium tuberculosis	CTRI-2	150	1466176	3 (1542474378)	novoalign	freebayes	novoalign/freebayes	16341	16104	98.5497	0	0	0	237	1.4503	1.0776	0	1.0776	1	0.9855	0.9927	0.0145
Mycobacterium tuberculosis	CTRI-2	150	1466176	3 (1542474378)	novoalign	gatk	novoalign/gatk	16341	16202	99.1494	5	0	0.0306	139	0.8506	0.6548	0.0227	0.632	0.9997	0.9915	0.9956	0.0085
Mycobacterium tuberculosis	CTRI-2	150	1466176	3 (1542474378)	novoalign	lofreq	novoalign/lofreq	16341	16096	98.5007	0	0	0	245	1.4993	1.114	0	1.114	1	0.985	0.9924	0.015
Mycobacterium tuberculosis	CTRI-2	150	1466176	3 (1542474378)	novoalign	mpileup	novoalign/mpileup	16341	16095	98.4946	0	0	0	246	1.5054	1.1186	0	1.1186	1	0.9849	0.9924	0.0151
Mycobacterium tuberculosis	CTRI-2	150	1466176	3 (1542474378)	novoalign	platypus	novoalign/platypus	16341	16086	98.4395	2	0	0.0122	255	1.5605	1.1686	0.0091	1.1595	0.9999	0.9844	0.9921	0.0156
Mycobacterium tuberculosis	CTRI-2	150	1466176	3 (1542474378)	novoalign	snver	novoalign/snver	16341	16095	98.4946	0	0	0	246	1.5054	1.1186	0	1.1186	1	0.9849	0.9924	0.0151
Mycobacterium tuberculosis	CTRI-2	150	1466176	3 (1542474378)	novoalign	strelka	novoalign/strelka	16341	16094	98.4885	0	0	0	247	1.5115	1.1231	0	1.1231	1	0.9849	0.9924	0.0151
Mycobacterium tuberculosis	CTRI-2	150	1466176	3 (1542474378)	novoalign	snvsniffer	novoalign/snvsniffer	16341	15834	96.8974	5	0	0.0306	507	3.1026	2.3281	0.0227	2.3053	0.9997	0.969	0.9841	0.031
Mycobacterium tuberculosis	CTRI-2	150	1466176	3 (1542474378)	novoalign	varscan	novoalign/varscan	16341	16081	98.4089	0	0	0	260	1.5911	1.1822	0	1.1822	1	0.9841	0.992	0.0159
Mycobacterium tuberculosis	CTRI-2	150	1466176	3 (1542474378)	snippy	snippy	snippy	16341	16050	98.2192	0	0	0	291	1.7808	1.3232	0	1.3232	1	0.9822	0.991	0.0178
Mycobacterium tuberculosis	CTRI-2	150	1466176	3 (1542474378)	stampy	16GT	stampy/16GT	16341	16050	98.2192	0	0	0	291	1.7808	1.3232	0	1.3232	1	0.9822	0.991	0.0178
Mycobacterium tuberculosis	CTRI-2	150	1466176	3 (1542474378)	stampy	freebayes	stampy/freebayes	16341	16097	98.5068	0	0	0	244	1.4932	1.1095	0	1.1095	1	0.9851	0.9925	0.0149
Mycobacterium tuberculosis	CTRI-2	150	1466176	3 (1542474378)	stampy	gatk	stampy/gatk	16341	16202	99.1494	5	0	0.0306	139	0.8506	0.6548	0.0227	0.632	0.9997	0.9915	0.9956	0.0085
Mycobacterium tuberculosis	CTRI-2	150	1466176	3 (1542474378)	stampy	lofreq	stampy/lofreq	16341	16058	98.2682	0	0	0	283	1.7318	1.2868	0	1.2868	1	0.9827	0.9913	0.0173
Mycobacterium tuberculosis	CTRI-2	150	1466176	3 (1542474378)	stampy	mpileup	stampy/mpileup	16341	16054	98.2437	0	0	0	287	1.7563	1.305	0	1.305	1	0.9824	0.9911	0.0176
Mycobacterium tuberculosis	CTRI-2	150	1466176	3 (1542474378)	stampy	platypus	stampy/platypus	16341	16035	98.1274	0	0	0	306	1.8726	1.3914	0	1.3914	1	0.9813	0.9906	0.0187
Mycobacterium tuberculosis	CTRI-2	150	1466176	3 (1542474378)	stampy	snver	stampy/snver	16341	16065	98.311	0	0	0	276	1.689	1.255	0	1.255	1	0.9831	0.9915	0.0169
Mycobacterium tuberculosis	CTRI-2	150	1466176	3 (1542474378)	stampy	strelka	stampy/strelka	16341	16062	98.2926	0	0	0	279	1.7074	1.2686	0	1.2686	1	0.9829	0.9914	0.0171
Mycobacterium tuberculosis	CTRI-2	150	1466176	3 (1542474378)	stampy	snvsniffer	stampy/snvsniffer	16341	15878	97.1666	123	123	0.7527	463	2.8334	2.6645	0.5593	2.1053	0.9923	0.9717	0.9819	0.0283
Mycobacterium tuberculosis	CTRI-2	150	1466176	3 (1542474378)	stampy	varscan	stampy/varscan	16341	16054	98.2437	0	0	0	287	1.7563	1.305	0	1.305	1	0.9824	0.9911	0.0176
Mycobacterium tuberculosis	CTRI-2	300	733088	1 (1542474991)	bwa-mem	16GT	bwa-mem/16GT	16341	16143	98.7883	5	5	0.0306	198	1.2117	0.923	0.0227	0.9003	0.9997	0.9879	0.9938	0.0121
Mycobacterium tuberculosis	CTRI-2	300	733088	1 (1542474991)	bwa-mem	freebayes	bwa-mem/freebayes	16341	16221	99.2657	5	0	0.0306	120	0.7343	0.5684	0.0227	0.5456	0.9997	0.9927	0.9962	0.0073
Mycobacterium tuberculosis	CTRI-2	300	733088	1 (1542474991)	bwa-mem	gatk	bwa-mem/gatk	16341	16305	99.7797	5	0	0.0306	36	0.2203	0.1864	0.0227	0.1637	0.9997	0.9978	0.9987	0.0022
Mycobacterium tuberculosis	CTRI-2	300	733088	1 (1542474991)	bwa-mem	lofreq	bwa-mem/lofreq	16341	16165	98.923	5	0	0.0306	176	1.077	0.823	0.0227	0.8003	0.9997	0.9892	0.9944	0.0108
Mycobacterium tuberculosis	CTRI-2	300	733088	1 (1542474991)	bwa-mem	mpileup	bwa-mem/mpileup	16341	16159	98.8862	5	0	0.0306	182	1.1138	0.8503	0.0227	0.8275	0.9997	0.9889	0.9943	0.0111
Mycobacterium tuberculosis	CTRI-2	300	733088	1 (1542474991)	bwa-mem	platypus	bwa-mem/platypus	16341	16100	98.5252	5	0	0.0306	241	1.4748	1.1186	0.0227	1.0958	0.9997	0.9853	0.9924	0.0147
Mycobacterium tuberculosis	CTRI-2	300	733088	1 (1542474991)	bwa-mem	snver	bwa-mem/snver	16341	16204	99.1616	5	0	0.0306	137	0.8384	0.6457	0.0227	0.6229	0.9997	0.9916	0.9956	0.0084
Mycobacterium tuberculosis	CTRI-2	300	733088	1 (1542474991)	bwa-mem	strelka	bwa-mem/strelka	16341	16189	99.0698	5	0	0.0306	152	0.9302	0.7139	0.0227	0.6911	0.9997	0.9907	0.9952	0.0093
Mycobacterium tuberculosis	CTRI-2	300	733088	1 (1542474991)	bwa-mem	snvsniffer	bwa-mem/snvsniffer	16341	15991	97.8581	81	81	0.4957	350	2.1419	1.9597	0.3683	1.5914	0.995	0.9786	0.9867	0.0214
Mycobacterium tuberculosis	CTRI-2	300	733088	1 (1542474991)	bwa-mem	varscan	bwa-mem/varscan	16341	16193	99.0943	5	0	0.0306	148	0.9057	0.6957	0.0227	0.673	0.9997	0.9909	0.9953	0.0091
Mycobacterium tuberculosis	CTRI-2	300	733088	1 (1542474991)	minimap2	16GT	minimap2/16GT	16341	16138	98.7577	5	5	0.0306	203	1.2423	0.9458	0.0227	0.923	0.9997	0.9876	0.9936	0.0124
Mycobacterium tuberculosis	CTRI-2	300	733088	1 (1542474991)	minimap2	freebayes	minimap2/freebayes	16341	16228	99.3085	5	0	0.0306	113	0.6915	0.5365	0.0227	0.5138	0.9997	0.9931	0.9964	0.0069
Mycobacterium tuberculosis	CTRI-2	300	733088	1 (1542474991)	minimap2	gatk	minimap2/gatk	16341	16302	99.7613	5	0	0.0306	39	0.2387	0.2001	0.0227	0.1773	0.9997	0.9976	0.9986	0.0024
Mycobacterium tuberculosis	CTRI-2	300	733088	1 (1542474991)	minimap2	lofreq	minimap2/lofreq	16341	16158	98.8801	5	0	0.0306	183	1.1199	0.8548	0.0227	0.8321	0.9997	0.9888	0.9942	0.0112
Mycobacterium tuberculosis	CTRI-2	300	733088	1 (1542474991)	minimap2	mpileup	minimap2/mpileup	16341	16153	98.8495	5	0	0.0306	188	1.1505	0.8776	0.0227	0.8548	0.9997	0.9885	0.9941	0.0115
Mycobacterium tuberculosis	CTRI-2	300	733088	1 (1542474991)	minimap2	platypus	minimap2/platypus	16341	16138	98.7577	5	0	0.0306	203	1.2423	0.9458	0.0227	0.923	0.9997	0.9876	0.9936	0.0124
Mycobacterium tuberculosis	CTRI-2	300	733088	1 (1542474991)	minimap2	snver	minimap2/snver	16341	16193	99.0943	5	0	0.0306	148	0.9057	0.6957	0.0227	0.673	0.9997	0.9909	0.9953	0.0091
Mycobacterium tuberculosis	CTRI-2	300	733088	1 (1542474991)	minimap2	strelka	minimap2/strelka	16341	16179	99.0086	5	0	0.0306	162	0.9914	0.7593	0.0227	0.7366	0.9997	0.9901	0.9949	0.0099
Mycobacterium tuberculosis	CTRI-2	300	733088	1 (1542474991)	minimap2	snvsniffer	minimap2/snvsniffer	16341	15991	97.8581	81	81	0.4957	350	2.1419	1.9597	0.3683	1.5914	0.995	0.9786	0.9867	0.0214
Mycobacterium tuberculosis	CTRI-2	300	733088	1 (1542474991)	minimap2	varscan	minimap2/varscan	16341	16194	99.1004	5	0	0.0306	147	0.8996	0.6911	0.0227	0.6684	0.9997	0.991	0.9953	0.009
Mycobacterium tuberculosis	CTRI-2	300	733088	1 (1542474991)	novoalign	16GT	novoalign/16GT	16341	16204	99.1616	5	0	0.0306	137	0.8384	0.6457	0.0227	0.6229	0.9997	0.9916	0.9956	0.0084
Mycobacterium tuberculosis	CTRI-2	300	733088	1 (1542474991)	novoalign	freebayes	novoalign/freebayes	16341	16221	99.2657	5	0	0.0306	120	0.7343	0.5684	0.0227	0.5456	0.9997	0.9927	0.9962	0.0073
Mycobacterium tuberculosis	CTRI-2	300	733088	1 (1542474991)	novoalign	gatk	novoalign/gatk	16341	16306	99.7858	5	0	0.0306	35	0.2142	0.1819	0.0227	0.1591	0.9997	0.9979	0.9988	0.0021
Mycobacterium tuberculosis	CTRI-2	300	733088	1 (1542474991)	novoalign	lofreq	novoalign/lofreq	16341	16204	99.1616	5	0	0.0306	137	0.8384	0.6457	0.0227	0.6229	0.9997	0.9916	0.9956	0.0084
Mycobacterium tuberculosis	CTRI-2	300	733088	1 (1542474991)	novoalign	mpileup	novoalign/mpileup	16341	16203	99.1555	5	0	0.0306	138	0.8445	0.6502	0.0227	0.6275	0.9997	0.9916	0.9956	0.0084
Mycobacterium tuberculosis	CTRI-2	300	733088	1 (1542474991)	novoalign	platypus	novoalign/platypus	16341	16196	99.1127	5	0	0.0306	145	0.8873	0.682	0.0227	0.6593	0.9997	0.9911	0.9954	0.0089
Mycobacterium tuberculosis	CTRI-2	300	733088	1 (1542474991)	novoalign	snver	novoalign/snver	16341	16204	99.1616	5	0	0.0306	137	0.8384	0.6457	0.0227	0.6229	0.9997	0.9916	0.9956	0.0084
Mycobacterium tuberculosis	CTRI-2	300	733088	1 (1542474991)	novoalign	strelka	novoalign/strelka	16341	16188	99.0637	5	0	0.0306	153	0.9363	0.7184	0.0227	0.6957	0.9997	0.9906	0.9951	0.0094
Mycobacterium tuberculosis	CTRI-2	300	733088	1 (1542474991)	novoalign	snvsniffer	novoalign/snvsniffer	16341	15985	97.8214	5	0	0.0306	356	2.1786	1.6415	0.0227	1.6187	0.9997	0.9782	0.9888	0.0218
Mycobacterium tuberculosis	CTRI-2	300	733088	1 (1542474991)	novoalign	varscan	novoalign/varscan	16341	16188	99.0637	5	0	0.0306	153	0.9363	0.7184	0.0227	0.6957	0.9997	0.9906	0.9951	0.0094
Mycobacterium tuberculosis	CTRI-2	300	733088	1 (1542474991)	snippy	snippy	snippy	16341	16153	98.8495	5	0	0.0306	188	1.1505	0.8776	0.0227	0.8548	0.9997	0.9885	0.9941	0.0115
Mycobacterium tuberculosis	CTRI-2	300	733088	1 (1542474991)	stampy	16GT	stampy/16GT	16341	16165	98.923	0	0	0	176	1.077	0.8003	0	0.8003	1	0.9892	0.9946	0.0108
Mycobacterium tuberculosis	CTRI-2	300	733088	1 (1542474991)	stampy	freebayes	stampy/freebayes	16341	16219	99.2534	2	0	0.0122	122	0.7466	0.5638	0.0091	0.5547	0.9999	0.9925	0.9962	0.0075
Mycobacterium tuberculosis	CTRI-2	300	733088	1 (1542474991)	stampy	gatk	stampy/gatk	16341	16301	99.7552	5	0	0.0306	40	0.2448	0.2046	0.0227	0.1819	0.9997	0.9976	0.9986	0.0024
Mycobacterium tuberculosis	CTRI-2	300	733088	1 (1542474991)	stampy	lofreq	stampy/lofreq	16341	16162	98.9046	2	0	0.0122	179	1.0954	0.823	0.0091	0.8139	0.9999	0.989	0.9944	0.011
Mycobacterium tuberculosis	CTRI-2	300	733088	1 (1542474991)	stampy	mpileup	stampy/mpileup	16341	16158	98.8801	1	0	0.0061	183	1.1199	0.8366	0.0045	0.8321	0.9999	0.9888	0.9943	0.0112
Mycobacterium tuberculosis	CTRI-2	300	733088	1 (1542474991)	stampy	platypus	stampy/platypus	16341	16147	98.8128	5	0	0.0306	194	1.1872	0.9048	0.0227	0.8821	0.9997	0.9881	0.9939	0.0119
Mycobacterium tuberculosis	CTRI-2	300	733088	1 (1542474991)	stampy	snver	stampy/snver	16341	16173	98.9719	5	0	0.0306	168	1.0281	0.7866	0.0227	0.7639	0.9997	0.9897	0.9947	0.0103
Mycobacterium tuberculosis	CTRI-2	300	733088	1 (1542474991)	stampy	strelka	stampy/strelka	16341	16158	98.8801	5	0	0.0306	183	1.1199	0.8548	0.0227	0.8321	0.9997	0.9888	0.9942	0.0112
Mycobacterium tuberculosis	CTRI-2	300	733088	1 (1542474991)	stampy	snvsniffer	stampy/snvsniffer	16341	15944	97.5705	78	78	0.4773	397	2.4295	2.1598	0.3547	1.8052	0.9951	0.9757	0.9853	0.0243
Mycobacterium tuberculosis	CTRI-2	300	733088	1 (1542474991)	stampy	varscan	stampy/varscan	16341	16166	98.9291	1	0	0.0061	175	1.0709	0.8003	0.0045	0.7957	0.9999	0.9893	0.9946	0.0107
Mycobacterium tuberculosis	CTRI-2	300	733088	2 (1542477599)	bwa-mem	16GT	bwa-mem/16GT	16341	16150	98.8312	4	4	0.0245	191	1.1688	0.8867	0.0182	0.8685	0.9998	0.9883	0.994	0.0117
Mycobacterium tuberculosis	CTRI-2	300	733088	2 (1542477599)	bwa-mem	freebayes	bwa-mem/freebayes	16341	16226	99.2962	5	0	0.0306	115	0.7038	0.5456	0.0227	0.5229	0.9997	0.993	0.9963	0.007
Mycobacterium tuberculosis	CTRI-2	300	733088	2 (1542477599)	bwa-mem	gatk	bwa-mem/gatk	16341	16309	99.8042	5	0	0.0306	32	0.1958	0.1682	0.0227	0.1455	0.9997	0.998	0.9988	0.002
Mycobacterium tuberculosis	CTRI-2	300	733088	2 (1542477599)	bwa-mem	lofreq	bwa-mem/lofreq	16341	16156	98.8679	5	0	0.0306	185	1.1321	0.8639	0.0227	0.8412	0.9997	0.9887	0.9942	0.0113
Mycobacterium tuberculosis	CTRI-2	300	733088	2 (1542477599)	bwa-mem	mpileup	bwa-mem/mpileup	16341	16154	98.8556	5	0	0.0306	187	1.1444	0.873	0.0227	0.8503	0.9997	0.9886	0.9941	0.0114
Mycobacterium tuberculosis	CTRI-2	300	733088	2 (1542477599)	bwa-mem	platypus	bwa-mem/platypus	16341	16099	98.5191	3	0	0.0184	242	1.4809	1.114	0.0136	1.1004	0.9998	0.9852	0.9924	0.0148
Mycobacterium tuberculosis	CTRI-2	300	733088	2 (1542477599)	bwa-mem	snver	bwa-mem/snver	16341	16209	99.1922	5	0	0.0306	132	0.8078	0.6229	0.0227	0.6002	0.9997	0.9919	0.9958	0.0081
Mycobacterium tuberculosis	CTRI-2	300	733088	2 (1542477599)	bwa-mem	strelka	bwa-mem/strelka	16341	16184	99.0392	5	0	0.0306	157	0.9608	0.7366	0.0227	0.7139	0.9997	0.9904	0.995	0.0096
Mycobacterium tuberculosis	CTRI-2	300	733088	2 (1542477599)	bwa-mem	snvsniffer	bwa-mem/snvsniffer	16341	15988	97.8398	71	71	0.4345	353	2.1602	1.9279	0.3228	1.6051	0.9956	0.9784	0.9869	0.0216
Mycobacterium tuberculosis	CTRI-2	300	733088	2 (1542477599)	bwa-mem	varscan	bwa-mem/varscan	16341	16189	99.0698	5	0	0.0306	152	0.9302	0.7139	0.0227	0.6911	0.9997	0.9907	0.9952	0.0093
Mycobacterium tuberculosis	CTRI-2	300	733088	2 (1542477599)	minimap2	16GT	minimap2/16GT	16341	16143	98.7883	3	3	0.0184	198	1.2117	0.9139	0.0136	0.9003	0.9998	0.9879	0.9938	0.0121
Mycobacterium tuberculosis	CTRI-2	300	733088	2 (1542477599)	minimap2	freebayes	minimap2/freebayes	16341	16225	99.2901	5	0	0.0306	116	0.7099	0.5502	0.0227	0.5274	0.9997	0.9929	0.9963	0.0071
Mycobacterium tuberculosis	CTRI-2	300	733088	2 (1542477599)	minimap2	gatk	minimap2/gatk	16341	16302	99.7613	5	0	0.0306	39	0.2387	0.2001	0.0227	0.1773	0.9997	0.9976	0.9986	0.0024
Mycobacterium tuberculosis	CTRI-2	300	733088	2 (1542477599)	minimap2	lofreq	minimap2/lofreq	16341	16156	98.8679	3	0	0.0184	185	1.1321	0.8548	0.0136	0.8412	0.9998	0.9887	0.9942	0.0113
Mycobacterium tuberculosis	CTRI-2	300	733088	2 (1542477599)	minimap2	mpileup	minimap2/mpileup	16341	16154	98.8556	3	0	0.0184	187	1.1444	0.8639	0.0136	0.8503	0.9998	0.9886	0.9942	0.0114
Mycobacterium tuberculosis	CTRI-2	300	733088	2 (1542477599)	minimap2	platypus	minimap2/platypus	16341	16131	98.7149	5	0	0.0306	210	1.2851	0.9776	0.0227	0.9549	0.9997	0.9871	0.9934	0.0129
Mycobacterium tuberculosis	CTRI-2	300	733088	2 (1542477599)	minimap2	snver	minimap2/snver	16341	16195	99.1065	5	0	0.0306	146	0.8935	0.6866	0.0227	0.6639	0.9997	0.9911	0.9954	0.0089
Mycobacterium tuberculosis	CTRI-2	300	733088	2 (1542477599)	minimap2	strelka	minimap2/strelka	16341	16173	98.9719	5	0	0.0306	168	1.0281	0.7866	0.0227	0.7639	0.9997	0.9897	0.9947	0.0103
Mycobacterium tuberculosis	CTRI-2	300	733088	2 (1542477599)	minimap2	snvsniffer	minimap2/snvsniffer	16341	15989	97.8459	83	83	0.5079	352	2.1541	1.9779	0.3774	1.6005	0.9948	0.9785	0.9866	0.0215
Mycobacterium tuberculosis	CTRI-2	300	733088	2 (1542477599)	minimap2	varscan	minimap2/varscan	16341	16189	99.0698	5	0	0.0306	152	0.9302	0.7139	0.0227	0.6911	0.9997	0.9907	0.9952	0.0093
Mycobacterium tuberculosis	CTRI-2	300	733088	2 (1542477599)	novoalign	16GT	novoalign/16GT	16341	16205	99.1677	5	0	0.0306	136	0.8323	0.6411	0.0227	0.6184	0.9997	0.9917	0.9957	0.0083
Mycobacterium tuberculosis	CTRI-2	300	733088	2 (1542477599)	novoalign	freebayes	novoalign/freebayes	16341	16223	99.2779	5	0	0.0306	118	0.7221	0.5593	0.0227	0.5365	0.9997	0.9928	0.9962	0.0072
Mycobacterium tuberculosis	CTRI-2	300	733088	2 (1542477599)	novoalign	gatk	novoalign/gatk	16341	16310	99.8103	5	0	0.0306	31	0.1897	0.1637	0.0227	0.141	0.9997	0.9981	0.9989	0.0019
Mycobacterium tuberculosis	CTRI-2	300	733088	2 (1542477599)	novoalign	lofreq	novoalign/lofreq	16341	16205	99.1677	5	0	0.0306	136	0.8323	0.6411	0.0227	0.6184	0.9997	0.9917	0.9957	0.0083
Mycobacterium tuberculosis	CTRI-2	300	733088	2 (1542477599)	novoalign	mpileup	novoalign/mpileup	16341	16205	99.1677	5	0	0.0306	136	0.8323	0.6411	0.0227	0.6184	0.9997	0.9917	0.9957	0.0083
Mycobacterium tuberculosis	CTRI-2	300	733088	2 (1542477599)	novoalign	platypus	novoalign/platypus	16341	16201	99.1433	5	0	0.0306	140	0.8567	0.6593	0.0227	0.6366	0.9997	0.9914	0.9955	0.0086
Mycobacterium tuberculosis	CTRI-2	300	733088	2 (1542477599)	novoalign	snver	novoalign/snver	16341	16206	99.1739	5	0	0.0306	135	0.8261	0.6366	0.0227	0.6138	0.9997	0.9917	0.9957	0.0083
Mycobacterium tuberculosis	CTRI-2	300	733088	2 (1542477599)	novoalign	strelka	novoalign/strelka	16341	16187	99.0576	5	0	0.0306	154	0.9424	0.723	0.0227	0.7002	0.9997	0.9906	0.9951	0.0094
Mycobacterium tuberculosis	CTRI-2	300	733088	2 (1542477599)	novoalign	snvsniffer	novoalign/snvsniffer	16341	15985	97.8214	5	0	0.0306	356	2.1786	1.6415	0.0227	1.6187	0.9997	0.9782	0.9888	0.0218
Mycobacterium tuberculosis	CTRI-2	300	733088	2 (1542477599)	novoalign	varscan	novoalign/varscan	16341	16187	99.0576	5	0	0.0306	154	0.9424	0.723	0.0227	0.7002	0.9997	0.9906	0.9951	0.0094
Mycobacterium tuberculosis	CTRI-2	300	733088	2 (1542477599)	snippy	snippy	snippy	16341	16155	98.8618	5	0	0.0306	186	1.1382	0.8685	0.0227	0.8457	0.9997	0.9886	0.9941	0.0114
Mycobacterium tuberculosis	CTRI-2	300	733088	2 (1542477599)	stampy	16GT	stampy/16GT	16341	16149	98.825	2	2	0.0122	192	1.175	0.8821	0.0091	0.873	0.9999	0.9883	0.9941	0.0117
Mycobacterium tuberculosis	CTRI-2	300	733088	2 (1542477599)	stampy	freebayes	stampy/freebayes	16341	16214	99.2228	1	0	0.0061	127	0.7772	0.582	0.0045	0.5775	0.9999	0.9922	0.996	0.0078
Mycobacterium tuberculosis	CTRI-2	300	733088	2 (1542477599)	stampy	gatk	stampy/gatk	16341	16307	99.7919	5	0	0.0306	34	0.2081	0.1773	0.0227	0.1546	0.9997	0.9979	0.9988	0.0021
Mycobacterium tuberculosis	CTRI-2	300	733088	2 (1542477599)	stampy	lofreq	stampy/lofreq	16341	16157	98.874	1	0	0.0061	184	1.126	0.8412	0.0045	0.8366	0.9999	0.9887	0.9943	0.0113
Mycobacterium tuberculosis	CTRI-2	300	733088	2 (1542477599)	stampy	mpileup	stampy/mpileup	16341	16156	98.8679	1	0	0.0061	185	1.1321	0.8457	0.0045	0.8412	0.9999	0.9887	0.9943	0.0113
Mycobacterium tuberculosis	CTRI-2	300	733088	2 (1542477599)	stampy	platypus	stampy/platypus	16341	16158	98.8801	5	0	0.0306	183	1.1199	0.8548	0.0227	0.8321	0.9997	0.9888	0.9942	0.0112
Mycobacterium tuberculosis	CTRI-2	300	733088	2 (1542477599)	stampy	snver	stampy/snver	16341	16179	99.0086	5	0	0.0306	162	0.9914	0.7593	0.0227	0.7366	0.9997	0.9901	0.9949	0.0099
Mycobacterium tuberculosis	CTRI-2	300	733088	2 (1542477599)	stampy	strelka	stampy/strelka	16341	16153	98.8495	5	0	0.0306	188	1.1505	0.8776	0.0227	0.8548	0.9997	0.9885	0.9941	0.0115
Mycobacterium tuberculosis	CTRI-2	300	733088	2 (1542477599)	stampy	snvsniffer	stampy/snvsniffer	16341	15954	97.6317	73	73	0.4467	387	2.3683	2.0916	0.3319	1.7597	0.9954	0.9763	0.9858	0.0237
Mycobacterium tuberculosis	CTRI-2	300	733088	2 (1542477599)	stampy	varscan	stampy/varscan	16341	16154	98.8556	1	0	0.0061	187	1.1444	0.8548	0.0045	0.8503	0.9999	0.9886	0.9942	0.0114
Mycobacterium tuberculosis	CTRI-2	300	733088	3 (1542477598)	bwa-mem	16GT	bwa-mem/16GT	16341	16161	98.8985	3	3	0.0184	180	1.1015	0.8321	0.0136	0.8185	0.9998	0.989	0.9944	0.011
Mycobacterium tuberculosis	CTRI-2	300	733088	3 (1542477598)	bwa-mem	freebayes	bwa-mem/freebayes	16341	16226	99.2962	5	0	0.0306	115	0.7038	0.5456	0.0227	0.5229	0.9997	0.993	0.9963	0.007
Mycobacterium tuberculosis	CTRI-2	300	733088	3 (1542477598)	bwa-mem	gatk	bwa-mem/gatk	16341	16309	99.8042	5	0	0.0306	32	0.1958	0.1682	0.0227	0.1455	0.9997	0.998	0.9988	0.002
Mycobacterium tuberculosis	CTRI-2	300	733088	3 (1542477598)	bwa-mem	lofreq	bwa-mem/lofreq	16341	16168	98.9413	5	0	0.0306	173	1.0587	0.8094	0.0227	0.7866	0.9997	0.9894	0.9945	0.0106
Mycobacterium tuberculosis	CTRI-2	300	733088	3 (1542477598)	bwa-mem	mpileup	bwa-mem/mpileup	16341	16165	98.923	5	0	0.0306	176	1.077	0.823	0.0227	0.8003	0.9997	0.9892	0.9944	0.0108
Mycobacterium tuberculosis	CTRI-2	300	733088	3 (1542477598)	bwa-mem	platypus	bwa-mem/platypus	16341	16098	98.5129	5	0	0.0306	243	1.4871	1.1277	0.0227	1.1049	0.9997	0.9851	0.9923	0.0149
Mycobacterium tuberculosis	CTRI-2	300	733088	3 (1542477598)	bwa-mem	snver	bwa-mem/snver	16341	16208	99.1861	5	0	0.0306	133	0.8139	0.6275	0.0227	0.6047	0.9997	0.9919	0.9958	0.0081
Mycobacterium tuberculosis	CTRI-2	300	733088	3 (1542477598)	bwa-mem	strelka	bwa-mem/strelka	16341	16193	99.0943	5	0	0.0306	148	0.9057	0.6957	0.0227	0.673	0.9997	0.9909	0.9953	0.0091
Mycobacterium tuberculosis	CTRI-2	300	733088	3 (1542477598)	bwa-mem	snvsniffer	bwa-mem/snvsniffer	16341	15990	97.852	66	66	0.4039	351	2.148	1.8961	0.3001	1.596	0.9959	0.9785	0.9871	0.0215
Mycobacterium tuberculosis	CTRI-2	300	733088	3 (1542477598)	bwa-mem	varscan	bwa-mem/varscan	16341	16187	99.0576	5	0	0.0306	154	0.9424	0.723	0.0227	0.7002	0.9997	0.9906	0.9951	0.0094
Mycobacterium tuberculosis	CTRI-2	300	733088	3 (1542477598)	minimap2	16GT	minimap2/16GT	16341	16152	98.8434	5	5	0.0306	189	1.1566	0.8821	0.0227	0.8594	0.9997	0.9884	0.994	0.0116
Mycobacterium tuberculosis	CTRI-2	300	733088	3 (1542477598)	minimap2	freebayes	minimap2/freebayes	16341	16227	99.3024	5	0	0.0306	114	0.6976	0.5411	0.0227	0.5184	0.9997	0.993	0.9963	0.007
Mycobacterium tuberculosis	CTRI-2	300	733088	3 (1542477598)	minimap2	gatk	minimap2/gatk	16341	16303	99.7675	5	0	0.0306	38	0.2325	0.1955	0.0227	0.1728	0.9997	0.9977	0.9987	0.0023
Mycobacterium tuberculosis	CTRI-2	300	733088	3 (1542477598)	minimap2	lofreq	minimap2/lofreq	16341	16164	98.9168	5	0	0.0306	177	1.0832	0.8275	0.0227	0.8048	0.9997	0.9892	0.9944	0.0108
Mycobacterium tuberculosis	CTRI-2	300	733088	3 (1542477598)	minimap2	mpileup	minimap2/mpileup	16341	16163	98.9107	5	0	0.0306	178	1.0893	0.8321	0.0227	0.8094	0.9997	0.9891	0.9944	0.0109
Mycobacterium tuberculosis	CTRI-2	300	733088	3 (1542477598)	minimap2	platypus	minimap2/platypus	16341	16134	98.7332	5	0	0.0306	207	1.2668	0.964	0.0227	0.9412	0.9997	0.9873	0.9935	0.0127
Mycobacterium tuberculosis	CTRI-2	300	733088	3 (1542477598)	minimap2	snver	minimap2/snver	16341	16197	99.1188	5	0	0.0306	144	0.8812	0.6775	0.0227	0.6548	0.9997	0.9912	0.9954	0.0088
Mycobacterium tuberculosis	CTRI-2	300	733088	3 (1542477598)	minimap2	strelka	minimap2/strelka	16341	16184	99.0392	5	0	0.0306	157	0.9608	0.7366	0.0227	0.7139	0.9997	0.9904	0.995	0.0096
Mycobacterium tuberculosis	CTRI-2	300	733088	3 (1542477598)	minimap2	snvsniffer	minimap2/snvsniffer	16341	15991	97.8581	68	68	0.4161	350	2.1419	1.9006	0.3092	1.5914	0.9958	0.9786	0.9871	0.0214
Mycobacterium tuberculosis	CTRI-2	300	733088	3 (1542477598)	minimap2	varscan	minimap2/varscan	16341	16188	99.0637	5	0	0.0306	153	0.9363	0.7184	0.0227	0.6957	0.9997	0.9906	0.9951	0.0094
Mycobacterium tuberculosis	CTRI-2	300	733088	3 (1542477598)	novoalign	16GT	novoalign/16GT	16341	16205	99.1677	5	0	0.0306	136	0.8323	0.6411	0.0227	0.6184	0.9997	0.9917	0.9957	0.0083
Mycobacterium tuberculosis	CTRI-2	300	733088	3 (1542477598)	novoalign	freebayes	novoalign/freebayes	16341	16224	99.284	5	0	0.0306	117	0.716	0.5547	0.0227	0.532	0.9997	0.9928	0.9962	0.0072
Mycobacterium tuberculosis	CTRI-2	300	733088	3 (1542477598)	novoalign	gatk	novoalign/gatk	16341	16309	99.8042	5	0	0.0306	32	0.1958	0.1682	0.0227	0.1455	0.9997	0.998	0.9988	0.002
Mycobacterium tuberculosis	CTRI-2	300	733088	3 (1542477598)	novoalign	lofreq	novoalign/lofreq	16341	16205	99.1677	5	0	0.0306	136	0.8323	0.6411	0.0227	0.6184	0.9997	0.9917	0.9957	0.0083
Mycobacterium tuberculosis	CTRI-2	300	733088	3 (1542477598)	novoalign	mpileup	novoalign/mpileup	16341	16207	99.18	5	0	0.0306	134	0.82	0.632	0.0227	0.6093	0.9997	0.9918	0.9957	0.0082
Mycobacterium tuberculosis	CTRI-2	300	733088	3 (1542477598)	novoalign	platypus	novoalign/platypus	16341	16201	99.1433	5	0	0.0306	140	0.8567	0.6593	0.0227	0.6366	0.9997	0.9914	0.9955	0.0086
Mycobacterium tuberculosis	CTRI-2	300	733088	3 (1542477598)	novoalign	snver	novoalign/snver	16341	16207	99.18	5	0	0.0306	134	0.82	0.632	0.0227	0.6093	0.9997	0.9918	0.9957	0.0082
Mycobacterium tuberculosis	CTRI-2	300	733088	3 (1542477598)	novoalign	strelka	novoalign/strelka	16341	16195	99.1065	5	0	0.0306	146	0.8935	0.6866	0.0227	0.6639	0.9997	0.9911	0.9954	0.0089
Mycobacterium tuberculosis	CTRI-2	300	733088	3 (1542477598)	novoalign	snvsniffer	novoalign/snvsniffer	16341	15988	97.8398	5	0	0.0306	353	2.1602	1.6278	0.0227	1.6051	0.9997	0.9784	0.9889	0.0216
Mycobacterium tuberculosis	CTRI-2	300	733088	3 (1542477598)	novoalign	varscan	novoalign/varscan	16341	16186	99.0515	5	0	0.0306	155	0.9485	0.7275	0.0227	0.7048	0.9997	0.9905	0.9951	0.0095
Mycobacterium tuberculosis	CTRI-2	300	733088	3 (1542477598)	snippy	snippy	snippy	16341	16151	98.8373	5	0	0.0306	190	1.1627	0.8867	0.0227	0.8639	0.9997	0.9884	0.994	0.0116
Mycobacterium tuberculosis	CTRI-2	300	733088	3 (1542477598)	stampy	16GT	stampy/16GT	16341	16147	98.8128	1	1	0.0061	194	1.1872	0.8867	0.0045	0.8821	0.9999	0.9881	0.994	0.0119
Mycobacterium tuberculosis	CTRI-2	300	733088	3 (1542477598)	stampy	freebayes	stampy/freebayes	16341	16219	99.2534	1	0	0.0061	122	0.7466	0.5593	0.0045	0.5547	0.9999	0.9925	0.9962	0.0075
Mycobacterium tuberculosis	CTRI-2	300	733088	3 (1542477598)	stampy	gatk	stampy/gatk	16341	16303	99.7675	5	0	0.0306	38	0.2325	0.1955	0.0227	0.1728	0.9997	0.9977	0.9987	0.0023
Mycobacterium tuberculosis	CTRI-2	300	733088	3 (1542477598)	stampy	lofreq	stampy/lofreq	16341	16161	98.8985	1	0	0.0061	180	1.1015	0.823	0.0045	0.8185	0.9999	0.989	0.9944	0.011
Mycobacterium tuberculosis	CTRI-2	300	733088	3 (1542477598)	stampy	mpileup	stampy/mpileup	16341	16159	98.8862	1	0	0.0061	182	1.1138	0.8321	0.0045	0.8275	0.9999	0.9889	0.9944	0.0111
Mycobacterium tuberculosis	CTRI-2	300	733088	3 (1542477598)	stampy	platypus	stampy/platypus	16341	16157	98.874	5	0	0.0306	184	1.126	0.8594	0.0227	0.8366	0.9997	0.9887	0.9942	0.0113
Mycobacterium tuberculosis	CTRI-2	300	733088	3 (1542477598)	stampy	snver	stampy/snver	16341	16178	99.0025	5	0	0.0306	163	0.9975	0.7639	0.0227	0.7412	0.9997	0.99	0.9948	0.01
Mycobacterium tuberculosis	CTRI-2	300	733088	3 (1542477598)	stampy	strelka	stampy/strelka	16341	16162	98.9046	5	0	0.0306	179	1.0954	0.8366	0.0227	0.8139	0.9997	0.989	0.9943	0.011
Mycobacterium tuberculosis	CTRI-2	300	733088	3 (1542477598)	stampy	snvsniffer	stampy/snvsniffer	16341	15936	97.5216	67	67	0.41	405	2.4784	2.1462	0.3046	1.8415	0.9958	0.9752	0.9854	0.0248
Mycobacterium tuberculosis	CTRI-2	300	733088	3 (1542477598)	stampy	varscan	stampy/varscan	16341	16159	98.8862	1	0	0.0061	182	1.1138	0.8321	0.0045	0.8275	0.9999	0.9889	0.9944	0.0111
Mycobacterium tuberculosis	EAI5	150	1463725	1 (1542457620)	bwa-mem	16GT	bwa-mem/16GT	16030	15933	99.3949	0	0	0	97	0.6051	0.4418	0	0.4418	1	0.9939	0.9969	0.0061
Mycobacterium tuberculosis	EAI5	150	1463725	1 (1542457620)	bwa-mem	freebayes	bwa-mem/freebayes	16030	15948	99.4885	0	0	0	82	0.5115	0.3735	0	0.3735	1	0.9949	0.9974	0.0051
Mycobacterium tuberculosis	EAI5	150	1463725	1 (1542457620)	bwa-mem	gatk	bwa-mem/gatk	16030	15972	99.6382	0	0	0	58	0.3618	0.2642	0	0.2642	1	0.9964	0.9982	0.0036
Mycobacterium tuberculosis	EAI5	150	1463725	1 (1542457620)	bwa-mem	lofreq	bwa-mem/lofreq	16030	15934	99.4011	0	0	0	96	0.5989	0.4372	0	0.4372	1	0.994	0.997	0.006
Mycobacterium tuberculosis	EAI5	150	1463725	1 (1542457620)	bwa-mem	mpileup	bwa-mem/mpileup	16030	15935	99.4074	0	0	0	95	0.5926	0.4327	0	0.4327	1	0.9941	0.997	0.0059
Mycobacterium tuberculosis	EAI5	150	1463725	1 (1542457620)	bwa-mem	platypus	bwa-mem/platypus	16030	15875	99.0331	0	0	0	155	0.9669	0.706	0	0.706	1	0.9903	0.9951	0.0097
Mycobacterium tuberculosis	EAI5	150	1463725	1 (1542457620)	bwa-mem	snver	bwa-mem/snver	16030	15947	99.4822	0	0	0	83	0.5178	0.378	0	0.378	1	0.9948	0.9974	0.0052
Mycobacterium tuberculosis	EAI5	150	1463725	1 (1542457620)	bwa-mem	strelka	bwa-mem/strelka	16030	15941	99.4448	0	0	0	89	0.5552	0.4054	0	0.4054	1	0.9944	0.9972	0.0056
Mycobacterium tuberculosis	EAI5	150	1463725	1 (1542457620)	bwa-mem	snvsniffer	bwa-mem/snvsniffer	16030	15659	97.6856	94	94	0.5864	371	2.3144	2.1179	0.4281	1.6898	0.994	0.9769	0.9854	0.0231
Mycobacterium tuberculosis	EAI5	150	1463725	1 (1542457620)	bwa-mem	varscan	bwa-mem/varscan	16030	15941	99.4448	0	0	0	89	0.5552	0.4054	0	0.4054	1	0.9944	0.9972	0.0056
Mycobacterium tuberculosis	EAI5	150	1463725	1 (1542457620)	minimap2	16GT	minimap2/16GT	16030	15932	99.3886	0	0	0	98	0.6114	0.4463	0	0.4463	1	0.9939	0.9969	0.0061
Mycobacterium tuberculosis	EAI5	150	1463725	1 (1542457620)	minimap2	freebayes	minimap2/freebayes	16030	15955	99.5321	0	0	0	75	0.4679	0.3416	0	0.3416	1	0.9953	0.9976	0.0047
Mycobacterium tuberculosis	EAI5	150	1463725	1 (1542457620)	minimap2	gatk	minimap2/gatk	16030	15969	99.6195	0	0	0	61	0.3805	0.2778	0	0.2778	1	0.9962	0.9981	0.0038
Mycobacterium tuberculosis	EAI5	150	1463725	1 (1542457620)	minimap2	lofreq	minimap2/lofreq	16030	15937	99.4198	0	0	0	93	0.5802	0.4236	0	0.4236	1	0.9942	0.9971	0.0058
Mycobacterium tuberculosis	EAI5	150	1463725	1 (1542457620)	minimap2	mpileup	minimap2/mpileup	16030	15937	99.4198	0	0	0	93	0.5802	0.4236	0	0.4236	1	0.9942	0.9971	0.0058
Mycobacterium tuberculosis	EAI5	150	1463725	1 (1542457620)	minimap2	platypus	minimap2/platypus	16030	15889	99.1204	0	0	0	141	0.8796	0.6422	0	0.6422	1	0.9912	0.9956	0.0088
Mycobacterium tuberculosis	EAI5	150	1463725	1 (1542457620)	minimap2	snver	minimap2/snver	16030	15943	99.4573	0	0	0	87	0.5427	0.3962	0	0.3962	1	0.9946	0.9973	0.0054
Mycobacterium tuberculosis	EAI5	150	1463725	1 (1542457620)	minimap2	strelka	minimap2/strelka	16030	15939	99.4323	0	0	0	91	0.5677	0.4145	0	0.4145	1	0.9943	0.9971	0.0057
Mycobacterium tuberculosis	EAI5	150	1463725	1 (1542457620)	minimap2	snvsniffer	minimap2/snvsniffer	16030	15657	97.6731	88	88	0.549	373	2.3269	2.0997	0.4008	1.6989	0.9944	0.9767	0.9855	0.0233
Mycobacterium tuberculosis	EAI5	150	1463725	1 (1542457620)	minimap2	varscan	minimap2/varscan	16030	15942	99.451	0	0	0	88	0.549	0.4008	0	0.4008	1	0.9945	0.9972	0.0055
Mycobacterium tuberculosis	EAI5	150	1463725	1 (1542457620)	novoalign	16GT	novoalign/16GT	16030	15947	99.4822	0	0	0	83	0.5178	0.378	0	0.378	1	0.9948	0.9974	0.0052
Mycobacterium tuberculosis	EAI5	150	1463725	1 (1542457620)	novoalign	freebayes	novoalign/freebayes	16030	15947	99.4822	0	0	0	83	0.5178	0.378	0	0.378	1	0.9948	0.9974	0.0052
Mycobacterium tuberculosis	EAI5	150	1463725	1 (1542457620)	novoalign	gatk	novoalign/gatk	16030	15973	99.6444	0	0	0	57	0.3556	0.2596	0	0.2596	1	0.9964	0.9982	0.0036
Mycobacterium tuberculosis	EAI5	150	1463725	1 (1542457620)	novoalign	lofreq	novoalign/lofreq	16030	15947	99.4822	0	0	0	83	0.5178	0.378	0	0.378	1	0.9948	0.9974	0.0052
Mycobacterium tuberculosis	EAI5	150	1463725	1 (1542457620)	novoalign	mpileup	novoalign/mpileup	16030	15947	99.4822	0	0	0	83	0.5178	0.378	0	0.378	1	0.9948	0.9974	0.0052
Mycobacterium tuberculosis	EAI5	150	1463725	1 (1542457620)	novoalign	platypus	novoalign/platypus	16030	15913	99.2701	0	0	0	117	0.7299	0.5329	0	0.5329	1	0.9927	0.9963	0.0073
Mycobacterium tuberculosis	EAI5	150	1463725	1 (1542457620)	novoalign	snver	novoalign/snver	16030	15947	99.4822	0	0	0	83	0.5178	0.378	0	0.378	1	0.9948	0.9974	0.0052
Mycobacterium tuberculosis	EAI5	150	1463725	1 (1542457620)	novoalign	strelka	novoalign/strelka	16030	15946	99.476	0	0	0	84	0.524	0.3826	0	0.3826	1	0.9948	0.9974	0.0052
Mycobacterium tuberculosis	EAI5	150	1463725	1 (1542457620)	novoalign	snvsniffer	novoalign/snvsniffer	16030	15552	97.0181	0	0	0	478	2.9819	2.1771	0	2.1771	1	0.9702	0.9849	0.0298
Mycobacterium tuberculosis	EAI5	150	1463725	1 (1542457620)	novoalign	varscan	novoalign/varscan	16030	15941	99.4448	0	0	0	89	0.5552	0.4054	0	0.4054	1	0.9944	0.9972	0.0056
Mycobacterium tuberculosis	EAI5	150	1463725	1 (1542457620)	snippy	snippy	snippy	16030	15907	99.2327	0	0	0	123	0.7673	0.5602	0	0.5602	1	0.9923	0.9961	0.0077
Mycobacterium tuberculosis	EAI5	150	1463725	1 (1542457620)	stampy	16GT	stampy/16GT	16030	15898	99.1765	0	0	0	132	0.8235	0.6012	0	0.6012	1	0.9918	0.9959	0.0082
Mycobacterium tuberculosis	EAI5	150	1463725	1 (1542457620)	stampy	freebayes	stampy/freebayes	16030	15940	99.4386	2	0	0.0125	90	0.5614	0.419	0.0091	0.4099	0.9999	0.9944	0.9971	0.0056
Mycobacterium tuberculosis	EAI5	150	1463725	1 (1542457620)	stampy	gatk	stampy/gatk	16030	15972	99.6382	0	0	0	58	0.3618	0.2642	0	0.2642	1	0.9964	0.9982	0.0036
Mycobacterium tuberculosis	EAI5	150	1463725	1 (1542457620)	stampy	lofreq	stampy/lofreq	16030	15908	99.2389	0	0	0	122	0.7611	0.5557	0	0.5557	1	0.9924	0.9962	0.0076
Mycobacterium tuberculosis	EAI5	150	1463725	1 (1542457620)	stampy	mpileup	stampy/mpileup	16030	15905	99.2202	0	0	0	125	0.7798	0.5693	0	0.5693	1	0.9922	0.9961	0.0078
Mycobacterium tuberculosis	EAI5	150	1463725	1 (1542457620)	stampy	platypus	stampy/platypus	16030	15869	98.9956	0	0	0	161	1.0044	0.7333	0	0.7333	1	0.99	0.995	0.01
Mycobacterium tuberculosis	EAI5	150	1463725	1 (1542457620)	stampy	snver	stampy/snver	16030	15915	99.2826	0	0	0	115	0.7174	0.5238	0	0.5238	1	0.9928	0.9964	0.0072
Mycobacterium tuberculosis	EAI5	150	1463725	1 (1542457620)	stampy	strelka	stampy/strelka	16030	15909	99.2452	0	0	0	121	0.7548	0.5511	0	0.5511	1	0.9925	0.9962	0.0075
Mycobacterium tuberculosis	EAI5	150	1463725	1 (1542457620)	stampy	snvsniffer	stampy/snvsniffer	16030	15624	97.4672	79	79	0.4928	406	2.5328	2.209	0.3598	1.8492	0.995	0.9747	0.9847	0.0253
Mycobacterium tuberculosis	EAI5	150	1463725	1 (1542457620)	stampy	varscan	stampy/varscan	16030	15906	99.2265	0	0	0	124	0.7735	0.5648	0	0.5648	1	0.9923	0.9961	0.0077
Mycobacterium tuberculosis	EAI5	150	1463725	2 (1542458255)	bwa-mem	16GT	bwa-mem/16GT	16030	15937	99.4198	0	0	0	93	0.5802	0.4236	0	0.4236	1	0.9942	0.9971	0.0058
Mycobacterium tuberculosis	EAI5	150	1463725	2 (1542458255)	bwa-mem	freebayes	bwa-mem/freebayes	16030	15947	99.4822	0	0	0	83	0.5178	0.378	0	0.378	1	0.9948	0.9974	0.0052
Mycobacterium tuberculosis	EAI5	150	1463725	2 (1542458255)	bwa-mem	gatk	bwa-mem/gatk	16030	15972	99.6382	0	0	0	58	0.3618	0.2642	0	0.2642	1	0.9964	0.9982	0.0036
Mycobacterium tuberculosis	EAI5	150	1463725	2 (1542458255)	bwa-mem	lofreq	bwa-mem/lofreq	16030	15942	99.451	0	0	0	88	0.549	0.4008	0	0.4008	1	0.9945	0.9972	0.0055
Mycobacterium tuberculosis	EAI5	150	1463725	2 (1542458255)	bwa-mem	mpileup	bwa-mem/mpileup	16030	15941	99.4448	0	0	0	89	0.5552	0.4054	0	0.4054	1	0.9944	0.9972	0.0056
Mycobacterium tuberculosis	EAI5	150	1463725	2 (1542458255)	bwa-mem	platypus	bwa-mem/platypus	16030	15876	99.0393	0	0	0	154	0.9607	0.7014	0	0.7014	1	0.9904	0.9952	0.0096
Mycobacterium tuberculosis	EAI5	150	1463725	2 (1542458255)	bwa-mem	snver	bwa-mem/snver	16030	15946	99.476	0	0	0	84	0.524	0.3826	0	0.3826	1	0.9948	0.9974	0.0052
Mycobacterium tuberculosis	EAI5	150	1463725	2 (1542458255)	bwa-mem	strelka	bwa-mem/strelka	16030	15941	99.4448	0	0	0	89	0.5552	0.4054	0	0.4054	1	0.9944	0.9972	0.0056
Mycobacterium tuberculosis	EAI5	150	1463725	2 (1542458255)	bwa-mem	snvsniffer	bwa-mem/snvsniffer	16030	15664	97.7168	87	87	0.5427	366	2.2832	2.0632	0.3962	1.667	0.9945	0.9772	0.9858	0.0228
Mycobacterium tuberculosis	EAI5	150	1463725	2 (1542458255)	bwa-mem	varscan	bwa-mem/varscan	16030	15942	99.451	0	0	0	88	0.549	0.4008	0	0.4008	1	0.9945	0.9972	0.0055
Mycobacterium tuberculosis	EAI5	150	1463725	2 (1542458255)	minimap2	16GT	minimap2/16GT	16030	15941	99.4448	0	0	0	89	0.5552	0.4054	0	0.4054	1	0.9944	0.9972	0.0056
Mycobacterium tuberculosis	EAI5	150	1463725	2 (1542458255)	minimap2	freebayes	minimap2/freebayes	16030	15954	99.5259	0	0	0	76	0.4741	0.3461	0	0.3461	1	0.9953	0.9976	0.0047
Mycobacterium tuberculosis	EAI5	150	1463725	2 (1542458255)	minimap2	gatk	minimap2/gatk	16030	15970	99.6257	0	0	0	60	0.3743	0.2733	0	0.2733	1	0.9963	0.9981	0.0037
Mycobacterium tuberculosis	EAI5	150	1463725	2 (1542458255)	minimap2	lofreq	minimap2/lofreq	16030	15943	99.4573	0	0	0	87	0.5427	0.3962	0	0.3962	1	0.9946	0.9973	0.0054
Mycobacterium tuberculosis	EAI5	150	1463725	2 (1542458255)	minimap2	mpileup	minimap2/mpileup	16030	15940	99.4386	0	0	0	90	0.5614	0.4099	0	0.4099	1	0.9944	0.9972	0.0056
Mycobacterium tuberculosis	EAI5	150	1463725	2 (1542458255)	minimap2	platypus	minimap2/platypus	16030	15892	99.1391	0	0	0	138	0.8609	0.6285	0	0.6285	1	0.9914	0.9957	0.0086
Mycobacterium tuberculosis	EAI5	150	1463725	2 (1542458255)	minimap2	snver	minimap2/snver	16030	15944	99.4635	0	0	0	86	0.5365	0.3917	0	0.3917	1	0.9946	0.9973	0.0054
Mycobacterium tuberculosis	EAI5	150	1463725	2 (1542458255)	minimap2	strelka	minimap2/strelka	16030	15941	99.4448	0	0	0	89	0.5552	0.4054	0	0.4054	1	0.9944	0.9972	0.0056
Mycobacterium tuberculosis	EAI5	150	1463725	2 (1542458255)	minimap2	snvsniffer	minimap2/snvsniffer	16030	15660	97.6918	87	87	0.5427	370	2.3082	2.0814	0.3962	1.6852	0.9945	0.9769	0.9856	0.0231
Mycobacterium tuberculosis	EAI5	150	1463725	2 (1542458255)	minimap2	varscan	minimap2/varscan	16030	15943	99.4573	0	0	0	87	0.5427	0.3962	0	0.3962	1	0.9946	0.9973	0.0054
Mycobacterium tuberculosis	EAI5	150	1463725	2 (1542458255)	novoalign	16GT	novoalign/16GT	16030	15946	99.476	0	0	0	84	0.524	0.3826	0	0.3826	1	0.9948	0.9974	0.0052
Mycobacterium tuberculosis	EAI5	150	1463725	2 (1542458255)	novoalign	freebayes	novoalign/freebayes	16030	15946	99.476	0	0	0	84	0.524	0.3826	0	0.3826	1	0.9948	0.9974	0.0052
Mycobacterium tuberculosis	EAI5	150	1463725	2 (1542458255)	novoalign	gatk	novoalign/gatk	16030	15971	99.6319	0	0	0	59	0.3681	0.2687	0	0.2687	1	0.9963	0.9981	0.0037
Mycobacterium tuberculosis	EAI5	150	1463725	2 (1542458255)	novoalign	lofreq	novoalign/lofreq	16030	15946	99.476	0	0	0	84	0.524	0.3826	0	0.3826	1	0.9948	0.9974	0.0052
Mycobacterium tuberculosis	EAI5	150	1463725	2 (1542458255)	novoalign	mpileup	novoalign/mpileup	16030	15945	99.4697	0	0	0	85	0.5303	0.3871	0	0.3871	1	0.9947	0.9973	0.0053
Mycobacterium tuberculosis	EAI5	150	1463725	2 (1542458255)	novoalign	platypus	novoalign/platypus	16030	15912	99.2639	0	0	0	118	0.7361	0.5374	0	0.5374	1	0.9926	0.9963	0.0074
Mycobacterium tuberculosis	EAI5	150	1463725	2 (1542458255)	novoalign	snver	novoalign/snver	16030	15946	99.476	0	0	0	84	0.524	0.3826	0	0.3826	1	0.9948	0.9974	0.0052
Mycobacterium tuberculosis	EAI5	150	1463725	2 (1542458255)	novoalign	strelka	novoalign/strelka	16030	15946	99.476	0	0	0	84	0.524	0.3826	0	0.3826	1	0.9948	0.9974	0.0052
Mycobacterium tuberculosis	EAI5	150	1463725	2 (1542458255)	novoalign	snvsniffer	novoalign/snvsniffer	16030	15542	96.9557	0	0	0	488	3.0443	2.2226	0	2.2226	1	0.9696	0.9846	0.0304
Mycobacterium tuberculosis	EAI5	150	1463725	2 (1542458255)	novoalign	varscan	novoalign/varscan	16030	15942	99.451	0	0	0	88	0.549	0.4008	0	0.4008	1	0.9945	0.9972	0.0055
Mycobacterium tuberculosis	EAI5	150	1463725	2 (1542458255)	snippy	snippy	snippy	16030	15910	99.2514	0	0	0	120	0.7486	0.5466	0	0.5466	1	0.9925	0.9962	0.0075
Mycobacterium tuberculosis	EAI5	150	1463725	2 (1542458255)	stampy	16GT	stampy/16GT	16030	15906	99.2265	0	0	0	124	0.7735	0.5648	0	0.5648	1	0.9923	0.9961	0.0077
Mycobacterium tuberculosis	EAI5	150	1463725	2 (1542458255)	stampy	freebayes	stampy/freebayes	16030	15941	99.4448	2	0	0.0125	89	0.5552	0.4145	0.0091	0.4054	0.9999	0.9944	0.9971	0.0056
Mycobacterium tuberculosis	EAI5	150	1463725	2 (1542458255)	stampy	gatk	stampy/gatk	16030	15971	99.6319	0	0	0	59	0.3681	0.2687	0	0.2687	1	0.9963	0.9981	0.0037
Mycobacterium tuberculosis	EAI5	150	1463725	2 (1542458255)	stampy	lofreq	stampy/lofreq	16030	15909	99.2452	0	0	0	121	0.7548	0.5511	0	0.5511	1	0.9925	0.9962	0.0075
Mycobacterium tuberculosis	EAI5	150	1463725	2 (1542458255)	stampy	mpileup	stampy/mpileup	16030	15909	99.2452	0	0	0	121	0.7548	0.5511	0	0.5511	1	0.9925	0.9962	0.0075
Mycobacterium tuberculosis	EAI5	150	1463725	2 (1542458255)	stampy	platypus	stampy/platypus	16030	15869	98.9956	0	0	0	161	1.0044	0.7333	0	0.7333	1	0.99	0.995	0.01
Mycobacterium tuberculosis	EAI5	150	1463725	2 (1542458255)	stampy	snver	stampy/snver	16030	15914	99.2764	0	0	0	116	0.7236	0.5283	0	0.5283	1	0.9928	0.9964	0.0072
Mycobacterium tuberculosis	EAI5	150	1463725	2 (1542458255)	stampy	strelka	stampy/strelka	16030	15914	99.2764	0	0	0	116	0.7236	0.5283	0	0.5283	1	0.9928	0.9964	0.0072
Mycobacterium tuberculosis	EAI5	150	1463725	2 (1542458255)	stampy	snvsniffer	stampy/snvsniffer	16030	15610	97.3799	76	76	0.4741	420	2.6201	2.2591	0.3461	1.9129	0.9952	0.9738	0.9844	0.0262
Mycobacterium tuberculosis	EAI5	150	1463725	2 (1542458255)	stampy	varscan	stampy/varscan	16030	15908	99.2389	0	0	0	122	0.7611	0.5557	0	0.5557	1	0.9924	0.9962	0.0076
Mycobacterium tuberculosis	EAI5	150	1463725	3 (1542458404)	bwa-mem	16GT	bwa-mem/16GT	16030	15935	99.4074	0	0	0	95	0.5926	0.4327	0	0.4327	1	0.9941	0.997	0.0059
Mycobacterium tuberculosis	EAI5	150	1463725	3 (1542458404)	bwa-mem	freebayes	bwa-mem/freebayes	16030	15950	99.5009	0	0	0	80	0.4991	0.3644	0	0.3644	1	0.995	0.9975	0.005
Mycobacterium tuberculosis	EAI5	150	1463725	3 (1542458404)	bwa-mem	gatk	bwa-mem/gatk	16030	15973	99.6444	0	0	0	57	0.3556	0.2596	0	0.2596	1	0.9964	0.9982	0.0036
Mycobacterium tuberculosis	EAI5	150	1463725	3 (1542458404)	bwa-mem	lofreq	bwa-mem/lofreq	16030	15940	99.4386	0	0	0	90	0.5614	0.4099	0	0.4099	1	0.9944	0.9972	0.0056
Mycobacterium tuberculosis	EAI5	150	1463725	3 (1542458404)	bwa-mem	mpileup	bwa-mem/mpileup	16030	15939	99.4323	0	0	0	91	0.5677	0.4145	0	0.4145	1	0.9943	0.9971	0.0057
Mycobacterium tuberculosis	EAI5	150	1463725	3 (1542458404)	bwa-mem	platypus	bwa-mem/platypus	16030	15877	99.0455	0	0	0	153	0.9545	0.6969	0	0.6969	1	0.9905	0.9952	0.0095
Mycobacterium tuberculosis	EAI5	150	1463725	3 (1542458404)	bwa-mem	snver	bwa-mem/snver	16030	15947	99.4822	0	0	0	83	0.5178	0.378	0	0.378	1	0.9948	0.9974	0.0052
Mycobacterium tuberculosis	EAI5	150	1463725	3 (1542458404)	bwa-mem	strelka	bwa-mem/strelka	16030	15939	99.4323	0	0	0	91	0.5677	0.4145	0	0.4145	1	0.9943	0.9971	0.0057
Mycobacterium tuberculosis	EAI5	150	1463725	3 (1542458404)	bwa-mem	snvsniffer	bwa-mem/snvsniffer	16030	15657	97.6731	89	89	0.5552	373	2.3269	2.1042	0.4054	1.6989	0.9943	0.9767	0.9854	0.0233
Mycobacterium tuberculosis	EAI5	150	1463725	3 (1542458404)	bwa-mem	varscan	bwa-mem/varscan	16030	15943	99.4573	0	0	0	87	0.5427	0.3962	0	0.3962	1	0.9946	0.9973	0.0054
Mycobacterium tuberculosis	EAI5	150	1463725	3 (1542458404)	minimap2	16GT	minimap2/16GT	16030	15934	99.4011	0	0	0	96	0.5989	0.4372	0	0.4372	1	0.994	0.997	0.006
Mycobacterium tuberculosis	EAI5	150	1463725	3 (1542458404)	minimap2	freebayes	minimap2/freebayes	16030	15952	99.5134	0	0	0	78	0.4866	0.3553	0	0.3553	1	0.9951	0.9975	0.0049
Mycobacterium tuberculosis	EAI5	150	1463725	3 (1542458404)	minimap2	gatk	minimap2/gatk	16030	15969	99.6195	0	0	0	61	0.3805	0.2778	0	0.2778	1	0.9962	0.9981	0.0038
Mycobacterium tuberculosis	EAI5	150	1463725	3 (1542458404)	minimap2	lofreq	minimap2/lofreq	16030	15939	99.4323	0	0	0	91	0.5677	0.4145	0	0.4145	1	0.9943	0.9971	0.0057
Mycobacterium tuberculosis	EAI5	150	1463725	3 (1542458404)	minimap2	mpileup	minimap2/mpileup	16030	15936	99.4136	0	0	0	94	0.5864	0.4281	0	0.4281	1	0.9941	0.997	0.0059
Mycobacterium tuberculosis	EAI5	150	1463725	3 (1542458404)	minimap2	platypus	minimap2/platypus	16030	15890	99.1266	0	0	0	140	0.8734	0.6376	0	0.6376	1	0.9913	0.9956	0.0087
Mycobacterium tuberculosis	EAI5	150	1463725	3 (1542458404)	minimap2	snver	minimap2/snver	16030	15943	99.4573	0	0	0	87	0.5427	0.3962	0	0.3962	1	0.9946	0.9973	0.0054
Mycobacterium tuberculosis	EAI5	150	1463725	3 (1542458404)	minimap2	strelka	minimap2/strelka	16030	15935	99.4074	0	0	0	95	0.5926	0.4327	0	0.4327	1	0.9941	0.997	0.0059
Mycobacterium tuberculosis	EAI5	150	1463725	3 (1542458404)	minimap2	snvsniffer	minimap2/snvsniffer	16030	15657	97.6731	91	91	0.5677	373	2.3269	2.1133	0.4145	1.6989	0.9942	0.9767	0.9854	0.0233
Mycobacterium tuberculosis	EAI5	150	1463725	3 (1542458404)	minimap2	varscan	minimap2/varscan	16030	15944	99.4635	0	0	0	86	0.5365	0.3917	0	0.3917	1	0.9946	0.9973	0.0054
Mycobacterium tuberculosis	EAI5	150	1463725	3 (1542458404)	novoalign	16GT	novoalign/16GT	16030	15947	99.4822	0	0	0	83	0.5178	0.378	0	0.378	1	0.9948	0.9974	0.0052
Mycobacterium tuberculosis	EAI5	150	1463725	3 (1542458404)	novoalign	freebayes	novoalign/freebayes	16030	15948	99.4885	0	0	0	82	0.5115	0.3735	0	0.3735	1	0.9949	0.9974	0.0051
Mycobacterium tuberculosis	EAI5	150	1463725	3 (1542458404)	novoalign	gatk	novoalign/gatk	16030	15973	99.6444	0	0	0	57	0.3556	0.2596	0	0.2596	1	0.9964	0.9982	0.0036
Mycobacterium tuberculosis	EAI5	150	1463725	3 (1542458404)	novoalign	lofreq	novoalign/lofreq	16030	15947	99.4822	0	0	0	83	0.5178	0.378	0	0.378	1	0.9948	0.9974	0.0052
Mycobacterium tuberculosis	EAI5	150	1463725	3 (1542458404)	novoalign	mpileup	novoalign/mpileup	16030	15947	99.4822	0	0	0	83	0.5178	0.378	0	0.378	1	0.9948	0.9974	0.0052
Mycobacterium tuberculosis	EAI5	150	1463725	3 (1542458404)	novoalign	platypus	novoalign/platypus	16030	15912	99.2639	0	0	0	118	0.7361	0.5374	0	0.5374	1	0.9926	0.9963	0.0074
Mycobacterium tuberculosis	EAI5	150	1463725	3 (1542458404)	novoalign	snver	novoalign/snver	16030	15947	99.4822	0	0	0	83	0.5178	0.378	0	0.378	1	0.9948	0.9974	0.0052
Mycobacterium tuberculosis	EAI5	150	1463725	3 (1542458404)	novoalign	strelka	novoalign/strelka	16030	15948	99.4885	0	0	0	82	0.5115	0.3735	0	0.3735	1	0.9949	0.9974	0.0051
Mycobacterium tuberculosis	EAI5	150	1463725	3 (1542458404)	novoalign	snvsniffer	novoalign/snvsniffer	16030	15547	96.9869	0	0	0	483	3.0131	2.1999	0	2.1999	1	0.9699	0.9847	0.0301
Mycobacterium tuberculosis	EAI5	150	1463725	3 (1542458404)	novoalign	varscan	novoalign/varscan	16030	15941	99.4448	0	0	0	89	0.5552	0.4054	0	0.4054	1	0.9944	0.9972	0.0056
Mycobacterium tuberculosis	EAI5	150	1463725	3 (1542458404)	snippy	snippy	snippy	16030	15908	99.2389	0	0	0	122	0.7611	0.5557	0	0.5557	1	0.9924	0.9962	0.0076
Mycobacterium tuberculosis	EAI5	150	1463725	3 (1542458404)	stampy	16GT	stampy/16GT	16030	15904	99.214	0	0	0	126	0.786	0.5739	0	0.5739	1	0.9921	0.996	0.0079
Mycobacterium tuberculosis	EAI5	150	1463725	3 (1542458404)	stampy	freebayes	stampy/freebayes	16030	15940	99.4386	2	0	0.0125	90	0.5614	0.419	0.0091	0.4099	0.9999	0.9944	0.9971	0.0056
Mycobacterium tuberculosis	EAI5	150	1463725	3 (1542458404)	stampy	gatk	stampy/gatk	16030	15965	99.5945	0	0	0	65	0.4055	0.296	0	0.296	1	0.9959	0.9979	0.0041
Mycobacterium tuberculosis	EAI5	150	1463725	3 (1542458404)	stampy	lofreq	stampy/lofreq	16030	15907	99.2327	0	0	0	123	0.7673	0.5602	0	0.5602	1	0.9923	0.9961	0.0077
Mycobacterium tuberculosis	EAI5	150	1463725	3 (1542458404)	stampy	mpileup	stampy/mpileup	16030	15906	99.2265	0	0	0	124	0.7735	0.5648	0	0.5648	1	0.9923	0.9961	0.0077
Mycobacterium tuberculosis	EAI5	150	1463725	3 (1542458404)	stampy	platypus	stampy/platypus	16030	15867	98.9832	0	0	0	163	1.0168	0.7424	0	0.7424	1	0.9898	0.9949	0.0102
Mycobacterium tuberculosis	EAI5	150	1463725	3 (1542458404)	stampy	snver	stampy/snver	16030	15917	99.2951	0	0	0	113	0.7049	0.5147	0	0.5147	1	0.993	0.9965	0.007
Mycobacterium tuberculosis	EAI5	150	1463725	3 (1542458404)	stampy	strelka	stampy/strelka	16030	15910	99.2514	0	0	0	120	0.7486	0.5466	0	0.5466	1	0.9925	0.9962	0.0075
Mycobacterium tuberculosis	EAI5	150	1463725	3 (1542458404)	stampy	snvsniffer	stampy/snvsniffer	16030	15606	97.355	85	85	0.5303	424	2.645	2.3183	0.3871	1.9311	0.9946	0.9735	0.9839	0.0265
Mycobacterium tuberculosis	EAI5	150	1463725	3 (1542458404)	stampy	varscan	stampy/varscan	16030	15906	99.2265	0	0	0	124	0.7735	0.5648	0	0.5648	1	0.9923	0.9961	0.0077
Mycobacterium tuberculosis	EAI5	300	731863	1 (1542459572)	bwa-mem	16GT	bwa-mem/16GT	16030	15967	99.607	0	0	0	63	0.393	0.2869	0	0.2869	1	0.9961	0.998	0.0039
Mycobacterium tuberculosis	EAI5	300	731863	1 (1542459572)	bwa-mem	freebayes	bwa-mem/freebayes	16030	15993	99.7692	0	0	0	37	0.2308	0.1685	0	0.1685	1	0.9977	0.9988	0.0023
Mycobacterium tuberculosis	EAI5	300	731863	1 (1542459572)	bwa-mem	gatk	bwa-mem/gatk	16030	16008	99.8628	0	0	0	22	0.1372	0.1002	0	0.1002	1	0.9986	0.9993	0.0014
Mycobacterium tuberculosis	EAI5	300	731863	1 (1542459572)	bwa-mem	lofreq	bwa-mem/lofreq	16030	15976	99.6631	0	0	0	54	0.3369	0.2459	0	0.2459	1	0.9966	0.9983	0.0034
Mycobacterium tuberculosis	EAI5	300	731863	1 (1542459572)	bwa-mem	mpileup	bwa-mem/mpileup	16030	15972	99.6382	0	0	0	58	0.3618	0.2642	0	0.2642	1	0.9964	0.9982	0.0036
Mycobacterium tuberculosis	EAI5	300	731863	1 (1542459572)	bwa-mem	platypus	bwa-mem/platypus	16030	15909	99.2452	0	0	0	121	0.7548	0.5511	0	0.5511	1	0.9925	0.9962	0.0075
Mycobacterium tuberculosis	EAI5	300	731863	1 (1542459572)	bwa-mem	snver	bwa-mem/snver	16030	15993	99.7692	0	0	0	37	0.2308	0.1685	0	0.1685	1	0.9977	0.9988	0.0023
Mycobacterium tuberculosis	EAI5	300	731863	1 (1542459572)	bwa-mem	strelka	bwa-mem/strelka	16030	15979	99.6818	0	0	0	51	0.3182	0.2323	0	0.2323	1	0.9968	0.9984	0.0032
Mycobacterium tuberculosis	EAI5	300	731863	1 (1542459572)	bwa-mem	snvsniffer	bwa-mem/snvsniffer	16030	15634	97.5296	53	53	0.3306	396	2.4704	2.045	0.2414	1.8036	0.9966	0.9753	0.9858	0.0247
Mycobacterium tuberculosis	EAI5	300	731863	1 (1542459572)	bwa-mem	varscan	bwa-mem/varscan	16030	15985	99.7193	0	0	0	45	0.2807	0.205	0	0.205	1	0.9972	0.9986	0.0028
Mycobacterium tuberculosis	EAI5	300	731863	1 (1542459572)	minimap2	16GT	minimap2/16GT	16030	15969	99.6195	0	0	0	61	0.3805	0.2778	0	0.2778	1	0.9962	0.9981	0.0038
Mycobacterium tuberculosis	EAI5	300	731863	1 (1542459572)	minimap2	freebayes	minimap2/freebayes	16030	15998	99.8004	0	0	0	32	0.1996	0.1457	0	0.1457	1	0.998	0.999	0.002
Mycobacterium tuberculosis	EAI5	300	731863	1 (1542459572)	minimap2	gatk	minimap2/gatk	16030	16007	99.8565	0	0	0	23	0.1435	0.1048	0	0.1048	1	0.9986	0.9993	0.0014
Mycobacterium tuberculosis	EAI5	300	731863	1 (1542459572)	minimap2	lofreq	minimap2/lofreq	16030	15978	99.6756	0	0	0	52	0.3244	0.2368	0	0.2368	1	0.9968	0.9984	0.0032
Mycobacterium tuberculosis	EAI5	300	731863	1 (1542459572)	minimap2	mpileup	minimap2/mpileup	16030	15976	99.6631	0	0	0	54	0.3369	0.2459	0	0.2459	1	0.9966	0.9983	0.0034
Mycobacterium tuberculosis	EAI5	300	731863	1 (1542459572)	minimap2	platypus	minimap2/platypus	16030	15927	99.3575	0	0	0	103	0.6425	0.4691	0	0.4691	1	0.9936	0.9968	0.0064
Mycobacterium tuberculosis	EAI5	300	731863	1 (1542459572)	minimap2	snver	minimap2/snver	16030	15990	99.7505	0	0	0	40	0.2495	0.1822	0	0.1822	1	0.9975	0.9987	0.0025
Mycobacterium tuberculosis	EAI5	300	731863	1 (1542459572)	minimap2	strelka	minimap2/strelka	16030	15976	99.6631	0	0	0	54	0.3369	0.2459	0	0.2459	1	0.9966	0.9983	0.0034
Mycobacterium tuberculosis	EAI5	300	731863	1 (1542459572)	minimap2	snvsniffer	minimap2/snvsniffer	16030	15634	97.5296	44	44	0.2745	396	2.4704	2.004	0.2004	1.8036	0.9972	0.9753	0.9861	0.0247
Mycobacterium tuberculosis	EAI5	300	731863	1 (1542459572)	minimap2	varscan	minimap2/varscan	16030	15986	99.7255	0	0	0	44	0.2745	0.2004	0	0.2004	1	0.9973	0.9986	0.0027
Mycobacterium tuberculosis	EAI5	300	731863	1 (1542459572)	novoalign	16GT	novoalign/16GT	16030	15991	99.7567	0	0	0	39	0.2433	0.1776	0	0.1776	1	0.9976	0.9988	0.0024
Mycobacterium tuberculosis	EAI5	300	731863	1 (1542459572)	novoalign	freebayes	novoalign/freebayes	16030	15991	99.7567	0	0	0	39	0.2433	0.1776	0	0.1776	1	0.9976	0.9988	0.0024
Mycobacterium tuberculosis	EAI5	300	731863	1 (1542459572)	novoalign	gatk	novoalign/gatk	16030	16008	99.8628	0	0	0	22	0.1372	0.1002	0	0.1002	1	0.9986	0.9993	0.0014
Mycobacterium tuberculosis	EAI5	300	731863	1 (1542459572)	novoalign	lofreq	novoalign/lofreq	16030	15991	99.7567	0	0	0	39	0.2433	0.1776	0	0.1776	1	0.9976	0.9988	0.0024
Mycobacterium tuberculosis	EAI5	300	731863	1 (1542459572)	novoalign	mpileup	novoalign/mpileup	16030	15991	99.7567	0	0	0	39	0.2433	0.1776	0	0.1776	1	0.9976	0.9988	0.0024
Mycobacterium tuberculosis	EAI5	300	731863	1 (1542459572)	novoalign	platypus	novoalign/platypus	16030	15958	99.5508	0	0	0	72	0.4492	0.3279	0	0.3279	1	0.9955	0.9977	0.0045
Mycobacterium tuberculosis	EAI5	300	731863	1 (1542459572)	novoalign	snver	novoalign/snver	16030	15991	99.7567	0	0	0	39	0.2433	0.1776	0	0.1776	1	0.9976	0.9988	0.0024
Mycobacterium tuberculosis	EAI5	300	731863	1 (1542459572)	novoalign	strelka	novoalign/strelka	16030	15975	99.6569	0	0	0	55	0.3431	0.2505	0	0.2505	1	0.9966	0.9983	0.0034
Mycobacterium tuberculosis	EAI5	300	731863	1 (1542459572)	novoalign	snvsniffer	novoalign/snvsniffer	16030	15620	97.4423	0	0	0	410	2.5577	1.8674	0	1.8674	1	0.9744	0.987	0.0256
Mycobacterium tuberculosis	EAI5	300	731863	1 (1542459572)	novoalign	varscan	novoalign/varscan	16030	15984	99.713	0	0	0	46	0.287	0.2095	0	0.2095	1	0.9971	0.9985	0.0029
Mycobacterium tuberculosis	EAI5	300	731863	1 (1542459572)	snippy	snippy	snippy	16030	15956	99.5384	0	0	0	74	0.4616	0.337	0	0.337	1	0.9954	0.9977	0.0046
Mycobacterium tuberculosis	EAI5	300	731863	1 (1542459572)	stampy	16GT	stampy/16GT	16030	15946	99.476	0	0	0	84	0.524	0.3826	0	0.3826	1	0.9948	0.9974	0.0052
Mycobacterium tuberculosis	EAI5	300	731863	1 (1542459572)	stampy	freebayes	stampy/freebayes	16030	15983	99.7068	0	0	0	47	0.2932	0.2141	0	0.2141	1	0.9971	0.9985	0.0029
Mycobacterium tuberculosis	EAI5	300	731863	1 (1542459572)	stampy	gatk	stampy/gatk	16030	16003	99.8316	0	0	0	27	0.1684	0.123	0	0.123	1	0.9983	0.9991	0.0017
Mycobacterium tuberculosis	EAI5	300	731863	1 (1542459572)	stampy	lofreq	stampy/lofreq	16030	15951	99.5072	0	0	0	79	0.4928	0.3598	0	0.3598	1	0.9951	0.9975	0.0049
Mycobacterium tuberculosis	EAI5	300	731863	1 (1542459572)	stampy	mpileup	stampy/mpileup	16030	15951	99.5072	0	0	0	79	0.4928	0.3598	0	0.3598	1	0.9951	0.9975	0.0049
Mycobacterium tuberculosis	EAI5	300	731863	1 (1542459572)	stampy	platypus	stampy/platypus	16030	15922	99.3263	0	0	0	108	0.6737	0.4919	0	0.4919	1	0.9933	0.9966	0.0067
Mycobacterium tuberculosis	EAI5	300	731863	1 (1542459572)	stampy	snver	stampy/snver	16030	15960	99.5633	0	0	0	70	0.4367	0.3188	0	0.3188	1	0.9956	0.9978	0.0044
Mycobacterium tuberculosis	EAI5	300	731863	1 (1542459572)	stampy	strelka	stampy/strelka	16030	15947	99.4822	0	0	0	83	0.5178	0.378	0	0.378	1	0.9948	0.9974	0.0052
Mycobacterium tuberculosis	EAI5	300	731863	1 (1542459572)	stampy	snvsniffer	stampy/snvsniffer	16030	15597	97.2988	45	45	0.2807	433	2.7012	2.1771	0.205	1.9721	0.9971	0.973	0.9849	0.027
Mycobacterium tuberculosis	EAI5	300	731863	1 (1542459572)	stampy	varscan	stampy/varscan	16030	15952	99.5134	0	0	0	78	0.4866	0.3553	0	0.3553	1	0.9951	0.9975	0.0049
Mycobacterium tuberculosis	EAI5	300	731863	2 (1542459751)	bwa-mem	16GT	bwa-mem/16GT	16030	15984	99.713	0	0	0	46	0.287	0.2095	0	0.2095	1	0.9971	0.9985	0.0029
Mycobacterium tuberculosis	EAI5	300	731863	2 (1542459751)	bwa-mem	freebayes	bwa-mem/freebayes	16030	15996	99.7879	0	0	0	34	0.2121	0.1549	0	0.1549	1	0.9979	0.9989	0.0021
Mycobacterium tuberculosis	EAI5	300	731863	2 (1542459751)	bwa-mem	gatk	bwa-mem/gatk	16030	16009	99.869	0	0	0	21	0.131	0.0956	0	0.0956	1	0.9987	0.9993	0.0013
Mycobacterium tuberculosis	EAI5	300	731863	2 (1542459751)	bwa-mem	lofreq	bwa-mem/lofreq	16030	15991	99.7567	0	0	0	39	0.2433	0.1776	0	0.1776	1	0.9976	0.9988	0.0024
Mycobacterium tuberculosis	EAI5	300	731863	2 (1542459751)	bwa-mem	mpileup	bwa-mem/mpileup	16030	15990	99.7505	0	0	0	40	0.2495	0.1822	0	0.1822	1	0.9975	0.9987	0.0025
Mycobacterium tuberculosis	EAI5	300	731863	2 (1542459751)	bwa-mem	platypus	bwa-mem/platypus	16030	15909	99.2452	0	0	0	121	0.7548	0.5511	0	0.5511	1	0.9925	0.9962	0.0075
Mycobacterium tuberculosis	EAI5	300	731863	2 (1542459751)	bwa-mem	snver	bwa-mem/snver	16030	15996	99.7879	0	0	0	34	0.2121	0.1549	0	0.1549	1	0.9979	0.9989	0.0021
Mycobacterium tuberculosis	EAI5	300	731863	2 (1542459751)	bwa-mem	strelka	bwa-mem/strelka	16030	15984	99.713	0	0	0	46	0.287	0.2095	0	0.2095	1	0.9971	0.9985	0.0029
Mycobacterium tuberculosis	EAI5	300	731863	2 (1542459751)	bwa-mem	snvsniffer	bwa-mem/snvsniffer	16030	15635	97.5359	40	40	0.2495	395	2.4641	1.9812	0.1822	1.7991	0.9974	0.9754	0.9863	0.0246
Mycobacterium tuberculosis	EAI5	300	731863	2 (1542459751)	bwa-mem	varscan	bwa-mem/varscan	16030	15983	99.7068	0	0	0	47	0.2932	0.2141	0	0.2141	1	0.9971	0.9985	0.0029
Mycobacterium tuberculosis	EAI5	300	731863	2 (1542459751)	minimap2	16GT	minimap2/16GT	16030	15976	99.6631	0	0	0	54	0.3369	0.2459	0	0.2459	1	0.9966	0.9983	0.0034
Mycobacterium tuberculosis	EAI5	300	731863	2 (1542459751)	minimap2	freebayes	minimap2/freebayes	16030	15996	99.7879	0	0	0	34	0.2121	0.1549	0	0.1549	1	0.9979	0.9989	0.0021
Mycobacterium tuberculosis	EAI5	300	731863	2 (1542459751)	minimap2	gatk	minimap2/gatk	16030	16007	99.8565	0	0	0	23	0.1435	0.1048	0	0.1048	1	0.9986	0.9993	0.0014
Mycobacterium tuberculosis	EAI5	300	731863	2 (1542459751)	minimap2	lofreq	minimap2/lofreq	16030	15985	99.7193	0	0	0	45	0.2807	0.205	0	0.205	1	0.9972	0.9986	0.0028
Mycobacterium tuberculosis	EAI5	300	731863	2 (1542459751)	minimap2	mpileup	minimap2/mpileup	16030	15985	99.7193	0	0	0	45	0.2807	0.205	0	0.205	1	0.9972	0.9986	0.0028
Mycobacterium tuberculosis	EAI5	300	731863	2 (1542459751)	minimap2	platypus	minimap2/platypus	16030	15926	99.3512	0	0	0	104	0.6488	0.4737	0	0.4737	1	0.9935	0.9967	0.0065
Mycobacterium tuberculosis	EAI5	300	731863	2 (1542459751)	minimap2	snver	minimap2/snver	16030	15990	99.7505	0	0	0	40	0.2495	0.1822	0	0.1822	1	0.9975	0.9987	0.0025
Mycobacterium tuberculosis	EAI5	300	731863	2 (1542459751)	minimap2	strelka	minimap2/strelka	16030	15979	99.6818	0	0	0	51	0.3182	0.2323	0	0.2323	1	0.9968	0.9984	0.0032
Mycobacterium tuberculosis	EAI5	300	731863	2 (1542459751)	minimap2	snvsniffer	minimap2/snvsniffer	16030	15635	97.5359	42	42	0.262	395	2.4641	1.9904	0.1913	1.7991	0.9973	0.9754	0.9862	0.0246
Mycobacterium tuberculosis	EAI5	300	731863	2 (1542459751)	minimap2	varscan	minimap2/varscan	16030	15983	99.7068	0	0	0	47	0.2932	0.2141	0	0.2141	1	0.9971	0.9985	0.0029
Mycobacterium tuberculosis	EAI5	300	731863	2 (1542459751)	novoalign	16GT	novoalign/16GT	16030	15995	99.7817	0	0	0	35	0.2183	0.1594	0	0.1594	1	0.9978	0.9989	0.0022
Mycobacterium tuberculosis	EAI5	300	731863	2 (1542459751)	novoalign	freebayes	novoalign/freebayes	16030	15996	99.7879	0	0	0	34	0.2121	0.1549	0	0.1549	1	0.9979	0.9989	0.0021
Mycobacterium tuberculosis	EAI5	300	731863	2 (1542459751)	novoalign	gatk	novoalign/gatk	16030	16009	99.869	0	0	0	21	0.131	0.0956	0	0.0956	1	0.9987	0.9993	0.0013
Mycobacterium tuberculosis	EAI5	300	731863	2 (1542459751)	novoalign	lofreq	novoalign/lofreq	16030	15995	99.7817	0	0	0	35	0.2183	0.1594	0	0.1594	1	0.9978	0.9989	0.0022
Mycobacterium tuberculosis	EAI5	300	731863	2 (1542459751)	novoalign	mpileup	novoalign/mpileup	16030	15996	99.7879	0	0	0	34	0.2121	0.1549	0	0.1549	1	0.9979	0.9989	0.0021
Mycobacterium tuberculosis	EAI5	300	731863	2 (1542459751)	novoalign	platypus	novoalign/platypus	16030	15961	99.5696	0	0	0	69	0.4304	0.3143	0	0.3143	1	0.9957	0.9978	0.0043
Mycobacterium tuberculosis	EAI5	300	731863	2 (1542459751)	novoalign	snver	novoalign/snver	16030	15996	99.7879	0	0	0	34	0.2121	0.1549	0	0.1549	1	0.9979	0.9989	0.0021
Mycobacterium tuberculosis	EAI5	300	731863	2 (1542459751)	novoalign	strelka	novoalign/strelka	16030	15982	99.7006	0	0	0	48	0.2994	0.2186	0	0.2186	1	0.997	0.9985	0.003
Mycobacterium tuberculosis	EAI5	300	731863	2 (1542459751)	novoalign	snvsniffer	novoalign/snvsniffer	16030	15625	97.4735	0	0	0	405	2.5265	1.8446	0	1.8446	1	0.9747	0.9872	0.0253
Mycobacterium tuberculosis	EAI5	300	731863	2 (1542459751)	novoalign	varscan	novoalign/varscan	16030	15983	99.7068	0	0	0	47	0.2932	0.2141	0	0.2141	1	0.9971	0.9985	0.0029
Mycobacterium tuberculosis	EAI5	300	731863	2 (1542459751)	snippy	snippy	snippy	16030	15955	99.5321	0	0	0	75	0.4679	0.3416	0	0.3416	1	0.9953	0.9976	0.0047
Mycobacterium tuberculosis	EAI5	300	731863	2 (1542459751)	stampy	16GT	stampy/16GT	16030	15943	99.4573	0	0	0	87	0.5427	0.3962	0	0.3962	1	0.9946	0.9973	0.0054
Mycobacterium tuberculosis	EAI5	300	731863	2 (1542459751)	stampy	freebayes	stampy/freebayes	16030	15982	99.7006	0	0	0	48	0.2994	0.2186	0	0.2186	1	0.997	0.9985	0.003
Mycobacterium tuberculosis	EAI5	300	731863	2 (1542459751)	stampy	gatk	stampy/gatk	16030	16004	99.8378	0	0	0	26	0.1622	0.1184	0	0.1184	1	0.9984	0.9992	0.0016
Mycobacterium tuberculosis	EAI5	300	731863	2 (1542459751)	stampy	lofreq	stampy/lofreq	16030	15950	99.5009	0	0	0	80	0.4991	0.3644	0	0.3644	1	0.995	0.9975	0.005
Mycobacterium tuberculosis	EAI5	300	731863	2 (1542459751)	stampy	mpileup	stampy/mpileup	16030	15949	99.4947	0	0	0	81	0.5053	0.3689	0	0.3689	1	0.9949	0.9974	0.0051
Mycobacterium tuberculosis	EAI5	300	731863	2 (1542459751)	stampy	platypus	stampy/platypus	16030	15925	99.345	0	0	0	105	0.655	0.4782	0	0.4782	1	0.9934	0.9967	0.0066
Mycobacterium tuberculosis	EAI5	300	731863	2 (1542459751)	stampy	snver	stampy/snver	16030	15964	99.5883	0	0	0	66	0.4117	0.3006	0	0.3006	1	0.9959	0.9979	0.0041
Mycobacterium tuberculosis	EAI5	300	731863	2 (1542459751)	stampy	strelka	stampy/strelka	16030	15953	99.5197	0	0	0	77	0.4803	0.3507	0	0.3507	1	0.9952	0.9976	0.0048
Mycobacterium tuberculosis	EAI5	300	731863	2 (1542459751)	stampy	snvsniffer	stampy/snvsniffer	16030	15586	97.2302	49	49	0.3057	444	2.7698	2.2454	0.2232	2.0222	0.9969	0.9723	0.9844	0.0277
Mycobacterium tuberculosis	EAI5	300	731863	2 (1542459751)	stampy	varscan	stampy/varscan	16030	15950	99.5009	0	0	0	80	0.4991	0.3644	0	0.3644	1	0.995	0.9975	0.005
Mycobacterium tuberculosis	EAI5	300	731863	3 (1542460051)	bwa-mem	16GT	bwa-mem/16GT	16030	15974	99.6507	0	0	0	56	0.3493	0.2551	0	0.2551	1	0.9965	0.9982	0.0035
Mycobacterium tuberculosis	EAI5	300	731863	3 (1542460051)	bwa-mem	freebayes	bwa-mem/freebayes	16030	15994	99.7754	0	0	0	36	0.2246	0.164	0	0.164	1	0.9978	0.9989	0.0022
Mycobacterium tuberculosis	EAI5	300	731863	3 (1542460051)	bwa-mem	gatk	bwa-mem/gatk	16030	16007	99.8565	0	0	0	23	0.1435	0.1048	0	0.1048	1	0.9986	0.9993	0.0014
Mycobacterium tuberculosis	EAI5	300	731863	3 (1542460051)	bwa-mem	lofreq	bwa-mem/lofreq	16030	15979	99.6818	0	0	0	51	0.3182	0.2323	0	0.2323	1	0.9968	0.9984	0.0032
Mycobacterium tuberculosis	EAI5	300	731863	3 (1542460051)	bwa-mem	mpileup	bwa-mem/mpileup	16030	15979	99.6818	0	0	0	51	0.3182	0.2323	0	0.2323	1	0.9968	0.9984	0.0032
Mycobacterium tuberculosis	EAI5	300	731863	3 (1542460051)	bwa-mem	platypus	bwa-mem/platypus	16030	15908	99.2389	0	0	0	122	0.7611	0.5557	0	0.5557	1	0.9924	0.9962	0.0076
Mycobacterium tuberculosis	EAI5	300	731863	3 (1542460051)	bwa-mem	snver	bwa-mem/snver	16030	15993	99.7692	0	0	0	37	0.2308	0.1685	0	0.1685	1	0.9977	0.9988	0.0023
Mycobacterium tuberculosis	EAI5	300	731863	3 (1542460051)	bwa-mem	strelka	bwa-mem/strelka	16030	15984	99.713	0	0	0	46	0.287	0.2095	0	0.2095	1	0.9971	0.9985	0.0029
Mycobacterium tuberculosis	EAI5	300	731863	3 (1542460051)	bwa-mem	snvsniffer	bwa-mem/snvsniffer	16030	15630	97.5047	40	40	0.2495	400	2.4953	2.004	0.1822	1.8218	0.9974	0.975	0.9861	0.025
Mycobacterium tuberculosis	EAI5	300	731863	3 (1542460051)	bwa-mem	varscan	bwa-mem/varscan	16030	15984	99.713	0	0	0	46	0.287	0.2095	0	0.2095	1	0.9971	0.9985	0.0029
Mycobacterium tuberculosis	EAI5	300	731863	3 (1542460051)	minimap2	16GT	minimap2/16GT	16030	15961	99.5696	0	0	0	69	0.4304	0.3143	0	0.3143	1	0.9957	0.9978	0.0043
Mycobacterium tuberculosis	EAI5	300	731863	3 (1542460051)	minimap2	freebayes	minimap2/freebayes	16030	15997	99.7941	0	0	0	33	0.2059	0.1503	0	0.1503	1	0.9979	0.9989	0.0021
Mycobacterium tuberculosis	EAI5	300	731863	3 (1542460051)	minimap2	gatk	minimap2/gatk	16030	16006	99.8503	0	0	0	24	0.1497	0.1093	0	0.1093	1	0.9985	0.9992	0.0015
Mycobacterium tuberculosis	EAI5	300	731863	3 (1542460051)	minimap2	lofreq	minimap2/lofreq	16030	15971	99.6319	0	0	0	59	0.3681	0.2687	0	0.2687	1	0.9963	0.9981	0.0037
Mycobacterium tuberculosis	EAI5	300	731863	3 (1542460051)	minimap2	mpileup	minimap2/mpileup	16030	15971	99.6319	0	0	0	59	0.3681	0.2687	0	0.2687	1	0.9963	0.9981	0.0037
Mycobacterium tuberculosis	EAI5	300	731863	3 (1542460051)	minimap2	platypus	minimap2/platypus	16030	15932	99.3886	0	0	0	98	0.6114	0.4463	0	0.4463	1	0.9939	0.9969	0.0061
Mycobacterium tuberculosis	EAI5	300	731863	3 (1542460051)	minimap2	snver	minimap2/snver	16030	15988	99.738	0	0	0	42	0.262	0.1913	0	0.1913	1	0.9974	0.9987	0.0026
Mycobacterium tuberculosis	EAI5	300	731863	3 (1542460051)	minimap2	strelka	minimap2/strelka	16030	15981	99.6943	0	0	0	49	0.3057	0.2232	0	0.2232	1	0.9969	0.9984	0.0031
Mycobacterium tuberculosis	EAI5	300	731863	3 (1542460051)	minimap2	snvsniffer	minimap2/snvsniffer	16030	15629	97.4984	49	49	0.3057	401	2.5016	2.0496	0.2232	1.8264	0.9969	0.975	0.9858	0.025
Mycobacterium tuberculosis	EAI5	300	731863	3 (1542460051)	minimap2	varscan	minimap2/varscan	16030	15984	99.713	0	0	0	46	0.287	0.2095	0	0.2095	1	0.9971	0.9985	0.0029
Mycobacterium tuberculosis	EAI5	300	731863	3 (1542460051)	novoalign	16GT	novoalign/16GT	16030	15994	99.7754	0	0	0	36	0.2246	0.164	0	0.164	1	0.9978	0.9989	0.0022
Mycobacterium tuberculosis	EAI5	300	731863	3 (1542460051)	novoalign	freebayes	novoalign/freebayes	16030	15994	99.7754	0	0	0	36	0.2246	0.164	0	0.164	1	0.9978	0.9989	0.0022
Mycobacterium tuberculosis	EAI5	300	731863	3 (1542460051)	novoalign	gatk	novoalign/gatk	16030	16007	99.8565	0	0	0	23	0.1435	0.1048	0	0.1048	1	0.9986	0.9993	0.0014
Mycobacterium tuberculosis	EAI5	300	731863	3 (1542460051)	novoalign	lofreq	novoalign/lofreq	16030	15994	99.7754	0	0	0	36	0.2246	0.164	0	0.164	1	0.9978	0.9989	0.0022
Mycobacterium tuberculosis	EAI5	300	731863	3 (1542460051)	novoalign	mpileup	novoalign/mpileup	16030	15994	99.7754	0	0	0	36	0.2246	0.164	0	0.164	1	0.9978	0.9989	0.0022
Mycobacterium tuberculosis	EAI5	300	731863	3 (1542460051)	novoalign	platypus	novoalign/platypus	16030	15959	99.5571	0	0	0	71	0.4429	0.3234	0	0.3234	1	0.9956	0.9978	0.0044
Mycobacterium tuberculosis	EAI5	300	731863	3 (1542460051)	novoalign	snver	novoalign/snver	16030	15992	99.7629	0	0	0	38	0.2371	0.1731	0	0.1731	1	0.9976	0.9988	0.0024
Mycobacterium tuberculosis	EAI5	300	731863	3 (1542460051)	novoalign	strelka	novoalign/strelka	16030	15977	99.6694	0	0	0	53	0.3306	0.2414	0	0.2414	1	0.9967	0.9983	0.0033
Mycobacterium tuberculosis	EAI5	300	731863	3 (1542460051)	novoalign	snvsniffer	novoalign/snvsniffer	16030	15612	97.3924	0	0	0	418	2.6076	1.9038	0	1.9038	1	0.9739	0.9868	0.0261
Mycobacterium tuberculosis	EAI5	300	731863	3 (1542460051)	novoalign	varscan	novoalign/varscan	16030	15983	99.7068	0	0	0	47	0.2932	0.2141	0	0.2141	1	0.9971	0.9985	0.0029
Mycobacterium tuberculosis	EAI5	300	731863	3 (1542460051)	snippy	snippy	snippy	16030	15954	99.5259	0	0	0	76	0.4741	0.3461	0	0.3461	1	0.9953	0.9976	0.0047
Mycobacterium tuberculosis	EAI5	300	731863	3 (1542460051)	stampy	16GT	stampy/16GT	16030	15952	99.5134	0	0	0	78	0.4866	0.3553	0	0.3553	1	0.9951	0.9975	0.0049
Mycobacterium tuberculosis	EAI5	300	731863	3 (1542460051)	stampy	freebayes	stampy/freebayes	16030	15985	99.7193	0	0	0	45	0.2807	0.205	0	0.205	1	0.9972	0.9986	0.0028
Mycobacterium tuberculosis	EAI5	300	731863	3 (1542460051)	stampy	gatk	stampy/gatk	16030	15999	99.8066	0	0	0	31	0.1934	0.1412	0	0.1412	1	0.9981	0.999	0.0019
Mycobacterium tuberculosis	EAI5	300	731863	3 (1542460051)	stampy	lofreq	stampy/lofreq	16030	15953	99.5197	0	0	0	77	0.4803	0.3507	0	0.3507	1	0.9952	0.9976	0.0048
Mycobacterium tuberculosis	EAI5	300	731863	3 (1542460051)	stampy	mpileup	stampy/mpileup	16030	15953	99.5197	0	0	0	77	0.4803	0.3507	0	0.3507	1	0.9952	0.9976	0.0048
Mycobacterium tuberculosis	EAI5	300	731863	3 (1542460051)	stampy	platypus	stampy/platypus	16030	15923	99.3325	0	0	0	107	0.6675	0.4873	0	0.4873	1	0.9933	0.9966	0.0067
Mycobacterium tuberculosis	EAI5	300	731863	3 (1542460051)	stampy	snver	stampy/snver	16030	15959	99.5571	0	0	0	71	0.4429	0.3234	0	0.3234	1	0.9956	0.9978	0.0044
Mycobacterium tuberculosis	EAI5	300	731863	3 (1542460051)	stampy	strelka	stampy/strelka	16030	15953	99.5197	0	0	0	77	0.4803	0.3507	0	0.3507	1	0.9952	0.9976	0.0048
Mycobacterium tuberculosis	EAI5	300	731863	3 (1542460051)	stampy	snvsniffer	stampy/snvsniffer	16030	15602	97.33	39	39	0.2433	428	2.67	2.127	0.1776	1.9494	0.9975	0.9733	0.9853	0.0267
Mycobacterium tuberculosis	EAI5	300	731863	3 (1542460051)	stampy	varscan	stampy/varscan	16030	15954	99.5259	0	0	0	76	0.4741	0.3461	0	0.3461	1	0.9953	0.9976	0.0047
Mycobacterium tuberculosis	EAI5-NITR206	150	1463436	1 (1542510260)	bwa-mem	16GT	bwa-mem/16GT	16588	16481	99.355	0	0	0	107	0.645	0.4874	0	0.4874	1	0.9935	0.9967	0.0065
Mycobacterium tuberculosis	EAI5-NITR206	150	1463436	1 (1542510260)	bwa-mem	freebayes	bwa-mem/freebayes	16588	16501	99.4755	0	0	0	87	0.5245	0.3963	0	0.3963	1	0.9948	0.9974	0.0052
Mycobacterium tuberculosis	EAI5-NITR206	150	1463436	1 (1542510260)	bwa-mem	gatk	bwa-mem/gatk	16588	16525	99.6202	0	0	0	63	0.3798	0.287	0	0.287	1	0.9962	0.9981	0.0038
Mycobacterium tuberculosis	EAI5-NITR206	150	1463436	1 (1542510260)	bwa-mem	lofreq	bwa-mem/lofreq	16588	16487	99.3911	0	0	0	101	0.6089	0.4601	0	0.4601	1	0.9939	0.9969	0.0061
Mycobacterium tuberculosis	EAI5-NITR206	150	1463436	1 (1542510260)	bwa-mem	mpileup	bwa-mem/mpileup	16588	16485	99.3791	0	0	0	103	0.6209	0.4692	0	0.4692	1	0.9938	0.9969	0.0062
Mycobacterium tuberculosis	EAI5-NITR206	150	1463436	1 (1542510260)	bwa-mem	platypus	bwa-mem/platypus	16588	16400	98.8667	0	0	0	188	1.1333	0.8564	0	0.8564	1	0.9887	0.9943	0.0113
Mycobacterium tuberculosis	EAI5-NITR206	150	1463436	1 (1542510260)	bwa-mem	snver	bwa-mem/snver	16588	16498	99.4574	0	0	0	90	0.5426	0.41	0	0.41	1	0.9946	0.9973	0.0054
Mycobacterium tuberculosis	EAI5-NITR206	150	1463436	1 (1542510260)	bwa-mem	strelka	bwa-mem/strelka	16588	16492	99.4213	0	0	0	96	0.5787	0.4373	0	0.4373	1	0.9942	0.9971	0.0058
Mycobacterium tuberculosis	EAI5-NITR206	150	1463436	1 (1542510260)	bwa-mem	snvsniffer	bwa-mem/snvsniffer	16588	16222	97.7936	106	106	0.639	366	2.2064	2.1502	0.4829	1.6673	0.9935	0.9779	0.9856	0.0221
Mycobacterium tuberculosis	EAI5-NITR206	150	1463436	1 (1542510260)	bwa-mem	varscan	bwa-mem/varscan	16588	16485	99.3791	0	0	0	103	0.6209	0.4692	0	0.4692	1	0.9938	0.9969	0.0062
Mycobacterium tuberculosis	EAI5-NITR206	150	1463436	1 (1542510260)	minimap2	16GT	minimap2/16GT	16588	16476	99.3248	0	0	0	112	0.6752	0.5102	0	0.5102	1	0.9932	0.9966	0.0068
Mycobacterium tuberculosis	EAI5-NITR206	150	1463436	1 (1542510260)	minimap2	freebayes	minimap2/freebayes	16588	16500	99.4695	0	0	0	88	0.5305	0.4009	0	0.4009	1	0.9947	0.9973	0.0053
Mycobacterium tuberculosis	EAI5-NITR206	150	1463436	1 (1542510260)	minimap2	gatk	minimap2/gatk	16588	16519	99.584	0	0	0	69	0.416	0.3143	0	0.3143	1	0.9958	0.9979	0.0042
Mycobacterium tuberculosis	EAI5-NITR206	150	1463436	1 (1542510260)	minimap2	lofreq	minimap2/lofreq	16588	16483	99.367	0	0	0	105	0.633	0.4783	0	0.4783	1	0.9937	0.9968	0.0063
Mycobacterium tuberculosis	EAI5-NITR206	150	1463436	1 (1542510260)	minimap2	mpileup	minimap2/mpileup	16588	16481	99.355	0	0	0	107	0.645	0.4874	0	0.4874	1	0.9935	0.9967	0.0065
Mycobacterium tuberculosis	EAI5-NITR206	150	1463436	1 (1542510260)	minimap2	platypus	minimap2/platypus	16588	16422	98.9993	0	0	0	166	1.0007	0.7562	0	0.7562	1	0.99	0.995	0.01
Mycobacterium tuberculosis	EAI5-NITR206	150	1463436	1 (1542510260)	minimap2	snver	minimap2/snver	16588	16495	99.4394	0	0	0	93	0.5606	0.4237	0	0.4237	1	0.9944	0.9972	0.0056
Mycobacterium tuberculosis	EAI5-NITR206	150	1463436	1 (1542510260)	minimap2	strelka	minimap2/strelka	16588	16488	99.3972	0	0	0	100	0.6028	0.4555	0	0.4555	1	0.994	0.997	0.006
Mycobacterium tuberculosis	EAI5-NITR206	150	1463436	1 (1542510260)	minimap2	snvsniffer	minimap2/snvsniffer	16588	16220	97.7815	103	103	0.6209	368	2.2185	2.1456	0.4692	1.6764	0.9937	0.9778	0.9857	0.0222
Mycobacterium tuberculosis	EAI5-NITR206	150	1463436	1 (1542510260)	minimap2	varscan	minimap2/varscan	16588	16487	99.3911	0	0	0	101	0.6089	0.4601	0	0.4601	1	0.9939	0.9969	0.0061
Mycobacterium tuberculosis	EAI5-NITR206	150	1463436	1 (1542510260)	novoalign	16GT	novoalign/16GT	16588	16494	99.4333	0	0	0	94	0.5667	0.4282	0	0.4282	1	0.9943	0.9971	0.0057
Mycobacterium tuberculosis	EAI5-NITR206	150	1463436	1 (1542510260)	novoalign	freebayes	novoalign/freebayes	16588	16498	99.4574	0	0	0	90	0.5426	0.41	0	0.41	1	0.9946	0.9973	0.0054
Mycobacterium tuberculosis	EAI5-NITR206	150	1463436	1 (1542510260)	novoalign	gatk	novoalign/gatk	16588	16526	99.6262	0	0	0	62	0.3738	0.2824	0	0.2824	1	0.9963	0.9981	0.0037
Mycobacterium tuberculosis	EAI5-NITR206	150	1463436	1 (1542510260)	novoalign	lofreq	novoalign/lofreq	16588	16495	99.4394	0	0	0	93	0.5606	0.4237	0	0.4237	1	0.9944	0.9972	0.0056
Mycobacterium tuberculosis	EAI5-NITR206	150	1463436	1 (1542510260)	novoalign	mpileup	novoalign/mpileup	16588	16496	99.4454	0	0	0	92	0.5546	0.4191	0	0.4191	1	0.9945	0.9972	0.0055
Mycobacterium tuberculosis	EAI5-NITR206	150	1463436	1 (1542510260)	novoalign	platypus	novoalign/platypus	16588	16454	99.1922	0	0	0	134	0.8078	0.6104	0	0.6104	1	0.9919	0.9959	0.0081
Mycobacterium tuberculosis	EAI5-NITR206	150	1463436	1 (1542510260)	novoalign	snver	novoalign/snver	16588	16496	99.4454	0	0	0	92	0.5546	0.4191	0	0.4191	1	0.9945	0.9972	0.0055
Mycobacterium tuberculosis	EAI5-NITR206	150	1463436	1 (1542510260)	novoalign	strelka	novoalign/strelka	16588	16493	99.4273	0	0	0	95	0.5727	0.4328	0	0.4328	1	0.9943	0.9971	0.0057
Mycobacterium tuberculosis	EAI5-NITR206	150	1463436	1 (1542510260)	novoalign	snvsniffer	novoalign/snvsniffer	16588	16113	97.1365	0	0	0	475	2.8635	2.1639	0	2.1639	1	0.9714	0.9855	0.0286
Mycobacterium tuberculosis	EAI5-NITR206	150	1463436	1 (1542510260)	novoalign	varscan	novoalign/varscan	16588	16485	99.3791	0	0	0	103	0.6209	0.4692	0	0.4692	1	0.9938	0.9969	0.0062
Mycobacterium tuberculosis	EAI5-NITR206	150	1463436	1 (1542510260)	snippy	snippy	snippy	16588	16444	99.1319	0	0	0	144	0.8681	0.656	0	0.656	1	0.9913	0.9956	0.0087
Mycobacterium tuberculosis	EAI5-NITR206	150	1463436	1 (1542510260)	stampy	16GT	stampy/16GT	16588	16452	99.1801	0	0	0	136	0.8199	0.6195	0	0.6195	1	0.9918	0.9959	0.0082
Mycobacterium tuberculosis	EAI5-NITR206	150	1463436	1 (1542510260)	stampy	freebayes	stampy/freebayes	16588	16488	99.3972	0	0	0	100	0.6028	0.4555	0	0.4555	1	0.994	0.997	0.006
Mycobacterium tuberculosis	EAI5-NITR206	150	1463436	1 (1542510260)	stampy	gatk	stampy/gatk	16588	16521	99.5961	0	0	0	67	0.4039	0.3052	0	0.3052	1	0.996	0.998	0.004
Mycobacterium tuberculosis	EAI5-NITR206	150	1463436	1 (1542510260)	stampy	lofreq	stampy/lofreq	16588	16461	99.2344	0	0	0	127	0.7656	0.5785	0	0.5785	1	0.9923	0.9961	0.0077
Mycobacterium tuberculosis	EAI5-NITR206	150	1463436	1 (1542510260)	stampy	mpileup	stampy/mpileup	16588	16461	99.2344	0	0	0	127	0.7656	0.5785	0	0.5785	1	0.9923	0.9961	0.0077
Mycobacterium tuberculosis	EAI5-NITR206	150	1463436	1 (1542510260)	stampy	platypus	stampy/platypus	16588	16410	98.9269	0	0	0	178	1.0731	0.8109	0	0.8109	1	0.9893	0.9946	0.0107
Mycobacterium tuberculosis	EAI5-NITR206	150	1463436	1 (1542510260)	stampy	snver	stampy/snver	16588	16470	99.2886	0	0	0	118	0.7114	0.5375	0	0.5375	1	0.9929	0.9964	0.0071
Mycobacterium tuberculosis	EAI5-NITR206	150	1463436	1 (1542510260)	stampy	strelka	stampy/strelka	16588	16467	99.2706	0	0	0	121	0.7294	0.5512	0	0.5512	1	0.9927	0.9963	0.0073
Mycobacterium tuberculosis	EAI5-NITR206	150	1463436	1 (1542510260)	stampy	snvsniffer	stampy/snvsniffer	16588	16129	97.2329	94	94	0.5667	459	2.7671	2.5192	0.4282	2.091	0.9942	0.9723	0.9831	0.0277
Mycobacterium tuberculosis	EAI5-NITR206	150	1463436	1 (1542510260)	stampy	varscan	stampy/varscan	16588	16461	99.2344	0	0	0	127	0.7656	0.5785	0	0.5785	1	0.9923	0.9961	0.0077
Mycobacterium tuberculosis	EAI5-NITR206	150	1463436	2 (1542510558)	bwa-mem	16GT	bwa-mem/16GT	16588	16475	99.3188	0	0	0	113	0.6812	0.5148	0	0.5148	1	0.9932	0.9966	0.0068
Mycobacterium tuberculosis	EAI5-NITR206	150	1463436	2 (1542510558)	bwa-mem	freebayes	bwa-mem/freebayes	16588	16503	99.4876	0	0	0	85	0.5124	0.3872	0	0.3872	1	0.9949	0.9974	0.0051
Mycobacterium tuberculosis	EAI5-NITR206	150	1463436	2 (1542510558)	bwa-mem	gatk	bwa-mem/gatk	16588	16524	99.6142	0	0	0	64	0.3858	0.2916	0	0.2916	1	0.9961	0.998	0.0039
Mycobacterium tuberculosis	EAI5-NITR206	150	1463436	2 (1542510558)	bwa-mem	lofreq	bwa-mem/lofreq	16588	16488	99.3972	0	0	0	100	0.6028	0.4555	0	0.4555	1	0.994	0.997	0.006
Mycobacterium tuberculosis	EAI5-NITR206	150	1463436	2 (1542510558)	bwa-mem	mpileup	bwa-mem/mpileup	16588	16488	99.3972	0	0	0	100	0.6028	0.4555	0	0.4555	1	0.994	0.997	0.006
Mycobacterium tuberculosis	EAI5-NITR206	150	1463436	2 (1542510558)	bwa-mem	platypus	bwa-mem/platypus	16588	16401	98.8727	0	0	0	187	1.1273	0.8519	0	0.8519	1	0.9887	0.9943	0.0113
Mycobacterium tuberculosis	EAI5-NITR206	150	1463436	2 (1542510558)	bwa-mem	snver	bwa-mem/snver	16588	16497	99.4514	0	0	0	91	0.5486	0.4145	0	0.4145	1	0.9945	0.9972	0.0055
Mycobacterium tuberculosis	EAI5-NITR206	150	1463436	2 (1542510558)	bwa-mem	strelka	bwa-mem/strelka	16588	16491	99.4152	0	0	0	97	0.5848	0.4419	0	0.4419	1	0.9942	0.9971	0.0058
Mycobacterium tuberculosis	EAI5-NITR206	150	1463436	2 (1542510558)	bwa-mem	snvsniffer	bwa-mem/snvsniffer	16588	16221	97.7876	111	111	0.6692	367	2.2124	2.1775	0.5057	1.6719	0.9932	0.9779	0.9855	0.0221
Mycobacterium tuberculosis	EAI5-NITR206	150	1463436	2 (1542510558)	bwa-mem	varscan	bwa-mem/varscan	16588	16490	99.4092	0	0	0	98	0.5908	0.4464	0	0.4464	1	0.9941	0.997	0.0059
Mycobacterium tuberculosis	EAI5-NITR206	150	1463436	2 (1542510558)	minimap2	16GT	minimap2/16GT	16588	16476	99.3248	0	0	0	112	0.6752	0.5102	0	0.5102	1	0.9932	0.9966	0.0068
Mycobacterium tuberculosis	EAI5-NITR206	150	1463436	2 (1542510558)	minimap2	freebayes	minimap2/freebayes	16588	16506	99.5057	0	0	0	82	0.4943	0.3736	0	0.3736	1	0.9951	0.9975	0.0049
Mycobacterium tuberculosis	EAI5-NITR206	150	1463436	2 (1542510558)	minimap2	gatk	minimap2/gatk	16588	16519	99.584	0	0	0	69	0.416	0.3143	0	0.3143	1	0.9958	0.9979	0.0042
Mycobacterium tuberculosis	EAI5-NITR206	150	1463436	2 (1542510558)	minimap2	lofreq	minimap2/lofreq	16588	16482	99.361	0	0	0	106	0.639	0.4829	0	0.4829	1	0.9936	0.9968	0.0064
Mycobacterium tuberculosis	EAI5-NITR206	150	1463436	2 (1542510558)	minimap2	mpileup	minimap2/mpileup	16588	16482	99.361	0	0	0	106	0.639	0.4829	0	0.4829	1	0.9936	0.9968	0.0064
Mycobacterium tuberculosis	EAI5-NITR206	150	1463436	2 (1542510558)	minimap2	platypus	minimap2/platypus	16588	16417	98.9691	0	0	0	171	1.0309	0.779	0	0.779	1	0.9897	0.9948	0.0103
Mycobacterium tuberculosis	EAI5-NITR206	150	1463436	2 (1542510558)	minimap2	snver	minimap2/snver	16588	16492	99.4213	0	0	0	96	0.5787	0.4373	0	0.4373	1	0.9942	0.9971	0.0058
Mycobacterium tuberculosis	EAI5-NITR206	150	1463436	2 (1542510558)	minimap2	strelka	minimap2/strelka	16588	16487	99.3911	0	0	0	101	0.6089	0.4601	0	0.4601	1	0.9939	0.9969	0.0061
Mycobacterium tuberculosis	EAI5-NITR206	150	1463436	2 (1542510558)	minimap2	snvsniffer	minimap2/snvsniffer	16588	16218	97.7695	106	106	0.639	370	2.2305	2.1684	0.4829	1.6855	0.9935	0.9777	0.9855	0.0223
Mycobacterium tuberculosis	EAI5-NITR206	150	1463436	2 (1542510558)	minimap2	varscan	minimap2/varscan	16588	16492	99.4213	0	0	0	96	0.5787	0.4373	0	0.4373	1	0.9942	0.9971	0.0058
Mycobacterium tuberculosis	EAI5-NITR206	150	1463436	2 (1542510558)	novoalign	16GT	novoalign/16GT	16588	16499	99.4635	0	0	0	89	0.5365	0.4054	0	0.4054	1	0.9946	0.9973	0.0054
Mycobacterium tuberculosis	EAI5-NITR206	150	1463436	2 (1542510558)	novoalign	freebayes	novoalign/freebayes	16588	16502	99.4816	0	0	0	86	0.5184	0.3918	0	0.3918	1	0.9948	0.9974	0.0052
Mycobacterium tuberculosis	EAI5-NITR206	150	1463436	2 (1542510558)	novoalign	gatk	novoalign/gatk	16588	16526	99.6262	0	0	0	62	0.3738	0.2824	0	0.2824	1	0.9963	0.9981	0.0037
Mycobacterium tuberculosis	EAI5-NITR206	150	1463436	2 (1542510558)	novoalign	lofreq	novoalign/lofreq	16588	16499	99.4635	0	0	0	89	0.5365	0.4054	0	0.4054	1	0.9946	0.9973	0.0054
Mycobacterium tuberculosis	EAI5-NITR206	150	1463436	2 (1542510558)	novoalign	mpileup	novoalign/mpileup	16588	16500	99.4695	0	0	0	88	0.5305	0.4009	0	0.4009	1	0.9947	0.9973	0.0053
Mycobacterium tuberculosis	EAI5-NITR206	150	1463436	2 (1542510558)	novoalign	platypus	novoalign/platypus	16588	16459	99.2223	0	0	0	129	0.7777	0.5877	0	0.5877	1	0.9922	0.9961	0.0078
Mycobacterium tuberculosis	EAI5-NITR206	150	1463436	2 (1542510558)	novoalign	snver	novoalign/snver	16588	16499	99.4635	0	0	0	89	0.5365	0.4054	0	0.4054	1	0.9946	0.9973	0.0054
Mycobacterium tuberculosis	EAI5-NITR206	150	1463436	2 (1542510558)	novoalign	strelka	novoalign/strelka	16588	16496	99.4454	0	0	0	92	0.5546	0.4191	0	0.4191	1	0.9945	0.9972	0.0055
Mycobacterium tuberculosis	EAI5-NITR206	150	1463436	2 (1542510558)	novoalign	snvsniffer	novoalign/snvsniffer	16588	16113	97.1365	0	0	0	475	2.8635	2.1639	0	2.1639	1	0.9714	0.9855	0.0286
Mycobacterium tuberculosis	EAI5-NITR206	150	1463436	2 (1542510558)	novoalign	varscan	novoalign/varscan	16588	16485	99.3791	0	0	0	103	0.6209	0.4692	0	0.4692	1	0.9938	0.9969	0.0062
Mycobacterium tuberculosis	EAI5-NITR206	150	1463436	2 (1542510558)	snippy	snippy	snippy	16588	16444	99.1319	0	0	0	144	0.8681	0.656	0	0.656	1	0.9913	0.9956	0.0087
Mycobacterium tuberculosis	EAI5-NITR206	150	1463436	2 (1542510558)	stampy	16GT	stampy/16GT	16588	16446	99.144	0	0	0	142	0.856	0.6469	0	0.6469	1	0.9914	0.9957	0.0086
Mycobacterium tuberculosis	EAI5-NITR206	150	1463436	2 (1542510558)	stampy	freebayes	stampy/freebayes	16588	16484	99.373	0	0	0	104	0.627	0.4738	0	0.4738	1	0.9937	0.9968	0.0063
Mycobacterium tuberculosis	EAI5-NITR206	150	1463436	2 (1542510558)	stampy	gatk	stampy/gatk	16588	16524	99.6142	0	0	0	64	0.3858	0.2916	0	0.2916	1	0.9961	0.998	0.0039
Mycobacterium tuberculosis	EAI5-NITR206	150	1463436	2 (1542510558)	stampy	lofreq	stampy/lofreq	16588	16457	99.2103	0	0	0	131	0.7897	0.5968	0	0.5968	1	0.9921	0.996	0.0079
Mycobacterium tuberculosis	EAI5-NITR206	150	1463436	2 (1542510558)	stampy	mpileup	stampy/mpileup	16588	16456	99.2042	0	0	0	132	0.7958	0.6013	0	0.6013	1	0.992	0.996	0.008
Mycobacterium tuberculosis	EAI5-NITR206	150	1463436	2 (1542510558)	stampy	platypus	stampy/platypus	16588	16412	98.939	0	0	0	176	1.061	0.8018	0	0.8018	1	0.9894	0.9947	0.0106
Mycobacterium tuberculosis	EAI5-NITR206	150	1463436	2 (1542510558)	stampy	snver	stampy/snver	16588	16471	99.2947	0	0	0	117	0.7053	0.533	0	0.533	1	0.9929	0.9964	0.0071
Mycobacterium tuberculosis	EAI5-NITR206	150	1463436	2 (1542510558)	stampy	strelka	stampy/strelka	16588	16469	99.2826	0	0	0	119	0.7174	0.5421	0	0.5421	1	0.9928	0.9964	0.0072
Mycobacterium tuberculosis	EAI5-NITR206	150	1463436	2 (1542510558)	stampy	snvsniffer	stampy/snvsniffer	16588	16132	97.251	106	106	0.639	456	2.749	2.5602	0.4829	2.0773	0.9935	0.9725	0.9829	0.0275
Mycobacterium tuberculosis	EAI5-NITR206	150	1463436	2 (1542510558)	stampy	varscan	stampy/varscan	16588	16458	99.2163	0	0	0	130	0.7837	0.5922	0	0.5922	1	0.9922	0.9961	0.0078
Mycobacterium tuberculosis	EAI5-NITR206	150	1463436	3 (1542511180)	bwa-mem	16GT	bwa-mem/16GT	16588	16480	99.3489	0	0	0	108	0.6511	0.492	0	0.492	1	0.9935	0.9967	0.0065
Mycobacterium tuberculosis	EAI5-NITR206	150	1463436	3 (1542511180)	bwa-mem	freebayes	bwa-mem/freebayes	16588	16502	99.4816	0	0	0	86	0.5184	0.3918	0	0.3918	1	0.9948	0.9974	0.0052
Mycobacterium tuberculosis	EAI5-NITR206	150	1463436	3 (1542511180)	bwa-mem	gatk	bwa-mem/gatk	16588	16524	99.6142	0	0	0	64	0.3858	0.2916	0	0.2916	1	0.9961	0.998	0.0039
Mycobacterium tuberculosis	EAI5-NITR206	150	1463436	3 (1542511180)	bwa-mem	lofreq	bwa-mem/lofreq	16588	16492	99.4213	0	0	0	96	0.5787	0.4373	0	0.4373	1	0.9942	0.9971	0.0058
Mycobacterium tuberculosis	EAI5-NITR206	150	1463436	3 (1542511180)	bwa-mem	mpileup	bwa-mem/mpileup	16588	16494	99.4333	0	0	0	94	0.5667	0.4282	0	0.4282	1	0.9943	0.9971	0.0057
Mycobacterium tuberculosis	EAI5-NITR206	150	1463436	3 (1542511180)	bwa-mem	platypus	bwa-mem/platypus	16588	16401	98.8727	0	0	0	187	1.1273	0.8519	0	0.8519	1	0.9887	0.9943	0.0113
Mycobacterium tuberculosis	EAI5-NITR206	150	1463436	3 (1542511180)	bwa-mem	snver	bwa-mem/snver	16588	16499	99.4635	0	0	0	89	0.5365	0.4054	0	0.4054	1	0.9946	0.9973	0.0054
Mycobacterium tuberculosis	EAI5-NITR206	150	1463436	3 (1542511180)	bwa-mem	strelka	bwa-mem/strelka	16588	16495	99.4394	0	0	0	93	0.5606	0.4237	0	0.4237	1	0.9944	0.9972	0.0056
Mycobacterium tuberculosis	EAI5-NITR206	150	1463436	3 (1542511180)	bwa-mem	snvsniffer	bwa-mem/snvsniffer	16588	16223	97.7996	102	102	0.6149	365	2.2004	2.1274	0.4647	1.6628	0.9938	0.978	0.9858	0.022
Mycobacterium tuberculosis	EAI5-NITR206	150	1463436	3 (1542511180)	bwa-mem	varscan	bwa-mem/varscan	16588	16488	99.3972	0	0	0	100	0.6028	0.4555	0	0.4555	1	0.994	0.997	0.006
Mycobacterium tuberculosis	EAI5-NITR206	150	1463436	3 (1542511180)	minimap2	16GT	minimap2/16GT	16588	16475	99.3188	0	0	0	113	0.6812	0.5148	0	0.5148	1	0.9932	0.9966	0.0068
Mycobacterium tuberculosis	EAI5-NITR206	150	1463436	3 (1542511180)	minimap2	freebayes	minimap2/freebayes	16588	16505	99.4996	0	0	0	83	0.5004	0.3781	0	0.3781	1	0.995	0.9975	0.005
Mycobacterium tuberculosis	EAI5-NITR206	150	1463436	3 (1542511180)	minimap2	gatk	minimap2/gatk	16588	16521	99.5961	0	0	0	67	0.4039	0.3052	0	0.3052	1	0.996	0.998	0.004
Mycobacterium tuberculosis	EAI5-NITR206	150	1463436	3 (1542511180)	minimap2	lofreq	minimap2/lofreq	16588	16484	99.373	0	0	0	104	0.627	0.4738	0	0.4738	1	0.9937	0.9968	0.0063
Mycobacterium tuberculosis	EAI5-NITR206	150	1463436	3 (1542511180)	minimap2	mpileup	minimap2/mpileup	16588	16486	99.3851	0	0	0	102	0.6149	0.4647	0	0.4647	1	0.9939	0.9969	0.0061
Mycobacterium tuberculosis	EAI5-NITR206	150	1463436	3 (1542511180)	minimap2	platypus	minimap2/platypus	16588	16420	98.9872	0	0	0	168	1.0128	0.7653	0	0.7653	1	0.9899	0.9949	0.0101
Mycobacterium tuberculosis	EAI5-NITR206	150	1463436	3 (1542511180)	minimap2	snver	minimap2/snver	16588	16495	99.4394	0	0	0	93	0.5606	0.4237	0	0.4237	1	0.9944	0.9972	0.0056
Mycobacterium tuberculosis	EAI5-NITR206	150	1463436	3 (1542511180)	minimap2	strelka	minimap2/strelka	16588	16492	99.4213	0	0	0	96	0.5787	0.4373	0	0.4373	1	0.9942	0.9971	0.0058
Mycobacterium tuberculosis	EAI5-NITR206	150	1463436	3 (1542511180)	minimap2	snvsniffer	minimap2/snvsniffer	16588	16224	97.8056	100	100	0.6028	364	2.1944	2.1137	0.4555	1.6582	0.9939	0.9781	0.9859	0.0219
Mycobacterium tuberculosis	EAI5-NITR206	150	1463436	3 (1542511180)	minimap2	varscan	minimap2/varscan	16588	16489	99.4032	0	0	0	99	0.5968	0.451	0	0.451	1	0.994	0.997	0.006
Mycobacterium tuberculosis	EAI5-NITR206	150	1463436	3 (1542511180)	novoalign	16GT	novoalign/16GT	16588	16498	99.4574	0	0	0	90	0.5426	0.41	0	0.41	1	0.9946	0.9973	0.0054
Mycobacterium tuberculosis	EAI5-NITR206	150	1463436	3 (1542511180)	novoalign	freebayes	novoalign/freebayes	16588	16500	99.4695	0	0	0	88	0.5305	0.4009	0	0.4009	1	0.9947	0.9973	0.0053
Mycobacterium tuberculosis	EAI5-NITR206	150	1463436	3 (1542511180)	novoalign	gatk	novoalign/gatk	16588	16524	99.6142	0	0	0	64	0.3858	0.2916	0	0.2916	1	0.9961	0.998	0.0039
Mycobacterium tuberculosis	EAI5-NITR206	150	1463436	3 (1542511180)	novoalign	lofreq	novoalign/lofreq	16588	16498	99.4574	0	0	0	90	0.5426	0.41	0	0.41	1	0.9946	0.9973	0.0054
Mycobacterium tuberculosis	EAI5-NITR206	150	1463436	3 (1542511180)	novoalign	mpileup	novoalign/mpileup	16588	16498	99.4574	0	0	0	90	0.5426	0.41	0	0.41	1	0.9946	0.9973	0.0054
Mycobacterium tuberculosis	EAI5-NITR206	150	1463436	3 (1542511180)	novoalign	platypus	novoalign/platypus	16588	16457	99.2103	0	0	0	131	0.7897	0.5968	0	0.5968	1	0.9921	0.996	0.0079
Mycobacterium tuberculosis	EAI5-NITR206	150	1463436	3 (1542511180)	novoalign	snver	novoalign/snver	16588	16498	99.4574	0	0	0	90	0.5426	0.41	0	0.41	1	0.9946	0.9973	0.0054
Mycobacterium tuberculosis	EAI5-NITR206	150	1463436	3 (1542511180)	novoalign	strelka	novoalign/strelka	16588	16495	99.4394	0	0	0	93	0.5606	0.4237	0	0.4237	1	0.9944	0.9972	0.0056
Mycobacterium tuberculosis	EAI5-NITR206	150	1463436	3 (1542511180)	novoalign	snvsniffer	novoalign/snvsniffer	16588	16104	97.0822	0	0	0	484	2.9178	2.2049	0	2.2049	1	0.9708	0.9852	0.0292
Mycobacterium tuberculosis	EAI5-NITR206	150	1463436	3 (1542511180)	novoalign	varscan	novoalign/varscan	16588	16483	99.367	0	0	0	105	0.633	0.4783	0	0.4783	1	0.9937	0.9968	0.0063
Mycobacterium tuberculosis	EAI5-NITR206	150	1463436	3 (1542511180)	snippy	snippy	snippy	16588	16443	99.1259	0	0	0	145	0.8741	0.6605	0	0.6605	1	0.9913	0.9956	0.0087
Mycobacterium tuberculosis	EAI5-NITR206	150	1463436	3 (1542511180)	stampy	16GT	stampy/16GT	16588	16457	99.2103	0	0	0	131	0.7897	0.5968	0	0.5968	1	0.9921	0.996	0.0079
Mycobacterium tuberculosis	EAI5-NITR206	150	1463436	3 (1542511180)	stampy	freebayes	stampy/freebayes	16588	16492	99.4213	0	0	0	96	0.5787	0.4373	0	0.4373	1	0.9942	0.9971	0.0058
Mycobacterium tuberculosis	EAI5-NITR206	150	1463436	3 (1542511180)	stampy	gatk	stampy/gatk	16588	16520	99.5901	0	0	0	68	0.4099	0.3098	0	0.3098	1	0.9959	0.9979	0.0041
Mycobacterium tuberculosis	EAI5-NITR206	150	1463436	3 (1542511180)	stampy	lofreq	stampy/lofreq	16588	16465	99.2585	0	0	0	123	0.7415	0.5603	0	0.5603	1	0.9926	0.9963	0.0074
Mycobacterium tuberculosis	EAI5-NITR206	150	1463436	3 (1542511180)	stampy	mpileup	stampy/mpileup	16588	16465	99.2585	0	0	0	123	0.7415	0.5603	0	0.5603	1	0.9926	0.9963	0.0074
Mycobacterium tuberculosis	EAI5-NITR206	150	1463436	3 (1542511180)	stampy	platypus	stampy/platypus	16588	16412	98.939	0	0	0	176	1.061	0.8018	0	0.8018	1	0.9894	0.9947	0.0106
Mycobacterium tuberculosis	EAI5-NITR206	150	1463436	3 (1542511180)	stampy	snver	stampy/snver	16588	16471	99.2947	0	0	0	117	0.7053	0.533	0	0.533	1	0.9929	0.9964	0.0071
Mycobacterium tuberculosis	EAI5-NITR206	150	1463436	3 (1542511180)	stampy	strelka	stampy/strelka	16588	16471	99.2947	0	0	0	117	0.7053	0.533	0	0.533	1	0.9929	0.9964	0.0071
Mycobacterium tuberculosis	EAI5-NITR206	150	1463436	3 (1542511180)	stampy	snvsniffer	stampy/snvsniffer	16588	16113	97.1365	102	102	0.6149	475	2.8635	2.6285	0.4647	2.1639	0.9937	0.9714	0.9824	0.0286
Mycobacterium tuberculosis	EAI5-NITR206	150	1463436	3 (1542511180)	stampy	varscan	stampy/varscan	16588	16467	99.2706	0	0	0	121	0.7294	0.5512	0	0.5512	1	0.9927	0.9963	0.0073
Mycobacterium tuberculosis	EAI5-NITR206	300	731718	1 (1542511180)	bwa-mem	16GT	bwa-mem/16GT	16588	16540	99.7106	0	0	0	48	0.2894	0.2187	0	0.2187	1	0.9971	0.9985	0.0029
Mycobacterium tuberculosis	EAI5-NITR206	300	731718	1 (1542511180)	bwa-mem	freebayes	bwa-mem/freebayes	16588	16553	99.789	0	0	0	35	0.211	0.1594	0	0.1594	1	0.9979	0.9989	0.0021
Mycobacterium tuberculosis	EAI5-NITR206	300	731718	1 (1542511180)	bwa-mem	gatk	bwa-mem/gatk	16588	16566	99.8674	0	0	0	22	0.1326	0.1002	0	0.1002	1	0.9987	0.9993	0.0013
Mycobacterium tuberculosis	EAI5-NITR206	300	731718	1 (1542511180)	bwa-mem	lofreq	bwa-mem/lofreq	16588	16546	99.7468	0	0	0	42	0.2532	0.1913	0	0.1913	1	0.9975	0.9987	0.0025
Mycobacterium tuberculosis	EAI5-NITR206	300	731718	1 (1542511180)	bwa-mem	mpileup	bwa-mem/mpileup	16588	16545	99.7408	0	0	0	43	0.2592	0.1959	0	0.1959	1	0.9974	0.9987	0.0026
Mycobacterium tuberculosis	EAI5-NITR206	300	731718	1 (1542511180)	bwa-mem	platypus	bwa-mem/platypus	16588	16461	99.2344	0	0	0	127	0.7656	0.5785	0	0.5785	1	0.9923	0.9961	0.0077
Mycobacterium tuberculosis	EAI5-NITR206	300	731718	1 (1542511180)	bwa-mem	snver	bwa-mem/snver	16588	16550	99.7709	0	0	0	38	0.2291	0.1731	0	0.1731	1	0.9977	0.9988	0.0023
Mycobacterium tuberculosis	EAI5-NITR206	300	731718	1 (1542511180)	bwa-mem	strelka	bwa-mem/strelka	16588	16532	99.6624	0	0	0	56	0.3376	0.2551	0	0.2551	1	0.9966	0.9983	0.0034
Mycobacterium tuberculosis	EAI5-NITR206	300	731718	1 (1542511180)	bwa-mem	snvsniffer	bwa-mem/snvsniffer	16588	16191	97.6067	48	48	0.2894	397	2.3933	2.0272	0.2187	1.8085	0.997	0.9761	0.9864	0.0239
Mycobacterium tuberculosis	EAI5-NITR206	300	731718	1 (1542511180)	bwa-mem	varscan	bwa-mem/varscan	16588	16540	99.7106	0	0	0	48	0.2894	0.2187	0	0.2187	1	0.9971	0.9985	0.0029
Mycobacterium tuberculosis	EAI5-NITR206	300	731718	1 (1542511180)	minimap2	16GT	minimap2/16GT	16588	16535	99.6805	0	0	0	53	0.3195	0.2414	0	0.2414	1	0.9968	0.9984	0.0032
Mycobacterium tuberculosis	EAI5-NITR206	300	731718	1 (1542511180)	minimap2	freebayes	minimap2/freebayes	16588	16551	99.7769	0	0	0	37	0.2231	0.1686	0	0.1686	1	0.9978	0.9989	0.0022
Mycobacterium tuberculosis	EAI5-NITR206	300	731718	1 (1542511180)	minimap2	gatk	minimap2/gatk	16588	16563	99.8493	0	0	0	25	0.1507	0.1139	0	0.1139	1	0.9985	0.9992	0.0015
Mycobacterium tuberculosis	EAI5-NITR206	300	731718	1 (1542511180)	minimap2	lofreq	minimap2/lofreq	16588	16545	99.7408	0	0	0	43	0.2592	0.1959	0	0.1959	1	0.9974	0.9987	0.0026
Mycobacterium tuberculosis	EAI5-NITR206	300	731718	1 (1542511180)	minimap2	mpileup	minimap2/mpileup	16588	16544	99.7347	0	0	0	44	0.2653	0.2004	0	0.2004	1	0.9973	0.9986	0.0027
Mycobacterium tuberculosis	EAI5-NITR206	300	731718	1 (1542511180)	minimap2	platypus	minimap2/platypus	16588	16477	99.3308	0	0	0	111	0.6692	0.5057	0	0.5057	1	0.9933	0.9966	0.0067
Mycobacterium tuberculosis	EAI5-NITR206	300	731718	1 (1542511180)	minimap2	snver	minimap2/snver	16588	16540	99.7106	0	0	0	48	0.2894	0.2187	0	0.2187	1	0.9971	0.9985	0.0029
Mycobacterium tuberculosis	EAI5-NITR206	300	731718	1 (1542511180)	minimap2	strelka	minimap2/strelka	16588	16526	99.6262	0	0	0	62	0.3738	0.2824	0	0.2824	1	0.9963	0.9981	0.0037
Mycobacterium tuberculosis	EAI5-NITR206	300	731718	1 (1542511180)	minimap2	snvsniffer	minimap2/snvsniffer	16588	16189	97.5946	52	52	0.3135	399	2.4054	2.0545	0.2369	1.8176	0.9968	0.9759	0.9862	0.0241
Mycobacterium tuberculosis	EAI5-NITR206	300	731718	1 (1542511180)	minimap2	varscan	minimap2/varscan	16588	16540	99.7106	0	0	0	48	0.2894	0.2187	0	0.2187	1	0.9971	0.9985	0.0029
Mycobacterium tuberculosis	EAI5-NITR206	300	731718	1 (1542511180)	novoalign	16GT	novoalign/16GT	16588	16552	99.783	0	0	0	36	0.217	0.164	0	0.164	1	0.9978	0.9989	0.0022
Mycobacterium tuberculosis	EAI5-NITR206	300	731718	1 (1542511180)	novoalign	freebayes	novoalign/freebayes	16588	16552	99.783	0	0	0	36	0.217	0.164	0	0.164	1	0.9978	0.9989	0.0022
Mycobacterium tuberculosis	EAI5-NITR206	300	731718	1 (1542511180)	novoalign	gatk	novoalign/gatk	16588	16566	99.8674	0	0	0	22	0.1326	0.1002	0	0.1002	1	0.9987	0.9993	0.0013
Mycobacterium tuberculosis	EAI5-NITR206	300	731718	1 (1542511180)	novoalign	lofreq	novoalign/lofreq	16588	16552	99.783	0	0	0	36	0.217	0.164	0	0.164	1	0.9978	0.9989	0.0022
Mycobacterium tuberculosis	EAI5-NITR206	300	731718	1 (1542511180)	novoalign	mpileup	novoalign/mpileup	16588	16552	99.783	0	0	0	36	0.217	0.164	0	0.164	1	0.9978	0.9989	0.0022
Mycobacterium tuberculosis	EAI5-NITR206	300	731718	1 (1542511180)	novoalign	platypus	novoalign/platypus	16588	16510	99.5298	0	0	0	78	0.4702	0.3553	0	0.3553	1	0.9953	0.9976	0.0047
Mycobacterium tuberculosis	EAI5-NITR206	300	731718	1 (1542511180)	novoalign	snver	novoalign/snver	16588	16551	99.7769	0	0	0	37	0.2231	0.1686	0	0.1686	1	0.9978	0.9989	0.0022
Mycobacterium tuberculosis	EAI5-NITR206	300	731718	1 (1542511180)	novoalign	strelka	novoalign/strelka	16588	16534	99.6745	0	0	0	54	0.3255	0.246	0	0.246	1	0.9967	0.9983	0.0033
Mycobacterium tuberculosis	EAI5-NITR206	300	731718	1 (1542511180)	novoalign	snvsniffer	novoalign/snvsniffer	16588	16181	97.5464	0	0	0	407	2.4536	1.8541	0	1.8541	1	0.9755	0.9876	0.0245
Mycobacterium tuberculosis	EAI5-NITR206	300	731718	1 (1542511180)	novoalign	varscan	novoalign/varscan	16588	16540	99.7106	0	0	0	48	0.2894	0.2187	0	0.2187	1	0.9971	0.9985	0.0029
Mycobacterium tuberculosis	EAI5-NITR206	300	731718	1 (1542511180)	snippy	snippy	snippy	16588	16507	99.5117	0	0	0	81	0.4883	0.369	0	0.369	1	0.9951	0.9975	0.0049
Mycobacterium tuberculosis	EAI5-NITR206	300	731718	1 (1542511180)	stampy	16GT	stampy/16GT	16588	16509	99.5238	0	0	0	79	0.4762	0.3599	0	0.3599	1	0.9952	0.9976	0.0048
Mycobacterium tuberculosis	EAI5-NITR206	300	731718	1 (1542511180)	stampy	freebayes	stampy/freebayes	16588	16543	99.7287	0	0	0	45	0.2713	0.205	0	0.205	1	0.9973	0.9986	0.0027
Mycobacterium tuberculosis	EAI5-NITR206	300	731718	1 (1542511180)	stampy	gatk	stampy/gatk	16588	16557	99.8131	0	0	0	31	0.1869	0.1412	0	0.1412	1	0.9981	0.999	0.0019
Mycobacterium tuberculosis	EAI5-NITR206	300	731718	1 (1542511180)	stampy	lofreq	stampy/lofreq	16588	16516	99.566	0	0	0	72	0.434	0.328	0	0.328	1	0.9957	0.9978	0.0043
Mycobacterium tuberculosis	EAI5-NITR206	300	731718	1 (1542511180)	stampy	mpileup	stampy/mpileup	16588	16515	99.5599	0	0	0	73	0.4401	0.3326	0	0.3326	1	0.9956	0.9978	0.0044
Mycobacterium tuberculosis	EAI5-NITR206	300	731718	1 (1542511180)	stampy	platypus	stampy/platypus	16588	16479	99.3429	0	0	0	109	0.6571	0.4965	0	0.4965	1	0.9934	0.9967	0.0066
Mycobacterium tuberculosis	EAI5-NITR206	300	731718	1 (1542511180)	stampy	snver	stampy/snver	16588	16522	99.6021	0	0	0	66	0.3979	0.3007	0	0.3007	1	0.996	0.998	0.004
Mycobacterium tuberculosis	EAI5-NITR206	300	731718	1 (1542511180)	stampy	strelka	stampy/strelka	16588	16510	99.5298	0	0	0	78	0.4702	0.3553	0	0.3553	1	0.9953	0.9976	0.0047
Mycobacterium tuberculosis	EAI5-NITR206	300	731718	1 (1542511180)	stampy	snvsniffer	stampy/snvsniffer	16588	16138	97.2872	46	46	0.2773	450	2.7128	2.2595	0.2096	2.05	0.9972	0.9729	0.9849	0.0271
Mycobacterium tuberculosis	EAI5-NITR206	300	731718	1 (1542511180)	stampy	varscan	stampy/varscan	16588	16515	99.5599	0	0	0	73	0.4401	0.3326	0	0.3326	1	0.9956	0.9978	0.0044
Mycobacterium tuberculosis	EAI5-NITR206	300	731718	2 (1542513061)	bwa-mem	16GT	bwa-mem/16GT	16588	16536	99.6865	0	0	0	52	0.3135	0.2369	0	0.2369	1	0.9969	0.9984	0.0031
Mycobacterium tuberculosis	EAI5-NITR206	300	731718	2 (1542513061)	bwa-mem	freebayes	bwa-mem/freebayes	16588	16551	99.7769	0	0	0	37	0.2231	0.1686	0	0.1686	1	0.9978	0.9989	0.0022
Mycobacterium tuberculosis	EAI5-NITR206	300	731718	2 (1542513061)	bwa-mem	gatk	bwa-mem/gatk	16588	16566	99.8674	0	0	0	22	0.1326	0.1002	0	0.1002	1	0.9987	0.9993	0.0013
Mycobacterium tuberculosis	EAI5-NITR206	300	731718	2 (1542513061)	bwa-mem	lofreq	bwa-mem/lofreq	16588	16543	99.7287	0	0	0	45	0.2713	0.205	0	0.205	1	0.9973	0.9986	0.0027
Mycobacterium tuberculosis	EAI5-NITR206	300	731718	2 (1542513061)	bwa-mem	mpileup	bwa-mem/mpileup	16588	16542	99.7227	0	0	0	46	0.2773	0.2096	0	0.2096	1	0.9972	0.9986	0.0028
Mycobacterium tuberculosis	EAI5-NITR206	300	731718	2 (1542513061)	bwa-mem	platypus	bwa-mem/platypus	16588	16460	99.2284	0	0	0	128	0.7716	0.5831	0	0.5831	1	0.9923	0.9961	0.0077
Mycobacterium tuberculosis	EAI5-NITR206	300	731718	2 (1542513061)	bwa-mem	snver	bwa-mem/snver	16588	16551	99.7769	0	0	0	37	0.2231	0.1686	0	0.1686	1	0.9978	0.9989	0.0022
Mycobacterium tuberculosis	EAI5-NITR206	300	731718	2 (1542513061)	bwa-mem	strelka	bwa-mem/strelka	16588	16533	99.6684	0	0	0	55	0.3316	0.2506	0	0.2506	1	0.9967	0.9983	0.0033
Mycobacterium tuberculosis	EAI5-NITR206	300	731718	2 (1542513061)	bwa-mem	snvsniffer	bwa-mem/snvsniffer	16588	16193	97.6188	56	56	0.3376	395	2.3812	2.0545	0.2551	1.7994	0.9966	0.9762	0.9863	0.0238
Mycobacterium tuberculosis	EAI5-NITR206	300	731718	2 (1542513061)	bwa-mem	varscan	bwa-mem/varscan	16588	16543	99.7287	0	0	0	45	0.2713	0.205	0	0.205	1	0.9973	0.9986	0.0027
Mycobacterium tuberculosis	EAI5-NITR206	300	731718	2 (1542513061)	minimap2	16GT	minimap2/16GT	16588	16528	99.6383	0	0	0	60	0.3617	0.2733	0	0.2733	1	0.9964	0.9982	0.0036
Mycobacterium tuberculosis	EAI5-NITR206	300	731718	2 (1542513061)	minimap2	freebayes	minimap2/freebayes	16588	16553	99.789	0	0	0	35	0.211	0.1594	0	0.1594	1	0.9979	0.9989	0.0021
Mycobacterium tuberculosis	EAI5-NITR206	300	731718	2 (1542513061)	minimap2	gatk	minimap2/gatk	16588	16563	99.8493	0	0	0	25	0.1507	0.1139	0	0.1139	1	0.9985	0.9992	0.0015
Mycobacterium tuberculosis	EAI5-NITR206	300	731718	2 (1542513061)	minimap2	lofreq	minimap2/lofreq	16588	16542	99.7227	0	0	0	46	0.2773	0.2096	0	0.2096	1	0.9972	0.9986	0.0028
Mycobacterium tuberculosis	EAI5-NITR206	300	731718	2 (1542513061)	minimap2	mpileup	minimap2/mpileup	16588	16539	99.7046	0	0	0	49	0.2954	0.2232	0	0.2232	1	0.997	0.9985	0.003
Mycobacterium tuberculosis	EAI5-NITR206	300	731718	2 (1542513061)	minimap2	platypus	minimap2/platypus	16588	16476	99.3248	0	0	0	112	0.6752	0.5102	0	0.5102	1	0.9932	0.9966	0.0068
Mycobacterium tuberculosis	EAI5-NITR206	300	731718	2 (1542513061)	minimap2	snver	minimap2/snver	16588	16541	99.7167	0	0	0	47	0.2833	0.2141	0	0.2141	1	0.9972	0.9986	0.0028
Mycobacterium tuberculosis	EAI5-NITR206	300	731718	2 (1542513061)	minimap2	strelka	minimap2/strelka	16588	16523	99.6082	0	0	0	65	0.3918	0.2961	0	0.2961	1	0.9961	0.998	0.0039
Mycobacterium tuberculosis	EAI5-NITR206	300	731718	2 (1542513061)	minimap2	snvsniffer	minimap2/snvsniffer	16588	16193	97.6188	57	57	0.3436	395	2.3812	2.0591	0.2597	1.7994	0.9965	0.9762	0.9862	0.0238
Mycobacterium tuberculosis	EAI5-NITR206	300	731718	2 (1542513061)	minimap2	varscan	minimap2/varscan	16588	16543	99.7287	0	0	0	45	0.2713	0.205	0	0.205	1	0.9973	0.9986	0.0027
Mycobacterium tuberculosis	EAI5-NITR206	300	731718	2 (1542513061)	novoalign	16GT	novoalign/16GT	16588	16549	99.7649	0	0	0	39	0.2351	0.1777	0	0.1777	1	0.9976	0.9988	0.0024
Mycobacterium tuberculosis	EAI5-NITR206	300	731718	2 (1542513061)	novoalign	freebayes	novoalign/freebayes	16588	16549	99.7649	0	0	0	39	0.2351	0.1777	0	0.1777	1	0.9976	0.9988	0.0024
Mycobacterium tuberculosis	EAI5-NITR206	300	731718	2 (1542513061)	novoalign	gatk	novoalign/gatk	16588	16566	99.8674	0	0	0	22	0.1326	0.1002	0	0.1002	1	0.9987	0.9993	0.0013
Mycobacterium tuberculosis	EAI5-NITR206	300	731718	2 (1542513061)	novoalign	lofreq	novoalign/lofreq	16588	16549	99.7649	0	0	0	39	0.2351	0.1777	0	0.1777	1	0.9976	0.9988	0.0024
Mycobacterium tuberculosis	EAI5-NITR206	300	731718	2 (1542513061)	novoalign	mpileup	novoalign/mpileup	16588	16549	99.7649	0	0	0	39	0.2351	0.1777	0	0.1777	1	0.9976	0.9988	0.0024
Mycobacterium tuberculosis	EAI5-NITR206	300	731718	2 (1542513061)	novoalign	platypus	novoalign/platypus	16588	16507	99.5117	0	0	0	81	0.4883	0.369	0	0.369	1	0.9951	0.9975	0.0049
Mycobacterium tuberculosis	EAI5-NITR206	300	731718	2 (1542513061)	novoalign	snver	novoalign/snver	16588	16549	99.7649	0	0	0	39	0.2351	0.1777	0	0.1777	1	0.9976	0.9988	0.0024
Mycobacterium tuberculosis	EAI5-NITR206	300	731718	2 (1542513061)	novoalign	strelka	novoalign/strelka	16588	16538	99.6986	0	0	0	50	0.3014	0.2278	0	0.2278	1	0.997	0.9985	0.003
Mycobacterium tuberculosis	EAI5-NITR206	300	731718	2 (1542513061)	novoalign	snvsniffer	novoalign/snvsniffer	16588	16184	97.5645	0	0	0	404	2.4355	1.8404	0	1.8404	1	0.9756	0.9876	0.0244
Mycobacterium tuberculosis	EAI5-NITR206	300	731718	2 (1542513061)	novoalign	varscan	novoalign/varscan	16588	16542	99.7227	0	0	0	46	0.2773	0.2096	0	0.2096	1	0.9972	0.9986	0.0028
Mycobacterium tuberculosis	EAI5-NITR206	300	731718	2 (1542513061)	snippy	snippy	snippy	16588	16509	99.5238	0	0	0	79	0.4762	0.3599	0	0.3599	1	0.9952	0.9976	0.0048
Mycobacterium tuberculosis	EAI5-NITR206	300	731718	2 (1542513061)	stampy	16GT	stampy/16GT	16588	16504	99.4936	0	0	0	84	0.5064	0.3827	0	0.3827	1	0.9949	0.9974	0.0051
Mycobacterium tuberculosis	EAI5-NITR206	300	731718	2 (1542513061)	stampy	freebayes	stampy/freebayes	16588	16535	99.6805	0	0	0	53	0.3195	0.2414	0	0.2414	1	0.9968	0.9984	0.0032
Mycobacterium tuberculosis	EAI5-NITR206	300	731718	2 (1542513061)	stampy	gatk	stampy/gatk	16588	16558	99.8191	0	0	0	30	0.1809	0.1367	0	0.1367	1	0.9982	0.9991	0.0018
Mycobacterium tuberculosis	EAI5-NITR206	300	731718	2 (1542513061)	stampy	lofreq	stampy/lofreq	16588	16508	99.5177	0	0	0	80	0.4823	0.3644	0	0.3644	1	0.9952	0.9976	0.0048
Mycobacterium tuberculosis	EAI5-NITR206	300	731718	2 (1542513061)	stampy	mpileup	stampy/mpileup	16588	16507	99.5117	0	0	0	81	0.4883	0.369	0	0.369	1	0.9951	0.9975	0.0049
Mycobacterium tuberculosis	EAI5-NITR206	300	731718	2 (1542513061)	stampy	platypus	stampy/platypus	16588	16478	99.3369	0	0	0	110	0.6631	0.5011	0	0.5011	1	0.9934	0.9967	0.0066
Mycobacterium tuberculosis	EAI5-NITR206	300	731718	2 (1542513061)	stampy	snver	stampy/snver	16588	16522	99.6021	0	0	0	66	0.3979	0.3007	0	0.3007	1	0.996	0.998	0.004
Mycobacterium tuberculosis	EAI5-NITR206	300	731718	2 (1542513061)	stampy	strelka	stampy/strelka	16588	16508	99.5177	0	0	0	80	0.4823	0.3644	0	0.3644	1	0.9952	0.9976	0.0048
Mycobacterium tuberculosis	EAI5-NITR206	300	731718	2 (1542513061)	stampy	snvsniffer	stampy/snvsniffer	16588	16136	97.2751	52	52	0.3135	452	2.7249	2.296	0.2369	2.0591	0.9968	0.9728	0.9847	0.0272
Mycobacterium tuberculosis	EAI5-NITR206	300	731718	2 (1542513061)	stampy	varscan	stampy/varscan	16588	16507	99.5117	0	0	0	81	0.4883	0.369	0	0.369	1	0.9951	0.9975	0.0049
Mycobacterium tuberculosis	EAI5-NITR206	300	731718	3 (1542513061)	bwa-mem	16GT	bwa-mem/16GT	16588	16536	99.6865	0	0	0	52	0.3135	0.2369	0	0.2369	1	0.9969	0.9984	0.0031
Mycobacterium tuberculosis	EAI5-NITR206	300	731718	3 (1542513061)	bwa-mem	freebayes	bwa-mem/freebayes	16588	16551	99.7769	0	0	0	37	0.2231	0.1686	0	0.1686	1	0.9978	0.9989	0.0022
Mycobacterium tuberculosis	EAI5-NITR206	300	731718	3 (1542513061)	bwa-mem	gatk	bwa-mem/gatk	16588	16566	99.8674	0	0	0	22	0.1326	0.1002	0	0.1002	1	0.9987	0.9993	0.0013
Mycobacterium tuberculosis	EAI5-NITR206	300	731718	3 (1542513061)	bwa-mem	lofreq	bwa-mem/lofreq	16588	16543	99.7287	0	0	0	45	0.2713	0.205	0	0.205	1	0.9973	0.9986	0.0027
Mycobacterium tuberculosis	EAI5-NITR206	300	731718	3 (1542513061)	bwa-mem	mpileup	bwa-mem/mpileup	16588	16542	99.7227	0	0	0	46	0.2773	0.2096	0	0.2096	1	0.9972	0.9986	0.0028
Mycobacterium tuberculosis	EAI5-NITR206	300	731718	3 (1542513061)	bwa-mem	platypus	bwa-mem/platypus	16588	16460	99.2284	0	0	0	128	0.7716	0.5831	0	0.5831	1	0.9923	0.9961	0.0077
Mycobacterium tuberculosis	EAI5-NITR206	300	731718	3 (1542513061)	bwa-mem	snver	bwa-mem/snver	16588	16551	99.7769	0	0	0	37	0.2231	0.1686	0	0.1686	1	0.9978	0.9989	0.0022
Mycobacterium tuberculosis	EAI5-NITR206	300	731718	3 (1542513061)	bwa-mem	strelka	bwa-mem/strelka	16588	16533	99.6684	0	0	0	55	0.3316	0.2506	0	0.2506	1	0.9967	0.9983	0.0033
Mycobacterium tuberculosis	EAI5-NITR206	300	731718	3 (1542513061)	bwa-mem	snvsniffer	bwa-mem/snvsniffer	16588	16193	97.6188	56	56	0.3376	395	2.3812	2.0545	0.2551	1.7994	0.9966	0.9762	0.9863	0.0238
Mycobacterium tuberculosis	EAI5-NITR206	300	731718	3 (1542513061)	bwa-mem	varscan	bwa-mem/varscan	16588	16543	99.7287	0	0	0	45	0.2713	0.205	0	0.205	1	0.9973	0.9986	0.0027
Mycobacterium tuberculosis	EAI5-NITR206	300	731718	3 (1542513061)	minimap2	16GT	minimap2/16GT	16588	16528	99.6383	0	0	0	60	0.3617	0.2733	0	0.2733	1	0.9964	0.9982	0.0036
Mycobacterium tuberculosis	EAI5-NITR206	300	731718	3 (1542513061)	minimap2	freebayes	minimap2/freebayes	16588	16553	99.789	0	0	0	35	0.211	0.1594	0	0.1594	1	0.9979	0.9989	0.0021
Mycobacterium tuberculosis	EAI5-NITR206	300	731718	3 (1542513061)	minimap2	gatk	minimap2/gatk	16588	16563	99.8493	0	0	0	25	0.1507	0.1139	0	0.1139	1	0.9985	0.9992	0.0015
Mycobacterium tuberculosis	EAI5-NITR206	300	731718	3 (1542513061)	minimap2	lofreq	minimap2/lofreq	16588	16542	99.7227	0	0	0	46	0.2773	0.2096	0	0.2096	1	0.9972	0.9986	0.0028
Mycobacterium tuberculosis	EAI5-NITR206	300	731718	3 (1542513061)	minimap2	mpileup	minimap2/mpileup	16588	16539	99.7046	0	0	0	49	0.2954	0.2232	0	0.2232	1	0.997	0.9985	0.003
Mycobacterium tuberculosis	EAI5-NITR206	300	731718	3 (1542513061)	minimap2	platypus	minimap2/platypus	16588	16476	99.3248	0	0	0	112	0.6752	0.5102	0	0.5102	1	0.9932	0.9966	0.0068
Mycobacterium tuberculosis	EAI5-NITR206	300	731718	3 (1542513061)	minimap2	snver	minimap2/snver	16588	16541	99.7167	0	0	0	47	0.2833	0.2141	0	0.2141	1	0.9972	0.9986	0.0028
Mycobacterium tuberculosis	EAI5-NITR206	300	731718	3 (1542513061)	minimap2	strelka	minimap2/strelka	16588	16523	99.6082	0	0	0	65	0.3918	0.2961	0	0.2961	1	0.9961	0.998	0.0039
Mycobacterium tuberculosis	EAI5-NITR206	300	731718	3 (1542513061)	minimap2	snvsniffer	minimap2/snvsniffer	16588	16193	97.6188	57	57	0.3436	395	2.3812	2.0591	0.2597	1.7994	0.9965	0.9762	0.9862	0.0238
Mycobacterium tuberculosis	EAI5-NITR206	300	731718	3 (1542513061)	minimap2	varscan	minimap2/varscan	16588	16543	99.7287	0	0	0	45	0.2713	0.205	0	0.205	1	0.9973	0.9986	0.0027
Mycobacterium tuberculosis	EAI5-NITR206	300	731718	3 (1542513061)	novoalign	16GT	novoalign/16GT	16588	16549	99.7649	0	0	0	39	0.2351	0.1777	0	0.1777	1	0.9976	0.9988	0.0024
Mycobacterium tuberculosis	EAI5-NITR206	300	731718	3 (1542513061)	novoalign	freebayes	novoalign/freebayes	16588	16549	99.7649	0	0	0	39	0.2351	0.1777	0	0.1777	1	0.9976	0.9988	0.0024
Mycobacterium tuberculosis	EAI5-NITR206	300	731718	3 (1542513061)	novoalign	gatk	novoalign/gatk	16588	16566	99.8674	0	0	0	22	0.1326	0.1002	0	0.1002	1	0.9987	0.9993	0.0013
Mycobacterium tuberculosis	EAI5-NITR206	300	731718	3 (1542513061)	novoalign	lofreq	novoalign/lofreq	16588	16549	99.7649	0	0	0	39	0.2351	0.1777	0	0.1777	1	0.9976	0.9988	0.0024
Mycobacterium tuberculosis	EAI5-NITR206	300	731718	3 (1542513061)	novoalign	mpileup	novoalign/mpileup	16588	16549	99.7649	0	0	0	39	0.2351	0.1777	0	0.1777	1	0.9976	0.9988	0.0024
Mycobacterium tuberculosis	EAI5-NITR206	300	731718	3 (1542513061)	novoalign	platypus	novoalign/platypus	16588	16507	99.5117	0	0	0	81	0.4883	0.369	0	0.369	1	0.9951	0.9975	0.0049
Mycobacterium tuberculosis	EAI5-NITR206	300	731718	3 (1542513061)	novoalign	snver	novoalign/snver	16588	16549	99.7649	0	0	0	39	0.2351	0.1777	0	0.1777	1	0.9976	0.9988	0.0024
Mycobacterium tuberculosis	EAI5-NITR206	300	731718	3 (1542513061)	novoalign	strelka	novoalign/strelka	16588	16538	99.6986	0	0	0	50	0.3014	0.2278	0	0.2278	1	0.997	0.9985	0.003
Mycobacterium tuberculosis	EAI5-NITR206	300	731718	3 (1542513061)	novoalign	snvsniffer	novoalign/snvsniffer	16588	16184	97.5645	0	0	0	404	2.4355	1.8404	0	1.8404	1	0.9756	0.9876	0.0244
Mycobacterium tuberculosis	EAI5-NITR206	300	731718	3 (1542513061)	novoalign	varscan	novoalign/varscan	16588	16542	99.7227	0	0	0	46	0.2773	0.2096	0	0.2096	1	0.9972	0.9986	0.0028
Mycobacterium tuberculosis	EAI5-NITR206	300	731718	3 (1542513061)	snippy	snippy	snippy	16588	16509	99.5238	0	0	0	79	0.4762	0.3599	0	0.3599	1	0.9952	0.9976	0.0048
Mycobacterium tuberculosis	EAI5-NITR206	300	731718	3 (1542513061)	stampy	16GT	stampy/16GT	16588	16504	99.4936	0	0	0	84	0.5064	0.3827	0	0.3827	1	0.9949	0.9974	0.0051
Mycobacterium tuberculosis	EAI5-NITR206	300	731718	3 (1542513061)	stampy	freebayes	stampy/freebayes	16588	16535	99.6805	0	0	0	53	0.3195	0.2414	0	0.2414	1	0.9968	0.9984	0.0032
Mycobacterium tuberculosis	EAI5-NITR206	300	731718	3 (1542513061)	stampy	gatk	stampy/gatk	16588	16558	99.8191	0	0	0	30	0.1809	0.1367	0	0.1367	1	0.9982	0.9991	0.0018
Mycobacterium tuberculosis	EAI5-NITR206	300	731718	3 (1542513061)	stampy	lofreq	stampy/lofreq	16588	16508	99.5177	0	0	0	80	0.4823	0.3644	0	0.3644	1	0.9952	0.9976	0.0048
Mycobacterium tuberculosis	EAI5-NITR206	300	731718	3 (1542513061)	stampy	mpileup	stampy/mpileup	16588	16507	99.5117	0	0	0	81	0.4883	0.369	0	0.369	1	0.9951	0.9975	0.0049
Mycobacterium tuberculosis	EAI5-NITR206	300	731718	3 (1542513061)	stampy	platypus	stampy/platypus	16588	16476	99.3248	0	0	0	112	0.6752	0.5102	0	0.5102	1	0.9932	0.9966	0.0068
Mycobacterium tuberculosis	EAI5-NITR206	300	731718	3 (1542513061)	stampy	snver	stampy/snver	16588	16522	99.6021	0	0	0	66	0.3979	0.3007	0	0.3007	1	0.996	0.998	0.004
Mycobacterium tuberculosis	EAI5-NITR206	300	731718	3 (1542513061)	stampy	strelka	stampy/strelka	16588	16508	99.5177	0	0	0	80	0.4823	0.3644	0	0.3644	1	0.9952	0.9976	0.0048
Mycobacterium tuberculosis	EAI5-NITR206	300	731718	3 (1542513061)	stampy	snvsniffer	stampy/snvsniffer	16588	16137	97.2812	52	52	0.3135	451	2.7188	2.2914	0.2369	2.0545	0.9968	0.9728	0.9847	0.0272
Mycobacterium tuberculosis	EAI5-NITR206	300	731718	3 (1542513061)	stampy	varscan	stampy/varscan	16588	16507	99.5117	0	0	0	81	0.4883	0.369	0	0.369	1	0.9951	0.9975	0.0049
Neisseria gonorrhoeae	32867	150	739607	1 (1541865212)	bwa-mem	16GT	bwa-mem/16GT	10189	9677	94.975	0	0	0	512	5.025	4.6151	0	4.6151	1	0.9497	0.9742	0.0503
Neisseria gonorrhoeae	32867	150	739607	1 (1541865212)	bwa-mem	freebayes	bwa-mem/freebayes	10189	9759	95.7798	0	0	0	430	4.2202	3.8759	0	3.8759	1	0.9578	0.9784	0.0422
Neisseria gonorrhoeae	32867	150	739607	1 (1541865212)	bwa-mem	gatk	bwa-mem/gatk	10189	9813	96.3097	3	3	0.0294	376	3.6903	3.4162	0.027	3.3892	0.9997	0.9631	0.9811	0.0369
Neisseria gonorrhoeae	32867	150	739607	1 (1541865212)	bwa-mem	lofreq	bwa-mem/lofreq	10189	9689	95.0927	0	0	0	500	4.9073	4.5069	0	4.5069	1	0.9509	0.9748	0.0491
Neisseria gonorrhoeae	32867	150	739607	1 (1541865212)	bwa-mem	mpileup	bwa-mem/mpileup	10189	9690	95.1026	0	0	0	499	4.8974	4.4979	0	4.4979	1	0.951	0.9749	0.049
Neisseria gonorrhoeae	32867	150	739607	1 (1541865212)	bwa-mem	platypus	bwa-mem/platypus	10189	9579	94.0132	0	0	0	610	5.9868	5.4984	0	5.4984	1	0.9401	0.9691	0.0599
Neisseria gonorrhoeae	32867	150	739607	1 (1541865212)	bwa-mem	snver	bwa-mem/snver	10189	9745	95.6424	0	0	0	444	4.3576	4.0021	0	4.0021	1	0.9564	0.9777	0.0436
Neisseria gonorrhoeae	32867	150	739607	1 (1541865212)	bwa-mem	strelka	bwa-mem/strelka	10189	9726	95.4559	0	0	0	463	4.5441	4.1734	0	4.1734	1	0.9546	0.9768	0.0454
Neisseria gonorrhoeae	32867	150	739607	1 (1541865212)	bwa-mem	snvsniffer	bwa-mem/snvsniffer	10189	9840	96.5747	635	632	6.2322	349	3.4253	8.8696	5.7238	3.1458	0.9394	0.9657	0.9524	0.0343
Neisseria gonorrhoeae	32867	150	739607	1 (1541865212)	bwa-mem	varscan	bwa-mem/varscan	10189	9732	95.5148	0	0	0	457	4.4852	4.1193	0	4.1193	1	0.9551	0.977	0.0449
Neisseria gonorrhoeae	32867	150	739607	1 (1541865212)	minimap2	16GT	minimap2/16GT	10189	9677	94.975	0	0	0	512	5.025	4.6151	0	4.6151	1	0.9497	0.9742	0.0503
Neisseria gonorrhoeae	32867	150	739607	1 (1541865212)	minimap2	freebayes	minimap2/freebayes	10189	9758	95.7699	0	0	0	431	4.2301	3.8849	0	3.8849	1	0.9577	0.9784	0.0423
Neisseria gonorrhoeae	32867	150	739607	1 (1541865212)	minimap2	gatk	minimap2/gatk	10189	9795	96.1331	1	1	0.0098	394	3.8669	3.5605	0.009	3.5514	0.9999	0.9613	0.9802	0.0387
Neisseria gonorrhoeae	32867	150	739607	1 (1541865212)	minimap2	lofreq	minimap2/lofreq	10189	9694	95.1418	0	0	0	495	4.8582	4.4618	0	4.4618	1	0.9514	0.9751	0.0486
Neisseria gonorrhoeae	32867	150	739607	1 (1541865212)	minimap2	mpileup	minimap2/mpileup	10189	9696	95.1614	0	0	0	493	4.8386	4.4438	0	4.4438	1	0.9516	0.9752	0.0484
Neisseria gonorrhoeae	32867	150	739607	1 (1541865212)	minimap2	platypus	minimap2/platypus	10189	9604	94.2585	0	0	0	585	5.7415	5.2731	0	5.2731	1	0.9426	0.9705	0.0574
Neisseria gonorrhoeae	32867	150	739607	1 (1541865212)	minimap2	snver	minimap2/snver	10189	9726	95.4559	0	0	0	463	4.5441	4.1734	0	4.1734	1	0.9546	0.9768	0.0454
Neisseria gonorrhoeae	32867	150	739607	1 (1541865212)	minimap2	strelka	minimap2/strelka	10189	9708	95.2792	0	0	0	481	4.7208	4.3356	0	4.3356	1	0.9528	0.9758	0.0472
Neisseria gonorrhoeae	32867	150	739607	1 (1541865212)	minimap2	snvsniffer	minimap2/snvsniffer	10189	9843	96.6042	635	634	6.2322	346	3.3958	8.8425	5.7238	3.1188	0.9394	0.966	0.9525	0.034
Neisseria gonorrhoeae	32867	150	739607	1 (1541865212)	minimap2	varscan	minimap2/varscan	10189	9736	95.554	0	0	0	453	4.446	4.0833	0	4.0833	1	0.9555	0.9772	0.0445
Neisseria gonorrhoeae	32867	150	739607	1 (1541865212)	novoalign	16GT	novoalign/16GT	10189	9746	95.6522	0	0	0	443	4.3478	3.9931	0	3.9931	1	0.9565	0.9778	0.0435
Neisseria gonorrhoeae	32867	150	739607	1 (1541865212)	novoalign	freebayes	novoalign/freebayes	10189	9757	95.7601	0	0	0	432	4.2399	3.894	0	3.894	1	0.9576	0.9783	0.0424
Neisseria gonorrhoeae	32867	150	739607	1 (1541865212)	novoalign	gatk	novoalign/gatk	10189	9810	96.2803	3	3	0.0294	379	3.7197	3.4433	0.027	3.4162	0.9997	0.9628	0.9809	0.0372
Neisseria gonorrhoeae	32867	150	739607	1 (1541865212)	novoalign	lofreq	novoalign/lofreq	10189	9745	95.6424	0	0	0	444	4.3576	4.0021	0	4.0021	1	0.9564	0.9777	0.0436
Neisseria gonorrhoeae	32867	150	739607	1 (1541865212)	novoalign	mpileup	novoalign/mpileup	10189	9748	95.6718	0	0	0	441	4.3282	3.9751	0	3.9751	1	0.9567	0.9779	0.0433
Neisseria gonorrhoeae	32867	150	739607	1 (1541865212)	novoalign	platypus	novoalign/platypus	10189	9731	95.505	0	0	0	458	4.495	4.1283	0	4.1283	1	0.955	0.977	0.045
Neisseria gonorrhoeae	32867	150	739607	1 (1541865212)	novoalign	snver	novoalign/snver	10189	9745	95.6424	0	0	0	444	4.3576	4.0021	0	4.0021	1	0.9564	0.9777	0.0436
Neisseria gonorrhoeae	32867	150	739607	1 (1541865212)	novoalign	strelka	novoalign/strelka	10189	9743	95.6227	0	0	0	446	4.3773	4.0202	0	4.0202	1	0.9562	0.9776	0.0438
Neisseria gonorrhoeae	32867	150	739607	1 (1541865212)	novoalign	snvsniffer	novoalign/snvsniffer	10189	9512	93.3556	1	1	0.0098	677	6.6444	6.1114	0.009	6.1023	0.9999	0.9336	0.9656	0.0664
Neisseria gonorrhoeae	32867	150	739607	1 (1541865212)	novoalign	varscan	novoalign/varscan	10189	9730	95.4951	0	0	0	459	4.5049	4.1373	0	4.1373	1	0.955	0.977	0.045
Neisseria gonorrhoeae	32867	150	739607	1 (1541865212)	snippy	snippy	snippy	10189	9570	93.9248	0	0	0	619	6.0752	5.5795	0	5.5795	1	0.9392	0.9686	0.0608
Neisseria gonorrhoeae	32867	150	739607	1 (1541865212)	stampy	16GT	stampy/16GT	10189	9664	94.8474	0	0	0	525	5.1526	4.7322	0	4.7322	1	0.9485	0.9736	0.0515
Neisseria gonorrhoeae	32867	150	739607	1 (1541865212)	stampy	freebayes	stampy/freebayes	10189	9721	95.4068	0	0	0	468	4.5932	4.2185	0	4.2185	1	0.9541	0.9765	0.0459
Neisseria gonorrhoeae	32867	150	739607	1 (1541865212)	stampy	gatk	stampy/gatk	10189	9815	96.3294	3	3	0.0294	374	3.6706	3.3982	0.027	3.3712	0.9997	0.9633	0.9812	0.0367
Neisseria gonorrhoeae	32867	150	739607	1 (1541865212)	stampy	lofreq	stampy/lofreq	10189	9681	95.0142	0	0	0	508	4.9858	4.579	0	4.579	1	0.9501	0.9744	0.0499
Neisseria gonorrhoeae	32867	150	739607	1 (1541865212)	stampy	mpileup	stampy/mpileup	10189	9680	95.0044	0	0	0	509	4.9956	4.588	0	4.588	1	0.95	0.9744	0.05
Neisseria gonorrhoeae	32867	150	739607	1 (1541865212)	stampy	platypus	stampy/platypus	10189	9671	94.9161	0	0	0	518	5.0839	4.6692	0	4.6692	1	0.9492	0.9739	0.0508
Neisseria gonorrhoeae	32867	150	739607	1 (1541865212)	stampy	snver	stampy/snver	10189	9714	95.3381	0	0	0	475	4.6619	4.2816	0	4.2816	1	0.9534	0.9761	0.0466
Neisseria gonorrhoeae	32867	150	739607	1 (1541865212)	stampy	strelka	stampy/strelka	10189	9706	95.2596	0	0	0	483	4.7404	4.3537	0	4.3537	1	0.9526	0.9757	0.0474
Neisseria gonorrhoeae	32867	150	739607	1 (1541865212)	stampy	snvsniffer	stampy/snvsniffer	10189	9739	95.5835	476	476	4.6717	450	4.4165	8.3468	4.2906	4.0562	0.9534	0.9558	0.9546	0.0442
Neisseria gonorrhoeae	32867	150	739607	1 (1541865212)	stampy	varscan	stampy/varscan	10189	9680	95.0044	0	0	0	509	4.9956	4.588	0	4.588	1	0.95	0.9744	0.05
Neisseria gonorrhoeae	32867	150	739607	2 (1541866758)	bwa-mem	16GT	bwa-mem/16GT	10189	9671	94.9161	0	0	0	518	5.0839	4.6692	0	4.6692	1	0.9492	0.9739	0.0508
Neisseria gonorrhoeae	32867	150	739607	2 (1541866758)	bwa-mem	freebayes	bwa-mem/freebayes	10189	9756	95.7503	0	0	0	433	4.2497	3.903	0	3.903	1	0.9575	0.9783	0.0425
Neisseria gonorrhoeae	32867	150	739607	2 (1541866758)	bwa-mem	gatk	bwa-mem/gatk	10189	9811	96.2901	3	3	0.0294	378	3.7099	3.4343	0.027	3.4072	0.9997	0.9629	0.981	0.0371
Neisseria gonorrhoeae	32867	150	739607	2 (1541866758)	bwa-mem	lofreq	bwa-mem/lofreq	10189	9692	95.1222	0	0	0	497	4.8778	4.4799	0	4.4799	1	0.9512	0.975	0.0488
Neisseria gonorrhoeae	32867	150	739607	2 (1541866758)	bwa-mem	mpileup	bwa-mem/mpileup	10189	9692	95.1222	0	0	0	497	4.8778	4.4799	0	4.4799	1	0.9512	0.975	0.0488
Neisseria gonorrhoeae	32867	150	739607	2 (1541866758)	bwa-mem	platypus	bwa-mem/platypus	10189	9571	93.9346	0	0	0	618	6.0654	5.5705	0	5.5705	1	0.9393	0.9687	0.0607
Neisseria gonorrhoeae	32867	150	739607	2 (1541866758)	bwa-mem	snver	bwa-mem/snver	10189	9748	95.6718	0	0	0	441	4.3282	3.9751	0	3.9751	1	0.9567	0.9779	0.0433
Neisseria gonorrhoeae	32867	150	739607	2 (1541866758)	bwa-mem	strelka	bwa-mem/strelka	10189	9722	95.4166	0	0	0	467	4.5834	4.2094	0	4.2094	1	0.9542	0.9766	0.0458
Neisseria gonorrhoeae	32867	150	739607	2 (1541866758)	bwa-mem	snvsniffer	bwa-mem/snvsniffer	10189	9844	96.614	603	602	5.9181	345	3.386	8.5451	5.4353	3.1098	0.9423	0.9661	0.9541	0.0339
Neisseria gonorrhoeae	32867	150	739607	2 (1541866758)	bwa-mem	varscan	bwa-mem/varscan	10189	9729	95.4853	0	0	0	460	4.5147	4.1463	0	4.1463	1	0.9549	0.9769	0.0451
Neisseria gonorrhoeae	32867	150	739607	2 (1541866758)	minimap2	16GT	minimap2/16GT	10189	9686	95.0633	0	0	0	503	4.9367	4.5339	0	4.5339	1	0.9506	0.9747	0.0494
Neisseria gonorrhoeae	32867	150	739607	2 (1541866758)	minimap2	freebayes	minimap2/freebayes	10189	9756	95.7503	0	0	0	433	4.2497	3.903	0	3.903	1	0.9575	0.9783	0.0425
Neisseria gonorrhoeae	32867	150	739607	2 (1541866758)	minimap2	gatk	minimap2/gatk	10189	9791	96.0938	1	1	0.0098	398	3.9062	3.5965	0.009	3.5875	0.9999	0.9609	0.98	0.0391
Neisseria gonorrhoeae	32867	150	739607	2 (1541866758)	minimap2	lofreq	minimap2/lofreq	10189	9700	95.2007	0	0	0	489	4.7993	4.4078	0	4.4078	1	0.952	0.9754	0.048
Neisseria gonorrhoeae	32867	150	739607	2 (1541866758)	minimap2	mpileup	minimap2/mpileup	10189	9694	95.1418	0	0	0	495	4.8582	4.4618	0	4.4618	1	0.9514	0.9751	0.0486
Neisseria gonorrhoeae	32867	150	739607	2 (1541866758)	minimap2	platypus	minimap2/platypus	10189	9605	94.2683	0	0	0	584	5.7317	5.2641	0	5.2641	1	0.9427	0.9705	0.0573
Neisseria gonorrhoeae	32867	150	739607	2 (1541866758)	minimap2	snver	minimap2/snver	10189	9726	95.4559	0	0	0	463	4.5441	4.1734	0	4.1734	1	0.9546	0.9768	0.0454
Neisseria gonorrhoeae	32867	150	739607	2 (1541866758)	minimap2	strelka	minimap2/strelka	10189	9707	95.2694	0	0	0	482	4.7306	4.3447	0	4.3447	1	0.9527	0.9758	0.0473
Neisseria gonorrhoeae	32867	150	739607	2 (1541866758)	minimap2	snvsniffer	minimap2/snvsniffer	10189	9839	96.5649	619	619	6.0752	350	3.4351	8.7344	5.5795	3.1548	0.9408	0.9656	0.953	0.0344
Neisseria gonorrhoeae	32867	150	739607	2 (1541866758)	minimap2	varscan	minimap2/varscan	10189	9729	95.4853	0	0	0	460	4.5147	4.1463	0	4.1463	1	0.9549	0.9769	0.0451
Neisseria gonorrhoeae	32867	150	739607	2 (1541866758)	novoalign	16GT	novoalign/16GT	10189	9745	95.6424	0	0	0	444	4.3576	4.0021	0	4.0021	1	0.9564	0.9777	0.0436
Neisseria gonorrhoeae	32867	150	739607	2 (1541866758)	novoalign	freebayes	novoalign/freebayes	10189	9751	95.7012	0	0	0	438	4.2988	3.948	0	3.948	1	0.957	0.978	0.043
Neisseria gonorrhoeae	32867	150	739607	2 (1541866758)	novoalign	gatk	novoalign/gatk	10189	9808	96.2607	3	3	0.0294	381	3.7393	3.4613	0.027	3.4343	0.9997	0.9626	0.9808	0.0374
Neisseria gonorrhoeae	32867	150	739607	2 (1541866758)	novoalign	lofreq	novoalign/lofreq	10189	9744	95.6325	0	0	0	445	4.3675	4.0111	0	4.0111	1	0.9563	0.9777	0.0437
Neisseria gonorrhoeae	32867	150	739607	2 (1541866758)	novoalign	mpileup	novoalign/mpileup	10189	9745	95.6424	0	0	0	444	4.3576	4.0021	0	4.0021	1	0.9564	0.9777	0.0436
Neisseria gonorrhoeae	32867	150	739607	2 (1541866758)	novoalign	platypus	novoalign/platypus	10189	9725	95.4461	0	0	0	464	4.5539	4.1824	0	4.1824	1	0.9545	0.9767	0.0455
Neisseria gonorrhoeae	32867	150	739607	2 (1541866758)	novoalign	snver	novoalign/snver	10189	9741	95.6031	0	0	0	448	4.3969	4.0382	0	4.0382	1	0.956	0.9775	0.044
Neisseria gonorrhoeae	32867	150	739607	2 (1541866758)	novoalign	strelka	novoalign/strelka	10189	9742	95.6129	0	0	0	447	4.3871	4.0292	0	4.0292	1	0.9561	0.9776	0.0439
Neisseria gonorrhoeae	32867	150	739607	2 (1541866758)	novoalign	snvsniffer	novoalign/snvsniffer	10189	9518	93.4145	1	1	0.0098	671	6.5855	6.0573	0.009	6.0483	0.9999	0.9341	0.9659	0.0659
Neisseria gonorrhoeae	32867	150	739607	2 (1541866758)	novoalign	varscan	novoalign/varscan	10189	9727	95.4657	0	0	0	462	4.5343	4.1644	0	4.1644	1	0.9547	0.9768	0.0453
Neisseria gonorrhoeae	32867	150	739607	2 (1541866758)	snippy	snippy	snippy	10189	9565	93.8757	0	0	0	624	6.1243	5.6246	0	5.6246	1	0.9388	0.9684	0.0612
Neisseria gonorrhoeae	32867	150	739607	2 (1541866758)	stampy	16GT	stampy/16GT	10189	9665	94.8572	0	0	0	524	5.1428	4.7232	0	4.7232	1	0.9486	0.9736	0.0514
Neisseria gonorrhoeae	32867	150	739607	2 (1541866758)	stampy	freebayes	stampy/freebayes	10189	9713	95.3283	0	0	0	476	4.6717	4.2906	0	4.2906	1	0.9533	0.9761	0.0467
Neisseria gonorrhoeae	32867	150	739607	2 (1541866758)	stampy	gatk	stampy/gatk	10189	9813	96.3097	3	3	0.0294	376	3.6903	3.4162	0.027	3.3892	0.9997	0.9631	0.9811	0.0369
Neisseria gonorrhoeae	32867	150	739607	2 (1541866758)	stampy	lofreq	stampy/lofreq	10189	9678	94.9848	0	0	0	511	5.0152	4.6061	0	4.6061	1	0.9498	0.9743	0.0502
Neisseria gonorrhoeae	32867	150	739607	2 (1541866758)	stampy	mpileup	stampy/mpileup	10189	9676	94.9652	0	0	0	513	5.0348	4.6241	0	4.6241	1	0.9497	0.9742	0.0503
Neisseria gonorrhoeae	32867	150	739607	2 (1541866758)	stampy	platypus	stampy/platypus	10189	9667	94.8768	0	0	0	522	5.1232	4.7052	0	4.7052	1	0.9488	0.9737	0.0512
Neisseria gonorrhoeae	32867	150	739607	2 (1541866758)	stampy	snver	stampy/snver	10189	9712	95.3185	0	0	0	477	4.6815	4.2996	0	4.2996	1	0.9532	0.976	0.0468
Neisseria gonorrhoeae	32867	150	739607	2 (1541866758)	stampy	strelka	stampy/strelka	10189	9702	95.2203	0	0	0	487	4.7797	4.3897	0	4.3897	1	0.9522	0.9755	0.0478
Neisseria gonorrhoeae	32867	150	739607	2 (1541866758)	stampy	snvsniffer	stampy/snvsniffer	10189	9724	95.4363	483	482	4.7404	465	4.5637	8.5451	4.3537	4.1914	0.9527	0.9544	0.9535	0.0456
Neisseria gonorrhoeae	32867	150	739607	2 (1541866758)	stampy	varscan	stampy/varscan	10189	9677	94.975	0	0	0	512	5.025	4.6151	0	4.6151	1	0.9497	0.9742	0.0503
Neisseria gonorrhoeae	32867	150	739607	3 (1541868032)	bwa-mem	16GT	bwa-mem/16GT	10189	9696	95.1614	0	0	0	493	4.8386	4.4438	0	4.4438	1	0.9516	0.9752	0.0484
Neisseria gonorrhoeae	32867	150	739607	3 (1541868032)	bwa-mem	freebayes	bwa-mem/freebayes	10189	9760	95.7896	0	0	0	429	4.2104	3.8669	0	3.8669	1	0.9579	0.9785	0.0421
Neisseria gonorrhoeae	32867	150	739607	3 (1541868032)	bwa-mem	gatk	bwa-mem/gatk	10189	9812	96.2999	3	3	0.0294	377	3.7001	3.4252	0.027	3.3982	0.9997	0.963	0.981	0.037
Neisseria gonorrhoeae	32867	150	739607	3 (1541868032)	bwa-mem	lofreq	bwa-mem/lofreq	10189	9707	95.2694	0	0	0	482	4.7306	4.3447	0	4.3447	1	0.9527	0.9758	0.0473
Neisseria gonorrhoeae	32867	150	739607	3 (1541868032)	bwa-mem	mpileup	bwa-mem/mpileup	10189	9703	95.2302	0	0	0	486	4.7698	4.3807	0	4.3807	1	0.9523	0.9756	0.0477
Neisseria gonorrhoeae	32867	150	739607	3 (1541868032)	bwa-mem	platypus	bwa-mem/platypus	10189	9577	93.9935	0	0	0	612	6.0065	5.5164	0	5.5164	1	0.9399	0.969	0.0601
Neisseria gonorrhoeae	32867	150	739607	3 (1541868032)	bwa-mem	snver	bwa-mem/snver	10189	9746	95.6522	0	0	0	443	4.3478	3.9931	0	3.9931	1	0.9565	0.9778	0.0435
Neisseria gonorrhoeae	32867	150	739607	3 (1541868032)	bwa-mem	strelka	bwa-mem/strelka	10189	9730	95.4951	0	0	0	459	4.5049	4.1373	0	4.1373	1	0.955	0.977	0.045
Neisseria gonorrhoeae	32867	150	739607	3 (1541868032)	bwa-mem	snvsniffer	bwa-mem/snvsniffer	10189	9834	96.5159	617	616	6.0556	355	3.4841	8.7614	5.5615	3.1999	0.941	0.9652	0.9529	0.0348
Neisseria gonorrhoeae	32867	150	739607	3 (1541868032)	bwa-mem	varscan	bwa-mem/varscan	10189	9729	95.4853	0	0	0	460	4.5147	4.1463	0	4.1463	1	0.9549	0.9769	0.0451
Neisseria gonorrhoeae	32867	150	739607	3 (1541868032)	minimap2	16GT	minimap2/16GT	10189	9684	95.0437	1	1	0.0098	505	4.9563	4.561	0.009	4.552	0.9999	0.9504	0.9745	0.0496
Neisseria gonorrhoeae	32867	150	739607	3 (1541868032)	minimap2	freebayes	minimap2/freebayes	10189	9762	95.8092	0	0	0	427	4.1908	3.8489	0	3.8489	1	0.9581	0.9786	0.0419
Neisseria gonorrhoeae	32867	150	739607	3 (1541868032)	minimap2	gatk	minimap2/gatk	10189	9796	96.1429	1	1	0.0098	393	3.8571	3.5514	0.009	3.5424	0.9999	0.9614	0.9803	0.0386
Neisseria gonorrhoeae	32867	150	739607	3 (1541868032)	minimap2	lofreq	minimap2/lofreq	10189	9700	95.2007	0	0	0	489	4.7993	4.4078	0	4.4078	1	0.952	0.9754	0.048
Neisseria gonorrhoeae	32867	150	739607	3 (1541868032)	minimap2	mpileup	minimap2/mpileup	10189	9701	95.2105	0	0	0	488	4.7895	4.3987	0	4.3987	1	0.9521	0.9755	0.0479
Neisseria gonorrhoeae	32867	150	739607	3 (1541868032)	minimap2	platypus	minimap2/platypus	10189	9612	94.337	0	0	0	577	5.663	5.201	0	5.201	1	0.9434	0.9709	0.0566
Neisseria gonorrhoeae	32867	150	739607	3 (1541868032)	minimap2	snver	minimap2/snver	10189	9720	95.397	0	0	0	469	4.603	4.2275	0	4.2275	1	0.954	0.9765	0.046
Neisseria gonorrhoeae	32867	150	739607	3 (1541868032)	minimap2	strelka	minimap2/strelka	10189	9711	95.3087	0	0	0	478	4.6913	4.3086	0	4.3086	1	0.9531	0.976	0.0469
Neisseria gonorrhoeae	32867	150	739607	3 (1541868032)	minimap2	snvsniffer	minimap2/snvsniffer	10189	9834	96.5159	582	582	5.712	355	3.4841	8.4459	5.246	3.1999	0.9441	0.9652	0.9545	0.0348
Neisseria gonorrhoeae	32867	150	739607	3 (1541868032)	minimap2	varscan	minimap2/varscan	10189	9737	95.5638	0	0	0	452	4.4362	4.0742	0	4.0742	1	0.9556	0.9773	0.0444
Neisseria gonorrhoeae	32867	150	739607	3 (1541868032)	novoalign	16GT	novoalign/16GT	10189	9749	95.6816	0	0	0	440	4.3184	3.9661	0	3.9661	1	0.9568	0.9779	0.0432
Neisseria gonorrhoeae	32867	150	739607	3 (1541868032)	novoalign	freebayes	novoalign/freebayes	10189	9757	95.7601	0	0	0	432	4.2399	3.894	0	3.894	1	0.9576	0.9783	0.0424
Neisseria gonorrhoeae	32867	150	739607	3 (1541868032)	novoalign	gatk	novoalign/gatk	10189	9809	96.2705	3	3	0.0294	380	3.7295	3.4523	0.027	3.4252	0.9997	0.9627	0.9809	0.0373
Neisseria gonorrhoeae	32867	150	739607	3 (1541868032)	novoalign	lofreq	novoalign/lofreq	10189	9749	95.6816	0	0	0	440	4.3184	3.9661	0	3.9661	1	0.9568	0.9779	0.0432
Neisseria gonorrhoeae	32867	150	739607	3 (1541868032)	novoalign	mpileup	novoalign/mpileup	10189	9749	95.6816	0	0	0	440	4.3184	3.9661	0	3.9661	1	0.9568	0.9779	0.0432
Neisseria gonorrhoeae	32867	150	739607	3 (1541868032)	novoalign	platypus	novoalign/platypus	10189	9736	95.554	0	0	0	453	4.446	4.0833	0	4.0833	1	0.9555	0.9772	0.0445
Neisseria gonorrhoeae	32867	150	739607	3 (1541868032)	novoalign	snver	novoalign/snver	10189	9745	95.6424	0	0	0	444	4.3576	4.0021	0	4.0021	1	0.9564	0.9777	0.0436
Neisseria gonorrhoeae	32867	150	739607	3 (1541868032)	novoalign	strelka	novoalign/strelka	10189	9745	95.6424	0	0	0	444	4.3576	4.0021	0	4.0021	1	0.9564	0.9777	0.0436
Neisseria gonorrhoeae	32867	150	739607	3 (1541868032)	novoalign	snvsniffer	novoalign/snvsniffer	10189	9509	93.3261	0	0	0	680	6.6739	6.1294	0	6.1294	1	0.9333	0.9655	0.0667
Neisseria gonorrhoeae	32867	150	739607	3 (1541868032)	novoalign	varscan	novoalign/varscan	10189	9731	95.505	0	0	0	458	4.495	4.1283	0	4.1283	1	0.955	0.977	0.045
Neisseria gonorrhoeae	32867	150	739607	3 (1541868032)	snippy	snippy	snippy	10189	9565	93.8757	0	0	0	624	6.1243	5.6246	0	5.6246	1	0.9388	0.9684	0.0612
Neisseria gonorrhoeae	32867	150	739607	3 (1541868032)	stampy	16GT	stampy/16GT	10189	9659	94.7983	0	0	0	530	5.2017	4.7773	0	4.7773	1	0.948	0.9733	0.052
Neisseria gonorrhoeae	32867	150	739607	3 (1541868032)	stampy	freebayes	stampy/freebayes	10189	9722	95.4166	4	0	0.0393	467	4.5834	4.2455	0.0361	4.2094	0.9996	0.9542	0.9764	0.0458
Neisseria gonorrhoeae	32867	150	739607	3 (1541868032)	stampy	gatk	stampy/gatk	10189	9814	96.3196	3	3	0.0294	375	3.6804	3.4072	0.027	3.3802	0.9997	0.9632	0.9811	0.0368
Neisseria gonorrhoeae	32867	150	739607	3 (1541868032)	stampy	lofreq	stampy/lofreq	10189	9673	94.9357	0	0	0	516	5.0643	4.6511	0	4.6511	1	0.9494	0.974	0.0506
Neisseria gonorrhoeae	32867	150	739607	3 (1541868032)	stampy	mpileup	stampy/mpileup	10189	9671	94.9161	0	0	0	518	5.0839	4.6692	0	4.6692	1	0.9492	0.9739	0.0508
Neisseria gonorrhoeae	32867	150	739607	3 (1541868032)	stampy	platypus	stampy/platypus	10189	9672	94.9259	0	0	0	517	5.0741	4.6601	0	4.6601	1	0.9493	0.974	0.0507
Neisseria gonorrhoeae	32867	150	739607	3 (1541868032)	stampy	snver	stampy/snver	10189	9715	95.3479	0	0	0	474	4.6521	4.2725	0	4.2725	1	0.9535	0.9762	0.0465
Neisseria gonorrhoeae	32867	150	739607	3 (1541868032)	stampy	strelka	stampy/strelka	10189	9711	95.3087	0	0	0	478	4.6913	4.3086	0	4.3086	1	0.9531	0.976	0.0469
Neisseria gonorrhoeae	32867	150	739607	3 (1541868032)	stampy	snvsniffer	stampy/snvsniffer	10189	9701	95.2105	473	472	4.6423	488	4.7895	8.6623	4.2635	4.3987	0.9535	0.9521	0.9528	0.0479
Neisseria gonorrhoeae	32867	150	739607	3 (1541868032)	stampy	varscan	stampy/varscan	10189	9674	94.9455	0	0	0	515	5.0545	4.6421	0	4.6421	1	0.9495	0.9741	0.0505
Neisseria gonorrhoeae	32867	300	369804	1 (1541868261)	bwa-mem	16GT	bwa-mem/16GT	10189	9807	96.2509	0	0	0	382	3.7491	3.4433	0	3.4433	1	0.9625	0.9809	0.0375
Neisseria gonorrhoeae	32867	300	369804	1 (1541868261)	bwa-mem	freebayes	bwa-mem/freebayes	10189	9861	96.7808	0	0	0	328	3.2192	2.9565	0	2.9565	1	0.9678	0.9836	0.0322
Neisseria gonorrhoeae	32867	300	369804	1 (1541868261)	bwa-mem	gatk	bwa-mem/gatk	10189	9927	97.4286	0	0	0	262	2.5714	2.3616	0	2.3616	1	0.9743	0.987	0.0257
Neisseria gonorrhoeae	32867	300	369804	1 (1541868261)	bwa-mem	lofreq	bwa-mem/lofreq	10189	9822	96.3981	0	0	0	367	3.6019	3.3081	0	3.3081	1	0.964	0.9817	0.036
Neisseria gonorrhoeae	32867	300	369804	1 (1541868261)	bwa-mem	mpileup	bwa-mem/mpileup	10189	9825	96.4275	0	0	0	364	3.5725	3.281	0	3.281	1	0.9643	0.9818	0.0357
Neisseria gonorrhoeae	32867	300	369804	1 (1541868261)	bwa-mem	platypus	bwa-mem/platypus	10189	9735	95.5442	0	0	0	454	4.4558	4.0923	0	4.0923	1	0.9554	0.9772	0.0446
Neisseria gonorrhoeae	32867	300	369804	1 (1541868261)	bwa-mem	snver	bwa-mem/snver	10189	9848	96.6533	0	0	0	341	3.3467	3.0737	0	3.0737	1	0.9665	0.983	0.0335
Neisseria gonorrhoeae	32867	300	369804	1 (1541868261)	bwa-mem	strelka	bwa-mem/strelka	10189	9825	96.4275	0	0	0	364	3.5725	3.281	0	3.281	1	0.9643	0.9818	0.0357
Neisseria gonorrhoeae	32867	300	369804	1 (1541868261)	bwa-mem	snvsniffer	bwa-mem/snvsniffer	10189	9892	97.0851	473	472	4.6423	297	2.9149	6.9406	4.2635	2.6771	0.9544	0.9709	0.9626	0.0291
Neisseria gonorrhoeae	32867	300	369804	1 (1541868261)	bwa-mem	varscan	bwa-mem/varscan	10189	9838	96.5551	0	0	0	351	3.4449	3.1638	0	3.1638	1	0.9656	0.9825	0.0344
Neisseria gonorrhoeae	32867	300	369804	1 (1541868261)	minimap2	16GT	minimap2/16GT	10189	9818	96.3588	0	0	0	371	3.6412	3.3441	0	3.3441	1	0.9636	0.9815	0.0364
Neisseria gonorrhoeae	32867	300	369804	1 (1541868261)	minimap2	freebayes	minimap2/freebayes	10189	9856	96.7318	0	0	0	333	3.2682	3.0016	0	3.0016	1	0.9673	0.9834	0.0327
Neisseria gonorrhoeae	32867	300	369804	1 (1541868261)	minimap2	gatk	minimap2/gatk	10189	9892	97.0851	0	0	0	297	2.9149	2.6771	0	2.6771	1	0.9709	0.9852	0.0291
Neisseria gonorrhoeae	32867	300	369804	1 (1541868261)	minimap2	lofreq	minimap2/lofreq	10189	9834	96.5159	0	0	0	355	3.4841	3.1999	0	3.1999	1	0.9652	0.9823	0.0348
Neisseria gonorrhoeae	32867	300	369804	1 (1541868261)	minimap2	mpileup	minimap2/mpileup	10189	9836	96.5355	0	0	0	353	3.4645	3.1819	0	3.1819	1	0.9654	0.9824	0.0346
Neisseria gonorrhoeae	32867	300	369804	1 (1541868261)	minimap2	platypus	minimap2/platypus	10189	9742	95.6129	0	0	0	447	4.3871	4.0292	0	4.0292	1	0.9561	0.9776	0.0439
Neisseria gonorrhoeae	32867	300	369804	1 (1541868261)	minimap2	snver	minimap2/snver	10189	9824	96.4177	0	0	0	365	3.5823	3.29	0	3.29	1	0.9642	0.9818	0.0358
Neisseria gonorrhoeae	32867	300	369804	1 (1541868261)	minimap2	strelka	minimap2/strelka	10189	9795	96.1331	0	0	0	394	3.8669	3.5514	0	3.5514	1	0.9613	0.9803	0.0387
Neisseria gonorrhoeae	32867	300	369804	1 (1541868261)	minimap2	snvsniffer	minimap2/snvsniffer	10189	9894	97.1047	459	459	4.5049	295	2.8953	6.7964	4.1373	2.6591	0.9557	0.971	0.9633	0.029
Neisseria gonorrhoeae	32867	300	369804	1 (1541868261)	minimap2	varscan	minimap2/varscan	10189	9839	96.5649	0	0	0	350	3.4351	3.1548	0	3.1548	1	0.9656	0.9825	0.0344
Neisseria gonorrhoeae	32867	300	369804	1 (1541868261)	novoalign	16GT	novoalign/16GT	10189	9849	96.6631	0	0	0	340	3.3369	3.0647	0	3.0647	1	0.9666	0.983	0.0334
Neisseria gonorrhoeae	32867	300	369804	1 (1541868261)	novoalign	freebayes	novoalign/freebayes	10189	9859	96.7612	0	0	0	330	3.2388	2.9746	0	2.9746	1	0.9676	0.9835	0.0324
Neisseria gonorrhoeae	32867	300	369804	1 (1541868261)	novoalign	gatk	novoalign/gatk	10189	9928	97.4384	0	0	0	261	2.5616	2.3526	0	2.3526	1	0.9744	0.987	0.0256
Neisseria gonorrhoeae	32867	300	369804	1 (1541868261)	novoalign	lofreq	novoalign/lofreq	10189	9849	96.6631	0	0	0	340	3.3369	3.0647	0	3.0647	1	0.9666	0.983	0.0334
Neisseria gonorrhoeae	32867	300	369804	1 (1541868261)	novoalign	mpileup	novoalign/mpileup	10189	9849	96.6631	0	0	0	340	3.3369	3.0647	0	3.0647	1	0.9666	0.983	0.0334
Neisseria gonorrhoeae	32867	300	369804	1 (1541868261)	novoalign	platypus	novoalign/platypus	10189	9848	96.6533	0	0	0	341	3.3467	3.0737	0	3.0737	1	0.9665	0.983	0.0335
Neisseria gonorrhoeae	32867	300	369804	1 (1541868261)	novoalign	snver	novoalign/snver	10189	9848	96.6533	0	0	0	341	3.3467	3.0737	0	3.0737	1	0.9665	0.983	0.0335
Neisseria gonorrhoeae	32867	300	369804	1 (1541868261)	novoalign	strelka	novoalign/strelka	10189	9836	96.5355	0	0	0	353	3.4645	3.1819	0	3.1819	1	0.9654	0.9824	0.0346
Neisseria gonorrhoeae	32867	300	369804	1 (1541868261)	novoalign	snvsniffer	novoalign/snvsniffer	10189	9710	95.2989	0	0	0	479	4.7011	4.3176	0	4.3176	1	0.953	0.9759	0.047
Neisseria gonorrhoeae	32867	300	369804	1 (1541868261)	novoalign	varscan	novoalign/varscan	10189	9838	96.5551	0	0	0	351	3.4449	3.1638	0	3.1638	1	0.9656	0.9825	0.0344
Neisseria gonorrhoeae	32867	300	369804	1 (1541868261)	snippy	snippy	snippy	10189	9716	95.3577	0	0	0	473	4.6423	4.2635	0	4.2635	1	0.9536	0.9762	0.0464
Neisseria gonorrhoeae	32867	300	369804	1 (1541868261)	stampy	16GT	stampy/16GT	10189	9784	96.0251	0	0	0	405	3.9749	3.6506	0	3.6506	1	0.9603	0.9797	0.0397
Neisseria gonorrhoeae	32867	300	369804	1 (1541868261)	stampy	freebayes	stampy/freebayes	10189	9834	96.5159	2	0	0.0196	355	3.4841	3.2179	0.018	3.1999	0.9998	0.9652	0.9822	0.0348
Neisseria gonorrhoeae	32867	300	369804	1 (1541868261)	stampy	gatk	stampy/gatk	10189	9928	97.4384	0	0	0	261	2.5616	2.3526	0	2.3526	1	0.9744	0.987	0.0256
Neisseria gonorrhoeae	32867	300	369804	1 (1541868261)	stampy	lofreq	stampy/lofreq	10189	9799	96.1723	0	0	0	390	3.8277	3.5154	0	3.5154	1	0.9617	0.9805	0.0383
Neisseria gonorrhoeae	32867	300	369804	1 (1541868261)	stampy	mpileup	stampy/mpileup	10189	9798	96.1625	0	0	0	391	3.8375	3.5244	0	3.5244	1	0.9616	0.9804	0.0384
Neisseria gonorrhoeae	32867	300	369804	1 (1541868261)	stampy	platypus	stampy/platypus	10189	9788	96.0644	0	0	0	401	3.9356	3.6145	0	3.6145	1	0.9606	0.9799	0.0394
Neisseria gonorrhoeae	32867	300	369804	1 (1541868261)	stampy	snver	stampy/snver	10189	9816	96.3392	0	0	0	373	3.6608	3.3621	0	3.3621	1	0.9634	0.9814	0.0366
Neisseria gonorrhoeae	32867	300	369804	1 (1541868261)	stampy	strelka	stampy/strelka	10189	9797	96.1527	0	0	0	392	3.8473	3.5334	0	3.5334	1	0.9615	0.9804	0.0385
Neisseria gonorrhoeae	32867	300	369804	1 (1541868261)	stampy	snvsniffer	stampy/snvsniffer	10189	9808	96.2607	346	346	3.3958	381	3.7393	6.553	3.1188	3.4343	0.9659	0.9626	0.9642	0.0374
Neisseria gonorrhoeae	32867	300	369804	1 (1541868261)	stampy	varscan	stampy/varscan	10189	9795	96.1331	0	0	0	394	3.8669	3.5514	0	3.5514	1	0.9613	0.9803	0.0387
Neisseria gonorrhoeae	32867	300	369804	2 (1541869166)	bwa-mem	16GT	bwa-mem/16GT	10189	9813	96.3097	0	0	0	376	3.6903	3.3892	0	3.3892	1	0.9631	0.9812	0.0369
Neisseria gonorrhoeae	32867	300	369804	2 (1541869166)	bwa-mem	freebayes	bwa-mem/freebayes	10189	9865	96.8201	0	0	0	324	3.1799	2.9205	0	2.9205	1	0.9682	0.9838	0.0318
Neisseria gonorrhoeae	32867	300	369804	2 (1541869166)	bwa-mem	gatk	bwa-mem/gatk	10189	9929	97.4482	0	0	0	260	2.5518	2.3436	0	2.3436	1	0.9745	0.9871	0.0255
Neisseria gonorrhoeae	32867	300	369804	2 (1541869166)	bwa-mem	lofreq	bwa-mem/lofreq	10189	9831	96.4864	0	0	0	358	3.5136	3.2269	0	3.2269	1	0.9649	0.9821	0.0351
Neisseria gonorrhoeae	32867	300	369804	2 (1541869166)	bwa-mem	mpileup	bwa-mem/mpileup	10189	9831	96.4864	0	0	0	358	3.5136	3.2269	0	3.2269	1	0.9649	0.9821	0.0351
Neisseria gonorrhoeae	32867	300	369804	2 (1541869166)	bwa-mem	platypus	bwa-mem/platypus	10189	9736	95.554	0	0	0	453	4.446	4.0833	0	4.0833	1	0.9555	0.9772	0.0445
Neisseria gonorrhoeae	32867	300	369804	2 (1541869166)	bwa-mem	snver	bwa-mem/snver	10189	9848	96.6533	0	0	0	341	3.3467	3.0737	0	3.0737	1	0.9665	0.983	0.0335
Neisseria gonorrhoeae	32867	300	369804	2 (1541869166)	bwa-mem	strelka	bwa-mem/strelka	10189	9830	96.4766	0	0	0	359	3.5234	3.236	0	3.236	1	0.9648	0.9821	0.0352
Neisseria gonorrhoeae	32867	300	369804	2 (1541869166)	bwa-mem	snvsniffer	bwa-mem/snvsniffer	10189	9894	97.1047	460	460	4.5147	295	2.8953	6.8054	4.1463	2.6591	0.9556	0.971	0.9632	0.029
Neisseria gonorrhoeae	32867	300	369804	2 (1541869166)	bwa-mem	varscan	bwa-mem/varscan	10189	9841	96.5846	0	0	0	348	3.4154	3.1368	0	3.1368	1	0.9658	0.9826	0.0342
Neisseria gonorrhoeae	32867	300	369804	2 (1541869166)	minimap2	16GT	minimap2/16GT	10189	9816	96.3392	0	0	0	373	3.6608	3.3621	0	3.3621	1	0.9634	0.9814	0.0366
Neisseria gonorrhoeae	32867	300	369804	2 (1541869166)	minimap2	freebayes	minimap2/freebayes	10189	9856	96.7318	0	0	0	333	3.2682	3.0016	0	3.0016	1	0.9673	0.9834	0.0327
Neisseria gonorrhoeae	32867	300	369804	2 (1541869166)	minimap2	gatk	minimap2/gatk	10189	9890	97.0655	0	0	0	299	2.9345	2.6951	0	2.6951	1	0.9707	0.9851	0.0293
Neisseria gonorrhoeae	32867	300	369804	2 (1541869166)	minimap2	lofreq	minimap2/lofreq	10189	9830	96.4766	0	0	0	359	3.5234	3.236	0	3.236	1	0.9648	0.9821	0.0352
Neisseria gonorrhoeae	32867	300	369804	2 (1541869166)	minimap2	mpileup	minimap2/mpileup	10189	9830	96.4766	0	0	0	359	3.5234	3.236	0	3.236	1	0.9648	0.9821	0.0352
