## Supplementary Table 3 for "Genomic diversity affects the accuracy of bacterial SNP calling pipelines" (part 7 of 11)

### Sheet: Supplementary Table 3 (continued)
Supplementary Table 3. Summary statistics of SNP calling pipelines after aligning reads to the same reference genome as their origin.
Neisseria gonorrhoeae	32867	300	369804	2 (1541869166)	minimap2	platypus	minimap2/platypus	10189	9749	95.6816	0	0	0	440	4.3184	3.9661	0	3.9661	1	0.9568	0.9779	0.0432
Neisseria gonorrhoeae	32867	300	369804	2 (1541869166)	minimap2	snver	minimap2/snver	10189	9826	96.4373	0	0	0	363	3.5627	3.272	0	3.272	1	0.9644	0.9819	0.0356
Neisseria gonorrhoeae	32867	300	369804	2 (1541869166)	minimap2	strelka	minimap2/strelka	10189	9805	96.2312	0	0	0	384	3.7688	3.4613	0	3.4613	1	0.9623	0.9808	0.0377
Neisseria gonorrhoeae	32867	300	369804	2 (1541869166)	minimap2	snvsniffer	minimap2/snvsniffer	10189	9886	97.0262	464	463	4.5539	303	2.9738	6.9136	4.1824	2.7312	0.9552	0.9703	0.9627	0.0297
Neisseria gonorrhoeae	32867	300	369804	2 (1541869166)	minimap2	varscan	minimap2/varscan	10189	9843	96.6042	0	0	0	346	3.3958	3.1188	0	3.1188	1	0.966	0.9827	0.034
Neisseria gonorrhoeae	32867	300	369804	2 (1541869166)	novoalign	16GT	novoalign/16GT	10189	9851	96.6827	0	0	0	338	3.3173	3.0467	0	3.0467	1	0.9668	0.9831	0.0332
Neisseria gonorrhoeae	32867	300	369804	2 (1541869166)	novoalign	freebayes	novoalign/freebayes	10189	9861	96.7808	0	0	0	328	3.2192	2.9565	0	2.9565	1	0.9678	0.9836	0.0322
Neisseria gonorrhoeae	32867	300	369804	2 (1541869166)	novoalign	gatk	novoalign/gatk	10189	9929	97.4482	0	0	0	260	2.5518	2.3436	0	2.3436	1	0.9745	0.9871	0.0255
Neisseria gonorrhoeae	32867	300	369804	2 (1541869166)	novoalign	lofreq	novoalign/lofreq	10189	9851	96.6827	0	0	0	338	3.3173	3.0467	0	3.0467	1	0.9668	0.9831	0.0332
Neisseria gonorrhoeae	32867	300	369804	2 (1541869166)	novoalign	mpileup	novoalign/mpileup	10189	9851	96.6827	0	0	0	338	3.3173	3.0467	0	3.0467	1	0.9668	0.9831	0.0332
Neisseria gonorrhoeae	32867	300	369804	2 (1541869166)	novoalign	platypus	novoalign/platypus	10189	9848	96.6533	0	0	0	341	3.3467	3.0737	0	3.0737	1	0.9665	0.983	0.0335
Neisseria gonorrhoeae	32867	300	369804	2 (1541869166)	novoalign	snver	novoalign/snver	10189	9847	96.6434	0	0	0	342	3.3566	3.0827	0	3.0827	1	0.9664	0.9829	0.0336
Neisseria gonorrhoeae	32867	300	369804	2 (1541869166)	novoalign	strelka	novoalign/strelka	10189	9838	96.5551	0	0	0	351	3.4449	3.1638	0	3.1638	1	0.9656	0.9825	0.0344
Neisseria gonorrhoeae	32867	300	369804	2 (1541869166)	novoalign	snvsniffer	novoalign/snvsniffer	10189	9715	95.3479	0	0	0	474	4.6521	4.2725	0	4.2725	1	0.9535	0.9762	0.0465
Neisseria gonorrhoeae	32867	300	369804	2 (1541869166)	novoalign	varscan	novoalign/varscan	10189	9840	96.5747	0	0	0	349	3.4253	3.1458	0	3.1458	1	0.9657	0.9826	0.0343
Neisseria gonorrhoeae	32867	300	369804	2 (1541869166)	snippy	snippy	snippy	10189	9720	95.397	0	0	0	469	4.603	4.2275	0	4.2275	1	0.954	0.9765	0.046
Neisseria gonorrhoeae	32867	300	369804	2 (1541869166)	stampy	16GT	stampy/16GT	10189	9781	95.9957	0	0	0	408	4.0043	3.6776	0	3.6776	1	0.96	0.9796	0.04
Neisseria gonorrhoeae	32867	300	369804	2 (1541869166)	stampy	freebayes	stampy/freebayes	10189	9836	96.5355	2	0	0.0196	353	3.4645	3.1999	0.018	3.1819	0.9998	0.9654	0.9823	0.0346
Neisseria gonorrhoeae	32867	300	369804	2 (1541869166)	stampy	gatk	stampy/gatk	10189	9926	97.4188	0	0	0	263	2.5812	2.3706	0	2.3706	1	0.9742	0.9869	0.0258
Neisseria gonorrhoeae	32867	300	369804	2 (1541869166)	stampy	lofreq	stampy/lofreq	10189	9800	96.1822	0	0	0	389	3.8178	3.5064	0	3.5064	1	0.9618	0.9805	0.0382
Neisseria gonorrhoeae	32867	300	369804	2 (1541869166)	stampy	mpileup	stampy/mpileup	10189	9800	96.1822	0	0	0	389	3.8178	3.5064	0	3.5064	1	0.9618	0.9805	0.0382
Neisseria gonorrhoeae	32867	300	369804	2 (1541869166)	stampy	platypus	stampy/platypus	10189	9794	96.1233	0	0	0	395	3.8767	3.5605	0	3.5605	1	0.9612	0.9802	0.0388
Neisseria gonorrhoeae	32867	300	369804	2 (1541869166)	stampy	snver	stampy/snver	10189	9818	96.3588	0	0	0	371	3.6412	3.3441	0	3.3441	1	0.9636	0.9815	0.0364
Neisseria gonorrhoeae	32867	300	369804	2 (1541869166)	stampy	strelka	stampy/strelka	10189	9805	96.2312	0	0	0	384	3.7688	3.4613	0	3.4613	1	0.9623	0.9808	0.0377
Neisseria gonorrhoeae	32867	300	369804	2 (1541869166)	stampy	snvsniffer	stampy/snvsniffer	10189	9811	96.2901	344	344	3.3762	378	3.7099	6.508	3.1007	3.4072	0.9661	0.9629	0.9645	0.0371
Neisseria gonorrhoeae	32867	300	369804	2 (1541869166)	stampy	varscan	stampy/varscan	10189	9801	96.192	0	0	0	388	3.808	3.4974	0	3.4974	1	0.9619	0.9806	0.0381
Neisseria gonorrhoeae	32867	300	369804	3 (1541869254)	bwa-mem	16GT	bwa-mem/16GT	10189	9814	96.3196	0	0	0	375	3.6804	3.3802	0	3.3802	1	0.9632	0.9813	0.0368
Neisseria gonorrhoeae	32867	300	369804	3 (1541869254)	bwa-mem	freebayes	bwa-mem/freebayes	10189	9862	96.7907	0	0	0	327	3.2093	2.9475	0	2.9475	1	0.9679	0.9837	0.0321
Neisseria gonorrhoeae	32867	300	369804	3 (1541869254)	bwa-mem	gatk	bwa-mem/gatk	10189	9930	97.458	0	0	0	259	2.542	2.3346	0	2.3346	1	0.9746	0.9871	0.0254
Neisseria gonorrhoeae	32867	300	369804	3 (1541869254)	bwa-mem	lofreq	bwa-mem/lofreq	10189	9834	96.5159	0	0	0	355	3.4841	3.1999	0	3.1999	1	0.9652	0.9823	0.0348
Neisseria gonorrhoeae	32867	300	369804	3 (1541869254)	bwa-mem	mpileup	bwa-mem/mpileup	10189	9833	96.506	0	0	0	356	3.494	3.2089	0	3.2089	1	0.9651	0.9822	0.0349
Neisseria gonorrhoeae	32867	300	369804	3 (1541869254)	bwa-mem	platypus	bwa-mem/platypus	10189	9735	95.5442	0	0	0	454	4.4558	4.0923	0	4.0923	1	0.9554	0.9772	0.0446
Neisseria gonorrhoeae	32867	300	369804	3 (1541869254)	bwa-mem	snver	bwa-mem/snver	10189	9850	96.6729	0	0	0	339	3.3271	3.0557	0	3.0557	1	0.9667	0.9831	0.0333
Neisseria gonorrhoeae	32867	300	369804	3 (1541869254)	bwa-mem	strelka	bwa-mem/strelka	10189	9832	96.4962	0	0	0	357	3.5038	3.2179	0	3.2179	1	0.965	0.9822	0.035
Neisseria gonorrhoeae	32867	300	369804	3 (1541869254)	bwa-mem	snvsniffer	bwa-mem/snvsniffer	10189	9893	97.0949	480	480	4.711	296	2.9051	6.9947	4.3266	2.6681	0.9537	0.9709	0.9622	0.0291
Neisseria gonorrhoeae	32867	300	369804	3 (1541869254)	bwa-mem	varscan	bwa-mem/varscan	10189	9840	96.5747	0	0	0	349	3.4253	3.1458	0	3.1458	1	0.9657	0.9826	0.0343
Neisseria gonorrhoeae	32867	300	369804	3 (1541869254)	minimap2	16GT	minimap2/16GT	10189	9809	96.2705	0	0	0	380	3.7295	3.4252	0	3.4252	1	0.9627	0.981	0.0373
Neisseria gonorrhoeae	32867	300	369804	3 (1541869254)	minimap2	freebayes	minimap2/freebayes	10189	9855	96.722	0	0	0	334	3.278	3.0106	0	3.0106	1	0.9672	0.9833	0.0328
Neisseria gonorrhoeae	32867	300	369804	3 (1541869254)	minimap2	gatk	minimap2/gatk	10189	9891	97.0753	0	0	0	298	2.9247	2.6861	0	2.6861	1	0.9708	0.9852	0.0292
Neisseria gonorrhoeae	32867	300	369804	3 (1541869254)	minimap2	lofreq	minimap2/lofreq	10189	9825	96.4275	0	0	0	364	3.5725	3.281	0	3.281	1	0.9643	0.9818	0.0357
Neisseria gonorrhoeae	32867	300	369804	3 (1541869254)	minimap2	mpileup	minimap2/mpileup	10189	9827	96.4471	0	0	0	362	3.5529	3.263	0	3.263	1	0.9645	0.9819	0.0355
Neisseria gonorrhoeae	32867	300	369804	3 (1541869254)	minimap2	platypus	minimap2/platypus	10189	9742	95.6129	0	0	0	447	4.3871	4.0292	0	4.0292	1	0.9561	0.9776	0.0439
Neisseria gonorrhoeae	32867	300	369804	3 (1541869254)	minimap2	snver	minimap2/snver	10189	9828	96.457	0	0	0	361	3.543	3.254	0	3.254	1	0.9646	0.982	0.0354
Neisseria gonorrhoeae	32867	300	369804	3 (1541869254)	minimap2	strelka	minimap2/strelka	10189	9810	96.2803	0	0	0	379	3.7197	3.4162	0	3.4162	1	0.9628	0.981	0.0372
Neisseria gonorrhoeae	32867	300	369804	3 (1541869254)	minimap2	snvsniffer	minimap2/snvsniffer	10189	9876	96.9281	480	479	4.711	313	3.0719	7.1479	4.3266	2.8213	0.9537	0.9693	0.9614	0.0307
Neisseria gonorrhoeae	32867	300	369804	3 (1541869254)	minimap2	varscan	minimap2/varscan	10189	9841	96.5846	0	0	0	348	3.4154	3.1368	0	3.1368	1	0.9658	0.9826	0.0342
Neisseria gonorrhoeae	32867	300	369804	3 (1541869254)	novoalign	16GT	novoalign/16GT	10189	9852	96.6925	0	0	0	337	3.3075	3.0377	0	3.0377	1	0.9669	0.9832	0.0331
Neisseria gonorrhoeae	32867	300	369804	3 (1541869254)	novoalign	freebayes	novoalign/freebayes	10189	9862	96.7907	0	0	0	327	3.2093	2.9475	0	2.9475	1	0.9679	0.9837	0.0321
Neisseria gonorrhoeae	32867	300	369804	3 (1541869254)	novoalign	gatk	novoalign/gatk	10189	9925	97.409	0	0	0	264	2.591	2.3796	0	2.3796	1	0.9741	0.9869	0.0259
Neisseria gonorrhoeae	32867	300	369804	3 (1541869254)	novoalign	lofreq	novoalign/lofreq	10189	9852	96.6925	0	0	0	337	3.3075	3.0377	0	3.0377	1	0.9669	0.9832	0.0331
Neisseria gonorrhoeae	32867	300	369804	3 (1541869254)	novoalign	mpileup	novoalign/mpileup	10189	9852	96.6925	0	0	0	337	3.3075	3.0377	0	3.0377	1	0.9669	0.9832	0.0331
Neisseria gonorrhoeae	32867	300	369804	3 (1541869254)	novoalign	platypus	novoalign/platypus	10189	9851	96.6827	0	0	0	338	3.3173	3.0467	0	3.0467	1	0.9668	0.9831	0.0332
Neisseria gonorrhoeae	32867	300	369804	3 (1541869254)	novoalign	snver	novoalign/snver	10189	9852	96.6925	0	0	0	337	3.3075	3.0377	0	3.0377	1	0.9669	0.9832	0.0331
Neisseria gonorrhoeae	32867	300	369804	3 (1541869254)	novoalign	strelka	novoalign/strelka	10189	9839	96.5649	0	0	0	350	3.4351	3.1548	0	3.1548	1	0.9656	0.9825	0.0344
Neisseria gonorrhoeae	32867	300	369804	3 (1541869254)	novoalign	snvsniffer	novoalign/snvsniffer	10189	9709	95.289	0	0	0	480	4.711	4.3266	0	4.3266	1	0.9529	0.9759	0.0471
Neisseria gonorrhoeae	32867	300	369804	3 (1541869254)	novoalign	varscan	novoalign/varscan	10189	9835	96.5257	0	0	0	354	3.4743	3.1909	0	3.1909	1	0.9653	0.9823	0.0347
Neisseria gonorrhoeae	32867	300	369804	3 (1541869254)	snippy	snippy	snippy	10189	9713	95.3283	0	0	0	476	4.6717	4.2906	0	4.2906	1	0.9533	0.9761	0.0467
Neisseria gonorrhoeae	32867	300	369804	3 (1541869254)	stampy	16GT	stampy/16GT	10189	9788	96.0644	0	0	0	401	3.9356	3.6145	0	3.6145	1	0.9606	0.9799	0.0394
Neisseria gonorrhoeae	32867	300	369804	3 (1541869254)	stampy	freebayes	stampy/freebayes	10189	9843	96.6042	0	0	0	346	3.3958	3.1188	0	3.1188	1	0.966	0.9827	0.034
Neisseria gonorrhoeae	32867	300	369804	3 (1541869254)	stampy	gatk	stampy/gatk	10189	9927	97.4286	0	0	0	262	2.5714	2.3616	0	2.3616	1	0.9743	0.987	0.0257
Neisseria gonorrhoeae	32867	300	369804	3 (1541869254)	stampy	lofreq	stampy/lofreq	10189	9804	96.2214	0	0	0	385	3.7786	3.4703	0	3.4703	1	0.9622	0.9807	0.0378
Neisseria gonorrhoeae	32867	300	369804	3 (1541869254)	stampy	mpileup	stampy/mpileup	10189	9803	96.2116	0	0	0	386	3.7884	3.4793	0	3.4793	1	0.9621	0.9807	0.0379
Neisseria gonorrhoeae	32867	300	369804	3 (1541869254)	stampy	platypus	stampy/platypus	10189	9793	96.1135	0	0	0	396	3.8865	3.5695	0	3.5695	1	0.9611	0.9802	0.0389
Neisseria gonorrhoeae	32867	300	369804	3 (1541869254)	stampy	snver	stampy/snver	10189	9818	96.3588	0	0	0	371	3.6412	3.3441	0	3.3441	1	0.9636	0.9815	0.0364
Neisseria gonorrhoeae	32867	300	369804	3 (1541869254)	stampy	strelka	stampy/strelka	10189	9806	96.241	0	0	0	383	3.759	3.4523	0	3.4523	1	0.9624	0.9808	0.0376
Neisseria gonorrhoeae	32867	300	369804	3 (1541869254)	stampy	snvsniffer	stampy/snvsniffer	10189	9799	96.1723	355	355	3.4841	390	3.8277	6.7153	3.1999	3.5154	0.965	0.9617	0.9633	0.0383
Neisseria gonorrhoeae	32867	300	369804	3 (1541869254)	stampy	varscan	stampy/varscan	10189	9800	96.1822	0	0	0	389	3.8178	3.5064	0	3.5064	1	0.9618	0.9805	0.0382
Neisseria gonorrhoeae	34530	150	742792	1 (1541872336)	bwa-mem	16GT	bwa-mem/16GT	10243	9553	93.2637	0	0	0	690	6.7363	6.1929	0	6.1929	1	0.9326	0.9651	0.0674
Neisseria gonorrhoeae	34530	150	742792	1 (1541872336)	bwa-mem	freebayes	bwa-mem/freebayes	10243	9608	93.8006	0	0	0	635	6.1994	5.6992	0	5.6992	1	0.938	0.968	0.062
Neisseria gonorrhoeae	34530	150	742792	1 (1541872336)	bwa-mem	gatk	bwa-mem/gatk	10243	9713	94.8257	0	0	0	530	5.1743	4.7568	0	4.7568	1	0.9483	0.9735	0.0517
Neisseria gonorrhoeae	34530	150	742792	1 (1541872336)	bwa-mem	lofreq	bwa-mem/lofreq	10243	9580	93.5273	0	0	0	663	6.4727	5.9505	0	5.9505	1	0.9353	0.9666	0.0647
Neisseria gonorrhoeae	34530	150	742792	1 (1541872336)	bwa-mem	mpileup	bwa-mem/mpileup	10243	9580	93.5273	0	0	0	663	6.4727	5.9505	0	5.9505	1	0.9353	0.9666	0.0647
Neisseria gonorrhoeae	34530	150	742792	1 (1541872336)	bwa-mem	platypus	bwa-mem/platypus	10243	9421	91.975	0	0	0	822	8.025	7.3776	0	7.3776	1	0.9198	0.9582	0.0802
Neisseria gonorrhoeae	34530	150	742792	1 (1541872336)	bwa-mem	snver	bwa-mem/snver	10243	9593	93.6542	0	0	0	650	6.3458	5.8339	0	5.8339	1	0.9365	0.9672	0.0635
Neisseria gonorrhoeae	34530	150	742792	1 (1541872336)	bwa-mem	strelka	bwa-mem/strelka	10243	9589	93.6152	0	0	0	654	6.3848	5.8698	0	5.8698	1	0.9362	0.967	0.0638
Neisseria gonorrhoeae	34530	150	742792	1 (1541872336)	bwa-mem	snvsniffer	bwa-mem/snvsniffer	10243	9845	96.1144	799	798	7.8004	398	3.8856	10.7433	7.1711	3.5721	0.9249	0.9611	0.9427	0.0389
Neisseria gonorrhoeae	34530	150	742792	1 (1541872336)	bwa-mem	varscan	bwa-mem/varscan	10243	9580	93.5273	0	0	0	663	6.4727	5.9505	0	5.9505	1	0.9353	0.9666	0.0647
Neisseria gonorrhoeae	34530	150	742792	1 (1541872336)	minimap2	16GT	minimap2/16GT	10243	9561	93.3418	0	0	0	682	6.6582	6.1211	0	6.1211	1	0.9334	0.9656	0.0666
Neisseria gonorrhoeae	34530	150	742792	1 (1541872336)	minimap2	freebayes	minimap2/freebayes	10243	9615	93.869	0	0	0	628	6.131	5.6364	0	5.6364	1	0.9387	0.9684	0.0613
Neisseria gonorrhoeae	34530	150	742792	1 (1541872336)	minimap2	gatk	minimap2/gatk	10243	9700	94.6988	0	0	0	543	5.3012	4.8735	0	4.8735	1	0.947	0.9728	0.053
Neisseria gonorrhoeae	34530	150	742792	1 (1541872336)	minimap2	lofreq	minimap2/lofreq	10243	9576	93.4882	0	0	0	667	6.5118	5.9864	0	5.9864	1	0.9349	0.9664	0.0651
Neisseria gonorrhoeae	34530	150	742792	1 (1541872336)	minimap2	mpileup	minimap2/mpileup	10243	9571	93.4394	0	0	0	672	6.5606	6.0313	0	6.0313	1	0.9344	0.9661	0.0656
Neisseria gonorrhoeae	34530	150	742792	1 (1541872336)	minimap2	platypus	minimap2/platypus	10243	9477	92.5217	0	0	0	766	7.4783	6.875	0	6.875	1	0.9252	0.9611	0.0748
Neisseria gonorrhoeae	34530	150	742792	1 (1541872336)	minimap2	snver	minimap2/snver	10243	9583	93.5566	0	0	0	660	6.4434	5.9236	0	5.9236	1	0.9356	0.9667	0.0644
Neisseria gonorrhoeae	34530	150	742792	1 (1541872336)	minimap2	strelka	minimap2/strelka	10243	9576	93.4882	0	0	0	667	6.5118	5.9864	0	5.9864	1	0.9349	0.9664	0.0651
Neisseria gonorrhoeae	34530	150	742792	1 (1541872336)	minimap2	snvsniffer	minimap2/snvsniffer	10243	9864	96.2999	793	793	7.7419	379	3.7001	10.5189	7.1173	3.4016	0.9256	0.963	0.9439	0.037
Neisseria gonorrhoeae	34530	150	742792	1 (1541872336)	minimap2	varscan	minimap2/varscan	10243	9580	93.5273	0	0	0	663	6.4727	5.9505	0	5.9505	1	0.9353	0.9666	0.0647
Neisseria gonorrhoeae	34530	150	742792	1 (1541872336)	novoalign	16GT	novoalign/16GT	10243	9592	93.6444	0	0	0	651	6.3556	5.8428	0	5.8428	1	0.9364	0.9672	0.0636
Neisseria gonorrhoeae	34530	150	742792	1 (1541872336)	novoalign	freebayes	novoalign/freebayes	10243	9604	93.7616	0	0	0	639	6.2384	5.7351	0	5.7351	1	0.9376	0.9678	0.0624
Neisseria gonorrhoeae	34530	150	742792	1 (1541872336)	novoalign	gatk	novoalign/gatk	10243	9709	94.7867	0	0	0	534	5.2133	4.7927	0	4.7927	1	0.9479	0.9733	0.0521
Neisseria gonorrhoeae	34530	150	742792	1 (1541872336)	novoalign	lofreq	novoalign/lofreq	10243	9592	93.6444	0	0	0	651	6.3556	5.8428	0	5.8428	1	0.9364	0.9672	0.0636
Neisseria gonorrhoeae	34530	150	742792	1 (1541872336)	novoalign	mpileup	novoalign/mpileup	10243	9592	93.6444	0	0	0	651	6.3556	5.8428	0	5.8428	1	0.9364	0.9672	0.0636
Neisseria gonorrhoeae	34530	150	742792	1 (1541872336)	novoalign	platypus	novoalign/platypus	10243	9591	93.6347	0	0	0	652	6.3653	5.8518	0	5.8518	1	0.9363	0.9671	0.0637
Neisseria gonorrhoeae	34530	150	742792	1 (1541872336)	novoalign	snver	novoalign/snver	10243	9590	93.6249	0	0	0	653	6.3751	5.8608	0	5.8608	1	0.9362	0.967	0.0638
Neisseria gonorrhoeae	34530	150	742792	1 (1541872336)	novoalign	strelka	novoalign/strelka	10243	9591	93.6347	0	0	0	652	6.3653	5.8518	0	5.8518	1	0.9363	0.9671	0.0637
Neisseria gonorrhoeae	34530	150	742792	1 (1541872336)	novoalign	snvsniffer	novoalign/snvsniffer	10243	9392	91.6919	0	0	0	851	8.3081	7.6379	0	7.6379	1	0.9169	0.9566	0.0831
Neisseria gonorrhoeae	34530	150	742792	1 (1541872336)	novoalign	varscan	novoalign/varscan	10243	9576	93.4882	0	0	0	667	6.5118	5.9864	0	5.9864	1	0.9349	0.9664	0.0651
Neisseria gonorrhoeae	34530	150	742792	1 (1541872336)	snippy	snippy	snippy	10243	9444	92.1996	0	0	0	799	7.8004	7.1711	0	7.1711	1	0.922	0.9594	0.078
Neisseria gonorrhoeae	34530	150	742792	1 (1541872336)	stampy	16GT	stampy/16GT	10243	9538	93.1173	0	0	0	705	6.8827	6.3275	0	6.3275	1	0.9312	0.9644	0.0688
Neisseria gonorrhoeae	34530	150	742792	1 (1541872336)	stampy	freebayes	stampy/freebayes	10243	9603	93.7518	16	0	0.1562	640	6.2482	5.8877	0.1436	5.7441	0.9983	0.9375	0.9669	0.0625
Neisseria gonorrhoeae	34530	150	742792	1 (1541872336)	stampy	gatk	stampy/gatk	10243	9713	94.8257	0	0	0	530	5.1743	4.7568	0	4.7568	1	0.9483	0.9735	0.0517
Neisseria gonorrhoeae	34530	150	742792	1 (1541872336)	stampy	lofreq	stampy/lofreq	10243	9560	93.332	0	0	0	683	6.668	6.13	0	6.13	1	0.9333	0.9655	0.0667
Neisseria gonorrhoeae	34530	150	742792	1 (1541872336)	stampy	mpileup	stampy/mpileup	10243	9556	93.293	0	0	0	687	6.707	6.1659	0	6.1659	1	0.9329	0.9653	0.0671
Neisseria gonorrhoeae	34530	150	742792	1 (1541872336)	stampy	platypus	stampy/platypus	10243	9547	93.2051	0	0	0	696	6.7949	6.2467	0	6.2467	1	0.9321	0.9649	0.0679
Neisseria gonorrhoeae	34530	150	742792	1 (1541872336)	stampy	snver	stampy/snver	10243	9581	93.537	0	0	0	662	6.463	5.9416	0	5.9416	1	0.9354	0.9666	0.0646
Neisseria gonorrhoeae	34530	150	742792	1 (1541872336)	stampy	strelka	stampy/strelka	10243	9577	93.498	0	0	0	666	6.502	5.9775	0	5.9775	1	0.935	0.9664	0.065
Neisseria gonorrhoeae	34530	150	742792	1 (1541872336)	stampy	snvsniffer	stampy/snvsniffer	10243	9739	95.0796	653	653	6.3751	504	4.9204	10.3843	5.8608	4.5235	0.9372	0.9508	0.944	0.0492
Neisseria gonorrhoeae	34530	150	742792	1 (1541872336)	stampy	varscan	stampy/varscan	10243	9566	93.3906	0	0	0	677	6.6094	6.0762	0	6.0762	1	0.9339	0.9658	0.0661
Neisseria gonorrhoeae	34530	150	742792	2 (1541872715)	bwa-mem	16GT	bwa-mem/16GT	10243	9536	93.0977	0	0	0	707	6.9023	6.3454	0	6.3454	1	0.931	0.9643	0.069
Neisseria gonorrhoeae	34530	150	742792	2 (1541872715)	bwa-mem	freebayes	bwa-mem/freebayes	10243	9611	93.8299	0	0	0	632	6.1701	5.6723	0	5.6723	1	0.9383	0.9682	0.0617
Neisseria gonorrhoeae	34530	150	742792	2 (1541872715)	bwa-mem	gatk	bwa-mem/gatk	10243	9707	94.7672	0	0	0	536	5.2328	4.8107	0	4.8107	1	0.9477	0.9731	0.0523
Neisseria gonorrhoeae	34530	150	742792	2 (1541872715)	bwa-mem	lofreq	bwa-mem/lofreq	10243	9566	93.3906	0	0	0	677	6.6094	6.0762	0	6.0762	1	0.9339	0.9658	0.0661
Neisseria gonorrhoeae	34530	150	742792	2 (1541872715)	bwa-mem	mpileup	bwa-mem/mpileup	10243	9565	93.3808	0	0	0	678	6.6192	6.0852	0	6.0852	1	0.9338	0.9658	0.0662
Neisseria gonorrhoeae	34530	150	742792	2 (1541872715)	bwa-mem	platypus	bwa-mem/platypus	10243	9425	92.0141	0	0	0	818	7.9859	7.3417	0	7.3417	1	0.9201	0.9584	0.0799
Neisseria gonorrhoeae	34530	150	742792	2 (1541872715)	bwa-mem	snver	bwa-mem/snver	10243	9598	93.703	0	0	0	645	6.297	5.789	0	5.789	1	0.937	0.9675	0.063
Neisseria gonorrhoeae	34530	150	742792	2 (1541872715)	bwa-mem	strelka	bwa-mem/strelka	10243	9587	93.5956	0	0	0	656	6.4044	5.8877	0	5.8877	1	0.936	0.9669	0.064
Neisseria gonorrhoeae	34530	150	742792	2 (1541872715)	bwa-mem	snvsniffer	bwa-mem/snvsniffer	10243	9856	96.2218	787	787	7.6833	387	3.7782	10.5368	7.0634	3.4734	0.9261	0.9622	0.9438	0.0378
Neisseria gonorrhoeae	34530	150	742792	2 (1541872715)	bwa-mem	varscan	bwa-mem/varscan	10243	9577	93.498	0	0	0	666	6.502	5.9775	0	5.9775	1	0.935	0.9664	0.065
Neisseria gonorrhoeae	34530	150	742792	2 (1541872715)	minimap2	16GT	minimap2/16GT	10243	9541	93.1465	0	0	0	702	6.8535	6.3006	0	6.3006	1	0.9315	0.9645	0.0685
Neisseria gonorrhoeae	34530	150	742792	2 (1541872715)	minimap2	freebayes	minimap2/freebayes	10243	9628	93.9959	0	0	0	615	6.0041	5.5197	0	5.5197	1	0.94	0.9691	0.06
Neisseria gonorrhoeae	34530	150	742792	2 (1541872715)	minimap2	gatk	minimap2/gatk	10243	9698	94.6793	0	0	0	545	5.3207	4.8915	0	4.8915	1	0.9468	0.9727	0.0532
Neisseria gonorrhoeae	34530	150	742792	2 (1541872715)	minimap2	lofreq	minimap2/lofreq	10243	9572	93.4492	0	0	0	671	6.5508	6.0223	0	6.0223	1	0.9345	0.9661	0.0655
Neisseria gonorrhoeae	34530	150	742792	2 (1541872715)	minimap2	mpileup	minimap2/mpileup	10243	9570	93.4297	0	0	0	673	6.5703	6.0403	0	6.0403	1	0.9343	0.966	0.0657
Neisseria gonorrhoeae	34530	150	742792	2 (1541872715)	minimap2	platypus	minimap2/platypus	10243	9480	92.551	0	0	0	763	7.449	6.848	0	6.848	1	0.9255	0.9613	0.0745
Neisseria gonorrhoeae	34530	150	742792	2 (1541872715)	minimap2	snver	minimap2/snver	10243	9577	93.498	0	0	0	666	6.502	5.9775	0	5.9775	1	0.935	0.9664	0.065
Neisseria gonorrhoeae	34530	150	742792	2 (1541872715)	minimap2	strelka	minimap2/strelka	10243	9571	93.4394	0	0	0	672	6.5606	6.0313	0	6.0313	1	0.9344	0.9661	0.0656
Neisseria gonorrhoeae	34530	150	742792	2 (1541872715)	minimap2	snvsniffer	minimap2/snvsniffer	10243	9853	96.1925	791	790	7.7223	390	3.8075	10.5997	7.0993	3.5003	0.9257	0.9619	0.9435	0.0381
Neisseria gonorrhoeae	34530	150	742792	2 (1541872715)	minimap2	varscan	minimap2/varscan	10243	9582	93.5468	0	0	0	661	6.4532	5.9326	0	5.9326	1	0.9355	0.9667	0.0645
Neisseria gonorrhoeae	34530	150	742792	2 (1541872715)	novoalign	16GT	novoalign/16GT	10243	9594	93.664	0	0	0	649	6.336	5.8249	0	5.8249	1	0.9366	0.9673	0.0634
Neisseria gonorrhoeae	34530	150	742792	2 (1541872715)	novoalign	freebayes	novoalign/freebayes	10243	9607	93.7909	0	0	0	636	6.2091	5.7082	0	5.7082	1	0.9379	0.968	0.0621
Neisseria gonorrhoeae	34530	150	742792	2 (1541872715)	novoalign	gatk	novoalign/gatk	10243	9708	94.7769	0	0	0	535	5.2231	4.8017	0	4.8017	1	0.9478	0.9732	0.0522
Neisseria gonorrhoeae	34530	150	742792	2 (1541872715)	novoalign	lofreq	novoalign/lofreq	10243	9594	93.664	0	0	0	649	6.336	5.8249	0	5.8249	1	0.9366	0.9673	0.0634
Neisseria gonorrhoeae	34530	150	742792	2 (1541872715)	novoalign	mpileup	novoalign/mpileup	10243	9595	93.6737	0	0	0	648	6.3263	5.8159	0	5.8159	1	0.9367	0.9673	0.0633
Neisseria gonorrhoeae	34530	150	742792	2 (1541872715)	novoalign	platypus	novoalign/platypus	10243	9591	93.6347	0	0	0	652	6.3653	5.8518	0	5.8518	1	0.9363	0.9671	0.0637
Neisseria gonorrhoeae	34530	150	742792	2 (1541872715)	novoalign	snver	novoalign/snver	10243	9595	93.6737	0	0	0	648	6.3263	5.8159	0	5.8159	1	0.9367	0.9673	0.0633
Neisseria gonorrhoeae	34530	150	742792	2 (1541872715)	novoalign	strelka	novoalign/strelka	10243	9595	93.6737	0	0	0	648	6.3263	5.8159	0	5.8159	1	0.9367	0.9673	0.0633
Neisseria gonorrhoeae	34530	150	742792	2 (1541872715)	novoalign	snvsniffer	novoalign/snvsniffer	10243	9390	91.6724	0	0	0	853	8.3276	7.6558	0	7.6558	1	0.9167	0.9565	0.0833
Neisseria gonorrhoeae	34530	150	742792	2 (1541872715)	novoalign	varscan	novoalign/varscan	10243	9577	93.498	0	0	0	666	6.502	5.9775	0	5.9775	1	0.935	0.9664	0.065
Neisseria gonorrhoeae	34530	150	742792	2 (1541872715)	snippy	snippy	snippy	10243	9445	92.2093	0	0	0	798	7.7907	7.1622	0	7.1622	1	0.9221	0.9595	0.0779
Neisseria gonorrhoeae	34530	150	742792	2 (1541872715)	stampy	16GT	stampy/16GT	10243	9541	93.1465	0	0	0	702	6.8535	6.3006	0	6.3006	1	0.9315	0.9645	0.0685
Neisseria gonorrhoeae	34530	150	742792	2 (1541872715)	stampy	freebayes	stampy/freebayes	10243	9604	93.7616	15	0	0.1464	639	6.2384	5.8698	0.1346	5.7351	0.9984	0.9376	0.967	0.0624
Neisseria gonorrhoeae	34530	150	742792	2 (1541872715)	stampy	gatk	stampy/gatk	10243	9712	94.816	0	0	0	531	5.184	4.7658	0	4.7658	1	0.9482	0.9734	0.0518
Neisseria gonorrhoeae	34530	150	742792	2 (1541872715)	stampy	lofreq	stampy/lofreq	10243	9561	93.3418	0	0	0	682	6.6582	6.1211	0	6.1211	1	0.9334	0.9656	0.0666
Neisseria gonorrhoeae	34530	150	742792	2 (1541872715)	stampy	mpileup	stampy/mpileup	10243	9557	93.3027	0	0	0	686	6.6973	6.157	0	6.157	1	0.933	0.9653	0.067
Neisseria gonorrhoeae	34530	150	742792	2 (1541872715)	stampy	platypus	stampy/platypus	10243	9547	93.2051	0	0	0	696	6.7949	6.2467	0	6.2467	1	0.9321	0.9649	0.0679
Neisseria gonorrhoeae	34530	150	742792	2 (1541872715)	stampy	snver	stampy/snver	10243	9586	93.5859	0	0	0	657	6.4141	5.8967	0	5.8967	1	0.9359	0.9669	0.0641
Neisseria gonorrhoeae	34530	150	742792	2 (1541872715)	stampy	strelka	stampy/strelka	10243	9578	93.5078	0	0	0	665	6.4922	5.9685	0	5.9685	1	0.9351	0.9665	0.0649
Neisseria gonorrhoeae	34530	150	742792	2 (1541872715)	stampy	snvsniffer	stampy/snvsniffer	10243	9737	95.06	652	652	6.3653	506	4.94	10.3932	5.8518	4.5414	0.9372	0.9506	0.9439	0.0494
Neisseria gonorrhoeae	34530	150	742792	2 (1541872715)	stampy	varscan	stampy/varscan	10243	9566	93.3906	0	0	0	677	6.6094	6.0762	0	6.0762	1	0.9339	0.9658	0.0661
Neisseria gonorrhoeae	34530	150	742792	3 (1541873283)	bwa-mem	16GT	bwa-mem/16GT	10243	9554	93.2735	0	0	0	689	6.7265	6.1839	0	6.1839	1	0.9327	0.9652	0.0673
Neisseria gonorrhoeae	34530	150	742792	3 (1541873283)	bwa-mem	freebayes	bwa-mem/freebayes	10243	9611	93.8299	0	0	0	632	6.1701	5.6723	0	5.6723	1	0.9383	0.9682	0.0617
Neisseria gonorrhoeae	34530	150	742792	3 (1541873283)	bwa-mem	gatk	bwa-mem/gatk	10243	9712	94.816	0	0	0	531	5.184	4.7658	0	4.7658	1	0.9482	0.9734	0.0518
Neisseria gonorrhoeae	34530	150	742792	3 (1541873283)	bwa-mem	lofreq	bwa-mem/lofreq	10243	9576	93.4882	0	0	0	667	6.5118	5.9864	0	5.9864	1	0.9349	0.9664	0.0651
Neisseria gonorrhoeae	34530	150	742792	3 (1541873283)	bwa-mem	mpileup	bwa-mem/mpileup	10243	9575	93.4785	0	0	0	668	6.5215	5.9954	0	5.9954	1	0.9348	0.9663	0.0652
Neisseria gonorrhoeae	34530	150	742792	3 (1541873283)	bwa-mem	platypus	bwa-mem/platypus	10243	9426	92.0238	0	0	0	817	7.9762	7.3327	0	7.3327	1	0.9202	0.9584	0.0798
Neisseria gonorrhoeae	34530	150	742792	3 (1541873283)	bwa-mem	snver	bwa-mem/snver	10243	9596	93.6835	0	0	0	647	6.3165	5.8069	0	5.8069	1	0.9368	0.9674	0.0632
Neisseria gonorrhoeae	34530	150	742792	3 (1541873283)	bwa-mem	strelka	bwa-mem/strelka	10243	9587	93.5956	0	0	0	656	6.4044	5.8877	0	5.8877	1	0.936	0.9669	0.064
Neisseria gonorrhoeae	34530	150	742792	3 (1541873283)	bwa-mem	snvsniffer	bwa-mem/snvsniffer	10243	9848	96.1437	796	796	7.7712	395	3.8563	10.6894	7.1442	3.5452	0.9252	0.9614	0.943	0.0386
Neisseria gonorrhoeae	34530	150	742792	3 (1541873283)	bwa-mem	varscan	bwa-mem/varscan	10243	9579	93.5175	0	0	0	664	6.4825	5.9595	0	5.9595	1	0.9352	0.9665	0.0648
Neisseria gonorrhoeae	34530	150	742792	3 (1541873283)	minimap2	16GT	minimap2/16GT	10243	9554	93.2735	0	0	0	689	6.7265	6.1839	0	6.1839	1	0.9327	0.9652	0.0673
Neisseria gonorrhoeae	34530	150	742792	3 (1541873283)	minimap2	freebayes	minimap2/freebayes	10243	9625	93.9666	0	0	0	618	6.0334	5.5466	0	5.5466	1	0.9397	0.9689	0.0603
Neisseria gonorrhoeae	34530	150	742792	3 (1541873283)	minimap2	gatk	minimap2/gatk	10243	9701	94.7086	0	0	0	542	5.2914	4.8645	0	4.8645	1	0.9471	0.9728	0.0529
Neisseria gonorrhoeae	34530	150	742792	3 (1541873283)	minimap2	lofreq	minimap2/lofreq	10243	9566	93.3906	0	0	0	677	6.6094	6.0762	0	6.0762	1	0.9339	0.9658	0.0661
Neisseria gonorrhoeae	34530	150	742792	3 (1541873283)	minimap2	mpileup	minimap2/mpileup	10243	9568	93.4101	0	0	0	675	6.5899	6.0582	0	6.0582	1	0.9341	0.9659	0.0659
Neisseria gonorrhoeae	34530	150	742792	3 (1541873283)	minimap2	platypus	minimap2/platypus	10243	9475	92.5022	0	0	0	768	7.4978	6.8929	0	6.8929	1	0.925	0.961	0.075
Neisseria gonorrhoeae	34530	150	742792	3 (1541873283)	minimap2	snver	minimap2/snver	10243	9583	93.5566	0	0	0	660	6.4434	5.9236	0	5.9236	1	0.9356	0.9667	0.0644
Neisseria gonorrhoeae	34530	150	742792	3 (1541873283)	minimap2	strelka	minimap2/strelka	10243	9574	93.4687	0	0	0	669	6.5313	6.0044	0	6.0044	1	0.9347	0.9662	0.0653
Neisseria gonorrhoeae	34530	150	742792	3 (1541873283)	minimap2	snvsniffer	minimap2/snvsniffer	10243	9857	96.2316	778	778	7.5954	386	3.7684	10.4471	6.9827	3.4644	0.9268	0.9623	0.9442	0.0377
Neisseria gonorrhoeae	34530	150	742792	3 (1541873283)	minimap2	varscan	minimap2/varscan	10243	9586	93.5859	0	0	0	657	6.4141	5.8967	0	5.8967	1	0.9359	0.9669	0.0641
Neisseria gonorrhoeae	34530	150	742792	3 (1541873283)	novoalign	16GT	novoalign/16GT	10243	9593	93.6542	0	0	0	650	6.3458	5.8339	0	5.8339	1	0.9365	0.9672	0.0635
Neisseria gonorrhoeae	34530	150	742792	3 (1541873283)	novoalign	freebayes	novoalign/freebayes	10243	9607	93.7909	0	0	0	636	6.2091	5.7082	0	5.7082	1	0.9379	0.968	0.0621
Neisseria gonorrhoeae	34530	150	742792	3 (1541873283)	novoalign	gatk	novoalign/gatk	10243	9713	94.8257	0	0	0	530	5.1743	4.7568	0	4.7568	1	0.9483	0.9735	0.0517
Neisseria gonorrhoeae	34530	150	742792	3 (1541873283)	novoalign	lofreq	novoalign/lofreq	10243	9593	93.6542	0	0	0	650	6.3458	5.8339	0	5.8339	1	0.9365	0.9672	0.0635
Neisseria gonorrhoeae	34530	150	742792	3 (1541873283)	novoalign	mpileup	novoalign/mpileup	10243	9593	93.6542	0	0	0	650	6.3458	5.8339	0	5.8339	1	0.9365	0.9672	0.0635
Neisseria gonorrhoeae	34530	150	742792	3 (1541873283)	novoalign	platypus	novoalign/platypus	10243	9590	93.6249	0	0	0	653	6.3751	5.8608	0	5.8608	1	0.9362	0.967	0.0638
Neisseria gonorrhoeae	34530	150	742792	3 (1541873283)	novoalign	snver	novoalign/snver	10243	9593	93.6542	0	0	0	650	6.3458	5.8339	0	5.8339	1	0.9365	0.9672	0.0635
Neisseria gonorrhoeae	34530	150	742792	3 (1541873283)	novoalign	strelka	novoalign/strelka	10243	9592	93.6444	0	0	0	651	6.3556	5.8428	0	5.8428	1	0.9364	0.9672	0.0636
Neisseria gonorrhoeae	34530	150	742792	3 (1541873283)	novoalign	snvsniffer	novoalign/snvsniffer	10243	9394	91.7114	0	0	0	849	8.2886	7.6199	0	7.6199	1	0.9171	0.9568	0.0829
Neisseria gonorrhoeae	34530	150	742792	3 (1541873283)	novoalign	varscan	novoalign/varscan	10243	9580	93.5273	0	0	0	663	6.4727	5.9505	0	5.9505	1	0.9353	0.9666	0.0647
Neisseria gonorrhoeae	34530	150	742792	3 (1541873283)	snippy	snippy	snippy	10243	9449	92.2484	0	0	0	794	7.7516	7.1263	0	7.1263	1	0.9225	0.9597	0.0775
Neisseria gonorrhoeae	34530	150	742792	3 (1541873283)	stampy	16GT	stampy/16GT	10243	9541	93.1465	0	0	0	702	6.8535	6.3006	0	6.3006	1	0.9315	0.9645	0.0685
Neisseria gonorrhoeae	34530	150	742792	3 (1541873283)	stampy	freebayes	stampy/freebayes	10243	9607	93.7909	13	0	0.1269	636	6.2091	5.8249	0.1167	5.7082	0.9986	0.9379	0.9673	0.0621
Neisseria gonorrhoeae	34530	150	742792	3 (1541873283)	stampy	gatk	stampy/gatk	10243	9711	94.8062	0	0	0	532	5.1938	4.7748	0	4.7748	1	0.9481	0.9734	0.0519
Neisseria gonorrhoeae	34530	150	742792	3 (1541873283)	stampy	lofreq	stampy/lofreq	10243	9561	93.3418	0	0	0	682	6.6582	6.1211	0	6.1211	1	0.9334	0.9656	0.0666
Neisseria gonorrhoeae	34530	150	742792	3 (1541873283)	stampy	mpileup	stampy/mpileup	10243	9564	93.3711	0	0	0	679	6.6289	6.0941	0	6.0941	1	0.9337	0.9657	0.0663
Neisseria gonorrhoeae	34530	150	742792	3 (1541873283)	stampy	platypus	stampy/platypus	10243	9550	93.2344	0	0	0	693	6.7656	6.2198	0	6.2198	1	0.9323	0.965	0.0677
Neisseria gonorrhoeae	34530	150	742792	3 (1541873283)	stampy	snver	stampy/snver	10243	9585	93.5761	0	0	0	658	6.4239	5.9057	0	5.9057	1	0.9358	0.9668	0.0642
Neisseria gonorrhoeae	34530	150	742792	3 (1541873283)	stampy	strelka	stampy/strelka	10243	9574	93.4687	0	0	0	669	6.5313	6.0044	0	6.0044	1	0.9347	0.9662	0.0653
Neisseria gonorrhoeae	34530	150	742792	3 (1541873283)	stampy	snvsniffer	stampy/snvsniffer	10243	9738	95.0698	658	658	6.4239	505	4.9302	10.4381	5.9057	4.5325	0.9367	0.9507	0.9436	0.0493
Neisseria gonorrhoeae	34530	150	742792	3 (1541873283)	stampy	varscan	stampy/varscan	10243	9568	93.4101	0	0	0	675	6.5899	6.0582	0	6.0582	1	0.9341	0.9659	0.0659
Neisseria gonorrhoeae	34530	300	371396	1 (1541874047)	bwa-mem	16GT	bwa-mem/16GT	10243	9696	94.6598	0	0	0	547	5.3402	4.9094	0	4.9094	1	0.9466	0.9726	0.0534
Neisseria gonorrhoeae	34530	300	371396	1 (1541874047)	bwa-mem	freebayes	bwa-mem/freebayes	10243	9766	95.3432	0	0	0	477	4.6568	4.2811	0	4.2811	1	0.9534	0.9761	0.0466
Neisseria gonorrhoeae	34530	300	371396	1 (1541874047)	bwa-mem	gatk	bwa-mem/gatk	10243	9840	96.0656	0	0	0	403	3.9344	3.617	0	3.617	1	0.9607	0.98	0.0393
Neisseria gonorrhoeae	34530	300	371396	1 (1541874047)	bwa-mem	lofreq	bwa-mem/lofreq	10243	9717	94.8648	0	0	0	526	5.1352	4.7209	0	4.7209	1	0.9486	0.9736	0.0514
Neisseria gonorrhoeae	34530	300	371396	1 (1541874047)	bwa-mem	mpileup	bwa-mem/mpileup	10243	9713	94.8257	0	0	0	530	5.1743	4.7568	0	4.7568	1	0.9483	0.9735	0.0517
Neisseria gonorrhoeae	34530	300	371396	1 (1541874047)	bwa-mem	platypus	bwa-mem/platypus	10243	9591	93.6347	0	0	0	652	6.3653	5.8518	0	5.8518	1	0.9363	0.9671	0.0637
Neisseria gonorrhoeae	34530	300	371396	1 (1541874047)	bwa-mem	snver	bwa-mem/snver	10243	9753	95.2162	0	0	0	490	4.7838	4.3978	0	4.3978	1	0.9522	0.9755	0.0478
Neisseria gonorrhoeae	34530	300	371396	1 (1541874047)	bwa-mem	strelka	bwa-mem/strelka	10243	9736	95.0503	0	0	0	507	4.9497	4.5504	0	4.5504	1	0.9505	0.9746	0.0495
Neisseria gonorrhoeae	34530	300	371396	1 (1541874047)	bwa-mem	snvsniffer	bwa-mem/snvsniffer	10243	9904	96.6904	595	595	5.8088	339	3.3096	8.3828	5.3402	3.0426	0.9433	0.9669	0.955	0.0331
Neisseria gonorrhoeae	34530	300	371396	1 (1541874047)	bwa-mem	varscan	bwa-mem/varscan	10243	9726	94.9527	0	0	0	517	5.0473	4.6402	0	4.6402	1	0.9495	0.9741	0.0505
Neisseria gonorrhoeae	34530	300	371396	1 (1541874047)	minimap2	16GT	minimap2/16GT	10243	9698	94.6793	0	0	0	545	5.3207	4.8915	0	4.8915	1	0.9468	0.9727	0.0532
Neisseria gonorrhoeae	34530	300	371396	1 (1541874047)	minimap2	freebayes	minimap2/freebayes	10243	9766	95.3432	0	0	0	477	4.6568	4.2811	0	4.2811	1	0.9534	0.9761	0.0466
Neisseria gonorrhoeae	34530	300	371396	1 (1541874047)	minimap2	gatk	minimap2/gatk	10243	9814	95.8118	0	0	0	429	4.1882	3.8503	0	3.8503	1	0.9581	0.9786	0.0419
Neisseria gonorrhoeae	34530	300	371396	1 (1541874047)	minimap2	lofreq	minimap2/lofreq	10243	9716	94.855	0	0	0	527	5.145	4.7299	0	4.7299	1	0.9486	0.9736	0.0514
Neisseria gonorrhoeae	34530	300	371396	1 (1541874047)	minimap2	mpileup	minimap2/mpileup	10243	9716	94.855	0	0	0	527	5.145	4.7299	0	4.7299	1	0.9486	0.9736	0.0514
Neisseria gonorrhoeae	34530	300	371396	1 (1541874047)	minimap2	platypus	minimap2/platypus	10243	9638	94.0935	0	0	0	605	5.9065	5.43	0	5.43	1	0.9409	0.9696	0.0591
Neisseria gonorrhoeae	34530	300	371396	1 (1541874047)	minimap2	snver	minimap2/snver	10243	9724	94.9331	0	0	0	519	5.0669	4.6581	0	4.6581	1	0.9493	0.974	0.0507
Neisseria gonorrhoeae	34530	300	371396	1 (1541874047)	minimap2	strelka	minimap2/strelka	10243	9705	94.7476	0	0	0	538	5.2524	4.8286	0	4.8286	1	0.9475	0.973	0.0525
Neisseria gonorrhoeae	34530	300	371396	1 (1541874047)	minimap2	snvsniffer	minimap2/snvsniffer	10243	9889	96.544	586	586	5.721	354	3.456	8.4366	5.2594	3.1772	0.9441	0.9654	0.9546	0.0346
Neisseria gonorrhoeae	34530	300	371396	1 (1541874047)	minimap2	varscan	minimap2/varscan	10243	9727	94.9624	0	0	0	516	5.0376	4.6312	0	4.6312	1	0.9496	0.9741	0.0504
Neisseria gonorrhoeae	34530	300	371396	1 (1541874047)	novoalign	16GT	novoalign/16GT	10243	9753	95.2162	0	0	0	490	4.7838	4.3978	0	4.3978	1	0.9522	0.9755	0.0478
Neisseria gonorrhoeae	34530	300	371396	1 (1541874047)	novoalign	freebayes	novoalign/freebayes	10243	9765	95.3334	0	0	0	478	4.6666	4.2901	0	4.2901	1	0.9533	0.9761	0.0467
Neisseria gonorrhoeae	34530	300	371396	1 (1541874047)	novoalign	gatk	novoalign/gatk	10243	9841	96.0754	0	0	0	402	3.9246	3.608	0	3.608	1	0.9608	0.98	0.0392
Neisseria gonorrhoeae	34530	300	371396	1 (1541874047)	novoalign	lofreq	novoalign/lofreq	10243	9753	95.2162	0	0	0	490	4.7838	4.3978	0	4.3978	1	0.9522	0.9755	0.0478
Neisseria gonorrhoeae	34530	300	371396	1 (1541874047)	novoalign	mpileup	novoalign/mpileup	10243	9753	95.2162	0	0	0	490	4.7838	4.3978	0	4.3978	1	0.9522	0.9755	0.0478
Neisseria gonorrhoeae	34530	300	371396	1 (1541874047)	novoalign	platypus	novoalign/platypus	10243	9747	95.1577	0	0	0	496	4.8423	4.4517	0	4.4517	1	0.9516	0.9752	0.0484
Neisseria gonorrhoeae	34530	300	371396	1 (1541874047)	novoalign	snver	novoalign/snver	10243	9753	95.2162	0	0	0	490	4.7838	4.3978	0	4.3978	1	0.9522	0.9755	0.0478
Neisseria gonorrhoeae	34530	300	371396	1 (1541874047)	novoalign	strelka	novoalign/strelka	10243	9739	95.0796	0	0	0	504	4.9204	4.5235	0	4.5235	1	0.9508	0.9748	0.0492
Neisseria gonorrhoeae	34530	300	371396	1 (1541874047)	novoalign	snvsniffer	novoalign/snvsniffer	10243	9565	93.3808	0	0	0	678	6.6192	6.0852	0	6.0852	1	0.9338	0.9658	0.0662
Neisseria gonorrhoeae	34530	300	371396	1 (1541874047)	novoalign	varscan	novoalign/varscan	10243	9724	94.9331	0	0	0	519	5.0669	4.6581	0	4.6581	1	0.9493	0.974	0.0507
Neisseria gonorrhoeae	34530	300	371396	1 (1541874047)	snippy	snippy	snippy	10243	9605	93.7714	0	0	0	638	6.2286	5.7261	0	5.7261	1	0.9377	0.9678	0.0623
Neisseria gonorrhoeae	34530	300	371396	1 (1541874047)	stampy	16GT	stampy/16GT	10243	9705	94.7476	0	0	0	538	5.2524	4.8286	0	4.8286	1	0.9475	0.973	0.0525
Neisseria gonorrhoeae	34530	300	371396	1 (1541874047)	stampy	freebayes	stampy/freebayes	10243	9762	95.3041	8	0	0.0781	481	4.6959	4.3889	0.0718	4.317	0.9992	0.953	0.9756	0.047
Neisseria gonorrhoeae	34530	300	371396	1 (1541874047)	stampy	gatk	stampy/gatk	10243	9837	96.0363	0	0	0	406	3.9637	3.6439	0	3.6439	1	0.9604	0.9798	0.0396
Neisseria gonorrhoeae	34530	300	371396	1 (1541874047)	stampy	lofreq	stampy/lofreq	10243	9724	94.9331	0	0	0	519	5.0669	4.6581	0	4.6581	1	0.9493	0.974	0.0507
Neisseria gonorrhoeae	34530	300	371396	1 (1541874047)	stampy	mpileup	stampy/mpileup	10243	9722	94.9136	0	0	0	521	5.0864	4.6761	0	4.6761	1	0.9491	0.9739	0.0509
Neisseria gonorrhoeae	34530	300	371396	1 (1541874047)	stampy	platypus	stampy/platypus	10243	9715	94.8453	0	0	0	528	5.1547	4.7389	0	4.7389	1	0.9485	0.9736	0.0515
Neisseria gonorrhoeae	34530	300	371396	1 (1541874047)	stampy	snver	stampy/snver	10243	9740	95.0893	0	0	0	503	4.9107	4.5145	0	4.5145	1	0.9509	0.9748	0.0491
Neisseria gonorrhoeae	34530	300	371396	1 (1541874047)	stampy	strelka	stampy/strelka	10243	9726	94.9527	0	0	0	517	5.0473	4.6402	0	4.6402	1	0.9495	0.9741	0.0505
Neisseria gonorrhoeae	34530	300	371396	1 (1541874047)	stampy	snvsniffer	stampy/snvsniffer	10243	9813	95.802	505	505	4.9302	430	4.198	8.3918	4.5325	3.8593	0.9511	0.958	0.9545	0.042
Neisseria gonorrhoeae	34530	300	371396	1 (1541874047)	stampy	varscan	stampy/varscan	10243	9723	94.9234	0	0	0	520	5.0766	4.6671	0	4.6671	1	0.9492	0.9739	0.0508
Neisseria gonorrhoeae	34530	300	371396	2 (1541874118)	bwa-mem	16GT	bwa-mem/16GT	10243	9686	94.5621	0	0	0	557	5.4379	4.9992	0	4.9992	1	0.9456	0.972	0.0544
Neisseria gonorrhoeae	34530	300	371396	2 (1541874118)	bwa-mem	freebayes	bwa-mem/freebayes	10243	9764	95.3236	0	0	0	479	4.6764	4.2991	0	4.2991	1	0.9532	0.976	0.0468
Neisseria gonorrhoeae	34530	300	371396	2 (1541874118)	bwa-mem	gatk	bwa-mem/gatk	10243	9840	96.0656	0	0	0	403	3.9344	3.617	0	3.617	1	0.9607	0.98	0.0393
Neisseria gonorrhoeae	34530	300	371396	2 (1541874118)	bwa-mem	lofreq	bwa-mem/lofreq	10243	9707	94.7672	0	0	0	536	5.2328	4.8107	0	4.8107	1	0.9477	0.9731	0.0523
Neisseria gonorrhoeae	34530	300	371396	2 (1541874118)	bwa-mem	mpileup	bwa-mem/mpileup	10243	9706	94.7574	0	0	0	537	5.2426	4.8197	0	4.8197	1	0.9476	0.9731	0.0524
Neisseria gonorrhoeae	34530	300	371396	2 (1541874118)	bwa-mem	platypus	bwa-mem/platypus	10243	9594	93.664	0	0	0	649	6.336	5.8249	0	5.8249	1	0.9366	0.9673	0.0634
Neisseria gonorrhoeae	34530	300	371396	2 (1541874118)	bwa-mem	snver	bwa-mem/snver	10243	9750	95.187	0	0	0	493	4.813	4.4248	0	4.4248	1	0.9519	0.9754	0.0481
Neisseria gonorrhoeae	34530	300	371396	2 (1541874118)	bwa-mem	strelka	bwa-mem/strelka	10243	9732	95.0112	0	0	0	511	4.9888	4.5863	0	4.5863	1	0.9501	0.9744	0.0499
Neisseria gonorrhoeae	34530	300	371396	2 (1541874118)	bwa-mem	snvsniffer	bwa-mem/snvsniffer	10243	9893	96.583	606	606	5.9162	350	3.417	8.5802	5.4389	3.1413	0.9423	0.9658	0.9539	0.0342
Neisseria gonorrhoeae	34530	300	371396	2 (1541874118)	bwa-mem	varscan	bwa-mem/varscan	10243	9732	95.0112	0	0	0	511	4.9888	4.5863	0	4.5863	1	0.9501	0.9744	0.0499
Neisseria gonorrhoeae	34530	300	371396	2 (1541874118)	minimap2	16GT	minimap2/16GT	10243	9689	94.5914	0	0	0	554	5.4086	4.9722	0	4.9722	1	0.9459	0.9722	0.0541
Neisseria gonorrhoeae	34530	300	371396	2 (1541874118)	minimap2	freebayes	minimap2/freebayes	10243	9761	95.2943	0	0	0	482	4.7057	4.326	0	4.326	1	0.9529	0.9759	0.0471
Neisseria gonorrhoeae	34530	300	371396	2 (1541874118)	minimap2	gatk	minimap2/gatk	10243	9820	95.8704	0	0	0	423	4.1296	3.7965	0	3.7965	1	0.9587	0.9789	0.0413
Neisseria gonorrhoeae	34530	300	371396	2 (1541874118)	minimap2	lofreq	minimap2/lofreq	10243	9713	94.8257	0	0	0	530	5.1743	4.7568	0	4.7568	1	0.9483	0.9735	0.0517
Neisseria gonorrhoeae	34530	300	371396	2 (1541874118)	minimap2	mpileup	minimap2/mpileup	10243	9710	94.7964	0	0	0	533	5.2036	4.7838	0	4.7838	1	0.948	0.9733	0.052
Neisseria gonorrhoeae	34530	300	371396	2 (1541874118)	minimap2	platypus	minimap2/platypus	10243	9637	94.0838	0	0	0	606	5.9162	5.4389	0	5.4389	1	0.9408	0.9695	0.0592
Neisseria gonorrhoeae	34530	300	371396	2 (1541874118)	minimap2	snver	minimap2/snver	10243	9728	94.9722	0	0	0	515	5.0278	4.6222	0	4.6222	1	0.9497	0.9742	0.0503
Neisseria gonorrhoeae	34530	300	371396	2 (1541874118)	minimap2	strelka	minimap2/strelka	10243	9704	94.7379	0	0	0	539	5.2621	4.8376	0	4.8376	1	0.9474	0.973	0.0526
Neisseria gonorrhoeae	34530	300	371396	2 (1541874118)	minimap2	snvsniffer	minimap2/snvsniffer	10243	9890	96.5537	623	622	6.0822	353	3.4463	8.7598	5.5915	3.1682	0.9407	0.9655	0.9529	0.0345
Neisseria gonorrhoeae	34530	300	371396	2 (1541874118)	minimap2	varscan	minimap2/varscan	10243	9732	95.0112	0	0	0	511	4.9888	4.5863	0	4.5863	1	0.9501	0.9744	0.0499
Neisseria gonorrhoeae	34530	300	371396	2 (1541874118)	novoalign	16GT	novoalign/16GT	10243	9750	95.187	0	0	0	493	4.813	4.4248	0	4.4248	1	0.9519	0.9754	0.0481
Neisseria gonorrhoeae	34530	300	371396	2 (1541874118)	novoalign	freebayes	novoalign/freebayes	10243	9762	95.3041	0	0	0	481	4.6959	4.317	0	4.317	1	0.953	0.9759	0.047
Neisseria gonorrhoeae	34530	300	371396	2 (1541874118)	novoalign	gatk	novoalign/gatk	10243	9841	96.0754	0	0	0	402	3.9246	3.608	0	3.608	1	0.9608	0.98	0.0392
Neisseria gonorrhoeae	34530	300	371396	2 (1541874118)	novoalign	lofreq	novoalign/lofreq	10243	9750	95.187	0	0	0	493	4.813	4.4248	0	4.4248	1	0.9519	0.9754	0.0481
Neisseria gonorrhoeae	34530	300	371396	2 (1541874118)	novoalign	mpileup	novoalign/mpileup	10243	9750	95.187	0	0	0	493	4.813	4.4248	0	4.4248	1	0.9519	0.9754	0.0481
Neisseria gonorrhoeae	34530	300	371396	2 (1541874118)	novoalign	platypus	novoalign/platypus	10243	9746	95.1479	0	0	0	497	4.8521	4.4607	0	4.4607	1	0.9515	0.9751	0.0485
Neisseria gonorrhoeae	34530	300	371396	2 (1541874118)	novoalign	snver	novoalign/snver	10243	9748	95.1674	0	0	0	495	4.8326	4.4427	0	4.4427	1	0.9517	0.9753	0.0483
Neisseria gonorrhoeae	34530	300	371396	2 (1541874118)	novoalign	strelka	novoalign/strelka	10243	9736	95.0503	0	0	0	507	4.9497	4.5504	0	4.5504	1	0.9505	0.9746	0.0495
Neisseria gonorrhoeae	34530	300	371396	2 (1541874118)	novoalign	snvsniffer	novoalign/snvsniffer	10243	9574	93.4687	0	0	0	669	6.5313	6.0044	0	6.0044	1	0.9347	0.9662	0.0653
Neisseria gonorrhoeae	34530	300	371396	2 (1541874118)	novoalign	varscan	novoalign/varscan	10243	9730	94.9917	0	0	0	513	5.0083	4.6043	0	4.6043	1	0.9499	0.9743	0.0501
Neisseria gonorrhoeae	34530	300	371396	2 (1541874118)	snippy	snippy	snippy	10243	9600	93.7225	0	0	0	643	6.2775	5.771	0	5.771	1	0.9372	0.9676	0.0628
Neisseria gonorrhoeae	34530	300	371396	2 (1541874118)	stampy	16GT	stampy/16GT	10243	9678	94.484	0	0	0	565	5.516	5.071	0	5.071	1	0.9448	0.9716	0.0552
Neisseria gonorrhoeae	34530	300	371396	2 (1541874118)	stampy	freebayes	stampy/freebayes	10243	9749	95.1772	9	0	0.0879	494	4.8228	4.5145	0.0808	4.4337	0.9991	0.9518	0.9749	0.0482
Neisseria gonorrhoeae	34530	300	371396	2 (1541874118)	stampy	gatk	stampy/gatk	10243	9840	96.0656	0	0	0	403	3.9344	3.617	0	3.617	1	0.9607	0.98	0.0393
Neisseria gonorrhoeae	34530	300	371396	2 (1541874118)	stampy	lofreq	stampy/lofreq	10243	9711	94.8062	0	0	0	532	5.1938	4.7748	0	4.7748	1	0.9481	0.9734	0.0519
Neisseria gonorrhoeae	34530	300	371396	2 (1541874118)	stampy	mpileup	stampy/mpileup	10243	9706	94.7574	0	0	0	537	5.2426	4.8197	0	4.8197	1	0.9476	0.9731	0.0524
Neisseria gonorrhoeae	34530	300	371396	2 (1541874118)	stampy	platypus	stampy/platypus	10243	9713	94.8257	0	0	0	530	5.1743	4.7568	0	4.7568	1	0.9483	0.9735	0.0517
Neisseria gonorrhoeae	34530	300	371396	2 (1541874118)	stampy	snver	stampy/snver	10243	9736	95.0503	0	0	0	507	4.9497	4.5504	0	4.5504	1	0.9505	0.9746	0.0495
Neisseria gonorrhoeae	34530	300	371396	2 (1541874118)	stampy	strelka	stampy/strelka	10243	9722	94.9136	0	0	0	521	5.0864	4.6761	0	4.6761	1	0.9491	0.9739	0.0509
Neisseria gonorrhoeae	34530	300	371396	2 (1541874118)	stampy	snvsniffer	stampy/snvsniffer	10243	9842	96.0851	517	517	5.0473	401	3.9149	8.2392	4.6402	3.599	0.9501	0.9609	0.9555	0.0391
Neisseria gonorrhoeae	34530	300	371396	2 (1541874118)	stampy	varscan	stampy/varscan	10243	9709	94.7867	0	0	0	534	5.2133	4.7927	0	4.7927	1	0.9479	0.9733	0.0521
Neisseria gonorrhoeae	34530	300	371396	3 (1541874649)	bwa-mem	16GT	bwa-mem/16GT	10243	9712	94.816	0	0	0	531	5.184	4.7658	0	4.7658	1	0.9482	0.9734	0.0518
Neisseria gonorrhoeae	34530	300	371396	3 (1541874649)	bwa-mem	freebayes	bwa-mem/freebayes	10243	9765	95.3334	0	0	0	478	4.6666	4.2901	0	4.2901	1	0.9533	0.9761	0.0467
Neisseria gonorrhoeae	34530	300	371396	3 (1541874649)	bwa-mem	gatk	bwa-mem/gatk	10243	9840	96.0656	0	0	0	403	3.9344	3.617	0	3.617	1	0.9607	0.98	0.0393
Neisseria gonorrhoeae	34530	300	371396	3 (1541874649)	bwa-mem	lofreq	bwa-mem/lofreq	10243	9728	94.9722	0	0	0	515	5.0278	4.6222	0	4.6222	1	0.9497	0.9742	0.0503
Neisseria gonorrhoeae	34530	300	371396	3 (1541874649)	bwa-mem	mpileup	bwa-mem/mpileup	10243	9727	94.9624	0	0	0	516	5.0376	4.6312	0	4.6312	1	0.9496	0.9741	0.0504
Neisseria gonorrhoeae	34530	300	371396	3 (1541874649)	bwa-mem	platypus	bwa-mem/platypus	10243	9600	93.7225	0	0	0	643	6.2775	5.771	0	5.771	1	0.9372	0.9676	0.0628
Neisseria gonorrhoeae	34530	300	371396	3 (1541874649)	bwa-mem	snver	bwa-mem/snver	10243	9752	95.2065	0	0	0	491	4.7935	4.4068	0	4.4068	1	0.9521	0.9755	0.0479
Neisseria gonorrhoeae	34530	300	371396	3 (1541874649)	bwa-mem	strelka	bwa-mem/strelka	10243	9727	94.9624	0	0	0	516	5.0376	4.6312	0	4.6312	1	0.9496	0.9741	0.0504
Neisseria gonorrhoeae	34530	300	371396	3 (1541874649)	bwa-mem	snvsniffer	bwa-mem/snvsniffer	10243	9883	96.4854	612	612	5.9748	360	3.5146	8.7238	5.4928	3.2311	0.9417	0.9649	0.9532	0.0351
Neisseria gonorrhoeae	34530	300	371396	3 (1541874649)	bwa-mem	varscan	bwa-mem/varscan	10243	9724	94.9331	0	0	0	519	5.0669	4.6581	0	4.6581	1	0.9493	0.974	0.0507
Neisseria gonorrhoeae	34530	300	371396	3 (1541874649)	minimap2	16GT	minimap2/16GT	10243	9694	94.6402	0	0	0	549	5.3598	4.9274	0	4.9274	1	0.9464	0.9725	0.0536
Neisseria gonorrhoeae	34530	300	371396	3 (1541874649)	minimap2	freebayes	minimap2/freebayes	10243	9763	95.3139	0	0	0	480	4.6861	4.3081	0	4.3081	1	0.9531	0.976	0.0469
Neisseria gonorrhoeae	34530	300	371396	3 (1541874649)	minimap2	gatk	minimap2/gatk	10243	9818	95.8508	0	0	0	425	4.1492	3.8144	0	3.8144	1	0.9585	0.9788	0.0415
Neisseria gonorrhoeae	34530	300	371396	3 (1541874649)	minimap2	lofreq	minimap2/lofreq	10243	9723	94.9234	0	0	0	520	5.0766	4.6671	0	4.6671	1	0.9492	0.9739	0.0508
Neisseria gonorrhoeae	34530	300	371396	3 (1541874649)	minimap2	mpileup	minimap2/mpileup	10243	9721	94.9038	0	0	0	522	5.0962	4.685	0	4.685	1	0.949	0.9738	0.051
Neisseria gonorrhoeae	34530	300	371396	3 (1541874649)	minimap2	platypus	minimap2/platypus	10243	9643	94.1423	0	0	0	600	5.8577	5.3851	0	5.3851	1	0.9414	0.9698	0.0586
Neisseria gonorrhoeae	34530	300	371396	3 (1541874649)	minimap2	snver	minimap2/snver	10243	9733	95.021	0	0	0	510	4.979	4.5773	0	4.5773	1	0.9502	0.9745	0.0498
Neisseria gonorrhoeae	34530	300	371396	3 (1541874649)	minimap2	strelka	minimap2/strelka	10243	9706	94.7574	0	0	0	537	5.2426	4.8197	0	4.8197	1	0.9476	0.9731	0.0524
Neisseria gonorrhoeae	34530	300	371396	3 (1541874649)	minimap2	snvsniffer	minimap2/snvsniffer	10243	9895	96.6026	615	615	6.0041	348	3.3974	8.6431	5.5197	3.1234	0.9415	0.966	0.9536	0.034
Neisseria gonorrhoeae	34530	300	371396	3 (1541874649)	minimap2	varscan	minimap2/varscan	10243	9723	94.9234	0	0	0	520	5.0766	4.6671	0	4.6671	1	0.9492	0.9739	0.0508
Neisseria gonorrhoeae	34530	300	371396	3 (1541874649)	novoalign	16GT	novoalign/16GT	10243	9751	95.1967	0	0	0	492	4.8033	4.4158	0	4.4158	1	0.952	0.9754	0.048
Neisseria gonorrhoeae	34530	300	371396	3 (1541874649)	novoalign	freebayes	novoalign/freebayes	10243	9763	95.3139	0	0	0	480	4.6861	4.3081	0	4.3081	1	0.9531	0.976	0.0469
Neisseria gonorrhoeae	34530	300	371396	3 (1541874649)	novoalign	gatk	novoalign/gatk	10243	9834	96.007	0	0	0	409	3.993	3.6708	0	3.6708	1	0.9601	0.9796	0.0399
Neisseria gonorrhoeae	34530	300	371396	3 (1541874649)	novoalign	lofreq	novoalign/lofreq	10243	9751	95.1967	0	0	0	492	4.8033	4.4158	0	4.4158	1	0.952	0.9754	0.048
Neisseria gonorrhoeae	34530	300	371396	3 (1541874649)	novoalign	mpileup	novoalign/mpileup	10243	9750	95.187	0	0	0	493	4.813	4.4248	0	4.4248	1	0.9519	0.9754	0.0481
Neisseria gonorrhoeae	34530	300	371396	3 (1541874649)	novoalign	platypus	novoalign/platypus	10243	9743	95.1186	0	0	0	500	4.8814	4.4876	0	4.4876	1	0.9512	0.975	0.0488
Neisseria gonorrhoeae	34530	300	371396	3 (1541874649)	novoalign	snver	novoalign/snver	10243	9751	95.1967	0	0	0	492	4.8033	4.4158	0	4.4158	1	0.952	0.9754	0.048
Neisseria gonorrhoeae	34530	300	371396	3 (1541874649)	novoalign	strelka	novoalign/strelka	10243	9740	95.0893	0	0	0	503	4.9107	4.5145	0	4.5145	1	0.9509	0.9748	0.0491
Neisseria gonorrhoeae	34530	300	371396	3 (1541874649)	novoalign	snvsniffer	novoalign/snvsniffer	10243	9566	93.3906	0	0	0	677	6.6094	6.0762	0	6.0762	1	0.9339	0.9658	0.0661
Neisseria gonorrhoeae	34530	300	371396	3 (1541874649)	novoalign	varscan	novoalign/varscan	10243	9723	94.9234	0	0	0	520	5.0766	4.6671	0	4.6671	1	0.9492	0.9739	0.0508
Neisseria gonorrhoeae	34530	300	371396	3 (1541874649)	snippy	snippy	snippy	10243	9597	93.6933	0	0	0	646	6.3067	5.7979	0	5.7979	1	0.9369	0.9674	0.0631
Neisseria gonorrhoeae	34530	300	371396	3 (1541874649)	stampy	16GT	stampy/16GT	10243	9705	94.7476	0	0	0	538	5.2524	4.8286	0	4.8286	1	0.9475	0.973	0.0525
Neisseria gonorrhoeae	34530	300	371396	3 (1541874649)	stampy	freebayes	stampy/freebayes	10243	9758	95.2651	8	0	0.0781	485	4.7349	4.4248	0.0718	4.3529	0.9992	0.9527	0.9754	0.0473
Neisseria gonorrhoeae	34530	300	371396	3 (1541874649)	stampy	gatk	stampy/gatk	10243	9836	96.0266	0	0	0	407	3.9734	3.6529	0	3.6529	1	0.9603	0.9797	0.0397
Neisseria gonorrhoeae	34530	300	371396	3 (1541874649)	stampy	lofreq	stampy/lofreq	10243	9722	94.9136	0	0	0	521	5.0864	4.6761	0	4.6761	1	0.9491	0.9739	0.0509
Neisseria gonorrhoeae	34530	300	371396	3 (1541874649)	stampy	mpileup	stampy/mpileup	10243	9718	94.8745	0	0	0	525	5.1255	4.712	0	4.712	1	0.9487	0.9737	0.0513
Neisseria gonorrhoeae	34530	300	371396	3 (1541874649)	stampy	platypus	stampy/platypus	10243	9712	94.816	0	0	0	531	5.184	4.7658	0	4.7658	1	0.9482	0.9734	0.0518
Neisseria gonorrhoeae	34530	300	371396	3 (1541874649)	stampy	snver	stampy/snver	10243	9740	95.0893	0	0	0	503	4.9107	4.5145	0	4.5145	1	0.9509	0.9748	0.0491
Neisseria gonorrhoeae	34530	300	371396	3 (1541874649)	stampy	strelka	stampy/strelka	10243	9721	94.9038	0	0	0	522	5.0962	4.685	0	4.685	1	0.949	0.9738	0.051
Neisseria gonorrhoeae	34530	300	371396	3 (1541874649)	stampy	snvsniffer	stampy/snvsniffer	10243	9827	95.9387	515	515	5.0278	416	4.0613	8.3559	4.6222	3.7337	0.9502	0.9594	0.9548	0.0406
Neisseria gonorrhoeae	34530	300	371396	3 (1541874649)	stampy	varscan	stampy/varscan	10243	9722	94.9136	0	0	0	521	5.0864	4.6761	0	4.6761	1	0.9491	0.9739	0.0509
Neisseria gonorrhoeae	34769	150	740114	1 (1541869635)	bwa-mem	16GT	bwa-mem/16GT	10122	9491	93.7661	0	0	0	631	6.2339	5.6838	0	5.6838	1	0.9377	0.9678	0.0623
Neisseria gonorrhoeae	34769	150	740114	1 (1541869635)	bwa-mem	freebayes	bwa-mem/freebayes	10122	9593	94.7738	0	0	0	529	5.2262	4.765	0	4.765	1	0.9477	0.9731	0.0523
Neisseria gonorrhoeae	34769	150	740114	1 (1541869635)	bwa-mem	gatk	bwa-mem/gatk	10122	9668	95.5147	0	0	0	454	4.4853	4.0895	0	4.0895	1	0.9551	0.977	0.0449
Neisseria gonorrhoeae	34769	150	740114	1 (1541869635)	bwa-mem	lofreq	bwa-mem/lofreq	10122	9519	94.0427	0	0	0	603	5.9573	5.4316	0	5.4316	1	0.9404	0.9693	0.0596
Neisseria gonorrhoeae	34769	150	740114	1 (1541869635)	bwa-mem	mpileup	bwa-mem/mpileup	10122	9514	93.9933	0	0	0	608	6.0067	5.4766	0	5.4766	1	0.9399	0.969	0.0601
Neisseria gonorrhoeae	34769	150	740114	1 (1541869635)	bwa-mem	platypus	bwa-mem/platypus	10122	9398	92.8473	0	0	0	724	7.1527	6.5215	0	6.5215	1	0.9285	0.9629	0.0715
Neisseria gonorrhoeae	34769	150	740114	1 (1541869635)	bwa-mem	snver	bwa-mem/snver	10122	9575	94.5959	0	0	0	547	5.4041	4.9272	0	4.9272	1	0.946	0.9723	0.054
Neisseria gonorrhoeae	34769	150	740114	1 (1541869635)	bwa-mem	strelka	bwa-mem/strelka	10122	9564	94.4873	0	0	0	558	5.5127	5.0263	0	5.0263	1	0.9449	0.9717	0.0551
Neisseria gonorrhoeae	34769	150	740114	1 (1541869635)	bwa-mem	snvsniffer	bwa-mem/snvsniffer	10122	9716	95.9889	749	749	7.3997	406	4.0111	10.4038	6.7467	3.6571	0.9284	0.9599	0.9439	0.0401
Neisseria gonorrhoeae	34769	150	740114	1 (1541869635)	bwa-mem	varscan	bwa-mem/varscan	10122	9547	94.3193	0	0	0	575	5.6807	5.1794	0	5.1794	1	0.9432	0.9708	0.0568
Neisseria gonorrhoeae	34769	150	740114	1 (1541869635)	minimap2	16GT	minimap2/16GT	10122	9495	93.8056	0	0	0	627	6.1944	5.6478	0	5.6478	1	0.9381	0.9681	0.0619
Neisseria gonorrhoeae	34769	150	740114	1 (1541869635)	minimap2	freebayes	minimap2/freebayes	10122	9606	94.9022	0	0	0	516	5.0978	4.6479	0	4.6479	1	0.949	0.9738	0.051
Neisseria gonorrhoeae	34769	150	740114	1 (1541869635)	minimap2	gatk	minimap2/gatk	10122	9652	95.3566	0	0	0	470	4.6434	4.2336	0	4.2336	1	0.9536	0.9762	0.0464
Neisseria gonorrhoeae	34769	150	740114	1 (1541869635)	minimap2	lofreq	minimap2/lofreq	10122	9514	93.9933	0	0	0	608	6.0067	5.4766	0	5.4766	1	0.9399	0.969	0.0601
Neisseria gonorrhoeae	34769	150	740114	1 (1541869635)	minimap2	mpileup	minimap2/mpileup	10122	9517	94.0229	0	0	0	605	5.9771	5.4496	0	5.4496	1	0.9402	0.9692	0.0598
Neisseria gonorrhoeae	34769	150	740114	1 (1541869635)	minimap2	platypus	minimap2/platypus	10122	9439	93.2523	0	0	0	683	6.7477	6.1522	0	6.1522	1	0.9325	0.9651	0.0675
Neisseria gonorrhoeae	34769	150	740114	1 (1541869635)	minimap2	snver	minimap2/snver	10122	9547	94.3193	0	0	0	575	5.6807	5.1794	0	5.1794	1	0.9432	0.9708	0.0568
Neisseria gonorrhoeae	34769	150	740114	1 (1541869635)	minimap2	strelka	minimap2/strelka	10122	9543	94.2798	0	0	0	579	5.7202	5.2154	0	5.2154	1	0.9428	0.9706	0.0572
Neisseria gonorrhoeae	34769	150	740114	1 (1541869635)	minimap2	snvsniffer	minimap2/snvsniffer	10122	9707	95.9	757	757	7.4788	415	4.1	10.5569	6.8188	3.7382	0.9277	0.959	0.9431	0.041
Neisseria gonorrhoeae	34769	150	740114	1 (1541869635)	minimap2	varscan	minimap2/varscan	10122	9556	94.4082	0	0	0	566	5.5918	5.0983	0	5.0983	1	0.9441	0.9712	0.0559
Neisseria gonorrhoeae	34769	150	740114	1 (1541869635)	novoalign	16GT	novoalign/16GT	10122	9574	94.5861	0	0	0	548	5.4139	4.9362	0	4.9362	1	0.9459	0.9722	0.0541
Neisseria gonorrhoeae	34769	150	740114	1 (1541869635)	novoalign	freebayes	novoalign/freebayes	10122	9587	94.7145	0	0	0	535	5.2855	4.8191	0	4.8191	1	0.9471	0.9728	0.0529
Neisseria gonorrhoeae	34769	150	740114	1 (1541869635)	novoalign	gatk	novoalign/gatk	10122	9667	95.5048	2	2	0.0198	455	4.4952	4.1165	0.018	4.0985	0.9998	0.955	0.9769	0.045
Neisseria gonorrhoeae	34769	150	740114	1 (1541869635)	novoalign	lofreq	novoalign/lofreq	10122	9575	94.5959	0	0	0	547	5.4041	4.9272	0	4.9272	1	0.946	0.9723	0.054
Neisseria gonorrhoeae	34769	150	740114	1 (1541869635)	novoalign	mpileup	novoalign/mpileup	10122	9575	94.5959	0	0	0	547	5.4041	4.9272	0	4.9272	1	0.946	0.9723	0.054
Neisseria gonorrhoeae	34769	150	740114	1 (1541869635)	novoalign	platypus	novoalign/platypus	10122	9573	94.5762	0	0	0	549	5.4238	4.9452	0	4.9452	1	0.9458	0.9721	0.0542
Neisseria gonorrhoeae	34769	150	740114	1 (1541869635)	novoalign	snver	novoalign/snver	10122	9569	94.5367	0	0	0	553	5.4633	4.9812	0	4.9812	1	0.9454	0.9719	0.0546
Neisseria gonorrhoeae	34769	150	740114	1 (1541869635)	novoalign	strelka	novoalign/strelka	10122	9574	94.5861	0	0	0	548	5.4139	4.9362	0	4.9362	1	0.9459	0.9722	0.0541
Neisseria gonorrhoeae	34769	150	740114	1 (1541869635)	novoalign	snvsniffer	novoalign/snvsniffer	10122	9325	92.1261	0	0	0	797	7.8739	7.1791	0	7.1791	1	0.9213	0.959	0.0787
Neisseria gonorrhoeae	34769	150	740114	1 (1541869635)	novoalign	varscan	novoalign/varscan	10122	9546	94.3094	0	0	0	576	5.6906	5.1884	0	5.1884	1	0.9431	0.9707	0.0569
Neisseria gonorrhoeae	34769	150	740114	1 (1541869635)	snippy	snippy	snippy	10122	9411	92.9757	0	0	0	711	7.0243	6.4044	0	6.4044	1	0.9298	0.9636	0.0702
Neisseria gonorrhoeae	34769	150	740114	1 (1541869635)	stampy	16GT	stampy/16GT	10122	9467	93.5289	0	0	0	655	6.4711	5.9	0	5.9	1	0.9353	0.9666	0.0647
Neisseria gonorrhoeae	34769	150	740114	1 (1541869635)	stampy	freebayes	stampy/freebayes	10122	9540	94.2501	5	0	0.0494	582	5.7499	5.2875	0.045	5.2424	0.9995	0.9425	0.9702	0.0575
Neisseria gonorrhoeae	34769	150	740114	1 (1541869635)	stampy	gatk	stampy/gatk	10122	9669	95.5246	2	2	0.0198	453	4.4754	4.0985	0.018	4.0805	0.9998	0.9552	0.977	0.0448
Neisseria gonorrhoeae	34769	150	740114	1 (1541869635)	stampy	lofreq	stampy/lofreq	10122	9489	93.7463	0	0	0	633	6.2537	5.7018	0	5.7018	1	0.9375	0.9677	0.0625
Neisseria gonorrhoeae	34769	150	740114	1 (1541869635)	stampy	mpileup	stampy/mpileup	10122	9494	93.7957	0	0	0	628	6.2043	5.6568	0	5.6568	1	0.938	0.968	0.062
Neisseria gonorrhoeae	34769	150	740114	1 (1541869635)	stampy	platypus	stampy/platypus	10122	9515	94.0032	0	0	0	607	5.9968	5.4676	0	5.4676	1	0.94	0.9691	0.06
Neisseria gonorrhoeae	34769	150	740114	1 (1541869635)	stampy	snver	stampy/snver	10122	9555	94.3983	0	0	0	567	5.6017	5.1073	0	5.1073	1	0.944	0.9712	0.056
Neisseria gonorrhoeae	34769	150	740114	1 (1541869635)	stampy	strelka	stampy/strelka	10122	9550	94.3489	0	0	0	572	5.6511	5.1524	0	5.1524	1	0.9435	0.9709	0.0565
Neisseria gonorrhoeae	34769	150	740114	1 (1541869635)	stampy	snvsniffer	stampy/snvsniffer	10122	9599	94.833	584	584	5.7696	523	5.167	9.9714	5.2605	4.711	0.9426	0.9483	0.9454	0.0517
Neisseria gonorrhoeae	34769	150	740114	1 (1541869635)	stampy	varscan	stampy/varscan	10122	9496	93.8155	0	0	0	626	6.1845	5.6388	0	5.6388	1	0.9382	0.9681	0.0618
Neisseria gonorrhoeae	34769	150	740114	2 (1541870088)	bwa-mem	16GT	bwa-mem/16GT	10122	9495	93.8056	0	0	0	627	6.1944	5.6478	0	5.6478	1	0.9381	0.9681	0.0619
Neisseria gonorrhoeae	34769	150	740114	2 (1541870088)	bwa-mem	freebayes	bwa-mem/freebayes	10122	9588	94.7244	0	0	0	534	5.2756	4.8101	0	4.8101	1	0.9472	0.9729	0.0528
Neisseria gonorrhoeae	34769	150	740114	2 (1541870088)	bwa-mem	gatk	bwa-mem/gatk	10122	9672	95.5542	2	2	0.0198	450	4.4458	4.0714	0.018	4.0534	0.9998	0.9555	0.9771	0.0445
Neisseria gonorrhoeae	34769	150	740114	2 (1541870088)	bwa-mem	lofreq	bwa-mem/lofreq	10122	9522	94.0723	0	0	0	600	5.9277	5.4046	0	5.4046	1	0.9407	0.9694	0.0593
Neisseria gonorrhoeae	34769	150	740114	2 (1541870088)	bwa-mem	mpileup	bwa-mem/mpileup	10122	9517	94.0229	0	0	0	605	5.9771	5.4496	0	5.4496	1	0.9402	0.9692	0.0598
Neisseria gonorrhoeae	34769	150	740114	2 (1541870088)	bwa-mem	platypus	bwa-mem/platypus	10122	9404	92.9065	0	0	0	718	7.0935	6.4675	0	6.4675	1	0.9291	0.9632	0.0709
Neisseria gonorrhoeae	34769	150	740114	2 (1541870088)	bwa-mem	snver	bwa-mem/snver	10122	9574	94.5861	0	0	0	548	5.4139	4.9362	0	4.9362	1	0.9459	0.9722	0.0541
Neisseria gonorrhoeae	34769	150	740114	2 (1541870088)	bwa-mem	strelka	bwa-mem/strelka	10122	9563	94.4774	0	0	0	559	5.5226	5.0353	0	5.0353	1	0.9448	0.9716	0.0552
Neisseria gonorrhoeae	34769	150	740114	2 (1541870088)	bwa-mem	snvsniffer	bwa-mem/snvsniffer	10122	9719	96.0186	743	743	7.3404	403	3.9814	10.3227	6.6927	3.6301	0.929	0.9602	0.9443	0.0398
Neisseria gonorrhoeae	34769	150	740114	2 (1541870088)	bwa-mem	varscan	bwa-mem/varscan	10122	9552	94.3687	0	0	0	570	5.6313	5.1343	0	5.1343	1	0.9437	0.971	0.0563
Neisseria gonorrhoeae	34769	150	740114	2 (1541870088)	minimap2	16GT	minimap2/16GT	10122	9494	93.7957	0	0	0	628	6.2043	5.6568	0	5.6568	1	0.938	0.968	0.062
Neisseria gonorrhoeae	34769	150	740114	2 (1541870088)	minimap2	freebayes	minimap2/freebayes	10122	9603	94.8726	0	0	0	519	5.1274	4.675	0	4.675	1	0.9487	0.9737	0.0513
Neisseria gonorrhoeae	34769	150	740114	2 (1541870088)	minimap2	gatk	minimap2/gatk	10122	9656	95.3962	0	0	0	466	4.6038	4.1976	0	4.1976	1	0.954	0.9765	0.046
Neisseria gonorrhoeae	34769	150	740114	2 (1541870088)	minimap2	lofreq	minimap2/lofreq	10122	9517	94.0229	0	0	0	605	5.9771	5.4496	0	5.4496	1	0.9402	0.9692	0.0598
Neisseria gonorrhoeae	34769	150	740114	2 (1541870088)	minimap2	mpileup	minimap2/mpileup	10122	9514	93.9933	0	0	0	608	6.0067	5.4766	0	5.4766	1	0.9399	0.969	0.0601
Neisseria gonorrhoeae	34769	150	740114	2 (1541870088)	minimap2	platypus	minimap2/platypus	10122	9433	93.193	0	0	0	689	6.807	6.2063	0	6.2063	1	0.9319	0.9647	0.0681
Neisseria gonorrhoeae	34769	150	740114	2 (1541870088)	minimap2	snver	minimap2/snver	10122	9554	94.3885	0	0	0	568	5.6115	5.1163	0	5.1163	1	0.9439	0.9711	0.0561
Neisseria gonorrhoeae	34769	150	740114	2 (1541870088)	minimap2	strelka	minimap2/strelka	10122	9548	94.3292	0	0	0	574	5.6708	5.1704	0	5.1704	1	0.9433	0.9708	0.0567
Neisseria gonorrhoeae	34769	150	740114	2 (1541870088)	minimap2	snvsniffer	minimap2/snvsniffer	10122	9703	95.8605	737	737	7.2812	419	4.1395	10.4128	6.6386	3.7742	0.9294	0.9586	0.9438	0.0414
Neisseria gonorrhoeae	34769	150	740114	2 (1541870088)	minimap2	varscan	minimap2/varscan	10122	9559	94.4379	0	0	0	563	5.5621	5.0713	0	5.0713	1	0.9444	0.9714	0.0556
Neisseria gonorrhoeae	34769	150	740114	2 (1541870088)	novoalign	16GT	novoalign/16GT	10122	9573	94.5762	0	0	0	549	5.4238	4.9452	0	4.9452	1	0.9458	0.9721	0.0542
Neisseria gonorrhoeae	34769	150	740114	2 (1541870088)	novoalign	freebayes	novoalign/freebayes	10122	9585	94.6947	0	0	0	537	5.3053	4.8371	0	4.8371	1	0.9469	0.9727	0.0531
Neisseria gonorrhoeae	34769	150	740114	2 (1541870088)	novoalign	gatk	novoalign/gatk	10122	9673	95.5641	2	2	0.0198	449	4.4359	4.0624	0.018	4.0444	0.9998	0.9556	0.9772	0.0444
Neisseria gonorrhoeae	34769	150	740114	2 (1541870088)	novoalign	lofreq	novoalign/lofreq	10122	9573	94.5762	0	0	0	549	5.4238	4.9452	0	4.9452	1	0.9458	0.9721	0.0542
Neisseria gonorrhoeae	34769	150	740114	2 (1541870088)	novoalign	mpileup	novoalign/mpileup	10122	9575	94.5959	0	0	0	547	5.4041	4.9272	0	4.9272	1	0.946	0.9723	0.054
Neisseria gonorrhoeae	34769	150	740114	2 (1541870088)	novoalign	platypus	novoalign/platypus	10122	9570	94.5465	0	0	0	552	5.4535	4.9722	0	4.9722	1	0.9455	0.972	0.0545
Neisseria gonorrhoeae	34769	150	740114	2 (1541870088)	novoalign	snver	novoalign/snver	10122	9572	94.5663	0	0	0	550	5.4337	4.9542	0	4.9542	1	0.9457	0.9721	0.0543
Neisseria gonorrhoeae	34769	150	740114	2 (1541870088)	novoalign	strelka	novoalign/strelka	10122	9574	94.5861	0	0	0	548	5.4139	4.9362	0	4.9362	1	0.9459	0.9722	0.0541
Neisseria gonorrhoeae	34769	150	740114	2 (1541870088)	novoalign	snvsniffer	novoalign/snvsniffer	10122	9333	92.2051	0	0	0	789	7.7949	7.107	0	7.107	1	0.9221	0.9595	0.0779
Neisseria gonorrhoeae	34769	150	740114	2 (1541870088)	novoalign	varscan	novoalign/varscan	10122	9548	94.3292	0	0	0	574	5.6708	5.1704	0	5.1704	1	0.9433	0.9708	0.0567
Neisseria gonorrhoeae	34769	150	740114	2 (1541870088)	snippy	snippy	snippy	10122	9408	92.9461	0	0	0	714	7.0539	6.4314	0	6.4314	1	0.9295	0.9635	0.0705
Neisseria gonorrhoeae	34769	150	740114	2 (1541870088)	stampy	16GT	stampy/16GT	10122	9478	93.6376	0	0	0	644	6.3624	5.8009	0	5.8009	1	0.9364	0.9672	0.0636
Neisseria gonorrhoeae	34769	150	740114	2 (1541870088)	stampy	freebayes	stampy/freebayes	10122	9543	94.2798	3	0	0.0296	579	5.7202	5.2424	0.027	5.2154	0.9997	0.9428	0.9704	0.0572
Neisseria gonorrhoeae	34769	150	740114	2 (1541870088)	stampy	gatk	stampy/gatk	10122	9675	95.5839	2	2	0.0198	447	4.4161	4.0444	0.018	4.0264	0.9998	0.9558	0.9773	0.0442
Neisseria gonorrhoeae	34769	150	740114	2 (1541870088)	stampy	lofreq	stampy/lofreq	10122	9501	93.8648	0	0	0	621	6.1352	5.5937	0	5.5937	1	0.9386	0.9683	0.0614
Neisseria gonorrhoeae	34769	150	740114	2 (1541870088)	stampy	mpileup	stampy/mpileup	10122	9499	93.8451	0	0	0	623	6.1549	5.6118	0	5.6118	1	0.9385	0.9683	0.0615
Neisseria gonorrhoeae	34769	150	740114	2 (1541870088)	stampy	platypus	stampy/platypus	10122	9522	94.0723	0	0	0	600	5.9277	5.4046	0	5.4046	1	0.9407	0.9694	0.0593
Neisseria gonorrhoeae	34769	150	740114	2 (1541870088)	stampy	snver	stampy/snver	10122	9551	94.3588	0	0	0	571	5.6412	5.1434	0	5.1434	1	0.9436	0.971	0.0564
Neisseria gonorrhoeae	34769	150	740114	2 (1541870088)	stampy	strelka	stampy/strelka	10122	9550	94.3489	0	0	0	572	5.6511	5.1524	0	5.1524	1	0.9435	0.9709	0.0565
Neisseria gonorrhoeae	34769	150	740114	2 (1541870088)	stampy	snvsniffer	stampy/snvsniffer	10122	9600	94.8429	566	566	5.5918	522	5.1571	9.8003	5.0983	4.702	0.9443	0.9484	0.9463	0.0516
Neisseria gonorrhoeae	34769	150	740114	2 (1541870088)	stampy	varscan	stampy/varscan	10122	9505	93.9044	0	0	0	617	6.0956	5.5577	0	5.5577	1	0.939	0.9685	0.061
Neisseria gonorrhoeae	34769	150	740114	3 (1541871261)	bwa-mem	16GT	bwa-mem/16GT	10122	9499	93.8451	0	0	0	623	6.1549	5.6118	0	5.6118	1	0.9385	0.9683	0.0615
Neisseria gonorrhoeae	34769	150	740114	3 (1541871261)	bwa-mem	freebayes	bwa-mem/freebayes	10122	9590	94.7441	0	0	0	532	5.2559	4.7921	0	4.7921	1	0.9474	0.973	0.0526
Neisseria gonorrhoeae	34769	150	740114	3 (1541871261)	bwa-mem	gatk	bwa-mem/gatk	10122	9670	95.5345	0	0	0	452	4.4655	4.0714	0	4.0714	1	0.9553	0.9771	0.0447
Neisseria gonorrhoeae	34769	150	740114	3 (1541871261)	bwa-mem	lofreq	bwa-mem/lofreq	10122	9518	94.0328	0	0	0	604	5.9672	5.4406	0	5.4406	1	0.9403	0.9692	0.0597
Neisseria gonorrhoeae	34769	150	740114	3 (1541871261)	bwa-mem	mpileup	bwa-mem/mpileup	10122	9518	94.0328	0	0	0	604	5.9672	5.4406	0	5.4406	1	0.9403	0.9692	0.0597
Neisseria gonorrhoeae	34769	150	740114	3 (1541871261)	bwa-mem	platypus	bwa-mem/platypus	10122	9400	92.867	0	0	0	722	7.133	6.5035	0	6.5035	1	0.9287	0.963	0.0713
Neisseria gonorrhoeae	34769	150	740114	3 (1541871261)	bwa-mem	snver	bwa-mem/snver	10122	9576	94.6058	0	0	0	546	5.3942	4.9182	0	4.9182	1	0.9461	0.9723	0.0539
Neisseria gonorrhoeae	34769	150	740114	3 (1541871261)	bwa-mem	strelka	bwa-mem/strelka	10122	9567	94.5169	0	0	0	555	5.4831	4.9992	0	4.9992	1	0.9452	0.9718	0.0548
Neisseria gonorrhoeae	34769	150	740114	3 (1541871261)	bwa-mem	snvsniffer	bwa-mem/snvsniffer	10122	9706	95.8901	746	746	7.3701	416	4.1099	10.4669	6.7197	3.7472	0.9286	0.9589	0.9435	0.0411
Neisseria gonorrhoeae	34769	150	740114	3 (1541871261)	bwa-mem	varscan	bwa-mem/varscan	10122	9557	94.4181	0	0	0	565	5.5819	5.0893	0	5.0893	1	0.9442	0.9713	0.0558
Neisseria gonorrhoeae	34769	150	740114	3 (1541871261)	minimap2	16GT	minimap2/16GT	10122	9483	93.687	0	0	0	639	6.313	5.7559	0	5.7559	1	0.9369	0.9674	0.0631
Neisseria gonorrhoeae	34769	150	740114	3 (1541871261)	minimap2	freebayes	minimap2/freebayes	10122	9598	94.8232	0	0	0	524	5.1768	4.72	0	4.72	1	0.9482	0.9734	0.0518
Neisseria gonorrhoeae	34769	150	740114	3 (1541871261)	minimap2	gatk	minimap2/gatk	10122	9652	95.3566	0	0	0	470	4.6434	4.2336	0	4.2336	1	0.9536	0.9762	0.0464
Neisseria gonorrhoeae	34769	150	740114	3 (1541871261)	minimap2	lofreq	minimap2/lofreq	10122	9511	93.9636	0	0	0	611	6.0364	5.5037	0	5.5037	1	0.9396	0.9689	0.0604
Neisseria gonorrhoeae	34769	150	740114	3 (1541871261)	minimap2	mpileup	minimap2/mpileup	10122	9513	93.9834	0	0	0	609	6.0166	5.4856	0	5.4856	1	0.9398	0.969	0.0602
Neisseria gonorrhoeae	34769	150	740114	3 (1541871261)	minimap2	platypus	minimap2/platypus	10122	9438	93.2424	0	0	0	684	6.7576	6.1612	0	6.1612	1	0.9324	0.965	0.0676
Neisseria gonorrhoeae	34769	150	740114	3 (1541871261)	minimap2	snver	minimap2/snver	10122	9551	94.3588	0	0	0	571	5.6412	5.1434	0	5.1434	1	0.9436	0.971	0.0564
Neisseria gonorrhoeae	34769	150	740114	3 (1541871261)	minimap2	strelka	minimap2/strelka	10122	9545	94.2995	0	0	0	577	5.7005	5.1974	0	5.1974	1	0.943	0.9707	0.057
Neisseria gonorrhoeae	34769	150	740114	3 (1541871261)	minimap2	snvsniffer	minimap2/snvsniffer	10122	9698	95.8111	741	741	7.3207	424	4.1889	10.4939	6.6747	3.8192	0.929	0.9581	0.9433	0.0419
Neisseria gonorrhoeae	34769	150	740114	3 (1541871261)	minimap2	varscan	minimap2/varscan	10122	9560	94.4477	0	0	0	562	5.5523	5.0623	0	5.0623	1	0.9445	0.9715	0.0555
Neisseria gonorrhoeae	34769	150	740114	3 (1541871261)	novoalign	16GT	novoalign/16GT	10122	9573	94.5762	0	0	0	549	5.4238	4.9452	0	4.9452	1	0.9458	0.9721	0.0542
Neisseria gonorrhoeae	34769	150	740114	3 (1541871261)	novoalign	freebayes	novoalign/freebayes	10122	9585	94.6947	0	0	0	537	5.3053	4.8371	0	4.8371	1	0.9469	0.9727	0.0531
Neisseria gonorrhoeae	34769	150	740114	3 (1541871261)	novoalign	gatk	novoalign/gatk	10122	9664	95.4752	0	0	0	458	4.5248	4.1255	0	4.1255	1	0.9548	0.9769	0.0452
Neisseria gonorrhoeae	34769	150	740114	3 (1541871261)	novoalign	lofreq	novoalign/lofreq	10122	9573	94.5762	0	0	0	549	5.4238	4.9452	0	4.9452	1	0.9458	0.9721	0.0542
Neisseria gonorrhoeae	34769	150	740114	3 (1541871261)	novoalign	mpileup	novoalign/mpileup	10122	9575	94.5959	0	0	0	547	5.4041	4.9272	0	4.9272	1	0.946	0.9723	0.054
Neisseria gonorrhoeae	34769	150	740114	3 (1541871261)	novoalign	platypus	novoalign/platypus	10122	9567	94.5169	0	0	0	555	5.4831	4.9992	0	4.9992	1	0.9452	0.9718	0.0548
Neisseria gonorrhoeae	34769	150	740114	3 (1541871261)	novoalign	snver	novoalign/snver	10122	9572	94.5663	0	0	0	550	5.4337	4.9542	0	4.9542	1	0.9457	0.9721	0.0543
Neisseria gonorrhoeae	34769	150	740114	3 (1541871261)	novoalign	strelka	novoalign/strelka	10122	9574	94.5861	0	0	0	548	5.4139	4.9362	0	4.9362	1	0.9459	0.9722	0.0541
Neisseria gonorrhoeae	34769	150	740114	3 (1541871261)	novoalign	snvsniffer	novoalign/snvsniffer	10122	9329	92.1656	0	0	0	793	7.8344	7.143	0	7.143	1	0.9217	0.9593	0.0783
Neisseria gonorrhoeae	34769	150	740114	3 (1541871261)	novoalign	varscan	novoalign/varscan	10122	9548	94.3292	0	0	0	574	5.6708	5.1704	0	5.1704	1	0.9433	0.9708	0.0567
Neisseria gonorrhoeae	34769	150	740114	3 (1541871261)	snippy	snippy	snippy	10122	9411	92.9757	0	0	0	711	7.0243	6.4044	0	6.4044	1	0.9298	0.9636	0.0702
Neisseria gonorrhoeae	34769	150	740114	3 (1541871261)	stampy	16GT	stampy/16GT	10122	9487	93.7265	0	0	0	635	6.2735	5.7198	0	5.7198	1	0.9373	0.9676	0.0627
Neisseria gonorrhoeae	34769	150	740114	3 (1541871261)	stampy	freebayes	stampy/freebayes	10122	9549	94.3391	5	0	0.0494	573	5.6609	5.2064	0.045	5.1614	0.9995	0.9434	0.9706	0.0566
Neisseria gonorrhoeae	34769	150	740114	3 (1541871261)	stampy	gatk	stampy/gatk	10122	9671	95.5444	0	0	0	451	4.4556	4.0624	0	4.0624	1	0.9554	0.9772	0.0446
Neisseria gonorrhoeae	34769	150	740114	3 (1541871261)	stampy	lofreq	stampy/lofreq	10122	9508	93.934	0	0	0	614	6.066	5.5307	0	5.5307	1	0.9393	0.9687	0.0607
Neisseria gonorrhoeae	34769	150	740114	3 (1541871261)	stampy	mpileup	stampy/mpileup	10122	9505	93.9044	0	0	0	617	6.0956	5.5577	0	5.5577	1	0.939	0.9685	0.061
Neisseria gonorrhoeae	34769	150	740114	3 (1541871261)	stampy	platypus	stampy/platypus	10122	9511	93.9636	0	0	0	611	6.0364	5.5037	0	5.5037	1	0.9396	0.9689	0.0604
Neisseria gonorrhoeae	34769	150	740114	3 (1541871261)	stampy	snver	stampy/snver	10122	9551	94.3588	0	0	0	571	5.6412	5.1434	0	5.1434	1	0.9436	0.971	0.0564
Neisseria gonorrhoeae	34769	150	740114	3 (1541871261)	stampy	strelka	stampy/strelka	10122	9543	94.2798	0	0	0	579	5.7202	5.2154	0	5.2154	1	0.9428	0.9706	0.0572
Neisseria gonorrhoeae	34769	150	740114	3 (1541871261)	stampy	snvsniffer	stampy/snvsniffer	10122	9616	95.001	590	589	5.8289	506	4.999	9.8724	5.3145	4.5579	0.9422	0.95	0.9461	0.05
Neisseria gonorrhoeae	34769	150	740114	3 (1541871261)	stampy	varscan	stampy/varscan	10122	9503	93.8846	0	0	0	619	6.1154	5.5757	0	5.5757	1	0.9388	0.9684	0.0612
Neisseria gonorrhoeae	34769	300	370057	1 (1541871288)	bwa-mem	16GT	bwa-mem/16GT	10122	9679	95.6234	0	0	0	443	4.3766	3.9904	0	3.9904	1	0.9562	0.9776	0.0438
Neisseria gonorrhoeae	34769	300	370057	1 (1541871288)	bwa-mem	freebayes	bwa-mem/freebayes	10122	9715	95.9791	0	0	0	407	4.0209	3.6661	0	3.6661	1	0.9598	0.9795	0.0402
Neisseria gonorrhoeae	34769	300	370057	1 (1541871288)	bwa-mem	gatk	bwa-mem/gatk	10122	9758	96.4039	0	0	0	364	3.5961	3.2788	0	3.2788	1	0.964	0.9817	0.036
Neisseria gonorrhoeae	34769	300	370057	1 (1541871288)	bwa-mem	lofreq	bwa-mem/lofreq	10122	9691	95.7419	0	0	0	431	4.2581	3.8823	0	3.8823	1	0.9574	0.9782	0.0426
Neisseria gonorrhoeae	34769	300	370057	1 (1541871288)	bwa-mem	mpileup	bwa-mem/mpileup	10122	9690	95.7321	0	0	0	432	4.2679	3.8913	0	3.8913	1	0.9573	0.9782	0.0427
Neisseria gonorrhoeae	34769	300	370057	1 (1541871288)	bwa-mem	platypus	bwa-mem/platypus	10122	9576	94.6058	0	0	0	546	5.3942	4.9182	0	4.9182	1	0.9461	0.9723	0.0539
Neisseria gonorrhoeae	34769	300	370057	1 (1541871288)	bwa-mem	snver	bwa-mem/snver	10122	9707	95.9	0	0	0	415	4.1	3.7382	0	3.7382	1	0.959	0.9791	0.041
Neisseria gonorrhoeae	34769	300	370057	1 (1541871288)	bwa-mem	strelka	bwa-mem/strelka	10122	9693	95.7617	0	0	0	429	4.2383	3.8643	0	3.8643	1	0.9576	0.9783	0.0424
Neisseria gonorrhoeae	34769	300	370057	1 (1541871288)	bwa-mem	snvsniffer	bwa-mem/snvsniffer	10122	9718	96.0087	561	561	5.5424	404	3.9913	8.6924	5.0533	3.6391	0.9454	0.9601	0.9527	0.0399
Neisseria gonorrhoeae	34769	300	370057	1 (1541871288)	bwa-mem	varscan	bwa-mem/varscan	10122	9696	95.7913	0	0	0	426	4.2087	3.8372	0	3.8372	1	0.9579	0.9785	0.0421
Neisseria gonorrhoeae	34769	300	370057	1 (1541871288)	minimap2	16GT	minimap2/16GT	10122	9664	95.4752	0	0	0	458	4.5248	4.1255	0	4.1255	1	0.9548	0.9769	0.0452
Neisseria gonorrhoeae	34769	300	370057	1 (1541871288)	minimap2	freebayes	minimap2/freebayes	10122	9717	95.9988	0	0	0	405	4.0012	3.6481	0	3.6481	1	0.96	0.9796	0.04
Neisseria gonorrhoeae	34769	300	370057	1 (1541871288)	minimap2	gatk	minimap2/gatk	10122	9736	96.1865	0	0	0	386	3.8135	3.4769	0	3.4769	1	0.9619	0.9806	0.0381
Neisseria gonorrhoeae	34769	300	370057	1 (1541871288)	minimap2	lofreq	minimap2/lofreq	10122	9683	95.6629	0	0	0	439	4.3371	3.9543	0	3.9543	1	0.9566	0.9778	0.0434
Neisseria gonorrhoeae	34769	300	370057	1 (1541871288)	minimap2	mpileup	minimap2/mpileup	10122	9676	95.5938	0	0	0	446	4.4062	4.0174	0	4.0174	1	0.9559	0.9775	0.0441
Neisseria gonorrhoeae	34769	300	370057	1 (1541871288)	minimap2	platypus	minimap2/platypus	10122	9616	95.001	0	0	0	506	4.999	4.5579	0	4.5579	1	0.95	0.9744	0.05
Neisseria gonorrhoeae	34769	300	370057	1 (1541871288)	minimap2	snver	minimap2/snver	10122	9683	95.6629	0	0	0	439	4.3371	3.9543	0	3.9543	1	0.9566	0.9778	0.0434
Neisseria gonorrhoeae	34769	300	370057	1 (1541871288)	minimap2	strelka	minimap2/strelka	10122	9669	95.5246	0	0	0	453	4.4754	4.0805	0	4.0805	1	0.9552	0.9771	0.0448
Neisseria gonorrhoeae	34769	300	370057	1 (1541871288)	minimap2	snvsniffer	minimap2/snvsniffer	10122	9728	96.1075	533	533	5.2658	394	3.8925	8.3501	4.8011	3.549	0.9481	0.9611	0.9546	0.0389
Neisseria gonorrhoeae	34769	300	370057	1 (1541871288)	minimap2	varscan	minimap2/varscan	10122	9696	95.7913	0	0	0	426	4.2087	3.8372	0	3.8372	1	0.9579	0.9785	0.0421
Neisseria gonorrhoeae	34769	300	370057	1 (1541871288)	novoalign	16GT	novoalign/16GT	10122	9705	95.8803	0	0	0	417	4.1197	3.7562	0	3.7562	1	0.9588	0.979	0.0412
Neisseria gonorrhoeae	34769	300	370057	1 (1541871288)	novoalign	freebayes	novoalign/freebayes	10122	9711	95.9395	0	0	0	411	4.0605	3.7021	0	3.7021	1	0.9594	0.9793	0.0406
Neisseria gonorrhoeae	34769	300	370057	1 (1541871288)	novoalign	gatk	novoalign/gatk	10122	9758	96.4039	0	0	0	364	3.5961	3.2788	0	3.2788	1	0.964	0.9817	0.036
Neisseria gonorrhoeae	34769	300	370057	1 (1541871288)	novoalign	lofreq	novoalign/lofreq	10122	9705	95.8803	0	0	0	417	4.1197	3.7562	0	3.7562	1	0.9588	0.979	0.0412
Neisseria gonorrhoeae	34769	300	370057	1 (1541871288)	novoalign	mpileup	novoalign/mpileup	10122	9705	95.8803	0	0	0	417	4.1197	3.7562	0	3.7562	1	0.9588	0.979	0.0412
Neisseria gonorrhoeae	34769	300	370057	1 (1541871288)	novoalign	platypus	novoalign/platypus	10122	9699	95.821	0	0	0	423	4.179	3.8102	0	3.8102	1	0.9582	0.9787	0.0418
Neisseria gonorrhoeae	34769	300	370057	1 (1541871288)	novoalign	snver	novoalign/snver	10122	9705	95.8803	0	0	0	417	4.1197	3.7562	0	3.7562	1	0.9588	0.979	0.0412
Neisseria gonorrhoeae	34769	300	370057	1 (1541871288)	novoalign	strelka	novoalign/strelka	10122	9692	95.7518	0	0	0	430	4.2482	3.8733	0	3.8733	1	0.9575	0.9783	0.0425
Neisseria gonorrhoeae	34769	300	370057	1 (1541871288)	novoalign	snvsniffer	novoalign/snvsniffer	10122	9440	93.2622	0	0	0	682	6.7378	6.1432	0	6.1432	1	0.9326	0.9651	0.0674
Neisseria gonorrhoeae	34769	300	370057	1 (1541871288)	novoalign	varscan	novoalign/varscan	10122	9693	95.7617	0	0	0	429	4.2383	3.8643	0	3.8643	1	0.9576	0.9783	0.0424
Neisseria gonorrhoeae	34769	300	370057	1 (1541871288)	snippy	snippy	snippy	10122	9588	94.7244	0	0	0	534	5.2756	4.8101	0	4.8101	1	0.9472	0.9729	0.0528
Neisseria gonorrhoeae	34769	300	370057	1 (1541871288)	stampy	16GT	stampy/16GT	10122	9638	95.2183	0	0	0	484	4.7817	4.3597	0	4.3597	1	0.9522	0.9755	0.0478
Neisseria gonorrhoeae	34769	300	370057	1 (1541871288)	stampy	freebayes	stampy/freebayes	10122	9696	95.7913	2	0	0.0198	426	4.2087	3.8553	0.018	3.8372	0.9998	0.9579	0.9784	0.0421
Neisseria gonorrhoeae	34769	300	370057	1 (1541871288)	stampy	gatk	stampy/gatk	10122	9758	96.4039	0	0	0	364	3.5961	3.2788	0	3.2788	1	0.964	0.9817	0.036
Neisseria gonorrhoeae	34769	300	370057	1 (1541871288)	stampy	lofreq	stampy/lofreq	10122	9661	95.4456	0	0	0	461	4.5544	4.1525	0	4.1525	1	0.9545	0.9767	0.0455
Neisseria gonorrhoeae	34769	300	370057	1 (1541871288)	stampy	mpileup	stampy/mpileup	10122	9657	95.406	0	0	0	465	4.594	4.1885	0	4.1885	1	0.9541	0.9765	0.0459
Neisseria gonorrhoeae	34769	300	370057	1 (1541871288)	stampy	platypus	stampy/platypus	10122	9669	95.5246	0	0	0	453	4.4754	4.0805	0	4.0805	1	0.9552	0.9771	0.0448
Neisseria gonorrhoeae	34769	300	370057	1 (1541871288)	stampy	snver	stampy/snver	10122	9689	95.7222	0	0	0	433	4.2778	3.9003	0	3.9003	1	0.9572	0.9781	0.0428
Neisseria gonorrhoeae	34769	300	370057	1 (1541871288)	stampy	strelka	stampy/strelka	10122	9673	95.5641	0	0	0	449	4.4359	4.0444	0	4.0444	1	0.9556	0.9773	0.0444
Neisseria gonorrhoeae	34769	300	370057	1 (1541871288)	stampy	snvsniffer	stampy/snvsniffer	10122	9656	95.3962	429	429	4.2383	466	4.6038	8.0618	3.8643	4.1976	0.9575	0.954	0.9557	0.046
Neisseria gonorrhoeae	34769	300	370057	1 (1541871288)	stampy	varscan	stampy/varscan	10122	9660	95.4357	0	0	0	462	4.5643	4.1615	0	4.1615	1	0.9544	0.9767	0.0456
Neisseria gonorrhoeae	34769	300	370057	2 (1541871357)	bwa-mem	16GT	bwa-mem/16GT	10122	9660	95.4357	0	0	0	462	4.5643	4.1615	0	4.1615	1	0.9544	0.9767	0.0456
Neisseria gonorrhoeae	34769	300	370057	2 (1541871357)	bwa-mem	freebayes	bwa-mem/freebayes	10122	9709	95.9198	0	0	0	413	4.0802	3.7201	0	3.7201	1	0.9592	0.9792	0.0408
Neisseria gonorrhoeae	34769	300	370057	2 (1541871357)	bwa-mem	gatk	bwa-mem/gatk	10122	9756	96.3841	0	0	0	366	3.6159	3.2968	0	3.2968	1	0.9638	0.9816	0.0362
Neisseria gonorrhoeae	34769	300	370057	2 (1541871357)	bwa-mem	lofreq	bwa-mem/lofreq	10122	9685	95.6827	0	0	0	437	4.3173	3.9363	0	3.9363	1	0.9568	0.9779	0.0432
Neisseria gonorrhoeae	34769	300	370057	2 (1541871357)	bwa-mem	mpileup	bwa-mem/mpileup	10122	9686	95.6926	0	0	0	436	4.3074	3.9273	0	3.9273	1	0.9569	0.978	0.0431
Neisseria gonorrhoeae	34769	300	370057	2 (1541871357)	bwa-mem	platypus	bwa-mem/platypus	10122	9574	94.5861	0	0	0	548	5.4139	4.9362	0	4.9362	1	0.9459	0.9722	0.0541
Neisseria gonorrhoeae	34769	300	370057	2 (1541871357)	bwa-mem	snver	bwa-mem/snver	10122	9701	95.8407	0	0	0	421	4.1593	3.7922	0	3.7922	1	0.9584	0.9788	0.0416
Neisseria gonorrhoeae	34769	300	370057	2 (1541871357)	bwa-mem	strelka	bwa-mem/strelka	10122	9684	95.6728	0	0	0	438	4.3272	3.9453	0	3.9453	1	0.9567	0.9779	0.0433
Neisseria gonorrhoeae	34769	300	370057	2 (1541871357)	bwa-mem	snvsniffer	bwa-mem/snvsniffer	10122	9732	96.147	547	547	5.4041	390	3.853	8.4401	4.9272	3.513	0.9468	0.9615	0.9541	0.0385
Neisseria gonorrhoeae	34769	300	370057	2 (1541871357)	bwa-mem	varscan	bwa-mem/varscan	10122	9695	95.7815	0	0	0	427	4.2185	3.8463	0	3.8463	1	0.9578	0.9784	0.0422
Neisseria gonorrhoeae	34769	300	370057	2 (1541871357)	minimap2	16GT	minimap2/16GT	10122	9661	95.4456	0	0	0	461	4.5544	4.1525	0	4.1525	1	0.9545	0.9767	0.0455
Neisseria gonorrhoeae	34769	300	370057	2 (1541871357)	minimap2	freebayes	minimap2/freebayes	10122	9713	95.9593	0	0	0	409	4.0407	3.6841	0	3.6841	1	0.9596	0.9794	0.0404
Neisseria gonorrhoeae	34769	300	370057	2 (1541871357)	minimap2	gatk	minimap2/gatk	10122	9735	96.1766	0	0	0	387	3.8234	3.486	0	3.486	1	0.9618	0.9805	0.0382
Neisseria gonorrhoeae	34769	300	370057	2 (1541871357)	minimap2	lofreq	minimap2/lofreq	10122	9685	95.6827	0	0	0	437	4.3173	3.9363	0	3.9363	1	0.9568	0.9779	0.0432
Neisseria gonorrhoeae	34769	300	370057	2 (1541871357)	minimap2	mpileup	minimap2/mpileup	10122	9678	95.6135	0	0	0	444	4.3865	3.9994	0	3.9994	1	0.9561	0.9776	0.0439
Neisseria gonorrhoeae	34769	300	370057	2 (1541871357)	minimap2	platypus	minimap2/platypus	10122	9608	94.922	0	0	0	514	5.078	4.6299	0	4.6299	1	0.9492	0.9739	0.0508
Neisseria gonorrhoeae	34769	300	370057	2 (1541871357)	minimap2	snver	minimap2/snver	10122	9681	95.6432	0	0	0	441	4.3568	3.9724	0	3.9724	1	0.9564	0.9777	0.0436
Neisseria gonorrhoeae	34769	300	370057	2 (1541871357)	minimap2	strelka	minimap2/strelka	10122	9665	95.4851	0	0	0	457	4.5149	4.1165	0	4.1165	1	0.9549	0.9769	0.0451
Neisseria gonorrhoeae	34769	300	370057	2 (1541871357)	minimap2	snvsniffer	minimap2/snvsniffer	10122	9727	96.0976	553	552	5.4633	395	3.9024	8.5392	4.9812	3.558	0.9462	0.961	0.9535	0.039
Neisseria gonorrhoeae	34769	300	370057	2 (1541871357)	minimap2	varscan	minimap2/varscan	10122	9696	95.7913	0	0	0	426	4.2087	3.8372	0	3.8372	1	0.9579	0.9785	0.0421
Neisseria gonorrhoeae	34769	300	370057	2 (1541871357)	novoalign	16GT	novoalign/16GT	10122	9702	95.8506	0	0	0	420	4.1494	3.7832	0	3.7832	1	0.9585	0.9788	0.0415
Neisseria gonorrhoeae	34769	300	370057	2 (1541871357)	novoalign	freebayes	novoalign/freebayes	10122	9708	95.9099	0	0	0	414	4.0901	3.7292	0	3.7292	1	0.9591	0.9791	0.0409
Neisseria gonorrhoeae	34769	300	370057	2 (1541871357)	novoalign	gatk	novoalign/gatk	10122	9758	96.4039	0	0	0	364	3.5961	3.2788	0	3.2788	1	0.964	0.9817	0.036
Neisseria gonorrhoeae	34769	300	370057	2 (1541871357)	novoalign	lofreq	novoalign/lofreq	10122	9702	95.8506	0	0	0	420	4.1494	3.7832	0	3.7832	1	0.9585	0.9788	0.0415
Neisseria gonorrhoeae	34769	300	370057	2 (1541871357)	novoalign	mpileup	novoalign/mpileup	10122	9702	95.8506	0	0	0	420	4.1494	3.7832	0	3.7832	1	0.9585	0.9788	0.0415
Neisseria gonorrhoeae	34769	300	370057	2 (1541871357)	novoalign	platypus	novoalign/platypus	10122	9693	95.7617	0	0	0	429	4.2383	3.8643	0	3.8643	1	0.9576	0.9783	0.0424
Neisseria gonorrhoeae	34769	300	370057	2 (1541871357)	novoalign	snver	novoalign/snver	10122	9701	95.8407	0	0	0	421	4.1593	3.7922	0	3.7922	1	0.9584	0.9788	0.0416
Neisseria gonorrhoeae	34769	300	370057	2 (1541871357)	novoalign	strelka	novoalign/strelka	10122	9690	95.7321	0	0	0	432	4.2679	3.8913	0	3.8913	1	0.9573	0.9782	0.0427
Neisseria gonorrhoeae	34769	300	370057	2 (1541871357)	novoalign	snvsniffer	novoalign/snvsniffer	10122	9435	93.2128	0	0	0	687	6.7872	6.1882	0	6.1882	1	0.9321	0.9649	0.0679
Neisseria gonorrhoeae	34769	300	370057	2 (1541871357)	novoalign	varscan	novoalign/varscan	10122	9694	95.7716	0	0	0	428	4.2284	3.8553	0	3.8553	1	0.9577	0.9784	0.0423
Neisseria gonorrhoeae	34769	300	370057	2 (1541871357)	snippy	snippy	snippy	10122	9588	94.7244	0	0	0	534	5.2756	4.8101	0	4.8101	1	0.9472	0.9729	0.0528
Neisseria gonorrhoeae	34769	300	370057	2 (1541871357)	stampy	16GT	stampy/16GT	10122	9641	95.248	0	0	0	481	4.752	4.3327	0	4.3327	1	0.9525	0.9757	0.0475
Neisseria gonorrhoeae	34769	300	370057	2 (1541871357)	stampy	freebayes	stampy/freebayes	10122	9703	95.8605	2	0	0.0198	419	4.1395	3.7922	0.018	3.7742	0.9998	0.9586	0.9788	0.0414
Neisseria gonorrhoeae	34769	300	370057	2 (1541871357)	stampy	gatk	stampy/gatk	10122	9758	96.4039	0	0	0	364	3.5961	3.2788	0	3.2788	1	0.964	0.9817	0.036
Neisseria gonorrhoeae	34769	300	370057	2 (1541871357)	stampy	lofreq	stampy/lofreq	10122	9663	95.4653	0	0	0	459	4.5347	4.1345	0	4.1345	1	0.9547	0.9768	0.0453
Neisseria gonorrhoeae	34769	300	370057	2 (1541871357)	stampy	mpileup	stampy/mpileup	10122	9664	95.4752	0	0	0	458	4.5248	4.1255	0	4.1255	1	0.9548	0.9769	0.0452
Neisseria gonorrhoeae	34769	300	370057	2 (1541871357)	stampy	platypus	stampy/platypus	10122	9664	95.4752	0	0	0	458	4.5248	4.1255	0	4.1255	1	0.9548	0.9769	0.0452
Neisseria gonorrhoeae	34769	300	370057	2 (1541871357)	stampy	snver	stampy/snver	10122	9679	95.6234	0	0	0	443	4.3766	3.9904	0	3.9904	1	0.9562	0.9776	0.0438
Neisseria gonorrhoeae	34769	300	370057	2 (1541871357)	stampy	strelka	stampy/strelka	10122	9659	95.4258	0	0	0	463	4.5742	4.1705	0	4.1705	1	0.9543	0.9766	0.0457
Neisseria gonorrhoeae	34769	300	370057	2 (1541871357)	stampy	snvsniffer	stampy/snvsniffer	10122	9649	95.327	428	428	4.2284	473	4.673	8.1159	3.8553	4.2606	0.9575	0.9533	0.9554	0.0467
Neisseria gonorrhoeae	34769	300	370057	2 (1541871357)	stampy	varscan	stampy/varscan	10122	9666	95.495	0	0	0	456	4.505	4.1075	0	4.1075	1	0.9549	0.9769	0.0451
Neisseria gonorrhoeae	34769	300	370057	3 (1541871901)	bwa-mem	16GT	bwa-mem/16GT	10122	9660	95.4357	0	0	0	462	4.5643	4.1615	0	4.1615	1	0.9544	0.9767	0.0456
Neisseria gonorrhoeae	34769	300	370057	3 (1541871901)	bwa-mem	freebayes	bwa-mem/freebayes	10122	9711	95.9395	0	0	0	411	4.0605	3.7021	0	3.7021	1	0.9594	0.9793	0.0406
Neisseria gonorrhoeae	34769	300	370057	3 (1541871901)	bwa-mem	gatk	bwa-mem/gatk	10122	9753	96.3545	0	0	0	369	3.6455	3.3238	0	3.3238	1	0.9635	0.9814	0.0365
Neisseria gonorrhoeae	34769	300	370057	3 (1541871901)	bwa-mem	lofreq	bwa-mem/lofreq	10122	9683	95.6629	0	0	0	439	4.3371	3.9543	0	3.9543	1	0.9566	0.9778	0.0434
Neisseria gonorrhoeae	34769	300	370057	3 (1541871901)	bwa-mem	mpileup	bwa-mem/mpileup	10122	9681	95.6432	0	0	0	441	4.3568	3.9724	0	3.9724	1	0.9564	0.9777	0.0436
Neisseria gonorrhoeae	34769	300	370057	3 (1541871901)	bwa-mem	platypus	bwa-mem/platypus	10122	9572	94.5663	0	0	0	550	5.4337	4.9542	0	4.9542	1	0.9457	0.9721	0.0543
Neisseria gonorrhoeae	34769	300	370057	3 (1541871901)	bwa-mem	snver	bwa-mem/snver	10122	9704	95.8704	0	0	0	418	4.1296	3.7652	0	3.7652	1	0.9587	0.9789	0.0413
Neisseria gonorrhoeae	34769	300	370057	3 (1541871901)	bwa-mem	strelka	bwa-mem/strelka	10122	9695	95.7815	0	0	0	427	4.2185	3.8463	0	3.8463	1	0.9578	0.9784	0.0422
Neisseria gonorrhoeae	34769	300	370057	3 (1541871901)	bwa-mem	snvsniffer	bwa-mem/snvsniffer	10122	9729	96.1174	543	543	5.3646	393	3.8826	8.4311	4.8911	3.54	0.9471	0.9612	0.9541	0.0388
Neisseria gonorrhoeae	34769	300	370057	3 (1541871901)	bwa-mem	varscan	bwa-mem/varscan	10122	9693	95.7617	0	0	0	429	4.2383	3.8643	0	3.8643	1	0.9576	0.9783	0.0424
Neisseria gonorrhoeae	34769	300	370057	3 (1541871901)	minimap2	16GT	minimap2/16GT	10122	9657	95.406	0	0	0	465	4.594	4.1885	0	4.1885	1	0.9541	0.9765	0.0459
Neisseria gonorrhoeae	34769	300	370057	3 (1541871901)	minimap2	freebayes	minimap2/freebayes	10122	9712	95.9494	0	0	0	410	4.0506	3.6931	0	3.6931	1	0.9595	0.9793	0.0405
Neisseria gonorrhoeae	34769	300	370057	3 (1541871901)	minimap2	gatk	minimap2/gatk	10122	9738	96.2063	0	0	0	384	3.7937	3.4589	0	3.4589	1	0.9621	0.9807	0.0379
Neisseria gonorrhoeae	34769	300	370057	3 (1541871901)	minimap2	lofreq	minimap2/lofreq	10122	9678	95.6135	0	0	0	444	4.3865	3.9994	0	3.9994	1	0.9561	0.9776	0.0439
Neisseria gonorrhoeae	34769	300	370057	3 (1541871901)	minimap2	mpileup	minimap2/mpileup	10122	9670	95.5345	0	0	0	452	4.4655	4.0714	0	4.0714	1	0.9553	0.9771	0.0447
Neisseria gonorrhoeae	34769	300	370057	3 (1541871901)	minimap2	platypus	minimap2/platypus	10122	9610	94.9417	0	0	0	512	5.0583	4.6119	0	4.6119	1	0.9494	0.974	0.0506
Neisseria gonorrhoeae	34769	300	370057	3 (1541871901)	minimap2	snver	minimap2/snver	10122	9689	95.7222	0	0	0	433	4.2778	3.9003	0	3.9003	1	0.9572	0.9781	0.0428
Neisseria gonorrhoeae	34769	300	370057	3 (1541871901)	minimap2	strelka	minimap2/strelka	10122	9676	95.5938	0	0	0	446	4.4062	4.0174	0	4.0174	1	0.9559	0.9775	0.0441
Neisseria gonorrhoeae	34769	300	370057	3 (1541871901)	minimap2	snvsniffer	minimap2/snvsniffer	10122	9720	96.0285	571	571	5.6412	402	3.9715	8.7644	5.1434	3.6211	0.9445	0.9603	0.9523	0.0397
Neisseria gonorrhoeae	34769	300	370057	3 (1541871901)	minimap2	varscan	minimap2/varscan	10122	9693	95.7617	0	0	0	429	4.2383	3.8643	0	3.8643	1	0.9576	0.9783	0.0424
Neisseria gonorrhoeae	34769	300	370057	3 (1541871901)	novoalign	16GT	novoalign/16GT	10122	9705	95.8803	0	0	0	417	4.1197	3.7562	0	3.7562	1	0.9588	0.979	0.0412
Neisseria gonorrhoeae	34769	300	370057	3 (1541871901)	novoalign	freebayes	novoalign/freebayes	10122	9709	95.9198	0	0	0	413	4.0802	3.7201	0	3.7201	1	0.9592	0.9792	0.0408
Neisseria gonorrhoeae	34769	300	370057	3 (1541871901)	novoalign	gatk	novoalign/gatk	10122	9754	96.3644	0	0	0	368	3.6356	3.3148	0	3.3148	1	0.9636	0.9815	0.0364
Neisseria gonorrhoeae	34769	300	370057	3 (1541871901)	novoalign	lofreq	novoalign/lofreq	10122	9705	95.8803	0	0	0	417	4.1197	3.7562	0	3.7562	1	0.9588	0.979	0.0412
Neisseria gonorrhoeae	34769	300	370057	3 (1541871901)	novoalign	mpileup	novoalign/mpileup	10122	9705	95.8803	0	0	0	417	4.1197	3.7562	0	3.7562	1	0.9588	0.979	0.0412
Neisseria gonorrhoeae	34769	300	370057	3 (1541871901)	novoalign	platypus	novoalign/platypus	10122	9694	95.7716	0	0	0	428	4.2284	3.8553	0	3.8553	1	0.9577	0.9784	0.0423
Neisseria gonorrhoeae	34769	300	370057	3 (1541871901)	novoalign	snver	novoalign/snver	10122	9704	95.8704	0	0	0	418	4.1296	3.7652	0	3.7652	1	0.9587	0.9789	0.0413
Neisseria gonorrhoeae	34769	300	370057	3 (1541871901)	novoalign	strelka	novoalign/strelka	10122	9696	95.7913	0	0	0	426	4.2087	3.8372	0	3.8372	1	0.9579	0.9785	0.0421
Neisseria gonorrhoeae	34769	300	370057	3 (1541871901)	novoalign	snvsniffer	novoalign/snvsniffer	10122	9440	93.2622	0	0	0	682	6.7378	6.1432	0	6.1432	1	0.9326	0.9651	0.0674
Neisseria gonorrhoeae	34769	300	370057	3 (1541871901)	novoalign	varscan	novoalign/varscan	10122	9690	95.7321	0	0	0	432	4.2679	3.8913	0	3.8913	1	0.9573	0.9782	0.0427
Neisseria gonorrhoeae	34769	300	370057	3 (1541871901)	snippy	snippy	snippy	10122	9586	94.7046	0	0	0	536	5.2954	4.8281	0	4.8281	1	0.947	0.9728	0.053
Neisseria gonorrhoeae	34769	300	370057	3 (1541871901)	stampy	16GT	stampy/16GT	10122	9638	95.2183	0	0	0	484	4.7817	4.3597	0	4.3597	1	0.9522	0.9755	0.0478
Neisseria gonorrhoeae	34769	300	370057	3 (1541871901)	stampy	freebayes	stampy/freebayes	10122	9691	95.7419	5	0	0.0494	431	4.2581	3.9273	0.045	3.8823	0.9995	0.9574	0.978	0.0426
Neisseria gonorrhoeae	34769	300	370057	3 (1541871901)	stampy	gatk	stampy/gatk	10122	9754	96.3644	0	0	0	368	3.6356	3.3148	0	3.3148	1	0.9636	0.9815	0.0364
Neisseria gonorrhoeae	34769	300	370057	3 (1541871901)	stampy	lofreq	stampy/lofreq	10122	9654	95.3764	0	0	0	468	4.6236	4.2156	0	4.2156	1	0.9538	0.9764	0.0462
Neisseria gonorrhoeae	34769	300	370057	3 (1541871901)	stampy	mpileup	stampy/mpileup	10122	9656	95.3962	0	0	0	466	4.6038	4.1976	0	4.1976	1	0.954	0.9765	0.046
Neisseria gonorrhoeae	34769	300	370057	3 (1541871901)	stampy	platypus	stampy/platypus	10122	9665	95.4851	0	0	0	457	4.5149	4.1165	0	4.1165	1	0.9549	0.9769	0.0451
Neisseria gonorrhoeae	34769	300	370057	3 (1541871901)	stampy	snver	stampy/snver	10122	9683	95.6629	0	0	0	439	4.3371	3.9543	0	3.9543	1	0.9566	0.9778	0.0434
Neisseria gonorrhoeae	34769	300	370057	3 (1541871901)	stampy	strelka	stampy/strelka	10122	9671	95.5444	0	0	0	451	4.4556	4.0624	0	4.0624	1	0.9554	0.9772	0.0446
Neisseria gonorrhoeae	34769	300	370057	3 (1541871901)	stampy	snvsniffer	stampy/snvsniffer	10122	9658	95.4159	450	449	4.4458	464	4.5841	8.233	4.0534	4.1795	0.9555	0.9542	0.9548	0.0458
Neisseria gonorrhoeae	34769	300	370057	3 (1541871901)	stampy	varscan	stampy/varscan	10122	9655	95.3863	0	0	0	467	4.6137	4.2066	0	4.2066	1	0.9539	0.9764	0.0461
Neisseria gonorrhoeae	35-02	150	724412	1 (1541850212)	bwa-mem	16GT	bwa-mem/16GT	9958	9344	93.8341	0	0	0	614	6.1659	5.6506	0	5.6506	1	0.9383	0.9682	0.0617
Neisseria gonorrhoeae	35-02	150	724412	1 (1541850212)	bwa-mem	freebayes	bwa-mem/freebayes	9958	9414	94.5371	0	0	0	544	5.4629	5.0064	0	5.0064	1	0.9454	0.9719	0.0546
Neisseria gonorrhoeae	35-02	150	724412	1 (1541850212)	bwa-mem	gatk	bwa-mem/gatk	9958	9495	95.3505	6	6	0.0603	463	4.6495	4.3161	0.0552	4.2609	0.9994	0.9535	0.9759	0.0465
Neisseria gonorrhoeae	35-02	150	724412	1 (1541850212)	bwa-mem	lofreq	bwa-mem/lofreq	9958	9365	94.045	0	0	0	593	5.955	5.4573	0	5.4573	1	0.9404	0.9693	0.0596
Neisseria gonorrhoeae	35-02	150	724412	1 (1541850212)	bwa-mem	mpileup	bwa-mem/mpileup	9958	9361	94.0048	0	0	0	597	5.9952	5.4941	0	5.4941	1	0.94	0.9691	0.06
Neisseria gonorrhoeae	35-02	150	724412	1 (1541850212)	bwa-mem	platypus	bwa-mem/platypus	9958	9229	92.6793	0	0	0	729	7.3207	6.7089	0	6.7089	1	0.9268	0.962	0.0732
Neisseria gonorrhoeae	35-02	150	724412	1 (1541850212)	bwa-mem	snver	bwa-mem/snver	9958	9397	94.3663	0	0	0	561	5.6337	5.1628	0	5.1628	1	0.9437	0.971	0.0563
Neisseria gonorrhoeae	35-02	150	724412	1 (1541850212)	bwa-mem	strelka	bwa-mem/strelka	9958	9377	94.1655	0	0	0	581	5.8345	5.3469	0	5.3469	1	0.9417	0.97	0.0583
Neisseria gonorrhoeae	35-02	150	724412	1 (1541850212)	bwa-mem	snvsniffer	bwa-mem/snvsniffer	9958	9589	96.2944	757	757	7.6019	369	3.7056	10.3624	6.9666	3.3959	0.9268	0.9629	0.9445	0.0371
Neisseria gonorrhoeae	35-02	150	724412	1 (1541850212)	bwa-mem	varscan	bwa-mem/varscan	9958	9389	94.286	0	0	0	569	5.714	5.2364	0	5.2364	1	0.9429	0.9706	0.0571
Neisseria gonorrhoeae	35-02	150	724412	1 (1541850212)	minimap2	16GT	minimap2/16GT	9958	9336	93.7538	0	0	0	622	6.2462	5.7242	0	5.7242	1	0.9375	0.9677	0.0625
Neisseria gonorrhoeae	35-02	150	724412	1 (1541850212)	minimap2	freebayes	minimap2/freebayes	9958	9425	94.6475	0	0	0	533	5.3525	4.9051	0	4.9051	1	0.9465	0.9725	0.0535
Neisseria gonorrhoeae	35-02	150	724412	1 (1541850212)	minimap2	gatk	minimap2/gatk	9958	9474	95.1396	0	0	0	484	4.8604	4.4542	0	4.4542	1	0.9514	0.9751	0.0486
Neisseria gonorrhoeae	35-02	150	724412	1 (1541850212)	minimap2	lofreq	minimap2/lofreq	9958	9359	93.9847	0	0	0	599	6.0153	5.5125	0	5.5125	1	0.9398	0.969	0.0602
Neisseria gonorrhoeae	35-02	150	724412	1 (1541850212)	minimap2	mpileup	minimap2/mpileup	9958	9355	93.9446	0	0	0	603	6.0554	5.5493	0	5.5493	1	0.9394	0.9688	0.0606
Neisseria gonorrhoeae	35-02	150	724412	1 (1541850212)	minimap2	platypus	minimap2/platypus	9958	9251	92.9002	0	0	0	707	7.0998	6.5064	0	6.5064	1	0.929	0.9632	0.071
Neisseria gonorrhoeae	35-02	150	724412	1 (1541850212)	minimap2	snver	minimap2/snver	9958	9385	94.2458	0	0	0	573	5.7542	5.2732	0	5.2732	1	0.9425	0.9704	0.0575
Neisseria gonorrhoeae	35-02	150	724412	1 (1541850212)	minimap2	strelka	minimap2/strelka	9958	9369	94.0852	0	0	0	589	5.9148	5.4205	0	5.4205	1	0.9409	0.9696	0.0591
Neisseria gonorrhoeae	35-02	150	724412	1 (1541850212)	minimap2	snvsniffer	minimap2/snvsniffer	9958	9595	96.3547	763	762	7.6622	363	3.6453	10.3624	7.0218	3.3406	0.9263	0.9635	0.9445	0.0365
Neisseria gonorrhoeae	35-02	150	724412	1 (1541850212)	minimap2	varscan	minimap2/varscan	9958	9394	94.3362	0	0	0	564	5.6638	5.1904	0	5.1904	1	0.9434	0.9709	0.0566
Neisseria gonorrhoeae	35-02	150	724412	1 (1541850212)	novoalign	16GT	novoalign/16GT	9958	9397	94.3663	0	0	0	561	5.6337	5.1628	0	5.1628	1	0.9437	0.971	0.0563
Neisseria gonorrhoeae	35-02	150	724412	1 (1541850212)	novoalign	freebayes	novoalign/freebayes	9958	9411	94.5069	0	0	0	547	5.4931	5.034	0	5.034	1	0.9451	0.9718	0.0549
Neisseria gonorrhoeae	35-02	150	724412	1 (1541850212)	novoalign	gatk	novoalign/gatk	9958	9496	95.3605	6	6	0.0603	462	4.6395	4.3069	0.0552	4.2517	0.9994	0.9536	0.976	0.0464
Neisseria gonorrhoeae	35-02	150	724412	1 (1541850212)	novoalign	lofreq	novoalign/lofreq	9958	9397	94.3663	0	0	0	561	5.6337	5.1628	0	5.1628	1	0.9437	0.971	0.0563
Neisseria gonorrhoeae	35-02	150	724412	1 (1541850212)	novoalign	mpileup	novoalign/mpileup	9958	9397	94.3663	0	0	0	561	5.6337	5.1628	0	5.1628	1	0.9437	0.971	0.0563
Neisseria gonorrhoeae	35-02	150	724412	1 (1541850212)	novoalign	platypus	novoalign/platypus	9958	9376	94.1555	0	0	0	582	5.8445	5.3561	0	5.3561	1	0.9416	0.9699	0.0584
Neisseria gonorrhoeae	35-02	150	724412	1 (1541850212)	novoalign	snver	novoalign/snver	9958	9395	94.3463	0	0	0	563	5.6537	5.1812	0	5.1812	1	0.9435	0.9709	0.0565
Neisseria gonorrhoeae	35-02	150	724412	1 (1541850212)	novoalign	strelka	novoalign/strelka	9958	9393	94.3262	0	0	0	565	5.6738	5.1996	0	5.1996	1	0.9433	0.9708	0.0567
Neisseria gonorrhoeae	35-02	150	724412	1 (1541850212)	novoalign	snvsniffer	novoalign/snvsniffer	9958	9178	92.1671	6	6	0.0603	780	7.8329	7.2335	0.0552	7.1782	0.9993	0.9217	0.9589	0.0783
Neisseria gonorrhoeae	35-02	150	724412	1 (1541850212)	novoalign	varscan	novoalign/varscan	9958	9385	94.2458	0	0	0	573	5.7542	5.2732	0	5.2732	1	0.9425	0.9704	0.0575
Neisseria gonorrhoeae	35-02	150	724412	1 (1541850212)	snippy	snippy	snippy	9958	9247	92.86	0	0	0	711	7.14	6.5432	0	6.5432	1	0.9286	0.963	0.0714
Neisseria gonorrhoeae	35-02	150	724412	1 (1541850212)	stampy	16GT	stampy/16GT	9958	9314	93.5328	0	0	0	644	6.4672	5.9266	0	5.9266	1	0.9353	0.9666	0.0647
Neisseria gonorrhoeae	35-02	150	724412	1 (1541850212)	stampy	freebayes	stampy/freebayes	9958	9380	94.1956	0	0	0	578	5.8044	5.3193	0	5.3193	1	0.942	0.9701	0.058
Neisseria gonorrhoeae	35-02	150	724412	1 (1541850212)	stampy	gatk	stampy/gatk	9958	9491	95.3103	6	6	0.0603	467	4.6897	4.353	0.0552	4.2977	0.9994	0.9531	0.9757	0.0469
Neisseria gonorrhoeae	35-02	150	724412	1 (1541850212)	stampy	lofreq	stampy/lofreq	9958	9338	93.7739	0	0	0	620	6.2261	5.7058	0	5.7058	1	0.9377	0.9678	0.0623
Neisseria gonorrhoeae	35-02	150	724412	1 (1541850212)	stampy	mpileup	stampy/mpileup	9958	9336	93.7538	0	0	0	622	6.2462	5.7242	0	5.7242	1	0.9375	0.9677	0.0625
Neisseria gonorrhoeae	35-02	150	724412	1 (1541850212)	stampy	platypus	stampy/platypus	9958	9327	93.6634	0	0	0	631	6.3366	5.807	0	5.807	1	0.9366	0.9673	0.0634
Neisseria gonorrhoeae	35-02	150	724412	1 (1541850212)	stampy	snver	stampy/snver	9958	9378	94.1755	0	0	0	580	5.8245	5.3377	0	5.3377	1	0.9418	0.97	0.0582
Neisseria gonorrhoeae	35-02	150	724412	1 (1541850212)	stampy	strelka	stampy/strelka	9958	9361	94.0048	0	0	0	597	5.9952	5.4941	0	5.4941	1	0.94	0.9691	0.06
Neisseria gonorrhoeae	35-02	150	724412	1 (1541850212)	stampy	snvsniffer	stampy/snvsniffer	9958	9478	95.1798	566	566	5.6839	480	4.8202	9.6262	5.2088	4.4174	0.9436	0.9518	0.9477	0.0482
Neisseria gonorrhoeae	35-02	150	724412	1 (1541850212)	stampy	varscan	stampy/varscan	9958	9342	93.814	0	0	0	616	6.186	5.669	0	5.669	1	0.9381	0.9681	0.0619
Neisseria gonorrhoeae	35-02	150	724412	2 (1541850393)	bwa-mem	16GT	bwa-mem/16GT	9958	9332	93.7136	0	0	0	626	6.2864	5.761	0	5.761	1	0.9371	0.9675	0.0629
Neisseria gonorrhoeae	35-02	150	724412	2 (1541850393)	bwa-mem	freebayes	bwa-mem/freebayes	9958	9419	94.5873	0	0	0	539	5.4127	4.9603	0	4.9603	1	0.9459	0.9722	0.0541
Neisseria gonorrhoeae	35-02	150	724412	2 (1541850393)	bwa-mem	gatk	bwa-mem/gatk	9958	9495	95.3505	7	7	0.0703	463	4.6495	4.3253	0.0644	4.2609	0.9993	0.9535	0.9759	0.0465
Neisseria gonorrhoeae	35-02	150	724412	2 (1541850393)	bwa-mem	lofreq	bwa-mem/lofreq	9958	9360	93.9948	0	0	0	598	6.0052	5.5033	0	5.5033	1	0.9399	0.969	0.0601
Neisseria gonorrhoeae	35-02	150	724412	2 (1541850393)	bwa-mem	mpileup	bwa-mem/mpileup	9958	9357	93.9647	0	0	0	601	6.0353	5.5309	0	5.5309	1	0.9396	0.9689	0.0604
Neisseria gonorrhoeae	35-02	150	724412	2 (1541850393)	bwa-mem	platypus	bwa-mem/platypus	9958	9228	92.6692	0	0	0	730	7.3308	6.7181	0	6.7181	1	0.9267	0.962	0.0733
Neisseria gonorrhoeae	35-02	150	724412	2 (1541850393)	bwa-mem	snver	bwa-mem/snver	9958	9397	94.3663	0	0	0	561	5.6337	5.1628	0	5.1628	1	0.9437	0.971	0.0563
Neisseria gonorrhoeae	35-02	150	724412	2 (1541850393)	bwa-mem	strelka	bwa-mem/strelka	9958	9380	94.1956	0	0	0	578	5.8044	5.3193	0	5.3193	1	0.942	0.9701	0.058
Neisseria gonorrhoeae	35-02	150	724412	2 (1541850393)	bwa-mem	snvsniffer	bwa-mem/snvsniffer	9958	9594	96.3446	757	757	7.6019	364	3.6554	10.3164	6.9666	3.3498	0.9269	0.9634	0.9448	0.0366
Neisseria gonorrhoeae	35-02	150	724412	2 (1541850393)	bwa-mem	varscan	bwa-mem/varscan	9958	9394	94.3362	0	0	0	564	5.6638	5.1904	0	5.1904	1	0.9434	0.9709	0.0566
Neisseria gonorrhoeae	35-02	150	724412	2 (1541850393)	minimap2	16GT	minimap2/16GT	9958	9336	93.7538	0	0	0	622	6.2462	5.7242	0	5.7242	1	0.9375	0.9677	0.0625
Neisseria gonorrhoeae	35-02	150	724412	2 (1541850393)	minimap2	freebayes	minimap2/freebayes	9958	9427	94.6676	0	0	0	531	5.3324	4.8867	0	4.8867	1	0.9467	0.9726	0.0533
Neisseria gonorrhoeae	35-02	150	724412	2 (1541850393)	minimap2	gatk	minimap2/gatk	9958	9478	95.1798	0	0	0	480	4.8202	4.4174	0	4.4174	1	0.9518	0.9753	0.0482
Neisseria gonorrhoeae	35-02	150	724412	2 (1541850393)	minimap2	lofreq	minimap2/lofreq	9958	9364	94.0349	0	0	0	594	5.9651	5.4665	0	5.4665	1	0.9403	0.9692	0.0597
Neisseria gonorrhoeae	35-02	150	724412	2 (1541850393)	minimap2	mpileup	minimap2/mpileup	9958	9359	93.9847	0	0	0	599	6.0153	5.5125	0	5.5125	1	0.9398	0.969	0.0602
Neisseria gonorrhoeae	35-02	150	724412	2 (1541850393)	minimap2	platypus	minimap2/platypus	9958	9252	92.9102	0	0	0	706	7.0898	6.4972	0	6.4972	1	0.9291	0.9632	0.0709
Neisseria gonorrhoeae	35-02	150	724412	2 (1541850393)	minimap2	snver	minimap2/snver	9958	9389	94.286	0	0	0	569	5.714	5.2364	0	5.2364	1	0.9429	0.9706	0.0571
Neisseria gonorrhoeae	35-02	150	724412	2 (1541850393)	minimap2	strelka	minimap2/strelka	9958	9374	94.1354	0	0	0	584	5.8646	5.3745	0	5.3745	1	0.9414	0.9698	0.0586
Neisseria gonorrhoeae	35-02	150	724412	2 (1541850393)	minimap2	snvsniffer	minimap2/snvsniffer	9958	9589	96.2944	735	734	7.381	369	3.7056	10.16	6.7641	3.3959	0.9288	0.9629	0.9455	0.0371
Neisseria gonorrhoeae	35-02	150	724412	2 (1541850393)	minimap2	varscan	minimap2/varscan	9958	9395	94.3463	0	0	0	563	5.6537	5.1812	0	5.1812	1	0.9435	0.9709	0.0565
Neisseria gonorrhoeae	35-02	150	724412	2 (1541850393)	novoalign	16GT	novoalign/16GT	9958	9400	94.3965	0	0	0	558	5.6035	5.1352	0	5.1352	1	0.944	0.9712	0.056
Neisseria gonorrhoeae	35-02	150	724412	2 (1541850393)	novoalign	freebayes	novoalign/freebayes	9958	9415	94.5471	0	0	0	543	5.4529	4.9972	0	4.9972	1	0.9455	0.972	0.0545
Neisseria gonorrhoeae	35-02	150	724412	2 (1541850393)	novoalign	gatk	novoalign/gatk	9958	9496	95.3605	7	7	0.0703	462	4.6395	4.3161	0.0644	4.2517	0.9993	0.9536	0.9759	0.0464
Neisseria gonorrhoeae	35-02	150	724412	2 (1541850393)	novoalign	lofreq	novoalign/lofreq	9958	9401	94.4065	0	0	0	557	5.5935	5.126	0	5.126	1	0.9441	0.9712	0.0559
Neisseria gonorrhoeae	35-02	150	724412	2 (1541850393)	novoalign	mpileup	novoalign/mpileup	9958	9401	94.4065	0	0	0	557	5.5935	5.126	0	5.126	1	0.9441	0.9712	0.0559
Neisseria gonorrhoeae	35-02	150	724412	2 (1541850393)	novoalign	platypus	novoalign/platypus	9958	9375	94.1454	0	0	0	583	5.8546	5.3653	0	5.3653	1	0.9415	0.9699	0.0585
Neisseria gonorrhoeae	35-02	150	724412	2 (1541850393)	novoalign	snver	novoalign/snver	9958	9400	94.3965	0	0	0	558	5.6035	5.1352	0	5.1352	1	0.944	0.9712	0.056
Neisseria gonorrhoeae	35-02	150	724412	2 (1541850393)	novoalign	strelka	novoalign/strelka	9958	9394	94.3362	0	0	0	564	5.6638	5.1904	0	5.1904	1	0.9434	0.9709	0.0566
Neisseria gonorrhoeae	35-02	150	724412	2 (1541850393)	novoalign	snvsniffer	novoalign/snvsniffer	9958	9184	92.2274	6	6	0.0603	774	7.7726	7.1782	0.0552	7.123	0.9993	0.9223	0.9593	0.0777
Neisseria gonorrhoeae	35-02	150	724412	2 (1541850393)	novoalign	varscan	novoalign/varscan	9958	9389	94.286	0	0	0	569	5.714	5.2364	0	5.2364	1	0.9429	0.9706	0.0571
Neisseria gonorrhoeae	35-02	150	724412	2 (1541850393)	snippy	snippy	snippy	9958	9247	92.86	0	0	0	711	7.14	6.5432	0	6.5432	1	0.9286	0.963	0.0714
Neisseria gonorrhoeae	35-02	150	724412	2 (1541850393)	stampy	16GT	stampy/16GT	9958	9333	93.7236	0	0	0	625	6.2764	5.7518	0	5.7518	1	0.9372	0.9676	0.0628
Neisseria gonorrhoeae	35-02	150	724412	2 (1541850393)	stampy	freebayes	stampy/freebayes	9958	9395	94.3463	0	0	0	563	5.6537	5.1812	0	5.1812	1	0.9435	0.9709	0.0565
Neisseria gonorrhoeae	35-02	150	724412	2 (1541850393)	stampy	gatk	stampy/gatk	9958	9493	95.3304	7	7	0.0703	465	4.6696	4.3438	0.0644	4.2793	0.9993	0.9533	0.9758	0.0467
Neisseria gonorrhoeae	35-02	150	724412	2 (1541850393)	stampy	lofreq	stampy/lofreq	9958	9356	93.9546	0	0	0	602	6.0454	5.5401	0	5.5401	1	0.9395	0.9688	0.0605
Neisseria gonorrhoeae	35-02	150	724412	2 (1541850393)	stampy	mpileup	stampy/mpileup	9958	9354	93.9345	0	0	0	604	6.0655	5.5585	0	5.5585	1	0.9393	0.9687	0.0607
Neisseria gonorrhoeae	35-02	150	724412	2 (1541850393)	stampy	platypus	stampy/platypus	9958	9320	93.5931	0	0	0	638	6.4069	5.8714	0	5.8714	1	0.9359	0.9669	0.0641
Neisseria gonorrhoeae	35-02	150	724412	2 (1541850393)	stampy	snver	stampy/snver	9958	9380	94.1956	0	0	0	578	5.8044	5.3193	0	5.3193	1	0.942	0.9701	0.058
Neisseria gonorrhoeae	35-02	150	724412	2 (1541850393)	stampy	strelka	stampy/strelka	9958	9368	94.0751	0	0	0	590	5.9249	5.4297	0	5.4297	1	0.9408	0.9695	0.0592
Neisseria gonorrhoeae	35-02	150	724412	2 (1541850393)	stampy	snvsniffer	stampy/snvsniffer	9958	9462	95.0191	552	551	5.5433	496	4.9809	9.6446	5.08	4.5646	0.9449	0.9502	0.9475	0.0498
Neisseria gonorrhoeae	35-02	150	724412	2 (1541850393)	stampy	varscan	stampy/varscan	9958	9354	93.9345	0	0	0	604	6.0655	5.5585	0	5.5585	1	0.9393	0.9687	0.0607
Neisseria gonorrhoeae	35-02	150	724412	3 (1541851344)	bwa-mem	16GT	bwa-mem/16GT	9958	9339	93.7839	0	0	0	619	6.2161	5.6966	0	5.6966	1	0.9378	0.9679	0.0622
Neisseria gonorrhoeae	35-02	150	724412	3 (1541851344)	bwa-mem	freebayes	bwa-mem/freebayes	9958	9419	94.5873	0	0	0	539	5.4127	4.9603	0	4.9603	1	0.9459	0.9722	0.0541
Neisseria gonorrhoeae	35-02	150	724412	3 (1541851344)	bwa-mem	gatk	bwa-mem/gatk	9958	9493	95.3304	7	7	0.0703	465	4.6696	4.3438	0.0644	4.2793	0.9993	0.9533	0.9758	0.0467
Neisseria gonorrhoeae	35-02	150	724412	3 (1541851344)	bwa-mem	lofreq	bwa-mem/lofreq	9958	9361	94.0048	0	0	0	597	5.9952	5.4941	0	5.4941	1	0.94	0.9691	0.06
Neisseria gonorrhoeae	35-02	150	724412	3 (1541851344)	bwa-mem	mpileup	bwa-mem/mpileup	9958	9357	93.9647	0	0	0	601	6.0353	5.5309	0	5.5309	1	0.9396	0.9689	0.0604
Neisseria gonorrhoeae	35-02	150	724412	3 (1541851344)	bwa-mem	platypus	bwa-mem/platypus	9958	9228	92.6692	0	0	0	730	7.3308	6.7181	0	6.7181	1	0.9267	0.962	0.0733
Neisseria gonorrhoeae	35-02	150	724412	3 (1541851344)	bwa-mem	snver	bwa-mem/snver	9958	9397	94.3663	0	0	0	561	5.6337	5.1628	0	5.1628	1	0.9437	0.971	0.0563
Neisseria gonorrhoeae	35-02	150	724412	3 (1541851344)	bwa-mem	strelka	bwa-mem/strelka	9958	9379	94.1856	0	0	0	579	5.8144	5.3285	0	5.3285	1	0.9419	0.9701	0.0581
Neisseria gonorrhoeae	35-02	150	724412	3 (1541851344)	bwa-mem	snvsniffer	bwa-mem/snvsniffer	9958	9588	96.2844	764	764	7.6722	370	3.7156	10.4361	7.031	3.4051	0.9262	0.9628	0.9441	0.0372
Neisseria gonorrhoeae	35-02	150	724412	3 (1541851344)	bwa-mem	varscan	bwa-mem/varscan	9958	9389	94.286	0	0	0	569	5.714	5.2364	0	5.2364	1	0.9429	0.9706	0.0571
Neisseria gonorrhoeae	35-02	150	724412	3 (1541851344)	minimap2	16GT	minimap2/16GT	9958	9339	93.7839	0	0	0	619	6.2161	5.6966	0	5.6966	1	0.9378	0.9679	0.0622
Neisseria gonorrhoeae	35-02	150	724412	3 (1541851344)	minimap2	freebayes	minimap2/freebayes	9958	9430	94.6977	0	0	0	528	5.3023	4.8591	0	4.8591	1	0.947	0.9728	0.053
Neisseria gonorrhoeae	35-02	150	724412	3 (1541851344)	minimap2	gatk	minimap2/gatk	9958	9470	95.0994	0	0	0	488	4.9006	4.491	0	4.491	1	0.951	0.9749	0.049
Neisseria gonorrhoeae	35-02	150	724412	3 (1541851344)	minimap2	lofreq	minimap2/lofreq	9958	9359	93.9847	0	0	0	599	6.0153	5.5125	0	5.5125	1	0.9398	0.969	0.0602
Neisseria gonorrhoeae	35-02	150	724412	3 (1541851344)	minimap2	mpileup	minimap2/mpileup	9958	9359	93.9847	0	0	0	599	6.0153	5.5125	0	5.5125	1	0.9398	0.969	0.0602
Neisseria gonorrhoeae	35-02	150	724412	3 (1541851344)	minimap2	platypus	minimap2/platypus	9958	9254	92.9303	0	0	0	704	7.0697	6.4788	0	6.4788	1	0.9293	0.9634	0.0707
Neisseria gonorrhoeae	35-02	150	724412	3 (1541851344)	minimap2	snver	minimap2/snver	9958	9387	94.2659	0	0	0	571	5.7341	5.2548	0	5.2548	1	0.9427	0.9705	0.0573
Neisseria gonorrhoeae	35-02	150	724412	3 (1541851344)	minimap2	strelka	minimap2/strelka	9958	9369	94.0852	0	0	0	589	5.9148	5.4205	0	5.4205	1	0.9409	0.9696	0.0591
Neisseria gonorrhoeae	35-02	150	724412	3 (1541851344)	minimap2	snvsniffer	minimap2/snvsniffer	9958	9598	96.3848	742	742	7.4513	360	3.6152	10.1416	6.8285	3.313	0.9282	0.9638	0.9457	0.0362
Neisseria gonorrhoeae	35-02	150	724412	3 (1541851344)	minimap2	varscan	minimap2/varscan	9958	9390	94.296	0	0	0	568	5.704	5.2272	0	5.2272	1	0.943	0.9707	0.057
Neisseria gonorrhoeae	35-02	150	724412	3 (1541851344)	novoalign	16GT	novoalign/16GT	9958	9399	94.3864	0	0	0	559	5.6136	5.1444	0	5.1444	1	0.9439	0.9711	0.0561
Neisseria gonorrhoeae	35-02	150	724412	3 (1541851344)	novoalign	freebayes	novoalign/freebayes	9958	9415	94.5471	0	0	0	543	5.4529	4.9972	0	4.9972	1	0.9455	0.972	0.0545
Neisseria gonorrhoeae	35-02	150	724412	3 (1541851344)	novoalign	gatk	novoalign/gatk	9958	9494	95.3404	7	7	0.0703	464	4.6596	4.3345	0.0644	4.2701	0.9993	0.9534	0.9758	0.0466
Neisseria gonorrhoeae	35-02	150	724412	3 (1541851344)	novoalign	lofreq	novoalign/lofreq	9958	9399	94.3864	0	0	0	559	5.6136	5.1444	0	5.1444	1	0.9439	0.9711	0.0561
Neisseria gonorrhoeae	35-02	150	724412	3 (1541851344)	novoalign	mpileup	novoalign/mpileup	9958	9399	94.3864	0	0	0	559	5.6136	5.1444	0	5.1444	1	0.9439	0.9711	0.0561
Neisseria gonorrhoeae	35-02	150	724412	3 (1541851344)	novoalign	platypus	novoalign/platypus	9958	9381	94.2057	0	0	0	577	5.7943	5.3101	0	5.3101	1	0.9421	0.9702	0.0579
Neisseria gonorrhoeae	35-02	150	724412	3 (1541851344)	novoalign	snver	novoalign/snver	9958	9392	94.3161	0	0	0	566	5.6839	5.2088	0	5.2088	1	0.9432	0.9708	0.0568
Neisseria gonorrhoeae	35-02	150	724412	3 (1541851344)	novoalign	strelka	novoalign/strelka	9958	9393	94.3262	0	0	0	565	5.6738	5.1996	0	5.1996	1	0.9433	0.9708	0.0567
Neisseria gonorrhoeae	35-02	150	724412	3 (1541851344)	novoalign	snvsniffer	novoalign/snvsniffer	9958	9180	92.1872	6	6	0.0603	778	7.8128	7.215	0.0552	7.1598	0.9993	0.9219	0.959	0.0781
Neisseria gonorrhoeae	35-02	150	724412	3 (1541851344)	novoalign	varscan	novoalign/varscan	9958	9382	94.2157	0	0	0	576	5.7843	5.3009	0	5.3009	1	0.9422	0.9702	0.0578
Neisseria gonorrhoeae	35-02	150	724412	3 (1541851344)	snippy	snippy	snippy	9958	9248	92.8701	0	0	0	710	7.1299	6.534	0	6.534	1	0.9287	0.963	0.0713
Neisseria gonorrhoeae	35-02	150	724412	3 (1541851344)	stampy	16GT	stampy/16GT	9958	9340	93.7939	0	0	0	618	6.2061	5.6874	0	5.6874	1	0.9379	0.968	0.0621
Neisseria gonorrhoeae	35-02	150	724412	3 (1541851344)	stampy	freebayes	stampy/freebayes	9958	9389	94.286	3	0	0.0301	569	5.714	5.264	0.0276	5.2364	0.9997	0.9429	0.9705	0.0571
Neisseria gonorrhoeae	35-02	150	724412	3 (1541851344)	stampy	gatk	stampy/gatk	9958	9492	95.3203	7	7	0.0703	466	4.6797	4.353	0.0644	4.2885	0.9993	0.9532	0.9757	0.0468
Neisseria gonorrhoeae	35-02	150	724412	3 (1541851344)	stampy	lofreq	stampy/lofreq	9958	9352	93.9144	0	0	0	606	6.0856	5.5769	0	5.5769	1	0.9391	0.9686	0.0609
Neisseria gonorrhoeae	35-02	150	724412	3 (1541851344)	stampy	mpileup	stampy/mpileup	9958	9347	93.8642	0	0	0	611	6.1358	5.623	0	5.623	1	0.9386	0.9683	0.0614
Neisseria gonorrhoeae	35-02	150	724412	3 (1541851344)	stampy	platypus	stampy/platypus	9958	9327	93.6634	0	0	0	631	6.3366	5.807	0	5.807	1	0.9366	0.9673	0.0634
Neisseria gonorrhoeae	35-02	150	724412	3 (1541851344)	stampy	snver	stampy/snver	9958	9377	94.1655	0	0	0	581	5.8345	5.3469	0	5.3469	1	0.9417	0.97	0.0583
Neisseria gonorrhoeae	35-02	150	724412	3 (1541851344)	stampy	strelka	stampy/strelka	9958	9365	94.045	0	0	0	593	5.955	5.4573	0	5.4573	1	0.9404	0.9693	0.0596
Neisseria gonorrhoeae	35-02	150	724412	3 (1541851344)	stampy	snvsniffer	stampy/snvsniffer	9958	9469	95.0894	555	555	5.5734	489	4.9106	9.6078	5.1076	4.5002	0.9446	0.9509	0.9477	0.0491
Neisseria gonorrhoeae	35-02	150	724412	3 (1541851344)	stampy	varscan	stampy/varscan	9958	9349	93.8843	0	0	0	609	6.1157	5.6045	0	5.6045	1	0.9388	0.9684	0.0612
Neisseria gonorrhoeae	35-02	300	362206	1 (1541851514)	bwa-mem	16GT	bwa-mem/16GT	9958	9464	95.0392	0	0	0	494	4.9608	4.5462	0	4.5462	1	0.9504	0.9746	0.0496
Neisseria gonorrhoeae	35-02	300	362206	1 (1541851514)	bwa-mem	freebayes	bwa-mem/freebayes	9958	9522	95.6216	0	0	0	436	4.3784	4.0124	0	4.0124	1	0.9562	0.9776	0.0438
Neisseria gonorrhoeae	35-02	300	362206	1 (1541851514)	bwa-mem	gatk	bwa-mem/gatk	9958	9609	96.4953	0	0	0	349	3.5047	3.2118	0	3.2118	1	0.965	0.9822	0.035
Neisseria gonorrhoeae	35-02	300	362206	1 (1541851514)	bwa-mem	lofreq	bwa-mem/lofreq	9958	9487	95.2701	0	0	0	471	4.7299	4.3345	0	4.3345	1	0.9527	0.9758	0.0473
Neisseria gonorrhoeae	35-02	300	362206	1 (1541851514)	bwa-mem	mpileup	bwa-mem/mpileup	9958	9486	95.2601	0	0	0	472	4.7399	4.3438	0	4.3438	1	0.9526	0.9757	0.0474
Neisseria gonorrhoeae	35-02	300	362206	1 (1541851514)	bwa-mem	platypus	bwa-mem/platypus	9958	9374	94.1354	0	0	0	584	5.8646	5.3745	0	5.3745	1	0.9414	0.9698	0.0586
Neisseria gonorrhoeae	35-02	300	362206	1 (1541851514)	bwa-mem	snver	bwa-mem/snver	9958	9507	95.471	0	0	0	451	4.529	4.1505	0	4.1505	1	0.9547	0.9768	0.0453
Neisseria gonorrhoeae	35-02	300	362206	1 (1541851514)	bwa-mem	strelka	bwa-mem/strelka	9958	9485	95.2501	0	0	0	473	4.7499	4.353	0	4.353	1	0.9525	0.9757	0.0475
Neisseria gonorrhoeae	35-02	300	362206	1 (1541851514)	bwa-mem	snvsniffer	bwa-mem/snvsniffer	9958	9631	96.7162	634	630	6.3667	327	3.2838	8.844	5.8346	3.0093	0.9382	0.9672	0.9525	0.0328
Neisseria gonorrhoeae	35-02	300	362206	1 (1541851514)	bwa-mem	varscan	bwa-mem/varscan	9958	9492	95.3203	0	0	0	466	4.6797	4.2885	0	4.2885	1	0.9532	0.976	0.0468
Neisseria gonorrhoeae	35-02	300	362206	1 (1541851514)	minimap2	16GT	minimap2/16GT	9958	9476	95.1597	0	0	0	482	4.8403	4.4358	0	4.4358	1	0.9516	0.9752	0.0484
Neisseria gonorrhoeae	35-02	300	362206	1 (1541851514)	minimap2	freebayes	minimap2/freebayes	9958	9520	95.6015	0	0	0	438	4.3985	4.0309	0	4.0309	1	0.956	0.9775	0.044
Neisseria gonorrhoeae	35-02	300	362206	1 (1541851514)	minimap2	gatk	minimap2/gatk	9958	9579	96.194	0	0	0	379	3.806	3.4879	0	3.4879	1	0.9619	0.9806	0.0381
Neisseria gonorrhoeae	35-02	300	362206	1 (1541851514)	minimap2	lofreq	minimap2/lofreq	9958	9497	95.3706	0	0	0	461	4.6294	4.2425	0	4.2425	1	0.9537	0.9763	0.0463
Neisseria gonorrhoeae	35-02	300	362206	1 (1541851514)	minimap2	mpileup	minimap2/mpileup	9958	9489	95.2902	0	0	0	469	4.7098	4.3161	0	4.3161	1	0.9529	0.9759	0.0471
Neisseria gonorrhoeae	35-02	300	362206	1 (1541851514)	minimap2	platypus	minimap2/platypus	9958	9414	94.5371	0	0	0	544	5.4629	5.0064	0	5.0064	1	0.9454	0.9719	0.0546
Neisseria gonorrhoeae	35-02	300	362206	1 (1541851514)	minimap2	snver	minimap2/snver	9958	9488	95.2802	0	0	0	470	4.7198	4.3253	0	4.3253	1	0.9528	0.9758	0.0472
Neisseria gonorrhoeae	35-02	300	362206	1 (1541851514)	minimap2	strelka	minimap2/strelka	9958	9468	95.0793	0	0	0	490	4.9207	4.5094	0	4.5094	1	0.9508	0.9748	0.0492
Neisseria gonorrhoeae	35-02	300	362206	1 (1541851514)	minimap2	snvsniffer	minimap2/snvsniffer	9958	9638	96.7865	613	612	6.1559	320	3.2135	8.5863	5.6414	2.9449	0.9402	0.9679	0.9538	0.0321
Neisseria gonorrhoeae	35-02	300	362206	1 (1541851514)	minimap2	varscan	minimap2/varscan	9958	9492	95.3203	0	0	0	466	4.6797	4.2885	0	4.2885	1	0.9532	0.976	0.0468
Neisseria gonorrhoeae	35-02	300	362206	1 (1541851514)	novoalign	16GT	novoalign/16GT	9958	9506	95.4609	0	0	0	452	4.5391	4.1597	0	4.1597	1	0.9546	0.9768	0.0454
Neisseria gonorrhoeae	35-02	300	362206	1 (1541851514)	novoalign	freebayes	novoalign/freebayes	9958	9520	95.6015	0	0	0	438	4.3985	4.0309	0	4.0309	1	0.956	0.9775	0.044
Neisseria gonorrhoeae	35-02	300	362206	1 (1541851514)	novoalign	gatk	novoalign/gatk	9958	9610	96.5053	0	0	0	348	3.4947	3.2026	0	3.2026	1	0.9651	0.9822	0.0349
Neisseria gonorrhoeae	35-02	300	362206	1 (1541851514)	novoalign	lofreq	novoalign/lofreq	9958	9506	95.4609	0	0	0	452	4.5391	4.1597	0	4.1597	1	0.9546	0.9768	0.0454
Neisseria gonorrhoeae	35-02	300	362206	1 (1541851514)	novoalign	mpileup	novoalign/mpileup	9958	9506	95.4609	0	0	0	452	4.5391	4.1597	0	4.1597	1	0.9546	0.9768	0.0454
Neisseria gonorrhoeae	35-02	300	362206	1 (1541851514)	novoalign	platypus	novoalign/platypus	9958	9495	95.3505	0	0	0	463	4.6495	4.2609	0	4.2609	1	0.9535	0.9762	0.0465
Neisseria gonorrhoeae	35-02	300	362206	1 (1541851514)	novoalign	snver	novoalign/snver	9958	9506	95.4609	0	0	0	452	4.5391	4.1597	0	4.1597	1	0.9546	0.9768	0.0454
Neisseria gonorrhoeae	35-02	300	362206	1 (1541851514)	novoalign	strelka	novoalign/strelka	9958	9489	95.2902	0	0	0	469	4.7098	4.3161	0	4.3161	1	0.9529	0.9759	0.0471
Neisseria gonorrhoeae	35-02	300	362206	1 (1541851514)	novoalign	snvsniffer	novoalign/snvsniffer	9958	9347	93.8642	0	0	0	611	6.1358	5.623	0	5.623	1	0.9386	0.9683	0.0614
Neisseria gonorrhoeae	35-02	300	362206	1 (1541851514)	novoalign	varscan	novoalign/varscan	9958	9490	95.3003	0	0	0	468	4.6997	4.3069	0	4.3069	1	0.953	0.9759	0.047
Neisseria gonorrhoeae	35-02	300	362206	1 (1541851514)	snippy	snippy	snippy	9958	9378	94.1755	0	0	0	580	5.8245	5.3377	0	5.3377	1	0.9418	0.97	0.0582
Neisseria gonorrhoeae	35-02	300	362206	1 (1541851514)	stampy	16GT	stampy/16GT	9958	9468	95.0793	0	0	0	490	4.9207	4.5094	0	4.5094	1	0.9508	0.9748	0.0492
Neisseria gonorrhoeae	35-02	300	362206	1 (1541851514)	stampy	freebayes	stampy/freebayes	9958	9518	95.5814	0	0	0	440	4.4186	4.0493	0	4.0493	1	0.9558	0.9774	0.0442
Neisseria gonorrhoeae	35-02	300	362206	1 (1541851514)	stampy	gatk	stampy/gatk	9958	9608	96.4852	0	0	0	350	3.5148	3.221	0	3.221	1	0.9649	0.9821	0.0351
Neisseria gonorrhoeae	35-02	300	362206	1 (1541851514)	stampy	lofreq	stampy/lofreq	9958	9480	95.1998	0	0	0	478	4.8002	4.399	0	4.399	1	0.952	0.9754	0.048
Neisseria gonorrhoeae	35-02	300	362206	1 (1541851514)	stampy	mpileup	stampy/mpileup	9958	9479	95.1898	0	0	0	479	4.8102	4.4082	0	4.4082	1	0.9519	0.9754	0.0481
Neisseria gonorrhoeae	35-02	300	362206	1 (1541851514)	stampy	platypus	stampy/platypus	9958	9468	95.0793	0	0	0	490	4.9207	4.5094	0	4.5094	1	0.9508	0.9748	0.0492
Neisseria gonorrhoeae	35-02	300	362206	1 (1541851514)	stampy	snver	stampy/snver	9958	9486	95.2601	0	0	0	472	4.7399	4.3438	0	4.3438	1	0.9526	0.9757	0.0474
Neisseria gonorrhoeae	35-02	300	362206	1 (1541851514)	stampy	strelka	stampy/strelka	9958	9465	95.0492	0	0	0	493	4.9508	4.537	0	4.537	1	0.9505	0.9746	0.0495
Neisseria gonorrhoeae	35-02	300	362206	1 (1541851514)	stampy	snvsniffer	stampy/snvsniffer	9958	9555	95.953	479	477	4.8102	403	4.047	8.1169	4.4082	3.7088	0.9523	0.9595	0.9559	0.0405
Neisseria gonorrhoeae	35-02	300	362206	1 (1541851514)	stampy	varscan	stampy/varscan	9958	9479	95.1898	0	0	0	479	4.8102	4.4082	0	4.4082	1	0.9519	0.9754	0.0481
Neisseria gonorrhoeae	35-02	300	362206	2 (1541852627)	bwa-mem	16GT	bwa-mem/16GT	9958	9479	95.1898	0	0	0	479	4.8102	4.4082	0	4.4082	1	0.9519	0.9754	0.0481
Neisseria gonorrhoeae	35-02	300	362206	2 (1541852627)	bwa-mem	freebayes	bwa-mem/freebayes	9958	9525	95.6517	0	0	0	433	4.3483	3.9848	0	3.9848	1	0.9565	0.9778	0.0435
Neisseria gonorrhoeae	35-02	300	362206	2 (1541852627)	bwa-mem	gatk	bwa-mem/gatk	9958	9610	96.5053	0	0	0	348	3.4947	3.2026	0	3.2026	1	0.9651	0.9822	0.0349
Neisseria gonorrhoeae	35-02	300	362206	2 (1541852627)	bwa-mem	lofreq	bwa-mem/lofreq	9958	9496	95.3605	0	0	0	462	4.6395	4.2517	0	4.2517	1	0.9536	0.9762	0.0464
Neisseria gonorrhoeae	35-02	300	362206	2 (1541852627)	bwa-mem	mpileup	bwa-mem/mpileup	9958	9489	95.2902	0	0	0	469	4.7098	4.3161	0	4.3161	1	0.9529	0.9759	0.0471
Neisseria gonorrhoeae	35-02	300	362206	2 (1541852627)	bwa-mem	platypus	bwa-mem/platypus	9958	9381	94.2057	0	0	0	577	5.7943	5.3101	0	5.3101	1	0.9421	0.9702	0.0579
Neisseria gonorrhoeae	35-02	300	362206	2 (1541852627)	bwa-mem	snver	bwa-mem/snver	9958	9504	95.4409	0	0	0	454	4.5591	4.1781	0	4.1781	1	0.9544	0.9767	0.0456
Neisseria gonorrhoeae	35-02	300	362206	2 (1541852627)	bwa-mem	strelka	bwa-mem/strelka	9958	9480	95.1998	0	0	0	478	4.8002	4.399	0	4.399	1	0.952	0.9754	0.048
Neisseria gonorrhoeae	35-02	300	362206	2 (1541852627)	bwa-mem	snvsniffer	bwa-mem/snvsniffer	9958	9636	96.7664	639	637	6.417	322	3.2336	8.844	5.8806	2.9633	0.9378	0.9677	0.9525	0.0323
Neisseria gonorrhoeae	35-02	300	362206	2 (1541852627)	bwa-mem	varscan	bwa-mem/varscan	9958	9493	95.3304	0	0	0	465	4.6696	4.2793	0	4.2793	1	0.9533	0.9761	0.0467
Neisseria gonorrhoeae	35-02	300	362206	2 (1541852627)	minimap2	16GT	minimap2/16GT	9958	9471	95.1095	0	0	0	487	4.8905	4.4818	0	4.4818	1	0.9511	0.9749	0.0489
Neisseria gonorrhoeae	35-02	300	362206	2 (1541852627)	minimap2	freebayes	minimap2/freebayes	9958	9522	95.6216	0	0	0	436	4.3784	4.0124	0	4.0124	1	0.9562	0.9776	0.0438
Neisseria gonorrhoeae	35-02	300	362206	2 (1541852627)	minimap2	gatk	minimap2/gatk	9958	9580	96.2041	0	0	0	378	3.7959	3.4787	0	3.4787	1	0.962	0.9806	0.038
Neisseria gonorrhoeae	35-02	300	362206	2 (1541852627)	minimap2	lofreq	minimap2/lofreq	9958	9493	95.3304	0	0	0	465	4.6696	4.2793	0	4.2793	1	0.9533	0.9761	0.0467
Neisseria gonorrhoeae	35-02	300	362206	2 (1541852627)	minimap2	mpileup	minimap2/mpileup	9958	9486	95.2601	0	0	0	472	4.7399	4.3438	0	4.3438	1	0.9526	0.9757	0.0474
Neisseria gonorrhoeae	35-02	300	362206	2 (1541852627)	minimap2	platypus	minimap2/platypus	9958	9409	94.4868	0	0	0	549	5.5132	5.0524	0	5.0524	1	0.9449	0.9717	0.0551
Neisseria gonorrhoeae	35-02	300	362206	2 (1541852627)	minimap2	snver	minimap2/snver	9958	9490	95.3003	0	0	0	468	4.6997	4.3069	0	4.3069	1	0.953	0.9759	0.047
Neisseria gonorrhoeae	35-02	300	362206	2 (1541852627)	minimap2	strelka	minimap2/strelka	9958	9468	95.0793	0	0	0	490	4.9207	4.5094	0	4.5094	1	0.9508	0.9748	0.0492
Neisseria gonorrhoeae	35-02	300	362206	2 (1541852627)	minimap2	snvsniffer	minimap2/snvsniffer	9958	9626	96.666	655	654	6.5776	332	3.334	9.0832	6.0279	3.0554	0.9363	0.9667	0.9513	0.0333
Neisseria gonorrhoeae	35-02	300	362206	2 (1541852627)	minimap2	varscan	minimap2/varscan	9958	9493	95.3304	0	0	0	465	4.6696	4.2793	0	4.2793	1	0.9533	0.9761	0.0467
Neisseria gonorrhoeae	35-02	300	362206	2 (1541852627)	novoalign	16GT	novoalign/16GT	9958	9508	95.481	0	0	0	450	4.519	4.1413	0	4.1413	1	0.9548	0.9769	0.0452
Neisseria gonorrhoeae	35-02	300	362206	2 (1541852627)	novoalign	freebayes	novoalign/freebayes	9958	9523	95.6317	0	0	0	435	4.3683	4.0032	0	4.0032	1	0.9563	0.9777	0.0437
Neisseria gonorrhoeae	35-02	300	362206	2 (1541852627)	novoalign	gatk	novoalign/gatk	9958	9611	96.5154	0	0	0	347	3.4846	3.1934	0	3.1934	1	0.9652	0.9823	0.0348
Neisseria gonorrhoeae	35-02	300	362206	2 (1541852627)	novoalign	lofreq	novoalign/lofreq	9958	9508	95.481	0	0	0	450	4.519	4.1413	0	4.1413	1	0.9548	0.9769	0.0452
Neisseria gonorrhoeae	35-02	300	362206	2 (1541852627)	novoalign	mpileup	novoalign/mpileup	9958	9509	95.4911	0	0	0	449	4.5089	4.1321	0	4.1321	1	0.9549	0.9769	0.0451
Neisseria gonorrhoeae	35-02	300	362206	2 (1541852627)	novoalign	platypus	novoalign/platypus	9958	9498	95.3806	0	0	0	460	4.6194	4.2333	0	4.2333	1	0.9538	0.9764	0.0462
Neisseria gonorrhoeae	35-02	300	362206	2 (1541852627)	novoalign	snver	novoalign/snver	9958	9509	95.4911	0	0	0	449	4.5089	4.1321	0	4.1321	1	0.9549	0.9769	0.0451
Neisseria gonorrhoeae	35-02	300	362206	2 (1541852627)	novoalign	strelka	novoalign/strelka	9958	9496	95.3605	0	0	0	462	4.6395	4.2517	0	4.2517	1	0.9536	0.9762	0.0464
Neisseria gonorrhoeae	35-02	300	362206	2 (1541852627)	novoalign	snvsniffer	novoalign/snvsniffer	9958	9351	93.9044	0	0	0	607	6.0956	5.5861	0	5.5861	1	0.939	0.9685	0.061
Neisseria gonorrhoeae	35-02	300	362206	2 (1541852627)	novoalign	varscan	novoalign/varscan	9958	9491	95.3103	0	0	0	467	4.6897	4.2977	0	4.2977	1	0.9531	0.976	0.0469
Neisseria gonorrhoeae	35-02	300	362206	2 (1541852627)	snippy	snippy	snippy	9958	9381	94.2057	0	0	0	577	5.7943	5.3101	0	5.3101	1	0.9421	0.9702	0.0579
Neisseria gonorrhoeae	35-02	300	362206	2 (1541852627)	stampy	16GT	stampy/16GT	9958	9452	94.9187	0	0	0	506	5.0813	4.6567	0	4.6567	1	0.9492	0.9739	0.0508
Neisseria gonorrhoeae	35-02	300	362206	2 (1541852627)	stampy	freebayes	stampy/freebayes	9958	9505	95.4509	2	0	0.0201	453	4.5491	4.1873	0.0184	4.1689	0.9998	0.9545	0.9766	0.0455
Neisseria gonorrhoeae	35-02	300	362206	2 (1541852627)	stampy	gatk	stampy/gatk	9958	9606	96.4652	0	0	0	352	3.5348	3.2394	0	3.2394	1	0.9647	0.982	0.0353
Neisseria gonorrhoeae	35-02	300	362206	2 (1541852627)	stampy	lofreq	stampy/lofreq	9958	9473	95.1295	0	0	0	485	4.8705	4.4634	0	4.4634	1	0.9513	0.975	0.0487
Neisseria gonorrhoeae	35-02	300	362206	2 (1541852627)	stampy	mpileup	stampy/mpileup	9958	9474	95.1396	0	0	0	484	4.8604	4.4542	0	4.4542	1	0.9514	0.9751	0.0486
Neisseria gonorrhoeae	35-02	300	362206	2 (1541852627)	stampy	platypus	stampy/platypus	9958	9469	95.0894	0	0	0	489	4.9106	4.5002	0	4.5002	1	0.9509	0.9748	0.0491
Neisseria gonorrhoeae	35-02	300	362206	2 (1541852627)	stampy	snver	stampy/snver	9958	9489	95.2902	0	0	0	469	4.7098	4.3161	0	4.3161	1	0.9529	0.9759	0.0471
Neisseria gonorrhoeae	35-02	300	362206	2 (1541852627)	stampy	strelka	stampy/strelka	9958	9466	95.0592	0	0	0	492	4.9408	4.5278	0	4.5278	1	0.9506	0.9747	0.0494
Neisseria gonorrhoeae	35-02	300	362206	2 (1541852627)	stampy	snvsniffer	stampy/snvsniffer	9958	9547	95.8727	490	488	4.9207	411	4.1273	8.2918	4.5094	3.7824	0.9512	0.9587	0.9549	0.0413
Neisseria gonorrhoeae	35-02	300	362206	2 (1541852627)	stampy	varscan	stampy/varscan	9958	9472	95.1195	0	0	0	486	4.8805	4.4726	0	4.4726	1	0.9512	0.975	0.0488
Neisseria gonorrhoeae	35-02	300	362206	3 (1541854261)	bwa-mem	16GT	bwa-mem/16GT	9958	9480	95.1998	0	0	0	478	4.8002	4.399	0	4.399	1	0.952	0.9754	0.048
Neisseria gonorrhoeae	35-02	300	362206	3 (1541854261)	bwa-mem	freebayes	bwa-mem/freebayes	9958	9528	95.6819	0	0	0	430	4.3181	3.9572	0	3.9572	1	0.9568	0.9779	0.0432
Neisseria gonorrhoeae	35-02	300	362206	3 (1541854261)	bwa-mem	gatk	bwa-mem/gatk	9958	9609	96.4953	0	0	0	349	3.5047	3.2118	0	3.2118	1	0.965	0.9822	0.035
Neisseria gonorrhoeae	35-02	300	362206	3 (1541854261)	bwa-mem	lofreq	bwa-mem/lofreq	9958	9496	95.3605	0	0	0	462	4.6395	4.2517	0	4.2517	1	0.9536	0.9762	0.0464
Neisseria gonorrhoeae	35-02	300	362206	3 (1541854261)	bwa-mem	mpileup	bwa-mem/mpileup	9958	9494	95.3404	0	0	0	464	4.6596	4.2701	0	4.2701	1	0.9534	0.9761	0.0466
Neisseria gonorrhoeae	35-02	300	362206	3 (1541854261)	bwa-mem	platypus	bwa-mem/platypus	9958	9383	94.2257	0	0	0	575	5.7743	5.2916	0	5.2916	1	0.9423	0.9703	0.0577
Neisseria gonorrhoeae	35-02	300	362206	3 (1541854261)	bwa-mem	snver	bwa-mem/snver	9958	9510	95.5011	0	0	0	448	4.4989	4.1229	0	4.1229	1	0.955	0.977	0.045
Neisseria gonorrhoeae	35-02	300	362206	3 (1541854261)	bwa-mem	strelka	bwa-mem/strelka	9958	9488	95.2802	0	0	0	470	4.7198	4.3253	0	4.3253	1	0.9528	0.9758	0.0472
Neisseria gonorrhoeae	35-02	300	362206	3 (1541854261)	bwa-mem	snvsniffer	bwa-mem/snvsniffer	9958	9640	96.8066	622	619	6.2462	318	3.1934	8.6507	5.7242	2.9265	0.9394	0.9681	0.9535	0.0319
Neisseria gonorrhoeae	35-02	300	362206	3 (1541854261)	bwa-mem	varscan	bwa-mem/varscan	9958	9491	95.3103	0	0	0	467	4.6897	4.2977	0	4.2977	1	0.9531	0.976	0.0469
Neisseria gonorrhoeae	35-02	300	362206	3 (1541854261)	minimap2	16GT	minimap2/16GT	9958	9485	95.2501	0	0	0	473	4.7499	4.353	0	4.353	1	0.9525	0.9757	0.0475
Neisseria gonorrhoeae	35-02	300	362206	3 (1541854261)	minimap2	freebayes	minimap2/freebayes	9958	9527	95.6718	0	0	0	431	4.3282	3.9664	0	3.9664	1	0.9567	0.9779	0.0433
Neisseria gonorrhoeae	35-02	300	362206	3 (1541854261)	minimap2	gatk	minimap2/gatk	9958	9575	96.1538	0	0	0	383	3.8462	3.5247	0	3.5247	1	0.9615	0.9804	0.0385
Neisseria gonorrhoeae	35-02	300	362206	3 (1541854261)	minimap2	lofreq	minimap2/lofreq	9958	9499	95.3906	0	0	0	459	4.6094	4.2241	0	4.2241	1	0.9539	0.9764	0.0461
Neisseria gonorrhoeae	35-02	300	362206	3 (1541854261)	minimap2	mpileup	minimap2/mpileup	9958	9498	95.3806	0	0	0	460	4.6194	4.2333	0	4.2333	1	0.9538	0.9764	0.0462
Neisseria gonorrhoeae	35-02	300	362206	3 (1541854261)	minimap2	platypus	minimap2/platypus	9958	9409	94.4868	0	0	0	549	5.5132	5.0524	0	5.0524	1	0.9449	0.9717	0.0551
Neisseria gonorrhoeae	35-02	300	362206	3 (1541854261)	minimap2	snver	minimap2/snver	9958	9490	95.3003	0	0	0	468	4.6997	4.3069	0	4.3069	1	0.953	0.9759	0.047
Neisseria gonorrhoeae	35-02	300	362206	3 (1541854261)	minimap2	strelka	minimap2/strelka	9958	9472	95.1195	0	0	0	486	4.8805	4.4726	0	4.4726	1	0.9512	0.975	0.0488
Neisseria gonorrhoeae	35-02	300	362206	3 (1541854261)	minimap2	snvsniffer	minimap2/snvsniffer	9958	9643	96.8367	598	595	6.0052	315	3.1633	8.4022	5.5033	2.8989	0.9416	0.9684	0.9548	0.0316
Neisseria gonorrhoeae	35-02	300	362206	3 (1541854261)	minimap2	varscan	minimap2/varscan	9958	9491	95.3103	0	0	0	467	4.6897	4.2977	0	4.2977	1	0.9531	0.976	0.0469
Neisseria gonorrhoeae	35-02	300	362206	3 (1541854261)	novoalign	16GT	novoalign/16GT	9958	9507	95.471	0	0	0	451	4.529	4.1505	0	4.1505	1	0.9547	0.9768	0.0453
Neisseria gonorrhoeae	35-02	300	362206	3 (1541854261)	novoalign	freebayes	novoalign/freebayes	9958	9525	95.6517	0	0	0	433	4.3483	3.9848	0	3.9848	1	0.9565	0.9778	0.0435
Neisseria gonorrhoeae	35-02	300	362206	3 (1541854261)	novoalign	gatk	novoalign/gatk	9958	9609	96.4953	0	0	0	349	3.5047	3.2118	0	3.2118	1	0.965	0.9822	0.035
Neisseria gonorrhoeae	35-02	300	362206	3 (1541854261)	novoalign	lofreq	novoalign/lofreq	9958	9507	95.471	0	0	0	451	4.529	4.1505	0	4.1505	1	0.9547	0.9768	0.0453
Neisseria gonorrhoeae	35-02	300	362206	3 (1541854261)	novoalign	mpileup	novoalign/mpileup	9958	9509	95.4911	0	0	0	449	4.5089	4.1321	0	4.1321	1	0.9549	0.9769	0.0451
Neisseria gonorrhoeae	35-02	300	362206	3 (1541854261)	novoalign	platypus	novoalign/platypus	9958	9498	95.3806	0	0	0	460	4.6194	4.2333	0	4.2333	1	0.9538	0.9764	0.0462
Neisseria gonorrhoeae	35-02	300	362206	3 (1541854261)	novoalign	snver	novoalign/snver	9958	9509	95.4911	0	0	0	449	4.5089	4.1321	0	4.1321	1	0.9549	0.9769	0.0451
Neisseria gonorrhoeae	35-02	300	362206	3 (1541854261)	novoalign	strelka	novoalign/strelka	9958	9488	95.2802	0	0	0	470	4.7198	4.3253	0	4.3253	1	0.9528	0.9758	0.0472
Neisseria gonorrhoeae	35-02	300	362206	3 (1541854261)	novoalign	snvsniffer	novoalign/snvsniffer	9958	9344	93.8341	0	0	0	614	6.1659	5.6506	0	5.6506	1	0.9383	0.9682	0.0617
Neisseria gonorrhoeae	35-02	300	362206	3 (1541854261)	novoalign	varscan	novoalign/varscan	9958	9487	95.2701	0	0	0	471	4.7299	4.3345	0	4.3345	1	0.9527	0.9758	0.0473
Neisseria gonorrhoeae	35-02	300	362206	3 (1541854261)	snippy	snippy	snippy	9958	9377	94.1655	0	0	0	581	5.8345	5.3469	0	5.3469	1	0.9417	0.97	0.0583
Neisseria gonorrhoeae	35-02	300	362206	3 (1541854261)	stampy	16GT	stampy/16GT	9958	9457	94.9689	0	0	0	501	5.0311	4.6106	0	4.6106	1	0.9497	0.9742	0.0503
Neisseria gonorrhoeae	35-02	300	362206	3 (1541854261)	stampy	freebayes	stampy/freebayes	9958	9511	95.5111	6	0	0.0603	447	4.4889	4.1689	0.0552	4.1137	0.9994	0.9551	0.9767	0.0449
Neisseria gonorrhoeae	35-02	300	362206	3 (1541854261)	stampy	gatk	stampy/gatk	9958	9607	96.4752	0	0	0	351	3.5248	3.2302	0	3.2302	1	0.9648	0.9821	0.0352
Neisseria gonorrhoeae	35-02	300	362206	3 (1541854261)	stampy	lofreq	stampy/lofreq	9958	9476	95.1597	0	0	0	482	4.8403	4.4358	0	4.4358	1	0.9516	0.9752	0.0484
Neisseria gonorrhoeae	35-02	300	362206	3 (1541854261)	stampy	mpileup	stampy/mpileup	9958	9475	95.1496	0	0	0	483	4.8504	4.445	0	4.445	1	0.9515	0.9751	0.0485
Neisseria gonorrhoeae	35-02	300	362206	3 (1541854261)	stampy	platypus	stampy/platypus	9958	9471	95.1095	0	0	0	487	4.8905	4.4818	0	4.4818	1	0.9511	0.9749	0.0489
Neisseria gonorrhoeae	35-02	300	362206	3 (1541854261)	stampy	snver	stampy/snver	9958	9491	95.3103	0	0	0	467	4.6897	4.2977	0	4.2977	1	0.9531	0.976	0.0469
Neisseria gonorrhoeae	35-02	300	362206	3 (1541854261)	stampy	strelka	stampy/strelka	9958	9469	95.0894	0	0	0	489	4.9106	4.5002	0	4.5002	1	0.9509	0.9748	0.0491
Neisseria gonorrhoeae	35-02	300	362206	3 (1541854261)	stampy	snvsniffer	stampy/snvsniffer	9958	9534	95.7421	474	472	4.76	424	4.2579	8.2642	4.3622	3.902	0.9526	0.9574	0.955	0.0426
Neisseria gonorrhoeae	35-02	300	362206	3 (1541854261)	stampy	varscan	stampy/varscan	9958	9475	95.1496	0	0	0	483	4.8504	4.445	0	4.445	1	0.9515	0.9751	0.0485
Neisseria gonorrhoeae	FA19	150	744123	1 (1541874709)	bwa-mem	16GT	bwa-mem/16GT	10268	9800	95.4422	0	0	0	468	4.5578	4.1929	0	4.1929	1	0.9544	0.9767	0.0456
Neisseria gonorrhoeae	FA19	150	744123	1 (1541874709)	bwa-mem	freebayes	bwa-mem/freebayes	10268	9880	96.2213	0	0	0	388	3.7787	3.4761	0	3.4761	1	0.9622	0.9807	0.0378
Neisseria gonorrhoeae	FA19	150	744123	1 (1541874709)	bwa-mem	gatk	bwa-mem/gatk	10268	9920	96.6108	0	0	0	348	3.3892	3.1178	0	3.1178	1	0.9661	0.9828	0.0339
Neisseria gonorrhoeae	FA19	150	744123	1 (1541874709)	bwa-mem	lofreq	bwa-mem/lofreq	10268	9828	95.7148	0	0	0	440	4.2852	3.942	0	3.942	1	0.9571	0.9781	0.0429
Neisseria gonorrhoeae	FA19	150	744123	1 (1541874709)	bwa-mem	mpileup	bwa-mem/mpileup	10268	9821	95.6467	0	0	0	447	4.3533	4.0047	0	4.0047	1	0.9565	0.9778	0.0435
Neisseria gonorrhoeae	FA19	150	744123	1 (1541874709)	bwa-mem	platypus	bwa-mem/platypus	10268	9633	93.8157	0	0	0	635	6.1843	5.689	0	5.689	1	0.9382	0.9681	0.0618
Neisseria gonorrhoeae	FA19	150	744123	1 (1541874709)	bwa-mem	snver	bwa-mem/snver	10268	9851	95.9388	0	0	0	417	4.0612	3.7359	0	3.7359	1	0.9594	0.9793	0.0406
Neisseria gonorrhoeae	FA19	150	744123	1 (1541874709)	bwa-mem	strelka	bwa-mem/strelka	10268	9841	95.8414	0	0	0	427	4.1586	3.8255	0	3.8255	1	0.9584	0.9788	0.0416
Neisseria gonorrhoeae	FA19	150	744123	1 (1541874709)	bwa-mem	snvsniffer	bwa-mem/snvsniffer	10268	9908	96.494	511	510	4.9766	360	3.506	7.8034	4.5781	3.2253	0.951	0.9649	0.9579	0.0351
Neisseria gonorrhoeae	FA19	150	744123	1 (1541874709)	bwa-mem	varscan	bwa-mem/varscan	10268	9848	95.9096	0	0	0	420	4.0904	3.7628	0	3.7628	1	0.9591	0.9791	0.0409
Neisseria gonorrhoeae	FA19	150	744123	1 (1541874709)	minimap2	16GT	minimap2/16GT	10268	9775	95.1987	0	0	0	493	4.8013	4.4168	0	4.4168	1	0.952	0.9754	0.048
Neisseria gonorrhoeae	FA19	150	744123	1 (1541874709)	minimap2	freebayes	minimap2/freebayes	10268	9885	96.27	0	0	0	383	3.73	3.4313	0	3.4313	1	0.9627	0.981	0.0373
Neisseria gonorrhoeae	FA19	150	744123	1 (1541874709)	minimap2	gatk	minimap2/gatk	10268	9902	96.4355	0	0	0	366	3.5645	3.279	0	3.279	1	0.9644	0.9819	0.0356
Neisseria gonorrhoeae	FA19	150	744123	1 (1541874709)	minimap2	lofreq	minimap2/lofreq	10268	9816	95.598	0	0	0	452	4.402	4.0495	0	4.0495	1	0.956	0.9775	0.044
Neisseria gonorrhoeae	FA19	150	744123	1 (1541874709)	minimap2	mpileup	minimap2/mpileup	10268	9813	95.5688	0	0	0	455	4.4312	4.0764	0	4.0764	1	0.9557	0.9773	0.0443
Neisseria gonorrhoeae	FA19	150	744123	1 (1541874709)	minimap2	platypus	minimap2/platypus	10268	9682	94.2929	0	0	0	586	5.7071	5.25	0	5.25	1	0.9429	0.9706	0.0571
Neisseria gonorrhoeae	FA19	150	744123	1 (1541874709)	minimap2	snver	minimap2/snver	10268	9825	95.6856	0	0	0	443	4.3144	3.9689	0	3.9689	1	0.9569	0.978	0.0431
Neisseria gonorrhoeae	FA19	150	744123	1 (1541874709)	minimap2	strelka	minimap2/strelka	10268	9817	95.6077	0	0	0	451	4.3923	4.0406	0	4.0406	1	0.9561	0.9776	0.0439
Neisseria gonorrhoeae	FA19	150	744123	1 (1541874709)	minimap2	snvsniffer	minimap2/snvsniffer	10268	9905	96.4647	528	528	5.1422	363	3.5353	7.9826	4.7304	3.2522	0.9494	0.9646	0.9569	0.0354
Neisseria gonorrhoeae	FA19	150	744123	1 (1541874709)	minimap2	varscan	minimap2/varscan	10268	9851	95.9388	0	0	0	417	4.0612	3.7359	0	3.7359	1	0.9594	0.9793	0.0406
Neisseria gonorrhoeae	FA19	150	744123	1 (1541874709)	novoalign	16GT	novoalign/16GT	10268	9848	95.9096	0	0	0	420	4.0904	3.7628	0	3.7628	1	0.9591	0.9791	0.0409
Neisseria gonorrhoeae	FA19	150	744123	1 (1541874709)	novoalign	freebayes	novoalign/freebayes	10268	9874	96.1628	0	0	0	394	3.8372	3.5299	0	3.5299	1	0.9616	0.9804	0.0384
Neisseria gonorrhoeae	FA19	150	744123	1 (1541874709)	novoalign	gatk	novoalign/gatk	10268	9920	96.6108	0	0	0	348	3.3892	3.1178	0	3.1178	1	0.9661	0.9828	0.0339
Neisseria gonorrhoeae	FA19	150	744123	1 (1541874709)	novoalign	lofreq	novoalign/lofreq	10268	9848	95.9096	0	0	0	420	4.0904	3.7628	0	3.7628	1	0.9591	0.9791	0.0409
Neisseria gonorrhoeae	FA19	150	744123	1 (1541874709)	novoalign	mpileup	novoalign/mpileup	10268	9850	95.9291	0	0	0	418	4.0709	3.7449	0	3.7449	1	0.9593	0.9792	0.0407
Neisseria gonorrhoeae	FA19	150	744123	1 (1541874709)	novoalign	platypus	novoalign/platypus	10268	9849	95.9194	0	0	0	419	4.0806	3.7539	0	3.7539	1	0.9592	0.9792	0.0408
Neisseria gonorrhoeae	FA19	150	744123	1 (1541874709)	novoalign	snver	novoalign/snver	10268	9849	95.9194	0	0	0	419	4.0806	3.7539	0	3.7539	1	0.9592	0.9792	0.0408
Neisseria gonorrhoeae	FA19	150	744123	1 (1541874709)	novoalign	strelka	novoalign/strelka	10268	9851	95.9388	0	0	0	417	4.0612	3.7359	0	3.7359	1	0.9594	0.9793	0.0406
Neisseria gonorrhoeae	FA19	150	744123	1 (1541874709)	novoalign	snvsniffer	novoalign/snvsniffer	10268	9616	93.6502	0	0	0	652	6.3498	5.8413	0	5.8413	1	0.9365	0.9672	0.0635
Neisseria gonorrhoeae	FA19	150	744123	1 (1541874709)	novoalign	varscan	novoalign/varscan	10268	9843	95.8609	0	0	0	425	4.1391	3.8076	0	3.8076	1	0.9586	0.9789	0.0414
Neisseria gonorrhoeae	FA19	150	744123	1 (1541874709)	snippy	snippy	snippy	10268	9650	93.9813	0	0	0	618	6.0187	5.5367	0	5.5367	1	0.9398	0.969	0.0602
Neisseria gonorrhoeae	FA19	150	744123	1 (1541874709)	stampy	16GT	stampy/16GT	10268	9791	95.3545	0	0	0	477	4.6455	4.2735	0	4.2735	1	0.9535	0.9762	0.0465
Neisseria gonorrhoeae	FA19	150	744123	1 (1541874709)	stampy	freebayes	stampy/freebayes	10268	9854	95.9681	5	0	0.0487	414	4.0319	3.7539	0.0448	3.7091	0.9995	0.9597	0.9792	0.0403
Neisseria gonorrhoeae	FA19	150	744123	1 (1541874709)	stampy	gatk	stampy/gatk	10268	9920	96.6108	0	0	0	348	3.3892	3.1178	0	3.1178	1	0.9661	0.9828	0.0339
Neisseria gonorrhoeae	FA19	150	744123	1 (1541874709)	stampy	lofreq	stampy/lofreq	10268	9814	95.5785	0	0	0	454	4.4215	4.0674	0	4.0674	1	0.9558	0.9774	0.0442
Neisseria gonorrhoeae	FA19	150	744123	1 (1541874709)	stampy	mpileup	stampy/mpileup	10268	9810	95.5395	0	0	0	458	4.4605	4.1033	0	4.1033	1	0.9554	0.9772	0.0446
Neisseria gonorrhoeae	FA19	150	744123	1 (1541874709)	stampy	platypus	stampy/platypus	10268	9791	95.3545	0	0	0	477	4.6455	4.2735	0	4.2735	1	0.9535	0.9762	0.0465
Neisseria gonorrhoeae	FA19	150	744123	1 (1541874709)	stampy	snver	stampy/snver	10268	9844	95.8707	0	0	0	424	4.1293	3.7987	0	3.7987	1	0.9587	0.9789	0.0413
Neisseria gonorrhoeae	FA19	150	744123	1 (1541874709)	stampy	strelka	stampy/strelka	10268	9839	95.822	0	0	0	429	4.178	3.8435	0	3.8435	1	0.9582	0.9787	0.0418
Neisseria gonorrhoeae	FA19	150	744123	1 (1541874709)	stampy	snvsniffer	stampy/snvsniffer	10268	9810	95.5395	408	408	3.9735	458	4.4605	7.7586	3.6553	4.1033	0.9601	0.9554	0.9577	0.0446
Neisseria gonorrhoeae	FA19	150	744123	1 (1541874709)	stampy	varscan	stampy/varscan	10268	9812	95.559	0	0	0	456	4.441	4.0853	0	4.0853	1	0.9556	0.9773	0.0444
Neisseria gonorrhoeae	FA19	150	744123	2 (1541875692)	bwa-mem	16GT	bwa-mem/16GT	10268	9792	95.3642	0	0	0	476	4.6358	4.2645	0	4.2645	1	0.9536	0.9762	0.0464
Neisseria gonorrhoeae	FA19	150	744123	2 (1541875692)	bwa-mem	freebayes	bwa-mem/freebayes	10268	9884	96.2602	0	0	0	384	3.7398	3.4403	0	3.4403	1	0.9626	0.9809	0.0374
Neisseria gonorrhoeae	FA19	150	744123	2 (1541875692)	bwa-mem	gatk	bwa-mem/gatk	10268	9919	96.6011	0	0	0	349	3.3989	3.1267	0	3.1267	1	0.966	0.9827	0.034
Neisseria gonorrhoeae	FA19	150	744123	2 (1541875692)	bwa-mem	lofreq	bwa-mem/lofreq	10268	9819	95.6272	0	0	0	449	4.3728	4.0226	0	4.0226	1	0.9563	0.9777	0.0437
Neisseria gonorrhoeae	FA19	150	744123	2 (1541875692)	bwa-mem	mpileup	bwa-mem/mpileup	10268	9813	95.5688	0	0	0	455	4.4312	4.0764	0	4.0764	1	0.9557	0.9773	0.0443
Neisseria gonorrhoeae	FA19	150	744123	2 (1541875692)	bwa-mem	platypus	bwa-mem/platypus	10268	9636	93.845	0	0	0	632	6.155	5.6621	0	5.6621	1	0.9384	0.9682	0.0616
Neisseria gonorrhoeae	FA19	150	744123	2 (1541875692)	bwa-mem	snver	bwa-mem/snver	10268	9848	95.9096	0	0	0	420	4.0904	3.7628	0	3.7628	1	0.9591	0.9791	0.0409
Neisseria gonorrhoeae	FA19	150	744123	2 (1541875692)	bwa-mem	strelka	bwa-mem/strelka	10268	9837	95.8025	0	0	0	431	4.1975	3.8614	0	3.8614	1	0.958	0.9785	0.042
Neisseria gonorrhoeae	FA19	150	744123	2 (1541875692)	bwa-mem	snvsniffer	bwa-mem/snvsniffer	10268	9905	96.4647	522	521	5.0838	363	3.5353	7.9288	4.6766	3.2522	0.9499	0.9646	0.9572	0.0354
Neisseria gonorrhoeae	FA19	150	744123	2 (1541875692)	bwa-mem	varscan	bwa-mem/varscan	10268	9846	95.8901	0	0	0	422	4.1099	3.7807	0	3.7807	1	0.9589	0.979	0.0411
Neisseria gonorrhoeae	FA19	150	744123	2 (1541875692)	minimap2	16GT	minimap2/16GT	10268	9796	95.4032	0	0	0	472	4.5968	4.2287	0	4.2287	1	0.954	0.9765	0.046
Neisseria gonorrhoeae	FA19	150	744123	2 (1541875692)	minimap2	freebayes	minimap2/freebayes	10268	9892	96.3381	0	0	0	376	3.6619	3.3686	0	3.3686	1	0.9634	0.9814	0.0366
Neisseria gonorrhoeae	FA19	150	744123	2 (1541875692)	minimap2	gatk	minimap2/gatk	10268	9902	96.4355	0	0	0	366	3.5645	3.279	0	3.279	1	0.9644	0.9819	0.0356
Neisseria gonorrhoeae	FA19	150	744123	2 (1541875692)	minimap2	lofreq	minimap2/lofreq	10268	9824	95.6759	0	0	0	444	4.3241	3.9778	0	3.9778	1	0.9568	0.9779	0.0432
Neisseria gonorrhoeae	FA19	150	744123	2 (1541875692)	minimap2	mpileup	minimap2/mpileup	10268	9822	95.6564	0	0	0	446	4.3436	3.9958	0	3.9958	1	0.9566	0.9778	0.0434
Neisseria gonorrhoeae	FA19	150	744123	2 (1541875692)	minimap2	platypus	minimap2/platypus	10268	9683	94.3027	0	0	0	585	5.6973	5.2411	0	5.2411	1	0.943	0.9707	0.057
Neisseria gonorrhoeae	FA19	150	744123	2 (1541875692)	minimap2	snver	minimap2/snver	10268	9828	95.7148	0	0	0	440	4.2852	3.942	0	3.942	1	0.9571	0.9781	0.0429
Neisseria gonorrhoeae	FA19	150	744123	2 (1541875692)	minimap2	strelka	minimap2/strelka	10268	9817	95.6077	0	0	0	451	4.3923	4.0406	0	4.0406	1	0.9561	0.9776	0.0439
Neisseria gonorrhoeae	FA19	150	744123	2 (1541875692)	minimap2	snvsniffer	minimap2/snvsniffer	10268	9908	96.494	517	516	5.0351	360	3.506	7.8571	4.6319	3.2253	0.9504	0.9649	0.9576	0.0351
Neisseria gonorrhoeae	FA19	150	744123	2 (1541875692)	minimap2	varscan	minimap2/varscan	10268	9849	95.9194	0	0	0	419	4.0806	3.7539	0	3.7539	1	0.9592	0.9792	0.0408
Neisseria gonorrhoeae	FA19	150	744123	2 (1541875692)	novoalign	16GT	novoalign/16GT	10268	9854	95.9681	0	0	0	414	4.0319	3.7091	0	3.7091	1	0.9597	0.9794	0.0403
Neisseria gonorrhoeae	FA19	150	744123	2 (1541875692)	novoalign	freebayes	novoalign/freebayes	10268	9876	96.1823	0	0	0	392	3.8177	3.512	0	3.512	1	0.9618	0.9805	0.0382
Neisseria gonorrhoeae	FA19	150	744123	2 (1541875692)	novoalign	gatk	novoalign/gatk	10268	9921	96.6206	0	0	0	347	3.3794	3.1088	0	3.1088	1	0.9662	0.9828	0.0338
Neisseria gonorrhoeae	FA19	150	744123	2 (1541875692)	novoalign	lofreq	novoalign/lofreq	10268	9853	95.9583	0	0	0	415	4.0417	3.718	0	3.718	1	0.9596	0.9794	0.0404
Neisseria gonorrhoeae	FA19	150	744123	2 (1541875692)	novoalign	mpileup	novoalign/mpileup	10268	9854	95.9681	0	0	0	414	4.0319	3.7091	0	3.7091	1	0.9597	0.9794	0.0403
Neisseria gonorrhoeae	FA19	150	744123	2 (1541875692)	novoalign	platypus	novoalign/platypus	10268	9848	95.9096	0	0	0	420	4.0904	3.7628	0	3.7628	1	0.9591	0.9791	0.0409
Neisseria gonorrhoeae	FA19	150	744123	2 (1541875692)	novoalign	snver	novoalign/snver	10268	9848	95.9096	0	0	0	420	4.0904	3.7628	0	3.7628	1	0.9591	0.9791	0.0409
Neisseria gonorrhoeae	FA19	150	744123	2 (1541875692)	novoalign	strelka	novoalign/strelka	10268	9851	95.9388	0	0	0	417	4.0612	3.7359	0	3.7359	1	0.9594	0.9793	0.0406
Neisseria gonorrhoeae	FA19	150	744123	2 (1541875692)	novoalign	snvsniffer	novoalign/snvsniffer	10268	9604	93.5333	0	0	0	664	6.4667	5.9488	0	5.9488	1	0.9353	0.9666	0.0647
Neisseria gonorrhoeae	FA19	150	744123	2 (1541875692)	novoalign	varscan	novoalign/varscan	10268	9844	95.8707	0	0	0	424	4.1293	3.7987	0	3.7987	1	0.9587	0.9789	0.0413
Neisseria gonorrhoeae	FA19	150	744123	2 (1541875692)	snippy	snippy	snippy	10268	9657	94.0495	0	0	0	611	5.9505	5.474	0	5.474	1	0.9405	0.9693	0.0595
Neisseria gonorrhoeae	FA19	150	744123	2 (1541875692)	stampy	16GT	stampy/16GT	10268	9785	95.2961	0	0	0	483	4.7039	4.3272	0	4.3272	1	0.953	0.9759	0.047
Neisseria gonorrhoeae	FA19	150	744123	2 (1541875692)	stampy	freebayes	stampy/freebayes	10268	9853	95.9583	2	0	0.0195	415	4.0417	3.7359	0.0179	3.718	0.9998	0.9596	0.9793	0.0404
Neisseria gonorrhoeae	FA19	150	744123	2 (1541875692)	stampy	gatk	stampy/gatk	10268	9921	96.6206	0	0	0	347	3.3794	3.1088	0	3.1088	1	0.9662	0.9828	0.0338
Neisseria gonorrhoeae	FA19	150	744123	2 (1541875692)	stampy	lofreq	stampy/lofreq	10268	9814	95.5785	0	0	0	454	4.4215	4.0674	0	4.0674	1	0.9558	0.9774	0.0442
Neisseria gonorrhoeae	FA19	150	744123	2 (1541875692)	stampy	mpileup	stampy/mpileup	10268	9810	95.5395	0	0	0	458	4.4605	4.1033	0	4.1033	1	0.9554	0.9772	0.0446
Neisseria gonorrhoeae	FA19	150	744123	2 (1541875692)	stampy	platypus	stampy/platypus	10268	9797	95.4129	0	0	0	471	4.5871	4.2197	0	4.2197	1	0.9541	0.9765	0.0459
Neisseria gonorrhoeae	FA19	150	744123	2 (1541875692)	stampy	snver	stampy/snver	10268	9845	95.8804	0	0	0	423	4.1196	3.7897	0	3.7897	1	0.9588	0.979	0.0412
Neisseria gonorrhoeae	FA19	150	744123	2 (1541875692)	stampy	strelka	stampy/strelka	10268	9838	95.8122	0	0	0	430	4.1878	3.8524	0	3.8524	1	0.9581	0.9786	0.0419
Neisseria gonorrhoeae	FA19	150	744123	2 (1541875692)	stampy	snvsniffer	stampy/snvsniffer	10268	9820	95.6369	399	398	3.8859	448	4.3631	7.5884	3.5747	4.0137	0.961	0.9564	0.9587	0.0436
Neisseria gonorrhoeae	FA19	150	744123	2 (1541875692)	stampy	varscan	stampy/varscan	10268	9812	95.559	0	0	0	456	4.441	4.0853	0	4.0853	1	0.9556	0.9773	0.0444
Neisseria gonorrhoeae	FA19	150	744123	3 (1541875692)	bwa-mem	16GT	bwa-mem/16GT	10268	9792	95.3642	0	0	0	476	4.6358	4.2645	0	4.2645	1	0.9536	0.9762	0.0464
Neisseria gonorrhoeae	FA19	150	744123	3 (1541875692)	bwa-mem	freebayes	bwa-mem/freebayes	10268	9884	96.2602	0	0	0	384	3.7398	3.4403	0	3.4403	1	0.9626	0.9809	0.0374
Neisseria gonorrhoeae	FA19	150	744123	3 (1541875692)	bwa-mem	gatk	bwa-mem/gatk	10268	9919	96.6011	0	0	0	349	3.3989	3.1267	0	3.1267	1	0.966	0.9827	0.034
Neisseria gonorrhoeae	FA19	150	744123	3 (1541875692)	bwa-mem	lofreq	bwa-mem/lofreq	10268	9819	95.6272	0	0	0	449	4.3728	4.0226	0	4.0226	1	0.9563	0.9777	0.0437
Neisseria gonorrhoeae	FA19	150	744123	3 (1541875692)	bwa-mem	mpileup	bwa-mem/mpileup	10268	9813	95.5688	0	0	0	455	4.4312	4.0764	0	4.0764	1	0.9557	0.9773	0.0443
Neisseria gonorrhoeae	FA19	150	744123	3 (1541875692)	bwa-mem	platypus	bwa-mem/platypus	10268	9636	93.845	0	0	0	632	6.155	5.6621	0	5.6621	1	0.9384	0.9682	0.0616
Neisseria gonorrhoeae	FA19	150	744123	3 (1541875692)	bwa-mem	snver	bwa-mem/snver	10268	9848	95.9096	0	0	0	420	4.0904	3.7628	0	3.7628	1	0.9591	0.9791	0.0409
Neisseria gonorrhoeae	FA19	150	744123	3 (1541875692)	bwa-mem	strelka	bwa-mem/strelka	10268	9837	95.8025	0	0	0	431	4.1975	3.8614	0	3.8614	1	0.958	0.9785	0.042
Neisseria gonorrhoeae	FA19	150	744123	3 (1541875692)	bwa-mem	snvsniffer	bwa-mem/snvsniffer	10268	9905	96.4647	522	521	5.0838	363	3.5353	7.9288	4.6766	3.2522	0.9499	0.9646	0.9572	0.0354
Neisseria gonorrhoeae	FA19	150	744123	3 (1541875692)	bwa-mem	varscan	bwa-mem/varscan	10268	9846	95.8901	0	0	0	422	4.1099	3.7807	0	3.7807	1	0.9589	0.979	0.0411
Neisseria gonorrhoeae	FA19	150	744123	3 (1541875692)	minimap2	16GT	minimap2/16GT	10268	9796	95.4032	0	0	0	472	4.5968	4.2287	0	4.2287	1	0.954	0.9765	0.046
Neisseria gonorrhoeae	FA19	150	744123	3 (1541875692)	minimap2	freebayes	minimap2/freebayes	10268	9892	96.3381	0	0	0	376	3.6619	3.3686	0	3.3686	1	0.9634	0.9814	0.0366
Neisseria gonorrhoeae	FA19	150	744123	3 (1541875692)	minimap2	gatk	minimap2/gatk	10268	9902	96.4355	0	0	0	366	3.5645	3.279	0	3.279	1	0.9644	0.9819	0.0356
Neisseria gonorrhoeae	FA19	150	744123	3 (1541875692)	minimap2	lofreq	minimap2/lofreq	10268	9824	95.6759	0	0	0	444	4.3241	3.9778	0	3.9778	1	0.9568	0.9779	0.0432
Neisseria gonorrhoeae	FA19	150	744123	3 (1541875692)	minimap2	mpileup	minimap2/mpileup	10268	9822	95.6564	0	0	0	446	4.3436	3.9958	0	3.9958	1	0.9566	0.9778	0.0434
Neisseria gonorrhoeae	FA19	150	744123	3 (1541875692)	minimap2	platypus	minimap2/platypus	10268	9683	94.3027	0	0	0	585	5.6973	5.2411	0	5.2411	1	0.943	0.9707	0.057
Neisseria gonorrhoeae	FA19	150	744123	3 (1541875692)	minimap2	snver	minimap2/snver	10268	9828	95.7148	0	0	0	440	4.2852	3.942	0	3.942	1	0.9571	0.9781	0.0429
Neisseria gonorrhoeae	FA19	150	744123	3 (1541875692)	minimap2	strelka	minimap2/strelka	10268	9817	95.6077	0	0	0	451	4.3923	4.0406	0	4.0406	1	0.9561	0.9776	0.0439
Neisseria gonorrhoeae	FA19	150	744123	3 (1541875692)	minimap2	snvsniffer	minimap2/snvsniffer	10268	9908	96.494	517	516	5.0351	360	3.506	7.8571	4.6319	3.2253	0.9504	0.9649	0.9576	0.0351
Neisseria gonorrhoeae	FA19	150	744123	3 (1541875692)	minimap2	varscan	minimap2/varscan	10268	9849	95.9194	0	0	0	419	4.0806	3.7539	0	3.7539	1	0.9592	0.9792	0.0408
Neisseria gonorrhoeae	FA19	150	744123	3 (1541875692)	novoalign	16GT	novoalign/16GT	10268	9854	95.9681	0	0	0	414	4.0319	3.7091	0	3.7091	1	0.9597	0.9794	0.0403
Neisseria gonorrhoeae	FA19	150	744123	3 (1541875692)	novoalign	freebayes	novoalign/freebayes	10268	9876	96.1823	0	0	0	392	3.8177	3.512	0	3.512	1	0.9618	0.9805	0.0382
Neisseria gonorrhoeae	FA19	150	744123	3 (1541875692)	novoalign	gatk	novoalign/gatk	10268	9921	96.6206	0	0	0	347	3.3794	3.1088	0	3.1088	1	0.9662	0.9828	0.0338
Neisseria gonorrhoeae	FA19	150	744123	3 (1541875692)	novoalign	lofreq	novoalign/lofreq	10268	9853	95.9583	0	0	0	415	4.0417	3.718	0	3.718	1	0.9596	0.9794	0.0404
Neisseria gonorrhoeae	FA19	150	744123	3 (1541875692)	novoalign	mpileup	novoalign/mpileup	10268	9854	95.9681	0	0	0	414	4.0319	3.7091	0	3.7091	1	0.9597	0.9794	0.0403
Neisseria gonorrhoeae	FA19	150	744123	3 (1541875692)	novoalign	platypus	novoalign/platypus	10268	9848	95.9096	0	0	0	420	4.0904	3.7628	0	3.7628	1	0.9591	0.9791	0.0409
Neisseria gonorrhoeae	FA19	150	744123	3 (1541875692)	novoalign	snver	novoalign/snver	10268	9848	95.9096	0	0	0	420	4.0904	3.7628	0	3.7628	1	0.9591	0.9791	0.0409
Neisseria gonorrhoeae	FA19	150	744123	3 (1541875692)	novoalign	strelka	novoalign/strelka	10268	9851	95.9388	0	0	0	417	4.0612	3.7359	0	3.7359	1	0.9594	0.9793	0.0406
Neisseria gonorrhoeae	FA19	150	744123	3 (1541875692)	novoalign	snvsniffer	novoalign/snvsniffer	10268	9604	93.5333	0	0	0	664	6.4667	5.9488	0	5.9488	1	0.9353	0.9666	0.0647
Neisseria gonorrhoeae	FA19	150	744123	3 (1541875692)	novoalign	varscan	novoalign/varscan	10268	9844	95.8707	0	0	0	424	4.1293	3.7987	0	3.7987	1	0.9587	0.9789	0.0413
Neisseria gonorrhoeae	FA19	150	744123	3 (1541875692)	snippy	snippy	snippy	10268	9657	94.0495	0	0	0	611	5.9505	5.474	0	5.474	1	0.9405	0.9693	0.0595
Neisseria gonorrhoeae	FA19	150	744123	3 (1541875692)	stampy	16GT	stampy/16GT	10268	9785	95.2961	0	0	0	483	4.7039	4.3272	0	4.3272	1	0.953	0.9759	0.047
Neisseria gonorrhoeae	FA19	150	744123	3 (1541875692)	stampy	freebayes	stampy/freebayes	10268	9853	95.9583	2	0	0.0195	415	4.0417	3.7359	0.0179	3.718	0.9998	0.9596	0.9793	0.0404
Neisseria gonorrhoeae	FA19	150	744123	3 (1541875692)	stampy	gatk	stampy/gatk	10268	9921	96.6206	0	0	0	347	3.3794	3.1088	0	3.1088	1	0.9662	0.9828	0.0338
Neisseria gonorrhoeae	FA19	150	744123	3 (1541875692)	stampy	lofreq	stampy/lofreq	10268	9814	95.5785	0	0	0	454	4.4215	4.0674	0	4.0674	1	0.9558	0.9774	0.0442
Neisseria gonorrhoeae	FA19	150	744123	3 (1541875692)	stampy	mpileup	stampy/mpileup	10268	9810	95.5395	0	0	0	458	4.4605	4.1033	0	4.1033	1	0.9554	0.9772	0.0446
Neisseria gonorrhoeae	FA19	150	744123	3 (1541875692)	stampy	platypus	stampy/platypus	10268	9793	95.374	0	0	0	475	4.626	4.2556	0	4.2556	1	0.9537	0.9763	0.0463
Neisseria gonorrhoeae	FA19	150	744123	3 (1541875692)	stampy	snver	stampy/snver	10268	9845	95.8804	0	0	0	423	4.1196	3.7897	0	3.7897	1	0.9588	0.979	0.0412
Neisseria gonorrhoeae	FA19	150	744123	3 (1541875692)	stampy	strelka	stampy/strelka	10268	9836	95.7928	0	0	0	432	4.2072	3.8703	0	3.8703	1	0.9579	0.9785	0.0421
Neisseria gonorrhoeae	FA19	150	744123	3 (1541875692)	stampy	snvsniffer	stampy/snvsniffer	10268	9820	95.6369	398	397	3.8761	448	4.3631	7.5794	3.5657	4.0137	0.961	0.9564	0.9587	0.0436
Neisseria gonorrhoeae	FA19	150	744123	3 (1541875692)	stampy	varscan	stampy/varscan	10268	9813	95.5688	0	0	0	455	4.4312	4.0764	0	4.0764	1	0.9557	0.9773	0.0443
Neisseria gonorrhoeae	FA19	300	372062	1 (1541876074)	bwa-mem	16GT	bwa-mem/16GT	10268	9927	96.679	0	0	0	341	3.321	3.0551	0	3.0551	1	0.9668	0.9831	0.0332
Neisseria gonorrhoeae	FA19	300	372062	1 (1541876074)	bwa-mem	freebayes	bwa-mem/freebayes	10268	9969	97.088	0	0	0	299	2.912	2.6788	0	2.6788	1	0.9709	0.9852	0.0291
Neisseria gonorrhoeae	FA19	300	372062	1 (1541876074)	bwa-mem	gatk	bwa-mem/gatk	10268	9984	97.2341	0	0	0	284	2.7659	2.5444	0	2.5444	1	0.9723	0.986	0.0277
Neisseria gonorrhoeae	FA19	300	372062	1 (1541876074)	bwa-mem	lofreq	bwa-mem/lofreq	10268	9939	96.7959	0	0	0	329	3.2041	2.9475	0	2.9475	1	0.968	0.9837	0.032
Neisseria gonorrhoeae	FA19	300	372062	1 (1541876074)	bwa-mem	mpileup	bwa-mem/mpileup	10268	9936	96.7667	0	0	0	332	3.2333	2.9744	0	2.9744	1	0.9677	0.9836	0.0323
Neisseria gonorrhoeae	FA19	300	372062	1 (1541876074)	bwa-mem	platypus	bwa-mem/platypus	10268	9849	95.9194	0	0	0	419	4.0806	3.7539	0	3.7539	1	0.9592	0.9792	0.0408
Neisseria gonorrhoeae	FA19	300	372062	1 (1541876074)	bwa-mem	snver	bwa-mem/snver	10268	9953	96.9322	0	0	0	315	3.0678	2.8221	0	2.8221	1	0.9693	0.9844	0.0307
Neisseria gonorrhoeae	FA19	300	372062	1 (1541876074)	bwa-mem	strelka	bwa-mem/strelka	10268	9938	96.7861	0	0	0	330	3.2139	2.9565	0	2.9565	1	0.9679	0.9837	0.0321
Neisseria gonorrhoeae	FA19	300	372062	1 (1541876074)	bwa-mem	snvsniffer	bwa-mem/snvsniffer	10268	9928	96.6887	382	382	3.7203	340	3.3113	6.4685	3.4224	3.0461	0.9629	0.9669	0.9649	0.0331
Neisseria gonorrhoeae	FA19	300	372062	1 (1541876074)	bwa-mem	varscan	bwa-mem/varscan	10268	9943	96.8348	0	0	0	325	3.1652	2.9117	0	2.9117	1	0.9683	0.9839	0.0317
Neisseria gonorrhoeae	FA19	300	372062	1 (1541876074)	minimap2	16GT	minimap2/16GT	10268	9924	96.6498	0	0	0	344	3.3502	3.0819	0	3.0819	1	0.9665	0.983	0.0335
Neisseria gonorrhoeae	FA19	300	372062	1 (1541876074)	minimap2	freebayes	minimap2/freebayes	10268	9967	97.0686	0	0	0	301	2.9314	2.6967	0	2.6967	1	0.9707	0.9851	0.0293
Neisseria gonorrhoeae	FA19	300	372062	1 (1541876074)	minimap2	gatk	minimap2/gatk	10268	9975	97.1465	0	0	0	293	2.8535	2.625	0	2.625	1	0.9715	0.9855	0.0285
Neisseria gonorrhoeae	FA19	300	372062	1 (1541876074)	minimap2	lofreq	minimap2/lofreq	10268	9936	96.7667	0	0	0	332	3.2333	2.9744	0	2.9744	1	0.9677	0.9836	0.0323
Neisseria gonorrhoeae	FA19	300	372062	1 (1541876074)	minimap2	mpileup	minimap2/mpileup	10268	9930	96.7082	0	0	0	338	3.2918	3.0282	0	3.0282	1	0.9671	0.9833	0.0329
Neisseria gonorrhoeae	FA19	300	372062	1 (1541876074)	minimap2	platypus	minimap2/platypus	10268	9861	96.0362	0	0	0	407	3.9638	3.6464	0	3.6464	1	0.9604	0.9798	0.0396
Neisseria gonorrhoeae	FA19	300	372062	1 (1541876074)	minimap2	snver	minimap2/snver	10268	9943	96.8348	0	0	0	325	3.1652	2.9117	0	2.9117	1	0.9683	0.9839	0.0317
Neisseria gonorrhoeae	FA19	300	372062	1 (1541876074)	minimap2	strelka	minimap2/strelka	10268	9933	96.7374	0	0	0	335	3.2626	3.0013	0	3.0013	1	0.9674	0.9834	0.0326
Neisseria gonorrhoeae	FA19	300	372062	1 (1541876074)	minimap2	snvsniffer	minimap2/snvsniffer	10268	9923	96.64	373	372	3.6326	345	3.36	6.4326	3.3417	3.0909	0.9638	0.9664	0.9651	0.0336
Neisseria gonorrhoeae	FA19	300	372062	1 (1541876074)	minimap2	varscan	minimap2/varscan	10268	9943	96.8348	0	0	0	325	3.1652	2.9117	0	2.9117	1	0.9683	0.9839	0.0317
Neisseria gonorrhoeae	FA19	300	372062	1 (1541876074)	novoalign	16GT	novoalign/16GT	10268	9954	96.942	0	0	0	314	3.058	2.8132	0	2.8132	1	0.9694	0.9845	0.0306
Neisseria gonorrhoeae	FA19	300	372062	1 (1541876074)	novoalign	freebayes	novoalign/freebayes	10268	9968	97.0783	0	0	0	300	2.9217	2.6877	0	2.6877	1	0.9708	0.9852	0.0292
Neisseria gonorrhoeae	FA19	300	372062	1 (1541876074)	novoalign	gatk	novoalign/gatk	10268	9986	97.2536	0	0	0	282	2.7464	2.5265	0	2.5265	1	0.9725	0.9861	0.0275
Neisseria gonorrhoeae	FA19	300	372062	1 (1541876074)	novoalign	lofreq	novoalign/lofreq	10268	9954	96.942	0	0	0	314	3.058	2.8132	0	2.8132	1	0.9694	0.9845	0.0306
Neisseria gonorrhoeae	FA19	300	372062	1 (1541876074)	novoalign	mpileup	novoalign/mpileup	10268	9953	96.9322	0	0	0	315	3.0678	2.8221	0	2.8221	1	0.9693	0.9844	0.0307
Neisseria gonorrhoeae	FA19	300	372062	1 (1541876074)	novoalign	platypus	novoalign/platypus	10268	9951	96.9127	0	0	0	317	3.0873	2.84	0	2.84	1	0.9691	0.9843	0.0309
Neisseria gonorrhoeae	FA19	300	372062	1 (1541876074)	novoalign	snver	novoalign/snver	10268	9953	96.9322	0	0	0	315	3.0678	2.8221	0	2.8221	1	0.9693	0.9844	0.0307
Neisseria gonorrhoeae	FA19	300	372062	1 (1541876074)	novoalign	strelka	novoalign/strelka	10268	9945	96.8543	0	0	0	323	3.1457	2.8938	0	2.8938	1	0.9685	0.984	0.0315
Neisseria gonorrhoeae	FA19	300	372062	1 (1541876074)	novoalign	snvsniffer	novoalign/snvsniffer	10268	9710	94.5656	0	0	0	558	5.4344	4.9992	0	4.9992	1	0.9457	0.9721	0.0543
Neisseria gonorrhoeae	FA19	300	372062	1 (1541876074)	novoalign	varscan	novoalign/varscan	10268	9943	96.8348	0	0	0	325	3.1652	2.9117	0	2.9117	1	0.9683	0.9839	0.0317
Neisseria gonorrhoeae	FA19	300	372062	1 (1541876074)	snippy	snippy	snippy	10268	9833	95.7635	0	0	0	435	4.2365	3.8972	0	3.8972	1	0.9576	0.9783	0.0424
Neisseria gonorrhoeae	FA19	300	372062	1 (1541876074)	stampy	16GT	stampy/16GT	10268	9922	96.6303	0	0	0	346	3.3697	3.0998	0	3.0998	1	0.9663	0.9829	0.0337
Neisseria gonorrhoeae	FA19	300	372062	1 (1541876074)	stampy	freebayes	stampy/freebayes	10268	9959	96.9907	4	0	0.039	309	3.0093	2.8042	0.0358	2.7684	0.9996	0.9699	0.9845	0.0301
Neisseria gonorrhoeae	FA19	300	372062	1 (1541876074)	stampy	gatk	stampy/gatk	10268	9986	97.2536	0	0	0	282	2.7464	2.5265	0	2.5265	1	0.9725	0.9861	0.0275
Neisseria gonorrhoeae	FA19	300	372062	1 (1541876074)	stampy	lofreq	stampy/lofreq	10268	9938	96.7861	0	0	0	330	3.2139	2.9565	0	2.9565	1	0.9679	0.9837	0.0321
Neisseria gonorrhoeae	FA19	300	372062	1 (1541876074)	stampy	mpileup	stampy/mpileup	10268	9935	96.7569	0	0	0	333	3.2431	2.9834	0	2.9834	1	0.9676	0.9835	0.0324
Neisseria gonorrhoeae	FA19	300	372062	1 (1541876074)	stampy	platypus	stampy/platypus	10268	9935	96.7569	0	0	0	333	3.2431	2.9834	0	2.9834	1	0.9676	0.9835	0.0324
Neisseria gonorrhoeae	FA19	300	372062	1 (1541876074)	stampy	snver	stampy/snver	10268	9947	96.8738	0	0	0	321	3.1262	2.8759	0	2.8759	1	0.9687	0.9841	0.0313
Neisseria gonorrhoeae	FA19	300	372062	1 (1541876074)	stampy	strelka	stampy/strelka	10268	9937	96.7764	0	0	0	331	3.2236	2.9655	0	2.9655	1	0.9678	0.9836	0.0322
Neisseria gonorrhoeae	FA19	300	372062	1 (1541876074)	stampy	snvsniffer	stampy/snvsniffer	10268	9860	96.0265	307	307	2.9899	408	3.9735	6.4058	2.7504	3.6553	0.9698	0.9603	0.965	0.0397
Neisseria gonorrhoeae	FA19	300	372062	1 (1541876074)	stampy	varscan	stampy/varscan	10268	9936	96.7667	0	0	0	332	3.2333	2.9744	0	2.9744	1	0.9677	0.9836	0.0323
Neisseria gonorrhoeae	FA19	300	372062	2 (1541876375)	bwa-mem	16GT	bwa-mem/16GT	10268	9935	96.7569	0	0	0	333	3.2431	2.9834	0	2.9834	1	0.9676	0.9835	0.0324
Neisseria gonorrhoeae	FA19	300	372062	2 (1541876375)	bwa-mem	freebayes	bwa-mem/freebayes	10268	9962	97.0199	0	0	0	306	2.9801	2.7415	0	2.7415	1	0.9702	0.9849	0.0298
Neisseria gonorrhoeae	FA19	300	372062	2 (1541876375)	bwa-mem	gatk	bwa-mem/gatk	10268	9983	97.2244	0	0	0	285	2.7756	2.5533	0	2.5533	1	0.9722	0.9859	0.0278
Neisseria gonorrhoeae	FA19	300	372062	2 (1541876375)	bwa-mem	lofreq	bwa-mem/lofreq	10268	9943	96.8348	0	0	0	325	3.1652	2.9117	0	2.9117	1	0.9683	0.9839	0.0317
Neisseria gonorrhoeae	FA19	300	372062	2 (1541876375)	bwa-mem	mpileup	bwa-mem/mpileup	10268	9941	96.8153	0	0	0	327	3.1847	2.9296	0	2.9296	1	0.9682	0.9838	0.0318
Neisseria gonorrhoeae	FA19	300	372062	2 (1541876375)	bwa-mem	platypus	bwa-mem/platypus	10268	9846	95.8901	0	0	0	422	4.1099	3.7807	0	3.7807	1	0.9589	0.979	0.0411
Neisseria gonorrhoeae	FA19	300	372062	2 (1541876375)	bwa-mem	snver	bwa-mem/snver	10268	9949	96.8933	0	0	0	319	3.1067	2.858	0	2.858	1	0.9689	0.9842	0.0311
Neisseria gonorrhoeae	FA19	300	372062	2 (1541876375)	bwa-mem	strelka	bwa-mem/strelka	10268	9930	96.7082	0	0	0	338	3.2918	3.0282	0	3.0282	1	0.9671	0.9833	0.0329
Neisseria gonorrhoeae	FA19	300	372062	2 (1541876375)	bwa-mem	snvsniffer	bwa-mem/snvsniffer	10268	9937	96.7764	367	367	3.5742	331	3.2236	6.2534	3.288	2.9655	0.9644	0.9678	0.9661	0.0322
Neisseria gonorrhoeae	FA19	300	372062	2 (1541876375)	bwa-mem	varscan	bwa-mem/varscan	10268	9945	96.8543	0	0	0	323	3.1457	2.8938	0	2.8938	1	0.9685	0.984	0.0315
Neisseria gonorrhoeae	FA19	300	372062	2 (1541876375)	minimap2	16GT	minimap2/16GT	10268	9922	96.6303	0	0	0	346	3.3697	3.0998	0	3.0998	1	0.9663	0.9829	0.0337
Neisseria gonorrhoeae	FA19	300	372062	2 (1541876375)	minimap2	freebayes	minimap2/freebayes	10268	9960	97.0004	0	0	0	308	2.9996	2.7594	0	2.7594	1	0.97	0.9848	0.03
Neisseria gonorrhoeae	FA19	300	372062	2 (1541876375)	minimap2	gatk	minimap2/gatk	10268	9976	97.1562	0	0	0	292	2.8438	2.6161	0	2.6161	1	0.9716	0.9856	0.0284
Neisseria gonorrhoeae	FA19	300	372062	2 (1541876375)	minimap2	lofreq	minimap2/lofreq	10268	9937	96.7764	0	0	0	331	3.2236	2.9655	0	2.9655	1	0.9678	0.9836	0.0322
Neisseria gonorrhoeae	FA19	300	372062	2 (1541876375)	minimap2	mpileup	minimap2/mpileup	10268	9934	96.7472	0	0	0	334	3.2528	2.9923	0	2.9923	1	0.9675	0.9835	0.0325
Neisseria gonorrhoeae	FA19	300	372062	2 (1541876375)	minimap2	platypus	minimap2/platypus	10268	9859	96.0168	0	0	0	409	3.9832	3.6643	0	3.6643	1	0.9602	0.9797	0.0398
Neisseria gonorrhoeae	FA19	300	372062	2 (1541876375)	minimap2	snver	minimap2/snver	10268	9936	96.7667	0	0	0	332	3.2333	2.9744	0	2.9744	1	0.9677	0.9836	0.0323
Neisseria gonorrhoeae	FA19	300	372062	2 (1541876375)	minimap2	strelka	minimap2/strelka	10268	9922	96.6303	0	0	0	346	3.3697	3.0998	0	3.0998	1	0.9663	0.9829	0.0337
Neisseria gonorrhoeae	FA19	300	372062	2 (1541876375)	minimap2	snvsniffer	minimap2/snvsniffer	10268	9923	96.64	390	390	3.7982	345	3.36	6.5849	3.494	3.0909	0.9622	0.9664	0.9643	0.0336
Neisseria gonorrhoeae	FA19	300	372062	2 (1541876375)	minimap2	varscan	minimap2/varscan	10268	9945	96.8543	0	0	0	323	3.1457	2.8938	0	2.8938	1	0.9685	0.984	0.0315
Neisseria gonorrhoeae	FA19	300	372062	2 (1541876375)	novoalign	16GT	novoalign/16GT	10268	9950	96.903	0	0	0	318	3.097	2.849	0	2.849	1	0.969	0.9843	0.031
Neisseria gonorrhoeae	FA19	300	372062	2 (1541876375)	novoalign	freebayes	novoalign/freebayes	10268	9962	97.0199	0	0	0	306	2.9801	2.7415	0	2.7415	1	0.9702	0.9849	0.0298
Neisseria gonorrhoeae	FA19	300	372062	2 (1541876375)	novoalign	gatk	novoalign/gatk	10268	9985	97.2439	0	0	0	283	2.7561	2.5354	0	2.5354	1	0.9724	0.986	0.0276
Neisseria gonorrhoeae	FA19	300	372062	2 (1541876375)	novoalign	lofreq	novoalign/lofreq	10268	9950	96.903	0	0	0	318	3.097	2.849	0	2.849	1	0.969	0.9843	0.031
Neisseria gonorrhoeae	FA19	300	372062	2 (1541876375)	novoalign	mpileup	novoalign/mpileup	10268	9950	96.903	0	0	0	318	3.097	2.849	0	2.849	1	0.969	0.9843	0.031
Neisseria gonorrhoeae	FA19	300	372062	2 (1541876375)	novoalign	platypus	novoalign/platypus	10268	9947	96.8738	0	0	0	321	3.1262	2.8759	0	2.8759	1	0.9687	0.9841	0.0313
Neisseria gonorrhoeae	FA19	300	372062	2 (1541876375)	novoalign	snver	novoalign/snver	10268	9949	96.8933	0	0	0	319	3.1067	2.858	0	2.858	1	0.9689	0.9842	0.0311
Neisseria gonorrhoeae	FA19	300	372062	2 (1541876375)	novoalign	strelka	novoalign/strelka	10268	9936	96.7667	0	0	0	332	3.2333	2.9744	0	2.9744	1	0.9677	0.9836	0.0323
Neisseria gonorrhoeae	FA19	300	372062	2 (1541876375)	novoalign	snvsniffer	novoalign/snvsniffer	10268	9713	94.5949	0	0	0	555	5.4051	4.9723	0	4.9723	1	0.9459	0.9722	0.0541
Neisseria gonorrhoeae	FA19	300	372062	2 (1541876375)	novoalign	varscan	novoalign/varscan	10268	9945	96.8543	0	0	0	323	3.1457	2.8938	0	2.8938	1	0.9685	0.984	0.0315
Neisseria gonorrhoeae	FA19	300	372062	2 (1541876375)	snippy	snippy	snippy	10268	9838	95.8122	0	0	0	430	4.1878	3.8524	0	3.8524	1	0.9581	0.9786	0.0419
Neisseria gonorrhoeae	FA19	300	372062	2 (1541876375)	stampy	16GT	stampy/16GT	10268	9926	96.6693	0	0	0	342	3.3307	3.064	0	3.064	1	0.9667	0.9831	0.0333
Neisseria gonorrhoeae	FA19	300	372062	2 (1541876375)	stampy	freebayes	stampy/freebayes	10268	9958	96.9809	0	0	0	310	3.0191	2.7773	0	2.7773	1	0.9698	0.9847	0.0302
Neisseria gonorrhoeae	FA19	300	372062	2 (1541876375)	stampy	gatk	stampy/gatk	10268	9983	97.2244	0	0	0	285	2.7756	2.5533	0	2.5533	1	0.9722	0.9859	0.0278
Neisseria gonorrhoeae	FA19	300	372062	2 (1541876375)	stampy	lofreq	stampy/lofreq	10268	9935	96.7569	0	0	0	333	3.2431	2.9834	0	2.9834	1	0.9676	0.9835	0.0324
Neisseria gonorrhoeae	FA19	300	372062	2 (1541876375)	stampy	mpileup	stampy/mpileup	10268	9933	96.7374	0	0	0	335	3.2626	3.0013	0	3.0013	1	0.9674	0.9834	0.0326
Neisseria gonorrhoeae	FA19	300	372062	2 (1541876375)	stampy	platypus	stampy/platypus	10268	9931	96.718	0	0	0	337	3.282	3.0192	0	3.0192	1	0.9672	0.9833	0.0328
Neisseria gonorrhoeae	FA19	300	372062	2 (1541876375)	stampy	snver	stampy/snver	10268	9942	96.8251	0	0	0	326	3.1749	2.9207	0	2.9207	1	0.9683	0.9839	0.0317
Neisseria gonorrhoeae	FA19	300	372062	2 (1541876375)	stampy	strelka	stampy/strelka	10268	9928	96.6887	0	0	0	340	3.3113	3.0461	0	3.0461	1	0.9669	0.9832	0.0331
Neisseria gonorrhoeae	FA19	300	372062	2 (1541876375)	stampy	snvsniffer	stampy/snvsniffer	10268	9869	96.1141	308	308	2.9996	399	3.8859	6.3341	2.7594	3.5747	0.9697	0.9611	0.9654	0.0389
Neisseria gonorrhoeae	FA19	300	372062	2 (1541876375)	stampy	varscan	stampy/varscan	10268	9934	96.7472	0	0	0	334	3.2528	2.9923	0	2.9923	1	0.9675	0.9835	0.0325
Neisseria gonorrhoeae	FA19	300	372062	3 (1541876674)	bwa-mem	16GT	bwa-mem/16GT	10268	9926	96.6693	0	0	0	342	3.3307	3.064	0	3.064	1	0.9667	0.9831	0.0333
Neisseria gonorrhoeae	FA19	300	372062	3 (1541876674)	bwa-mem	freebayes	bwa-mem/freebayes	10268	9967	97.0686	0	0	0	301	2.9314	2.6967	0	2.6967	1	0.9707	0.9851	0.0293
Neisseria gonorrhoeae	FA19	300	372062	3 (1541876674)	bwa-mem	gatk	bwa-mem/gatk	10268	9987	97.2633	0	0	0	281	2.7367	2.5175	0	2.5175	1	0.9726	0.9861	0.0274
Neisseria gonorrhoeae	FA19	300	372062	3 (1541876674)	bwa-mem	lofreq	bwa-mem/lofreq	10268	9944	96.8446	0	0	0	324	3.1554	2.9027	0	2.9027	1	0.9684	0.9839	0.0316
Neisseria gonorrhoeae	FA19	300	372062	3 (1541876674)	bwa-mem	mpileup	bwa-mem/mpileup	10268	9942	96.8251	0	0	0	326	3.1749	2.9207	0	2.9207	1	0.9683	0.9839	0.0317
Neisseria gonorrhoeae	FA19	300	372062	3 (1541876674)	bwa-mem	platypus	bwa-mem/platypus	10268	9849	95.9194	0	0	0	419	4.0806	3.7539	0	3.7539	1	0.9592	0.9792	0.0408
Neisseria gonorrhoeae	FA19	300	372062	3 (1541876674)	bwa-mem	snver	bwa-mem/snver	10268	9952	96.9225	0	0	0	316	3.0775	2.8311	0	2.8311	1	0.9692	0.9844	0.0308
Neisseria gonorrhoeae	FA19	300	372062	3 (1541876674)	bwa-mem	strelka	bwa-mem/strelka	10268	9931	96.718	0	0	0	337	3.282	3.0192	0	3.0192	1	0.9672	0.9833	0.0328
Neisseria gonorrhoeae	FA19	300	372062	3 (1541876674)	bwa-mem	snvsniffer	bwa-mem/snvsniffer	10268	9926	96.6693	383	383	3.73	342	3.3307	6.4953	3.4313	3.064	0.9628	0.9667	0.9647	0.0333
Neisseria gonorrhoeae	FA19	300	372062	3 (1541876674)	bwa-mem	varscan	bwa-mem/varscan	10268	9945	96.8543	0	0	0	323	3.1457	2.8938	0	2.8938	1	0.9685	0.984	0.0315
Neisseria gonorrhoeae	FA19	300	372062	3 (1541876674)	minimap2	16GT	minimap2/16GT	10268	9930	96.7082	0	0	0	338	3.2918	3.0282	0	3.0282	1	0.9671	0.9833	0.0329
Neisseria gonorrhoeae	FA19	300	372062	3 (1541876674)	minimap2	freebayes	minimap2/freebayes	10268	9965	97.0491	0	0	0	303	2.9509	2.7146	0	2.7146	1	0.9705	0.985	0.0295
Neisseria gonorrhoeae	FA19	300	372062	3 (1541876674)	minimap2	gatk	minimap2/gatk	10268	9977	97.166	0	0	0	291	2.834	2.6071	0	2.6071	1	0.9717	0.9856	0.0283
Neisseria gonorrhoeae	FA19	300	372062	3 (1541876674)	minimap2	lofreq	minimap2/lofreq	10268	9944	96.8446	0	0	0	324	3.1554	2.9027	0	2.9027	1	0.9684	0.9839	0.0316
Neisseria gonorrhoeae	FA19	300	372062	3 (1541876674)	minimap2	mpileup	minimap2/mpileup	10268	9943	96.8348	0	0	0	325	3.1652	2.9117	0	2.9117	1	0.9683	0.9839	0.0317
Neisseria gonorrhoeae	FA19	300	372062	3 (1541876674)	minimap2	platypus	minimap2/platypus	10268	9871	96.1336	0	0	0	397	3.8664	3.5568	0	3.5568	1	0.9613	0.9803	0.0387
Neisseria gonorrhoeae	FA19	300	372062	3 (1541876674)	minimap2	snver	minimap2/snver	10268	9941	96.8153	0	0	0	327	3.1847	2.9296	0	2.9296	1	0.9682	0.9838	0.0318
Neisseria gonorrhoeae	FA19	300	372062	3 (1541876674)	minimap2	strelka	minimap2/strelka	10268	9923	96.64	0	0	0	345	3.36	3.0909	0	3.0909	1	0.9664	0.9829	0.0336
Neisseria gonorrhoeae	FA19	300	372062	3 (1541876674)	minimap2	snvsniffer	minimap2/snvsniffer	10268	9926	96.6693	386	386	3.7593	342	3.3307	6.5222	3.4582	3.064	0.9626	0.9667	0.9646	0.0333
Neisseria gonorrhoeae	FA19	300	372062	3 (1541876674)	minimap2	varscan	minimap2/varscan	10268	9946	96.864	0	0	0	322	3.136	2.8848	0	2.8848	1	0.9686	0.984	0.0314
Neisseria gonorrhoeae	FA19	300	372062	3 (1541876674)	novoalign	16GT	novoalign/16GT	10268	9951	96.9127	0	0	0	317	3.0873	2.84	0	2.84	1	0.9691	0.9843	0.0309
Neisseria gonorrhoeae	FA19	300	372062	3 (1541876674)	novoalign	freebayes	novoalign/freebayes	10268	9966	97.0588	0	0	0	302	2.9412	2.7056	0	2.7056	1	0.9706	0.9851	0.0294
Neisseria gonorrhoeae	FA19	300	372062	3 (1541876674)	novoalign	gatk	novoalign/gatk	10268	9987	97.2633	0	0	0	281	2.7367	2.5175	0	2.5175	1	0.9726	0.9861	0.0274
Neisseria gonorrhoeae	FA19	300	372062	3 (1541876674)	novoalign	lofreq	novoalign/lofreq	10268	9951	96.9127	0	0	0	317	3.0873	2.84	0	2.84	1	0.9691	0.9843	0.0309
Neisseria gonorrhoeae	FA19	300	372062	3 (1541876674)	novoalign	mpileup	novoalign/mpileup	10268	9952	96.9225	0	0	0	316	3.0775	2.8311	0	2.8311	1	0.9692	0.9844	0.0308
Neisseria gonorrhoeae	FA19	300	372062	3 (1541876674)	novoalign	platypus	novoalign/platypus	10268	9949	96.8933	0	0	0	319	3.1067	2.858	0	2.858	1	0.9689	0.9842	0.0311
Neisseria gonorrhoeae	FA19	300	372062	3 (1541876674)	novoalign	snver	novoalign/snver	10268	9951	96.9127	0	0	0	317	3.0873	2.84	0	2.84	1	0.9691	0.9843	0.0309
Neisseria gonorrhoeae	FA19	300	372062	3 (1541876674)	novoalign	strelka	novoalign/strelka	10268	9937	96.7764	0	0	0	331	3.2236	2.9655	0	2.9655	1	0.9678	0.9836	0.0322
Neisseria gonorrhoeae	FA19	300	372062	3 (1541876674)	novoalign	snvsniffer	novoalign/snvsniffer	10268	9716	94.6241	0	0	0	552	5.3759	4.9454	0	4.9454	1	0.9462	0.9724	0.0538
Neisseria gonorrhoeae	FA19	300	372062	3 (1541876674)	novoalign	varscan	novoalign/varscan	10268	9942	96.8251	0	0	0	326	3.1749	2.9207	0	2.9207	1	0.9683	0.9839	0.0317
Neisseria gonorrhoeae	FA19	300	372062	3 (1541876674)	snippy	snippy	snippy	10268	9842	95.8512	0	0	0	426	4.1488	3.8166	0	3.8166	1	0.9585	0.9788	0.0415
Neisseria gonorrhoeae	FA19	300	372062	3 (1541876674)	stampy	16GT	stampy/16GT	10268	9921	96.6206	0	0	0	347	3.3794	3.1088	0	3.1088	1	0.9662	0.9828	0.0338
Neisseria gonorrhoeae	FA19	300	372062	3 (1541876674)	stampy	freebayes	stampy/freebayes	10268	9958	96.9809	2	0	0.0195	310	3.0191	2.7952	0.0179	2.7773	0.9998	0.9698	0.9846	0.0302
Neisseria gonorrhoeae	FA19	300	372062	3 (1541876674)	stampy	gatk	stampy/gatk	10268	9987	97.2633	0	0	0	281	2.7367	2.5175	0	2.5175	1	0.9726	0.9861	0.0274
Neisseria gonorrhoeae	FA19	300	372062	3 (1541876674)	stampy	lofreq	stampy/lofreq	10268	9937	96.7764	0	0	0	331	3.2236	2.9655	0	2.9655	1	0.9678	0.9836	0.0322
Neisseria gonorrhoeae	FA19	300	372062	3 (1541876674)	stampy	mpileup	stampy/mpileup	10268	9936	96.7667	0	0	0	332	3.2333	2.9744	0	2.9744	1	0.9677	0.9836	0.0323
Neisseria gonorrhoeae	FA19	300	372062	3 (1541876674)	stampy	platypus	stampy/platypus	10268	9932	96.7277	0	0	0	336	3.2723	3.0103	0	3.0103	1	0.9673	0.9834	0.0327
Neisseria gonorrhoeae	FA19	300	372062	3 (1541876674)	stampy	snver	stampy/snver	10268	9945	96.8543	0	0	0	323	3.1457	2.8938	0	2.8938	1	0.9685	0.984	0.0315
Neisseria gonorrhoeae	FA19	300	372062	3 (1541876674)	stampy	strelka	stampy/strelka	10268	9929	96.6985	0	0	0	339	3.3015	3.0371	0	3.0371	1	0.967	0.9832	0.033
Neisseria gonorrhoeae	FA19	300	372062	3 (1541876674)	stampy	snvsniffer	stampy/snvsniffer	10268	9881	96.231	307	307	2.9899	387	3.769	6.2176	2.7504	3.4672	0.9699	0.9623	0.9661	0.0377
Neisseria gonorrhoeae	FA19	300	372062	3 (1541876674)	stampy	varscan	stampy/varscan	10268	9935	96.7569	0	0	0	333	3.2431	2.9834	0	2.9834	1	0.9676	0.9835	0.0324
Neisseria gonorrhoeae	FA6140	150	722900	1 (1541843799)	bwa-mem	16GT	bwa-mem/16GT	9972	9389	94.1536	0	0	0	583	5.8464	5.3765	0	5.3765	1	0.9415	0.9699	0.0585
Neisseria gonorrhoeae	FA6140	150	722900	1 (1541843799)	bwa-mem	freebayes	bwa-mem/freebayes	9972	9454	94.8055	0	0	0	518	5.1945	4.7771	0	4.7771	1	0.9481	0.9734	0.0519
Neisseria gonorrhoeae	FA6140	150	722900	1 (1541843799)	bwa-mem	gatk	bwa-mem/gatk	9972	9545	95.718	4	4	0.0401	427	4.282	3.9747	0.0369	3.9378	0.9996	0.9572	0.9779	0.0428
Neisseria gonorrhoeae	FA6140	150	722900	1 (1541843799)	bwa-mem	lofreq	bwa-mem/lofreq	9972	9398	94.2439	0	0	0	574	5.7561	5.2935	0	5.2935	1	0.9424	0.9703	0.0576
Neisseria gonorrhoeae	FA6140	150	722900	1 (1541843799)	bwa-mem	mpileup	bwa-mem/mpileup	9972	9399	94.2539	0	0	0	573	5.7461	5.2843	0	5.2843	1	0.9425	0.9704	0.0575
Neisseria gonorrhoeae	FA6140	150	722900	1 (1541843799)	bwa-mem	platypus	bwa-mem/platypus	9972	9323	93.4918	0	0	0	649	6.5082	5.9852	0	5.9852	1	0.9349	0.9664	0.0651
Neisseria gonorrhoeae	FA6140	150	722900	1 (1541843799)	bwa-mem	snver	bwa-mem/snver	9972	9435	94.6149	0	0	0	537	5.3851	4.9523	0	4.9523	1	0.9461	0.9723	0.0539
Neisseria gonorrhoeae	FA6140	150	722900	1 (1541843799)	bwa-mem	strelka	bwa-mem/strelka	9972	9414	94.4043	0	0	0	558	5.5957	5.1459	0	5.1459	1	0.944	0.9712	0.056
Neisseria gonorrhoeae	FA6140	150	722900	1 (1541843799)	bwa-mem	snvsniffer	bwa-mem/snvsniffer	9972	9611	96.3799	729	729	7.3105	361	3.6201	10.0521	6.7229	3.3292	0.9295	0.9638	0.9463	0.0362
Neisseria gonorrhoeae	FA6140	150	722900	1 (1541843799)	bwa-mem	varscan	bwa-mem/varscan	9972	9417	94.4344	0	0	0	555	5.5656	5.1183	0	5.1183	1	0.9443	0.9714	0.0557
Neisseria gonorrhoeae	FA6140	150	722900	1 (1541843799)	minimap2	16GT	minimap2/16GT	9972	9382	94.0834	0	0	0	590	5.9166	5.4411	0	5.4411	1	0.9408	0.9695	0.0592
Neisseria gonorrhoeae	FA6140	150	722900	1 (1541843799)	minimap2	freebayes	minimap2/freebayes	9972	9466	94.9258	0	0	0	506	5.0742	4.6664	0	4.6664	1	0.9493	0.974	0.0507
Neisseria gonorrhoeae	FA6140	150	722900	1 (1541843799)	minimap2	gatk	minimap2/gatk	9972	9531	95.5776	4	4	0.0401	441	4.4224	4.1038	0.0369	4.067	0.9996	0.9558	0.9772	0.0442
Neisseria gonorrhoeae	FA6140	150	722900	1 (1541843799)	minimap2	lofreq	minimap2/lofreq	9972	9393	94.1937	0	0	0	579	5.8063	5.3396	0	5.3396	1	0.9419	0.9701	0.0581
Neisseria gonorrhoeae	FA6140	150	722900	1 (1541843799)	minimap2	mpileup	minimap2/mpileup	9972	9392	94.1837	0	0	0	580	5.8163	5.3488	0	5.3488	1	0.9418	0.97	0.0582
Neisseria gonorrhoeae	FA6140	150	722900	1 (1541843799)	minimap2	platypus	minimap2/platypus	9972	9350	93.7625	0	0	0	622	6.2375	5.7362	0	5.7362	1	0.9376	0.9678	0.0624
Neisseria gonorrhoeae	FA6140	150	722900	1 (1541843799)	minimap2	snver	minimap2/snver	9972	9419	94.4545	0	0	0	553	5.5455	5.0998	0	5.0998	1	0.9445	0.9715	0.0555
Neisseria gonorrhoeae	FA6140	150	722900	1 (1541843799)	minimap2	strelka	minimap2/strelka	9972	9409	94.3542	0	0	0	563	5.6458	5.1921	0	5.1921	1	0.9435	0.9709	0.0565
Neisseria gonorrhoeae	FA6140	150	722900	1 (1541843799)	minimap2	snvsniffer	minimap2/snvsniffer	9972	9614	96.4099	744	744	7.4609	358	3.5901	10.1628	6.8613	3.3015	0.9282	0.9641	0.9458	0.0359
Neisseria gonorrhoeae	FA6140	150	722900	1 (1541843799)	minimap2	varscan	minimap2/varscan	9972	9422	94.4846	0	0	0	550	5.5154	5.0722	0	5.0722	1	0.9448	0.9716	0.0552
Neisseria gonorrhoeae	FA6140	150	722900	1 (1541843799)	novoalign	16GT	novoalign/16GT	9972	9427	94.5347	0	0	0	545	5.4653	5.0261	0	5.0261	1	0.9453	0.9719	0.0547
Neisseria gonorrhoeae	FA6140	150	722900	1 (1541843799)	novoalign	freebayes	novoalign/freebayes	9972	9450	94.7653	0	0	0	522	5.2347	4.8139	0	4.8139	1	0.9477	0.9731	0.0523
Neisseria gonorrhoeae	FA6140	150	722900	1 (1541843799)	novoalign	gatk	novoalign/gatk	9972	9546	95.728	4	4	0.0401	426	4.272	3.9655	0.0369	3.9286	0.9996	0.9573	0.978	0.0427
Neisseria gonorrhoeae	FA6140	150	722900	1 (1541843799)	novoalign	lofreq	novoalign/lofreq	9972	9427	94.5347	0	0	0	545	5.4653	5.0261	0	5.0261	1	0.9453	0.9719	0.0547
Neisseria gonorrhoeae	FA6140	150	722900	1 (1541843799)	novoalign	mpileup	novoalign/mpileup	9972	9433	94.5949	0	0	0	539	5.4051	4.9707	0	4.9707	1	0.9459	0.9722	0.0541
Neisseria gonorrhoeae	FA6140	150	722900	1 (1541843799)	novoalign	platypus	novoalign/platypus	9972	9449	94.7553	2	0	0.0201	523	5.2447	4.8416	0.0184	4.8232	0.9998	0.9476	0.973	0.0524
Neisseria gonorrhoeae	FA6140	150	722900	1 (1541843799)	novoalign	snver	novoalign/snver	9972	9432	94.5848	0	0	0	540	5.4152	4.9799	0	4.9799	1	0.9458	0.9721	0.0542
Neisseria gonorrhoeae	FA6140	150	722900	1 (1541843799)	novoalign	strelka	novoalign/strelka	9972	9432	94.5848	0	0	0	540	5.4152	4.9799	0	4.9799	1	0.9458	0.9721	0.0542
Neisseria gonorrhoeae	FA6140	150	722900	1 (1541843799)	novoalign	snvsniffer	novoalign/snvsniffer	9972	9269	92.9503	4	4	0.0401	703	7.0497	6.52	0.0369	6.4831	0.9996	0.9295	0.9633	0.0705
Neisseria gonorrhoeae	FA6140	150	722900	1 (1541843799)	novoalign	varscan	novoalign/varscan	9972	9413	94.3943	0	0	0	559	5.6057	5.1552	0	5.1552	1	0.9439	0.9711	0.0561
Neisseria gonorrhoeae	FA6140	150	722900	1 (1541843799)	snippy	snippy	snippy	9972	9323	93.4918	0	0	0	649	6.5082	5.9852	0	5.9852	1	0.9349	0.9664	0.0651
Neisseria gonorrhoeae	FA6140	150	722900	1 (1541843799)	stampy	16GT	stampy/16GT	9972	9384	94.1035	0	0	0	588	5.8965	5.4226	0	5.4226	1	0.941	0.9696	0.059
Neisseria gonorrhoeae	FA6140	150	722900	1 (1541843799)	stampy	freebayes	stampy/freebayes	9972	9443	94.6951	0	0	0	529	5.3049	4.8785	0	4.8785	1	0.947	0.9728	0.053
Neisseria gonorrhoeae	FA6140	150	722900	1 (1541843799)	stampy	gatk	stampy/gatk	9972	9543	95.698	4	4	0.0401	429	4.302	3.9932	0.0369	3.9563	0.9996	0.957	0.9778	0.043
Neisseria gonorrhoeae	FA6140	150	722900	1 (1541843799)	stampy	lofreq	stampy/lofreq	9972	9395	94.2138	0	0	0	577	5.7862	5.3212	0	5.3212	1	0.9421	0.9702	0.0579
Neisseria gonorrhoeae	FA6140	150	722900	1 (1541843799)	stampy	mpileup	stampy/mpileup	9972	9395	94.2138	0	0	0	577	5.7862	5.3212	0	5.3212	1	0.9421	0.9702	0.0579
Neisseria gonorrhoeae	FA6140	150	722900	1 (1541843799)	stampy	platypus	stampy/platypus	9972	9384	94.1035	0	0	0	588	5.8965	5.4226	0	5.4226	1	0.941	0.9696	0.059
Neisseria gonorrhoeae	FA6140	150	722900	1 (1541843799)	stampy	snver	stampy/snver	9972	9416	94.4244	0	0	0	556	5.5756	5.1275	0	5.1275	1	0.9442	0.9713	0.0558
Neisseria gonorrhoeae	FA6140	150	722900	1 (1541843799)	stampy	strelka	stampy/strelka	9972	9401	94.274	0	0	0	571	5.726	5.2658	0	5.2658	1	0.9427	0.9705	0.0573
Neisseria gonorrhoeae	FA6140	150	722900	1 (1541843799)	stampy	snvsniffer	stampy/snvsniffer	9972	9521	95.4773	530	530	5.3149	451	4.5227	9.0469	4.8877	4.1592	0.9473	0.9548	0.951	0.0452
Neisseria gonorrhoeae	FA6140	150	722900	1 (1541843799)	stampy	varscan	stampy/varscan	9972	9390	94.1637	0	0	0	582	5.8363	5.3673	0	5.3673	1	0.9416	0.9699	0.0584
Neisseria gonorrhoeae	FA6140	150	722900	2 (1541844638)	bwa-mem	16GT	bwa-mem/16GT	9972	9391	94.1737	0	0	0	581	5.8263	5.3581	0	5.3581	1	0.9417	0.97	0.0583
Neisseria gonorrhoeae	FA6140	150	722900	2 (1541844638)	bwa-mem	freebayes	bwa-mem/freebayes	9972	9450	94.7653	0	0	0	522	5.2347	4.8139	0	4.8139	1	0.9477	0.9731	0.0523
Neisseria gonorrhoeae	FA6140	150	722900	2 (1541844638)	bwa-mem	gatk	bwa-mem/gatk	9972	9543	95.698	4	4	0.0401	429	4.302	3.9932	0.0369	3.9563	0.9996	0.957	0.9778	0.043
Neisseria gonorrhoeae	FA6140	150	722900	2 (1541844638)	bwa-mem	lofreq	bwa-mem/lofreq	9972	9409	94.3542	0	0	0	563	5.6458	5.1921	0	5.1921	1	0.9435	0.9709	0.0565
Neisseria gonorrhoeae	FA6140	150	722900	2 (1541844638)	bwa-mem	mpileup	bwa-mem/mpileup	9972	9405	94.3141	0	0	0	567	5.6859	5.2289	0	5.2289	1	0.9431	0.9707	0.0569
Neisseria gonorrhoeae	FA6140	150	722900	2 (1541844638)	bwa-mem	platypus	bwa-mem/platypus	9972	9324	93.5018	0	0	0	648	6.4982	5.9759	0	5.9759	1	0.935	0.9664	0.065
Neisseria gonorrhoeae	FA6140	150	722900	2 (1541844638)	bwa-mem	snver	bwa-mem/snver	9972	9431	94.5748	0	0	0	541	5.4252	4.9892	0	4.9892	1	0.9457	0.9721	0.0543
Neisseria gonorrhoeae	FA6140	150	722900	2 (1541844638)	bwa-mem	strelka	bwa-mem/strelka	9972	9416	94.4244	0	0	0	556	5.5756	5.1275	0	5.1275	1	0.9442	0.9713	0.0558
Neisseria gonorrhoeae	FA6140	150	722900	2 (1541844638)	bwa-mem	snvsniffer	bwa-mem/snvsniffer	9972	9613	96.3999	745	745	7.4709	359	3.6001	10.1812	6.8705	3.3107	0.9281	0.964	0.9457	0.036
Neisseria gonorrhoeae	FA6140	150	722900	2 (1541844638)	bwa-mem	varscan	bwa-mem/varscan	9972	9413	94.3943	0	0	0	559	5.6057	5.1552	0	5.1552	1	0.9439	0.9711	0.0561
Neisseria gonorrhoeae	FA6140	150	722900	2 (1541844638)	minimap2	16GT	minimap2/16GT	9972	9385	94.1135	0	0	0	587	5.8865	5.4134	0	5.4134	1	0.9411	0.9697	0.0589
Neisseria gonorrhoeae	FA6140	150	722900	2 (1541844638)	minimap2	freebayes	minimap2/freebayes	9972	9458	94.8456	0	0	0	514	5.1544	4.7402	0	4.7402	1	0.9485	0.9736	0.0515
Neisseria gonorrhoeae	FA6140	150	722900	2 (1541844638)	minimap2	gatk	minimap2/gatk	9972	9529	95.5576	5	5	0.0501	443	4.4424	4.1315	0.0461	4.0854	0.9995	0.9556	0.9771	0.0444
Neisseria gonorrhoeae	FA6140	150	722900	2 (1541844638)	minimap2	lofreq	minimap2/lofreq	9972	9404	94.3041	0	0	0	568	5.6959	5.2382	0	5.2382	1	0.943	0.9707	0.057
Neisseria gonorrhoeae	FA6140	150	722900	2 (1541844638)	minimap2	mpileup	minimap2/mpileup	9972	9404	94.3041	0	0	0	568	5.6959	5.2382	0	5.2382	1	0.943	0.9707	0.057
Neisseria gonorrhoeae	FA6140	150	722900	2 (1541844638)	minimap2	platypus	minimap2/platypus	9972	9362	93.8829	0	0	0	610	6.1171	5.6255	0	5.6255	1	0.9388	0.9684	0.0612
Neisseria gonorrhoeae	FA6140	150	722900	2 (1541844638)	minimap2	snver	minimap2/snver	9972	9414	94.4043	0	0	0	558	5.5957	5.1459	0	5.1459	1	0.944	0.9712	0.056
Neisseria gonorrhoeae	FA6140	150	722900	2 (1541844638)	minimap2	strelka	minimap2/strelka	9972	9404	94.3041	0	0	0	568	5.6959	5.2382	0	5.2382	1	0.943	0.9707	0.057
Neisseria gonorrhoeae	FA6140	150	722900	2 (1541844638)	minimap2	snvsniffer	minimap2/snvsniffer	9972	9609	96.3598	732	731	7.3406	363	3.6402	10.0982	6.7506	3.3476	0.9292	0.9636	0.9461	0.0364
Neisseria gonorrhoeae	FA6140	150	722900	2 (1541844638)	minimap2	varscan	minimap2/varscan	9972	9417	94.4344	0	0	0	555	5.5656	5.1183	0	5.1183	1	0.9443	0.9714	0.0557
Neisseria gonorrhoeae	FA6140	150	722900	2 (1541844638)	novoalign	16GT	novoalign/16GT	9972	9427	94.5347	0	0	0	545	5.4653	5.0261	0	5.0261	1	0.9453	0.9719	0.0547
Neisseria gonorrhoeae	FA6140	150	722900	2 (1541844638)	novoalign	freebayes	novoalign/freebayes	9972	9448	94.7453	0	0	0	524	5.2547	4.8324	0	4.8324	1	0.9475	0.973	0.0525
Neisseria gonorrhoeae	FA6140	150	722900	2 (1541844638)	novoalign	gatk	novoalign/gatk	9972	9543	95.698	4	4	0.0401	429	4.302	3.9932	0.0369	3.9563	0.9996	0.957	0.9778	0.043
Neisseria gonorrhoeae	FA6140	150	722900	2 (1541844638)	novoalign	lofreq	novoalign/lofreq	9972	9427	94.5347	0	0	0	545	5.4653	5.0261	0	5.0261	1	0.9453	0.9719	0.0547
Neisseria gonorrhoeae	FA6140	150	722900	2 (1541844638)	novoalign	mpileup	novoalign/mpileup	9972	9428	94.5447	0	0	0	544	5.4553	5.0168	0	5.0168	1	0.9454	0.9719	0.0546
Neisseria gonorrhoeae	FA6140	150	722900	2 (1541844638)	novoalign	platypus	novoalign/platypus	9972	9449	94.7553	0	0	0	523	5.2447	4.8232	0	4.8232	1	0.9476	0.9731	0.0524
Neisseria gonorrhoeae	FA6140	150	722900	2 (1541844638)	novoalign	snver	novoalign/snver	9972	9426	94.5247	0	0	0	546	5.4753	5.0353	0	5.0353	1	0.9452	0.9718	0.0548
Neisseria gonorrhoeae	FA6140	150	722900	2 (1541844638)	novoalign	strelka	novoalign/strelka	9972	9429	94.5548	0	0	0	543	5.4452	5.0076	0	5.0076	1	0.9455	0.972	0.0545
Neisseria gonorrhoeae	FA6140	150	722900	2 (1541844638)	novoalign	snvsniffer	novoalign/snvsniffer	9972	9267	92.9302	4	4	0.0401	705	7.0698	6.5385	0.0369	6.5016	0.9996	0.9293	0.9632	0.0707
Neisseria gonorrhoeae	FA6140	150	722900	2 (1541844638)	novoalign	varscan	novoalign/varscan	9972	9408	94.3442	0	0	0	564	5.6558	5.2013	0	5.2013	1	0.9434	0.9709	0.0566
Neisseria gonorrhoeae	FA6140	150	722900	2 (1541844638)	snippy	snippy	snippy	9972	9321	93.4717	0	0	0	651	6.5283	6.0036	0	6.0036	1	0.9347	0.9662	0.0653
Neisseria gonorrhoeae	FA6140	150	722900	2 (1541844638)	stampy	16GT	stampy/16GT	9972	9386	94.1235	0	0	0	586	5.8765	5.4042	0	5.4042	1	0.9412	0.9697	0.0588
Neisseria gonorrhoeae	FA6140	150	722900	2 (1541844638)	stampy	freebayes	stampy/freebayes	9972	9439	94.655	0	0	0	533	5.345	4.9154	0	4.9154	1	0.9466	0.9726	0.0534
Neisseria gonorrhoeae	FA6140	150	722900	2 (1541844638)	stampy	gatk	stampy/gatk	9972	9543	95.698	4	4	0.0401	429	4.302	3.9932	0.0369	3.9563	0.9996	0.957	0.9778	0.043
Neisseria gonorrhoeae	FA6140	150	722900	2 (1541844638)	stampy	lofreq	stampy/lofreq	9972	9398	94.2439	0	0	0	574	5.7561	5.2935	0	5.2935	1	0.9424	0.9703	0.0576
Neisseria gonorrhoeae	FA6140	150	722900	2 (1541844638)	stampy	mpileup	stampy/mpileup	9972	9398	94.2439	0	0	0	574	5.7561	5.2935	0	5.2935	1	0.9424	0.9703	0.0576
Neisseria gonorrhoeae	FA6140	150	722900	2 (1541844638)	stampy	platypus	stampy/platypus	9972	9388	94.1436	0	0	0	584	5.8564	5.3857	0	5.3857	1	0.9414	0.9698	0.0586
Neisseria gonorrhoeae	FA6140	150	722900	2 (1541844638)	stampy	snver	stampy/snver	9972	9411	94.3742	0	0	0	561	5.6258	5.1736	0	5.1736	1	0.9437	0.971	0.0563
Neisseria gonorrhoeae	FA6140	150	722900	2 (1541844638)	stampy	strelka	stampy/strelka	9972	9401	94.274	0	0	0	571	5.726	5.2658	0	5.2658	1	0.9427	0.9705	0.0573
Neisseria gonorrhoeae	FA6140	150	722900	2 (1541844638)	stampy	snvsniffer	stampy/snvsniffer	9972	9507	95.3369	547	547	5.4854	465	4.6631	9.3328	5.0445	4.2883	0.9456	0.9534	0.9495	0.0466
Neisseria gonorrhoeae	FA6140	150	722900	2 (1541844638)	stampy	varscan	stampy/varscan	9972	9397	94.2339	0	0	0	575	5.7661	5.3027	0	5.3027	1	0.9423	0.9703	0.0577
Neisseria gonorrhoeae	FA6140	150	722900	3 (1541845471)	bwa-mem	16GT	bwa-mem/16GT	9972	9396	94.2238	0	0	0	576	5.7762	5.3119	0	5.3119	1	0.9422	0.9702	0.0578
Neisseria gonorrhoeae	FA6140	150	722900	3 (1541845471)	bwa-mem	freebayes	bwa-mem/freebayes	9972	9452	94.7854	0	0	0	520	5.2146	4.7955	0	4.7955	1	0.9479	0.9733	0.0521
Neisseria gonorrhoeae	FA6140	150	722900	3 (1541845471)	bwa-mem	gatk	bwa-mem/gatk	9972	9541	95.6779	4	4	0.0401	431	4.3221	4.0116	0.0369	3.9747	0.9996	0.9568	0.9777	0.0432
Neisseria gonorrhoeae	FA6140	150	722900	3 (1541845471)	bwa-mem	lofreq	bwa-mem/lofreq	9972	9407	94.3341	0	0	0	565	5.6659	5.2105	0	5.2105	1	0.9433	0.9708	0.0567
Neisseria gonorrhoeae	FA6140	150	722900	3 (1541845471)	bwa-mem	mpileup	bwa-mem/mpileup	9972	9405	94.3141	0	0	0	567	5.6859	5.2289	0	5.2289	1	0.9431	0.9707	0.0569
Neisseria gonorrhoeae	FA6140	150	722900	3 (1541845471)	bwa-mem	platypus	bwa-mem/platypus	9972	9321	93.4717	0	0	0	651	6.5283	6.0036	0	6.0036	1	0.9347	0.9662	0.0653
Neisseria gonorrhoeae	FA6140	150	722900	3 (1541845471)	bwa-mem	snver	bwa-mem/snver	9972	9429	94.5548	0	0	0	543	5.4452	5.0076	0	5.0076	1	0.9455	0.972	0.0545
Neisseria gonorrhoeae	FA6140	150	722900	3 (1541845471)	bwa-mem	strelka	bwa-mem/strelka	9972	9416	94.4244	0	0	0	556	5.5756	5.1275	0	5.1275	1	0.9442	0.9713	0.0558
Neisseria gonorrhoeae	FA6140	150	722900	3 (1541845471)	bwa-mem	snvsniffer	bwa-mem/snvsniffer	9972	9616	96.43	729	729	7.3105	356	3.57	10.006	6.7229	3.2831	0.9295	0.9643	0.9466	0.0357
Neisseria gonorrhoeae	FA6140	150	722900	3 (1541845471)	bwa-mem	varscan	bwa-mem/varscan	9972	9420	94.4645	0	0	0	552	5.5355	5.0906	0	5.0906	1	0.9446	0.9715	0.0554
Neisseria gonorrhoeae	FA6140	150	722900	3 (1541845471)	minimap2	16GT	minimap2/16GT	9972	9386	94.1235	0	0	0	586	5.8765	5.4042	0	5.4042	1	0.9412	0.9697	0.0588
Neisseria gonorrhoeae	FA6140	150	722900	3 (1541845471)	minimap2	freebayes	minimap2/freebayes	9972	9468	94.9458	0	0	0	504	5.0542	4.6479	0	4.6479	1	0.9495	0.9741	0.0505
Neisseria gonorrhoeae	FA6140	150	722900	3 (1541845471)	minimap2	gatk	minimap2/gatk	9972	9529	95.5576	4	4	0.0401	443	4.4424	4.1223	0.0369	4.0854	0.9996	0.9556	0.9771	0.0444
Neisseria gonorrhoeae	FA6140	150	722900	3 (1541845471)	minimap2	lofreq	minimap2/lofreq	9972	9400	94.2639	0	0	0	572	5.7361	5.2751	0	5.2751	1	0.9426	0.9705	0.0574
Neisseria gonorrhoeae	FA6140	150	722900	3 (1541845471)	minimap2	mpileup	minimap2/mpileup	9972	9401	94.274	0	0	0	571	5.726	5.2658	0	5.2658	1	0.9427	0.9705	0.0573
Neisseria gonorrhoeae	FA6140	150	722900	3 (1541845471)	minimap2	platypus	minimap2/platypus	9972	9354	93.8026	0	0	0	618	6.1974	5.6993	0	5.6993	1	0.938	0.968	0.062
Neisseria gonorrhoeae	FA6140	150	722900	3 (1541845471)	minimap2	snver	minimap2/snver	9972	9420	94.4645	0	0	0	552	5.5355	5.0906	0	5.0906	1	0.9446	0.9715	0.0554
Neisseria gonorrhoeae	FA6140	150	722900	3 (1541845471)	minimap2	strelka	minimap2/strelka	9972	9410	94.3642	0	0	0	562	5.6358	5.1828	0	5.1828	1	0.9436	0.971	0.0564
Neisseria gonorrhoeae	FA6140	150	722900	3 (1541845471)	minimap2	snvsniffer	minimap2/snvsniffer	9972	9620	96.4701	733	733	7.3506	352	3.5299	10.006	6.7598	3.2462	0.9292	0.9647	0.9466	0.0353
Neisseria gonorrhoeae	FA6140	150	722900	3 (1541845471)	minimap2	varscan	minimap2/varscan	9972	9425	94.5146	0	0	0	547	5.4854	5.0445	0	5.0445	1	0.9451	0.9718	0.0549
Neisseria gonorrhoeae	FA6140	150	722900	3 (1541845471)	novoalign	16GT	novoalign/16GT	9972	9425	94.5146	0	0	0	547	5.4854	5.0445	0	5.0445	1	0.9451	0.9718	0.0549
Neisseria gonorrhoeae	FA6140	150	722900	3 (1541845471)	novoalign	freebayes	novoalign/freebayes	9972	9445	94.7152	0	0	0	527	5.2848	4.8601	0	4.8601	1	0.9472	0.9729	0.0528
Neisseria gonorrhoeae	FA6140	150	722900	3 (1541845471)	novoalign	gatk	novoalign/gatk	9972	9544	95.708	4	4	0.0401	428	4.292	3.984	0.0369	3.9471	0.9996	0.9571	0.9779	0.0429
Neisseria gonorrhoeae	FA6140	150	722900	3 (1541845471)	novoalign	lofreq	novoalign/lofreq	9972	9424	94.5046	0	0	0	548	5.4954	5.0537	0	5.0537	1	0.945	0.9717	0.055
Neisseria gonorrhoeae	FA6140	150	722900	3 (1541845471)	novoalign	mpileup	novoalign/mpileup	9972	9427	94.5347	0	0	0	545	5.4653	5.0261	0	5.0261	1	0.9453	0.9719	0.0547
Neisseria gonorrhoeae	FA6140	150	722900	3 (1541845471)	novoalign	platypus	novoalign/platypus	9972	9447	94.7353	2	0	0.0201	525	5.2647	4.8601	0.0184	4.8416	0.9998	0.9474	0.9729	0.0526
Neisseria gonorrhoeae	FA6140	150	722900	3 (1541845471)	novoalign	snver	novoalign/snver	9972	9426	94.5247	0	0	0	546	5.4753	5.0353	0	5.0353	1	0.9452	0.9718	0.0548
Neisseria gonorrhoeae	FA6140	150	722900	3 (1541845471)	novoalign	strelka	novoalign/strelka	9972	9428	94.5447	0	0	0	544	5.4553	5.0168	0	5.0168	1	0.9454	0.9719	0.0546
Neisseria gonorrhoeae	FA6140	150	722900	3 (1541845471)	novoalign	snvsniffer	novoalign/snvsniffer	9972	9271	92.9703	4	4	0.0401	701	7.0297	6.5016	0.0369	6.4647	0.9996	0.9297	0.9634	0.0703
Neisseria gonorrhoeae	FA6140	150	722900	3 (1541845471)	novoalign	varscan	novoalign/varscan	9972	9418	94.4444	0	0	0	554	5.5556	5.1091	0	5.1091	1	0.9444	0.9714	0.0556
Neisseria gonorrhoeae	FA6140	150	722900	3 (1541845471)	snippy	snippy	snippy	9972	9328	93.5419	0	0	0	644	6.4581	5.939	0	5.939	1	0.9354	0.9666	0.0646
Neisseria gonorrhoeae	FA6140	150	722900	3 (1541845471)	stampy	16GT	stampy/16GT	9972	9382	94.0834	0	0	0	590	5.9166	5.4411	0	5.4411	1	0.9408	0.9695	0.0592
Neisseria gonorrhoeae	FA6140	150	722900	3 (1541845471)	stampy	freebayes	stampy/freebayes	9972	9440	94.6651	6	0	0.0602	532	5.3349	4.9615	0.0553	4.9062	0.9994	0.9467	0.9723	0.0533
Neisseria gonorrhoeae	FA6140	150	722900	3 (1541845471)	stampy	gatk	stampy/gatk	9972	9543	95.698	4	4	0.0401	429	4.302	3.9932	0.0369	3.9563	0.9996	0.957	0.9778	0.043
Neisseria gonorrhoeae	FA6140	150	722900	3 (1541845471)	stampy	lofreq	stampy/lofreq	9972	9399	94.2539	0	0	0	573	5.7461	5.2843	0	5.2843	1	0.9425	0.9704	0.0575
Neisseria gonorrhoeae	FA6140	150	722900	3 (1541845471)	stampy	mpileup	stampy/mpileup	9972	9396	94.2238	0	0	0	576	5.7762	5.3119	0	5.3119	1	0.9422	0.9702	0.0578
Neisseria gonorrhoeae	FA6140	150	722900	3 (1541845471)	stampy	platypus	stampy/platypus	9972	9388	94.1436	0	0	0	584	5.8564	5.3857	0	5.3857	1	0.9414	0.9698	0.0586
Neisseria gonorrhoeae	FA6140	150	722900	3 (1541845471)	stampy	snver	stampy/snver	9972	9414	94.4043	0	0	0	558	5.5957	5.1459	0	5.1459	1	0.944	0.9712	0.056
Neisseria gonorrhoeae	FA6140	150	722900	3 (1541845471)	stampy	strelka	stampy/strelka	9972	9403	94.294	0	0	0	569	5.706	5.2474	0	5.2474	1	0.9429	0.9706	0.0571
Neisseria gonorrhoeae	FA6140	150	722900	3 (1541845471)	stampy	snvsniffer	stampy/snvsniffer	9972	9513	95.3971	536	536	5.3751	459	4.6029	9.176	4.9431	4.233	0.9467	0.954	0.9503	0.046
Neisseria gonorrhoeae	FA6140	150	722900	3 (1541845471)	stampy	varscan	stampy/varscan	9972	9396	94.2238	0	0	0	576	5.7762	5.3119	0	5.3119	1	0.9422	0.9702	0.0578
Neisseria gonorrhoeae	FA6140	300	361450	1 (1541845680)	bwa-mem	16GT	bwa-mem/16GT	9972	9568	95.9487	0	0	0	404	4.0513	3.7257	0	3.7257	1	0.9595	0.9793	0.0405
Neisseria gonorrhoeae	FA6140	300	361450	1 (1541845680)	bwa-mem	freebayes	bwa-mem/freebayes	9972	9608	96.3498	0	0	0	364	3.6502	3.3569	0	3.3569	1	0.9635	0.9814	0.0365
Neisseria gonorrhoeae	FA6140	300	361450	1 (1541845680)	bwa-mem	gatk	bwa-mem/gatk	9972	9663	96.9013	8	8	0.0802	309	3.0987	2.9234	0.0738	2.8496	0.9992	0.969	0.9839	0.031
Neisseria gonorrhoeae	FA6140	300	361450	1 (1541845680)	bwa-mem	lofreq	bwa-mem/lofreq	9972	9581	96.079	0	0	0	391	3.921	3.6058	0	3.6058	1	0.9608	0.98	0.0392
Neisseria gonorrhoeae	FA6140	300	361450	1 (1541845680)	bwa-mem	mpileup	bwa-mem/mpileup	9972	9581	96.079	0	0	0	391	3.921	3.6058	0	3.6058	1	0.9608	0.98	0.0392
Neisseria gonorrhoeae	FA6140	300	361450	1 (1541845680)	bwa-mem	platypus	bwa-mem/platypus	9972	9450	94.7653	0	0	0	522	5.2347	4.8139	0	4.8139	1	0.9477	0.9731	0.0523
Neisseria gonorrhoeae	FA6140	300	361450	1 (1541845680)	bwa-mem	snver	bwa-mem/snver	9972	9593	96.1994	0	0	0	379	3.8006	3.4952	0	3.4952	1	0.962	0.9806	0.038
Neisseria gonorrhoeae	FA6140	300	361450	1 (1541845680)	bwa-mem	strelka	bwa-mem/strelka	9972	9582	96.089	0	0	0	390	3.911	3.5966	0	3.5966	1	0.9609	0.9801	0.0391
Neisseria gonorrhoeae	FA6140	300	361450	1 (1541845680)	bwa-mem	snvsniffer	bwa-mem/snvsniffer	9972	9651	96.781	571	571	5.726	321	3.219	8.2261	5.2658	2.9603	0.9441	0.9678	0.9558	0.0322
Neisseria gonorrhoeae	FA6140	300	361450	1 (1541845680)	bwa-mem	varscan	bwa-mem/varscan	9972	9582	96.089	0	0	0	390	3.911	3.5966	0	3.5966	1	0.9609	0.9801	0.0391
Neisseria gonorrhoeae	FA6140	300	361450	1 (1541845680)	minimap2	16GT	minimap2/16GT	9972	9551	95.7782	0	0	0	421	4.2218	3.8825	0	3.8825	1	0.9578	0.9784	0.0422
Neisseria gonorrhoeae	FA6140	300	361450	1 (1541845680)	minimap2	freebayes	minimap2/freebayes	9972	9610	96.3698	0	0	0	362	3.6302	3.3384	0	3.3384	1	0.9637	0.9815	0.0363
Neisseria gonorrhoeae	FA6140	300	361450	1 (1541845680)	minimap2	gatk	minimap2/gatk	9972	9647	96.7409	0	0	0	325	3.2591	2.9972	0	2.9972	1	0.9674	0.9834	0.0326
Neisseria gonorrhoeae	FA6140	300	361450	1 (1541845680)	minimap2	lofreq	minimap2/lofreq	9972	9569	95.9587	0	0	0	403	4.0413	3.7165	0	3.7165	1	0.9596	0.9794	0.0404
Neisseria gonorrhoeae	FA6140	300	361450	1 (1541845680)	minimap2	mpileup	minimap2/mpileup	9972	9562	95.8885	0	0	0	410	4.1115	3.7811	0	3.7811	1	0.9589	0.979	0.0411
Neisseria gonorrhoeae	FA6140	300	361450	1 (1541845680)	minimap2	platypus	minimap2/platypus	9972	9507	95.3369	0	0	0	465	4.6631	4.2883	0	4.2883	1	0.9534	0.9761	0.0466
Neisseria gonorrhoeae	FA6140	300	361450	1 (1541845680)	minimap2	snver	minimap2/snver	9972	9574	96.0088	0	0	0	398	3.9912	3.6704	0	3.6704	1	0.9601	0.9796	0.0399
Neisseria gonorrhoeae	FA6140	300	361450	1 (1541845680)	minimap2	strelka	minimap2/strelka	9972	9565	95.9186	0	0	0	407	4.0814	3.7534	0	3.7534	1	0.9592	0.9792	0.0408
Neisseria gonorrhoeae	FA6140	300	361450	1 (1541845680)	minimap2	snvsniffer	minimap2/snvsniffer	9972	9655	96.8211	582	582	5.8363	317	3.1789	8.2907	5.3673	2.9234	0.9431	0.9682	0.9555	0.0318
Neisseria gonorrhoeae	FA6140	300	361450	1 (1541845680)	minimap2	varscan	minimap2/varscan	9972	9582	96.089	0	0	0	390	3.911	3.5966	0	3.5966	1	0.9609	0.9801	0.0391
Neisseria gonorrhoeae	FA6140	300	361450	1 (1541845680)	novoalign	16GT	novoalign/16GT	9972	9594	96.2094	0	0	0	378	3.7906	3.486	0	3.486	1	0.9621	0.9807	0.0379
Neisseria gonorrhoeae	FA6140	300	361450	1 (1541845680)	novoalign	freebayes	novoalign/freebayes	9972	9607	96.3398	0	0	0	365	3.6602	3.3661	0	3.3661	1	0.9634	0.9814	0.0366
Neisseria gonorrhoeae	FA6140	300	361450	1 (1541845680)	novoalign	gatk	novoalign/gatk	9972	9664	96.9114	8	8	0.0802	308	3.0886	2.9142	0.0738	2.8404	0.9992	0.9691	0.9839	0.0309
Neisseria gonorrhoeae	FA6140	300	361450	1 (1541845680)	novoalign	lofreq	novoalign/lofreq	9972	9595	96.2194	0	0	0	377	3.7806	3.4767	0	3.4767	1	0.9622	0.9807	0.0378
Neisseria gonorrhoeae	FA6140	300	361450	1 (1541845680)	novoalign	mpileup	novoalign/mpileup	9972	9594	96.2094	0	0	0	378	3.7906	3.486	0	3.486	1	0.9621	0.9807	0.0379
Neisseria gonorrhoeae	FA6140	300	361450	1 (1541845680)	novoalign	platypus	novoalign/platypus	9972	9603	96.2996	0	0	0	369	3.7004	3.403	0	3.403	1	0.963	0.9812	0.037
Neisseria gonorrhoeae	FA6140	300	361450	1 (1541845680)	novoalign	snver	novoalign/snver	9972	9594	96.2094	0	0	0	378	3.7906	3.486	0	3.486	1	0.9621	0.9807	0.0379
Neisseria gonorrhoeae	FA6140	300	361450	1 (1541845680)	novoalign	strelka	novoalign/strelka	9972	9583	96.0991	0	0	0	389	3.9009	3.5874	0	3.5874	1	0.961	0.9801	0.039
Neisseria gonorrhoeae	FA6140	300	361450	1 (1541845680)	novoalign	snvsniffer	novoalign/snvsniffer	9972	9426	94.5247	3	3	0.0301	546	5.4753	5.0629	0.0277	5.0353	0.9997	0.9452	0.9717	0.0548
Neisseria gonorrhoeae	FA6140	300	361450	1 (1541845680)	novoalign	varscan	novoalign/varscan	9972	9580	96.069	0	0	0	392	3.931	3.6151	0	3.6151	1	0.9607	0.98	0.0393
Neisseria gonorrhoeae	FA6140	300	361450	1 (1541845680)	snippy	snippy	snippy	9972	9476	95.0261	0	0	0	496	4.9739	4.5742	0	4.5742	1	0.9503	0.9745	0.0497
Neisseria gonorrhoeae	FA6140	300	361450	1 (1541845680)	stampy	16GT	stampy/16GT	9972	9538	95.6478	0	0	0	434	4.3522	4.0024	0	4.0024	1	0.9565	0.9778	0.0435
Neisseria gonorrhoeae	FA6140	300	361450	1 (1541845680)	stampy	freebayes	stampy/freebayes	9972	9584	96.1091	0	0	0	388	3.8909	3.5782	0	3.5782	1	0.9611	0.9802	0.0389
Neisseria gonorrhoeae	FA6140	300	361450	1 (1541845680)	stampy	gatk	stampy/gatk	9972	9653	96.801	8	8	0.0802	319	3.199	3.0156	0.0738	2.9419	0.9992	0.968	0.9834	0.032
Neisseria gonorrhoeae	FA6140	300	361450	1 (1541845680)	stampy	lofreq	stampy/lofreq	9972	9549	95.7581	0	0	0	423	4.2419	3.901	0	3.901	1	0.9576	0.9783	0.0424
Neisseria gonorrhoeae	FA6140	300	361450	1 (1541845680)	stampy	mpileup	stampy/mpileup	9972	9550	95.7682	0	0	0	422	4.2318	3.8917	0	3.8917	1	0.9577	0.9784	0.0423
Neisseria gonorrhoeae	FA6140	300	361450	1 (1541845680)	stampy	platypus	stampy/platypus	9972	9550	95.7682	0	0	0	422	4.2318	3.8917	0	3.8917	1	0.9577	0.9784	0.0423
Neisseria gonorrhoeae	FA6140	300	361450	1 (1541845680)	stampy	snver	stampy/snver	9972	9572	95.9888	0	0	0	400	4.0112	3.6888	0	3.6888	1	0.9599	0.9795	0.0401
Neisseria gonorrhoeae	FA6140	300	361450	1 (1541845680)	stampy	strelka	stampy/strelka	9972	9562	95.8885	0	0	0	410	4.1115	3.7811	0	3.7811	1	0.9589	0.979	0.0411
Neisseria gonorrhoeae	FA6140	300	361450	1 (1541845680)	stampy	snvsniffer	stampy/snvsniffer	9972	9584	96.1091	413	413	4.1416	388	3.8909	7.3869	3.8087	3.5782	0.9587	0.9611	0.9599	0.0389
Neisseria gonorrhoeae	FA6140	300	361450	1 (1541845680)	stampy	varscan	stampy/varscan	9972	9549	95.7581	0	0	0	423	4.2419	3.901	0	3.901	1	0.9576	0.9783	0.0424
Neisseria gonorrhoeae	FA6140	300	361450	2 (1541846336)	bwa-mem	16GT	bwa-mem/16GT	9972	9558	95.8484	0	0	0	414	4.1516	3.818	0	3.818	1	0.9585	0.9788	0.0415
Neisseria gonorrhoeae	FA6140	300	361450	2 (1541846336)	bwa-mem	freebayes	bwa-mem/freebayes	9972	9614	96.4099	0	0	0	358	3.5901	3.3015	0	3.3015	1	0.9641	0.9817	0.0359
Neisseria gonorrhoeae	FA6140	300	361450	2 (1541846336)	bwa-mem	gatk	bwa-mem/gatk	9972	9661	96.8813	7	7	0.0702	311	3.1187	2.9326	0.0646	2.8681	0.9993	0.9688	0.9838	0.0312
Neisseria gonorrhoeae	FA6140	300	361450	2 (1541846336)	bwa-mem	lofreq	bwa-mem/lofreq	9972	9569	95.9587	0	0	0	403	4.0413	3.7165	0	3.7165	1	0.9596	0.9794	0.0404
Neisseria gonorrhoeae	FA6140	300	361450	2 (1541846336)	bwa-mem	mpileup	bwa-mem/mpileup	9972	9570	95.9687	0	0	0	402	4.0313	3.7073	0	3.7073	1	0.9597	0.9794	0.0403
Neisseria gonorrhoeae	FA6140	300	361450	2 (1541846336)	bwa-mem	platypus	bwa-mem/platypus	9972	9455	94.8155	0	0	0	517	5.1845	4.7678	0	4.7678	1	0.9482	0.9734	0.0518
Neisseria gonorrhoeae	FA6140	300	361450	2 (1541846336)	bwa-mem	snver	bwa-mem/snver	9972	9596	96.2294	0	0	0	376	3.7706	3.4675	0	3.4675	1	0.9623	0.9808	0.0377
Neisseria gonorrhoeae	FA6140	300	361450	2 (1541846336)	bwa-mem	strelka	bwa-mem/strelka	9972	9584	96.1091	0	0	0	388	3.8909	3.5782	0	3.5782	1	0.9611	0.9802	0.0389
Neisseria gonorrhoeae	FA6140	300	361450	2 (1541846336)	bwa-mem	snvsniffer	bwa-mem/snvsniffer	9972	9663	96.9013	584	584	5.8564	309	3.0987	8.2354	5.3857	2.8496	0.943	0.969	0.9558	0.031
Neisseria gonorrhoeae	FA6140	300	361450	2 (1541846336)	bwa-mem	varscan	bwa-mem/varscan	9972	9580	96.069	0	0	0	392	3.931	3.6151	0	3.6151	1	0.9607	0.98	0.0393
Neisseria gonorrhoeae	FA6140	300	361450	2 (1541846336)	minimap2	16GT	minimap2/16GT	9972	9539	95.6578	0	0	0	433	4.3422	3.9932	0	3.9932	1	0.9566	0.9778	0.0434
Neisseria gonorrhoeae	FA6140	300	361450	2 (1541846336)	minimap2	freebayes	minimap2/freebayes	9972	9611	96.3799	0	0	0	361	3.6201	3.3292	0	3.3292	1	0.9638	0.9816	0.0362
Neisseria gonorrhoeae	FA6140	300	361450	2 (1541846336)	minimap2	gatk	minimap2/gatk	9972	9647	96.7409	0	0	0	325	3.2591	2.9972	0	2.9972	1	0.9674	0.9834	0.0326
Neisseria gonorrhoeae	FA6140	300	361450	2 (1541846336)	minimap2	lofreq	minimap2/lofreq	9972	9562	95.8885	0	0	0	410	4.1115	3.7811	0	3.7811	1	0.9589	0.979	0.0411
Neisseria gonorrhoeae	FA6140	300	361450	2 (1541846336)	minimap2	mpileup	minimap2/mpileup	9972	9562	95.8885	0	0	0	410	4.1115	3.7811	0	3.7811	1	0.9589	0.979	0.0411
Neisseria gonorrhoeae	FA6140	300	361450	2 (1541846336)	minimap2	platypus	minimap2/platypus	9972	9496	95.2266	0	0	0	476	4.7734	4.3897	0	4.3897	1	0.9523	0.9756	0.0477
Neisseria gonorrhoeae	FA6140	300	361450	2 (1541846336)	minimap2	snver	minimap2/snver	9972	9575	96.0189	0	0	0	397	3.9811	3.6612	0	3.6612	1	0.9602	0.9797	0.0398
Neisseria gonorrhoeae	FA6140	300	361450	2 (1541846336)	minimap2	strelka	minimap2/strelka	9972	9563	95.8985	0	0	0	409	4.1015	3.7718	0	3.7718	1	0.959	0.9791	0.041
Neisseria gonorrhoeae	FA6140	300	361450	2 (1541846336)	minimap2	snvsniffer	minimap2/snvsniffer	9972	9650	96.771	582	582	5.8363	322	3.229	8.3368	5.3673	2.9695	0.9431	0.9677	0.9552	0.0323
Neisseria gonorrhoeae	FA6140	300	361450	2 (1541846336)	minimap2	varscan	minimap2/varscan	9972	9582	96.089	0	0	0	390	3.911	3.5966	0	3.5966	1	0.9609	0.9801	0.0391
Neisseria gonorrhoeae	FA6140	300	361450	2 (1541846336)	novoalign	16GT	novoalign/16GT	9972	9598	96.2495	0	0	0	374	3.7505	3.4491	0	3.4491	1	0.9625	0.9809	0.0375
Neisseria gonorrhoeae	FA6140	300	361450	2 (1541846336)	novoalign	freebayes	novoalign/freebayes	9972	9612	96.3899	0	0	0	360	3.6101	3.32	0	3.32	1	0.9639	0.9816	0.0361
Neisseria gonorrhoeae	FA6140	300	361450	2 (1541846336)	novoalign	gatk	novoalign/gatk	9972	9661	96.8813	7	7	0.0702	311	3.1187	2.9326	0.0646	2.8681	0.9993	0.9688	0.9838	0.0312
Neisseria gonorrhoeae	FA6140	300	361450	2 (1541846336)	novoalign	lofreq	novoalign/lofreq	9972	9599	96.2595	0	0	0	373	3.7405	3.4399	0	3.4399	1	0.9626	0.9809	0.0374
Neisseria gonorrhoeae	FA6140	300	361450	2 (1541846336)	novoalign	mpileup	novoalign/mpileup	9972	9600	96.2696	0	0	0	372	3.7304	3.4306	0	3.4306	1	0.9627	0.981	0.0373
Neisseria gonorrhoeae	FA6140	300	361450	2 (1541846336)	novoalign	platypus	novoalign/platypus	9972	9608	96.3498	0	0	0	364	3.6502	3.3569	0	3.3569	1	0.9635	0.9814	0.0365
Neisseria gonorrhoeae	FA6140	300	361450	2 (1541846336)	novoalign	snver	novoalign/snver	9972	9600	96.2696	0	0	0	372	3.7304	3.4306	0	3.4306	1	0.9627	0.981	0.0373
Neisseria gonorrhoeae	FA6140	300	361450	2 (1541846336)	novoalign	strelka	novoalign/strelka	9972	9586	96.1292	0	0	0	386	3.8708	3.5597	0	3.5597	1	0.9613	0.9803	0.0387
Neisseria gonorrhoeae	FA6140	300	361450	2 (1541846336)	novoalign	snvsniffer	novoalign/snvsniffer	9972	9421	94.4745	4	4	0.0401	551	5.5255	5.1183	0.0369	5.0814	0.9996	0.9447	0.9714	0.0553
Neisseria gonorrhoeae	FA6140	300	361450	2 (1541846336)	novoalign	varscan	novoalign/varscan	9972	9578	96.0489	0	0	0	394	3.9511	3.6335	0	3.6335	1	0.9605	0.9799	0.0395
Neisseria gonorrhoeae	FA6140	300	361450	2 (1541846336)	snippy	snippy	snippy	9972	9474	95.006	0	0	0	498	4.994	4.5926	0	4.5926	1	0.9501	0.9744	0.0499
Neisseria gonorrhoeae	FA6140	300	361450	2 (1541846336)	stampy	16GT	stampy/16GT	9972	9538	95.6478	0	0	0	434	4.3522	4.0024	0	4.0024	1	0.9565	0.9778	0.0435
Neisseria gonorrhoeae	FA6140	300	361450	2 (1541846336)	stampy	freebayes	stampy/freebayes	9972	9597	96.2395	4	0	0.0401	375	3.7605	3.4952	0.0369	3.4583	0.9996	0.9624	0.9806	0.0376
Neisseria gonorrhoeae	FA6140	300	361450	2 (1541846336)	stampy	gatk	stampy/gatk	9972	9655	96.8211	7	7	0.0702	317	3.1789	2.988	0.0646	2.9234	0.9993	0.9682	0.9835	0.0318
Neisseria gonorrhoeae	FA6140	300	361450	2 (1541846336)	stampy	lofreq	stampy/lofreq	9972	9553	95.7982	0	0	0	419	4.2018	3.8641	0	3.8641	1	0.958	0.9785	0.042
Neisseria gonorrhoeae	FA6140	300	361450	2 (1541846336)	stampy	mpileup	stampy/mpileup	9972	9555	95.8183	0	0	0	417	4.1817	3.8456	0	3.8456	1	0.9582	0.9787	0.0418
Neisseria gonorrhoeae	FA6140	300	361450	2 (1541846336)	stampy	platypus	stampy/platypus	9972	9553	95.7982	0	0	0	419	4.2018	3.8641	0	3.8641	1	0.958	0.9785	0.042
Neisseria gonorrhoeae	FA6140	300	361450	2 (1541846336)	stampy	snver	stampy/snver	9972	9577	96.0389	0	0	0	395	3.9611	3.6427	0	3.6427	1	0.9604	0.9798	0.0396
Neisseria gonorrhoeae	FA6140	300	361450	2 (1541846336)	stampy	strelka	stampy/strelka	9972	9565	95.9186	0	0	0	407	4.0814	3.7534	0	3.7534	1	0.9592	0.9792	0.0408
Neisseria gonorrhoeae	FA6140	300	361450	2 (1541846336)	stampy	snvsniffer	stampy/snvsniffer	9972	9567	95.9386	421	421	4.2218	405	4.0614	7.6175	3.8825	3.735	0.9578	0.9594	0.9586	0.0406
Neisseria gonorrhoeae	FA6140	300	361450	2 (1541846336)	stampy	varscan	stampy/varscan	9972	9554	95.8083	0	0	0	418	4.1917	3.8548	0	3.8548	1	0.9581	0.9786	0.0419
Neisseria gonorrhoeae	FA6140	300	361450	3 (1541847383)	bwa-mem	16GT	bwa-mem/16GT	9972	9574	96.0088	0	0	0	398	3.9912	3.6704	0	3.6704	1	0.9601	0.9796	0.0399
Neisseria gonorrhoeae	FA6140	300	361450	3 (1541847383)	bwa-mem	freebayes	bwa-mem/freebayes	9972	9613	96.3999	0	0	0	359	3.6001	3.3107	0	3.3107	1	0.964	0.9817	0.036
Neisseria gonorrhoeae	FA6140	300	361450	3 (1541847383)	bwa-mem	gatk	bwa-mem/gatk	9972	9662	96.8913	8	8	0.0802	310	3.1087	2.9326	0.0738	2.8589	0.9992	0.9689	0.9838	0.0311
Neisseria gonorrhoeae	FA6140	300	361450	3 (1541847383)	bwa-mem	lofreq	bwa-mem/lofreq	9972	9586	96.1292	0	0	0	386	3.8708	3.5597	0	3.5597	1	0.9613	0.9803	0.0387
Neisseria gonorrhoeae	FA6140	300	361450	3 (1541847383)	bwa-mem	mpileup	bwa-mem/mpileup	9972	9587	96.1392	0	0	0	385	3.8608	3.5505	0	3.5505	1	0.9614	0.9803	0.0386
Neisseria gonorrhoeae	FA6140	300	361450	3 (1541847383)	bwa-mem	platypus	bwa-mem/platypus	9972	9462	94.8857	0	0	0	510	5.1143	4.7033	0	4.7033	1	0.9489	0.9738	0.0511
Neisseria gonorrhoeae	FA6140	300	361450	3 (1541847383)	bwa-mem	snver	bwa-mem/snver	9972	9601	96.2796	0	0	0	371	3.7204	3.4214	0	3.4214	1	0.9628	0.981	0.0372
Neisseria gonorrhoeae	FA6140	300	361450	3 (1541847383)	bwa-mem	strelka	bwa-mem/strelka	9972	9587	96.1392	0	0	0	385	3.8608	3.5505	0	3.5505	1	0.9614	0.9803	0.0386
Neisseria gonorrhoeae	FA6140	300	361450	3 (1541847383)	bwa-mem	snvsniffer	bwa-mem/snvsniffer	9972	9646	96.7308	562	562	5.6358	326	3.2692	8.1892	5.1828	3.0064	0.9449	0.9673	0.956	0.0327
Neisseria gonorrhoeae	FA6140	300	361450	3 (1541847383)	bwa-mem	varscan	bwa-mem/varscan	9972	9581	96.079	0	0	0	391	3.921	3.6058	0	3.6058	1	0.9608	0.98	0.0392
Neisseria gonorrhoeae	FA6140	300	361450	3 (1541847383)	minimap2	16GT	minimap2/16GT	9972	9550	95.7682	0	0	0	422	4.2318	3.8917	0	3.8917	1	0.9577	0.9784	0.0423
Neisseria gonorrhoeae	FA6140	300	361450	3 (1541847383)	minimap2	freebayes	minimap2/freebayes	9972	9611	96.3799	0	0	0	361	3.6201	3.3292	0	3.3292	1	0.9638	0.9816	0.0362
Neisseria gonorrhoeae	FA6140	300	361450	3 (1541847383)	minimap2	gatk	minimap2/gatk	9972	9650	96.771	0	0	0	322	3.229	2.9695	0	2.9695	1	0.9677	0.9836	0.0323
Neisseria gonorrhoeae	FA6140	300	361450	3 (1541847383)	minimap2	lofreq	minimap2/lofreq	9972	9579	96.059	0	0	0	393	3.941	3.6243	0	3.6243	1	0.9606	0.9799	0.0394
Neisseria gonorrhoeae	FA6140	300	361450	3 (1541847383)	minimap2	mpileup	minimap2/mpileup	9972	9580	96.069	0	0	0	392	3.931	3.6151	0	3.6151	1	0.9607	0.98	0.0393
Neisseria gonorrhoeae	FA6140	300	361450	3 (1541847383)	minimap2	platypus	minimap2/platypus	9972	9504	95.3069	0	0	0	468	4.6931	4.316	0	4.316	1	0.9531	0.976	0.0469
Neisseria gonorrhoeae	FA6140	300	361450	3 (1541847383)	minimap2	snver	minimap2/snver	9972	9576	96.0289	0	0	0	396	3.9711	3.652	0	3.652	1	0.9603	0.9797	0.0397
Neisseria gonorrhoeae	FA6140	300	361450	3 (1541847383)	minimap2	strelka	minimap2/strelka	9972	9563	95.8985	0	0	0	409	4.1015	3.7718	0	3.7718	1	0.959	0.9791	0.041
Neisseria gonorrhoeae	FA6140	300	361450	3 (1541847383)	minimap2	snvsniffer	minimap2/snvsniffer	9972	9656	96.8311	552	552	5.5355	316	3.1689	8.0048	5.0906	2.9142	0.9459	0.9683	0.957	0.0317
Neisseria gonorrhoeae	FA6140	300	361450	3 (1541847383)	minimap2	varscan	minimap2/varscan	9972	9581	96.079	0	0	0	391	3.921	3.6058	0	3.6058	1	0.9608	0.98	0.0392
Neisseria gonorrhoeae	FA6140	300	361450	3 (1541847383)	novoalign	16GT	novoalign/16GT	9972	9598	96.2495	0	0	0	374	3.7505	3.4491	0	3.4491	1	0.9625	0.9809	0.0375
Neisseria gonorrhoeae	FA6140	300	361450	3 (1541847383)	novoalign	freebayes	novoalign/freebayes	9972	9611	96.3799	0	0	0	361	3.6201	3.3292	0	3.3292	1	0.9638	0.9816	0.0362
Neisseria gonorrhoeae	FA6140	300	361450	3 (1541847383)	novoalign	gatk	novoalign/gatk	9972	9664	96.9114	8	8	0.0802	308	3.0886	2.9142	0.0738	2.8404	0.9992	0.9691	0.9839	0.0309
Neisseria gonorrhoeae	FA6140	300	361450	3 (1541847383)	novoalign	lofreq	novoalign/lofreq	9972	9601	96.2796	0	0	0	371	3.7204	3.4214	0	3.4214	1	0.9628	0.981	0.0372
Neisseria gonorrhoeae	FA6140	300	361450	3 (1541847383)	novoalign	mpileup	novoalign/mpileup	9972	9601	96.2796	0	0	0	371	3.7204	3.4214	0	3.4214	1	0.9628	0.981	0.0372
Neisseria gonorrhoeae	FA6140	300	361450	3 (1541847383)	novoalign	platypus	novoalign/platypus	9972	9606	96.3297	0	0	0	366	3.6703	3.3753	0	3.3753	1	0.9633	0.9813	0.0367
Neisseria gonorrhoeae	FA6140	300	361450	3 (1541847383)	novoalign	snver	novoalign/snver	9972	9601	96.2796	0	0	0	371	3.7204	3.4214	0	3.4214	1	0.9628	0.981	0.0372
Neisseria gonorrhoeae	FA6140	300	361450	3 (1541847383)	novoalign	strelka	novoalign/strelka	9972	9589	96.1592	0	0	0	383	3.8408	3.5321	0	3.5321	1	0.9616	0.9804	0.0384
Neisseria gonorrhoeae	FA6140	300	361450	3 (1541847383)	novoalign	snvsniffer	novoalign/snvsniffer	9972	9423	94.4946	3	3	0.0301	549	5.5054	5.0906	0.0277	5.0629	0.9997	0.9449	0.9715	0.0551
Neisseria gonorrhoeae	FA6140	300	361450	3 (1541847383)	novoalign	varscan	novoalign/varscan	9972	9581	96.079	0	0	0	391	3.921	3.6058	0	3.6058	1	0.9608	0.98	0.0392
Neisseria gonorrhoeae	FA6140	300	361450	3 (1541847383)	snippy	snippy	snippy	9972	9477	95.0361	0	0	0	495	4.9639	4.5649	0	4.5649	1	0.9504	0.9746	0.0496
Neisseria gonorrhoeae	FA6140	300	361450	3 (1541847383)	stampy	16GT	stampy/16GT	9972	9550	95.7682	0	0	0	422	4.2318	3.8917	0	3.8917	1	0.9577	0.9784	0.0423
Neisseria gonorrhoeae	FA6140	300	361450	3 (1541847383)	stampy	freebayes	stampy/freebayes	9972	9602	96.2896	0	0	0	370	3.7104	3.4122	0	3.4122	1	0.9629	0.9811	0.0371
Neisseria gonorrhoeae	FA6140	300	361450	3 (1541847383)	stampy	gatk	stampy/gatk	9972	9659	96.8612	8	8	0.0802	313	3.1388	2.9603	0.0738	2.8865	0.9992	0.9686	0.9837	0.0314
Neisseria gonorrhoeae	FA6140	300	361450	3 (1541847383)	stampy	lofreq	stampy/lofreq	9972	9564	95.9085	0	0	0	408	4.0915	3.7626	0	3.7626	1	0.9591	0.9791	0.0409
Neisseria gonorrhoeae	FA6140	300	361450	3 (1541847383)	stampy	mpileup	stampy/mpileup	9972	9564	95.9085	0	0	0	408	4.0915	3.7626	0	3.7626	1	0.9591	0.9791	0.0409
Neisseria gonorrhoeae	FA6140	300	361450	3 (1541847383)	stampy	platypus	stampy/platypus	9972	9560	95.8684	0	0	0	412	4.1316	3.7995	0	3.7995	1	0.9587	0.9789	0.0413
Neisseria gonorrhoeae	FA6140	300	361450	3 (1541847383)	stampy	snver	stampy/snver	9972	9579	96.059	0	0	0	393	3.941	3.6243	0	3.6243	1	0.9606	0.9799	0.0394
Neisseria gonorrhoeae	FA6140	300	361450	3 (1541847383)	stampy	strelka	stampy/strelka	9972	9565	95.9186	0	0	0	407	4.0814	3.7534	0	3.7534	1	0.9592	0.9792	0.0408
Neisseria gonorrhoeae	FA6140	300	361450	3 (1541847383)	stampy	snvsniffer	stampy/snvsniffer	9972	9547	95.7381	407	407	4.0814	425	4.2619	7.6728	3.7534	3.9194	0.9591	0.9574	0.9582	0.0426
Neisseria gonorrhoeae	FA6140	300	361450	3 (1541847383)	stampy	varscan	stampy/varscan	9972	9566	95.9286	0	0	0	406	4.0714	3.7442	0	3.7442	1	0.9593	0.9792	0.0407
Neisseria gonorrhoeae	FDAARGOS_204	150	737485	1 (1541862050)	bwa-mem	16GT	bwa-mem/16GT	10115	9602	94.9283	0	0	0	513	5.0717	4.6374	0	4.6374	1	0.9493	0.974	0.0507
Neisseria gonorrhoeae	FDAARGOS_204	150	737485	1 (1541862050)	bwa-mem	freebayes	bwa-mem/freebayes	10115	9667	95.5709	0	0	0	448	4.4291	4.0498	0	4.0498	1	0.9557	0.9773	0.0443
Neisseria gonorrhoeae	FDAARGOS_204	150	737485	1 (1541862050)	bwa-mem	gatk	bwa-mem/gatk	10115	9718	96.0751	0	0	0	397	3.9249	3.5888	0	3.5888	1	0.9608	0.98	0.0392
Neisseria gonorrhoeae	FDAARGOS_204	150	737485	1 (1541862050)	bwa-mem	lofreq	bwa-mem/lofreq	10115	9625	95.1557	0	0	0	490	4.8443	4.4295	0	4.4295	1	0.9516	0.9752	0.0484
Neisseria gonorrhoeae	FDAARGOS_204	150	737485	1 (1541862050)	bwa-mem	mpileup	bwa-mem/mpileup	10115	9624	95.1458	0	0	0	491	4.8542	4.4385	0	4.4385	1	0.9515	0.9751	0.0485
Neisseria gonorrhoeae	FDAARGOS_204	150	737485	1 (1541862050)	bwa-mem	platypus	bwa-mem/platypus	10115	9493	93.8507	0	0	0	622	6.1493	5.6227	0	5.6227	1	0.9385	0.9683	0.0615
Neisseria gonorrhoeae	FDAARGOS_204	150	737485	1 (1541862050)	bwa-mem	snver	bwa-mem/snver	10115	9654	95.4424	0	0	0	461	4.5576	4.1673	0	4.1673	1	0.9544	0.9767	0.0456
Neisseria gonorrhoeae	FDAARGOS_204	150	737485	1 (1541862050)	bwa-mem	strelka	bwa-mem/strelka	10115	9640	95.304	0	0	0	475	4.696	4.2939	0	4.2939	1	0.953	0.9759	0.047
Neisseria gonorrhoeae	FDAARGOS_204	150	737485	1 (1541862050)	bwa-mem	snvsniffer	bwa-mem/snvsniffer	10115	9746	96.352	557	557	5.5067	369	3.648	8.3708	5.0351	3.3357	0.9459	0.9635	0.9546	0.0365
Neisseria gonorrhoeae	FDAARGOS_204	150	737485	1 (1541862050)	bwa-mem	varscan	bwa-mem/varscan	10115	9644	95.3435	0	0	0	471	4.6565	4.2577	0	4.2577	1	0.9534	0.9761	0.0466
Neisseria gonorrhoeae	FDAARGOS_204	150	737485	1 (1541862050)	minimap2	16GT	minimap2/16GT	10115	9595	94.8591	0	0	0	520	5.1409	4.7007	0	4.7007	1	0.9486	0.9736	0.0514
Neisseria gonorrhoeae	FDAARGOS_204	150	737485	1 (1541862050)	minimap2	freebayes	minimap2/freebayes	10115	9671	95.6105	0	0	0	444	4.3895	4.0136	0	4.0136	1	0.9561	0.9776	0.0439
Neisseria gonorrhoeae	FDAARGOS_204	150	737485	1 (1541862050)	minimap2	gatk	minimap2/gatk	10115	9707	95.9664	0	0	0	408	4.0336	3.6882	0	3.6882	1	0.9597	0.9794	0.0403
Neisseria gonorrhoeae	FDAARGOS_204	150	737485	1 (1541862050)	minimap2	lofreq	minimap2/lofreq	10115	9623	95.1359	0	0	0	492	4.8641	4.4475	0	4.4475	1	0.9514	0.9751	0.0486
Neisseria gonorrhoeae	FDAARGOS_204	150	737485	1 (1541862050)	minimap2	mpileup	minimap2/mpileup	10115	9622	95.1261	0	0	0	493	4.8739	4.4566	0	4.4566	1	0.9513	0.975	0.0487
Neisseria gonorrhoeae	FDAARGOS_204	150	737485	1 (1541862050)	minimap2	platypus	minimap2/platypus	10115	9530	94.2165	0	0	0	585	5.7835	5.2882	0	5.2882	1	0.9422	0.9702	0.0578
Neisseria gonorrhoeae	FDAARGOS_204	150	737485	1 (1541862050)	minimap2	snver	minimap2/snver	10115	9638	95.2842	0	0	0	477	4.7158	4.312	0	4.312	1	0.9528	0.9758	0.0472
Neisseria gonorrhoeae	FDAARGOS_204	150	737485	1 (1541862050)	minimap2	strelka	minimap2/strelka	10115	9626	95.1656	0	0	0	489	4.8344	4.4204	0	4.4204	1	0.9517	0.9753	0.0483
Neisseria gonorrhoeae	FDAARGOS_204	150	737485	1 (1541862050)	minimap2	snvsniffer	minimap2/snvsniffer	10115	9747	96.3618	568	567	5.6154	368	3.6382	8.4612	5.1346	3.3266	0.9449	0.9636	0.9542	0.0364
Neisseria gonorrhoeae	FDAARGOS_204	150	737485	1 (1541862050)	minimap2	varscan	minimap2/varscan	10115	9646	95.3633	0	0	0	469	4.6367	4.2396	0	4.2396	1	0.9536	0.9762	0.0464
Neisseria gonorrhoeae	FDAARGOS_204	150	737485	1 (1541862050)	novoalign	16GT	novoalign/16GT	10115	9650	95.4029	0	0	0	465	4.5971	4.2035	0	4.2035	1	0.954	0.9765	0.046
Neisseria gonorrhoeae	FDAARGOS_204	150	737485	1 (1541862050)	novoalign	freebayes	novoalign/freebayes	10115	9660	95.5017	0	0	0	455	4.4983	4.1131	0	4.1131	1	0.955	0.977	0.045
Neisseria gonorrhoeae	FDAARGOS_204	150	737485	1 (1541862050)	novoalign	gatk	novoalign/gatk	10115	9724	96.1345	0	0	0	391	3.8655	3.5345	0	3.5345	1	0.9613	0.9803	0.0387
Neisseria gonorrhoeae	FDAARGOS_204	150	737485	1 (1541862050)	novoalign	lofreq	novoalign/lofreq	10115	9650	95.4029	0	0	0	465	4.5971	4.2035	0	4.2035	1	0.954	0.9765	0.046
Neisseria gonorrhoeae	FDAARGOS_204	150	737485	1 (1541862050)	novoalign	mpileup	novoalign/mpileup	10115	9654	95.4424	0	0	0	461	4.5576	4.1673	0	4.1673	1	0.9544	0.9767	0.0456
Neisseria gonorrhoeae	FDAARGOS_204	150	737485	1 (1541862050)	novoalign	platypus	novoalign/platypus	10115	9646	95.3633	0	0	0	469	4.6367	4.2396	0	4.2396	1	0.9536	0.9762	0.0464
Neisseria gonorrhoeae	FDAARGOS_204	150	737485	1 (1541862050)	novoalign	snver	novoalign/snver	10115	9651	95.4128	0	0	0	464	4.5872	4.1944	0	4.1944	1	0.9541	0.9765	0.0459
Neisseria gonorrhoeae	FDAARGOS_204	150	737485	1 (1541862050)	novoalign	strelka	novoalign/strelka	10115	9652	95.4226	0	0	0	463	4.5774	4.1854	0	4.1854	1	0.9542	0.9766	0.0458
Neisseria gonorrhoeae	FDAARGOS_204	150	737485	1 (1541862050)	novoalign	snvsniffer	novoalign/snvsniffer	10115	9422	93.1488	0	0	0	693	6.8512	6.2645	0	6.2645	1	0.9315	0.9645	0.0685
Neisseria gonorrhoeae	FDAARGOS_204	150	737485	1 (1541862050)	novoalign	varscan	novoalign/varscan	10115	9639	95.2941	0	0	0	476	4.7059	4.3029	0	4.3029	1	0.9529	0.9759	0.0471
Neisseria gonorrhoeae	FDAARGOS_204	150	737485	1 (1541862050)	snippy	snippy	snippy	10115	9488	93.8013	0	0	0	627	6.1987	5.6679	0	5.6679	1	0.938	0.968	0.062
Neisseria gonorrhoeae	FDAARGOS_204	150	737485	1 (1541862050)	stampy	16GT	stampy/16GT	10115	9593	94.8393	0	0	0	522	5.1607	4.7187	0	4.7187	1	0.9484	0.9735	0.0516
Neisseria gonorrhoeae	FDAARGOS_204	150	737485	1 (1541862050)	stampy	freebayes	stampy/freebayes	10115	9655	95.4523	10	0	0.0989	460	4.5477	4.2487	0.0904	4.1583	0.999	0.9545	0.9762	0.0455
Neisseria gonorrhoeae	FDAARGOS_204	150	737485	1 (1541862050)	stampy	gatk	stampy/gatk	10115	9724	96.1345	0	0	0	391	3.8655	3.5345	0	3.5345	1	0.9613	0.9803	0.0387
Neisseria gonorrhoeae	FDAARGOS_204	150	737485	1 (1541862050)	stampy	lofreq	stampy/lofreq	10115	9617	95.0766	0	0	0	498	4.9234	4.5018	0	4.5018	1	0.9508	0.9748	0.0492
Neisseria gonorrhoeae	FDAARGOS_204	150	737485	1 (1541862050)	stampy	mpileup	stampy/mpileup	10115	9614	95.047	0	0	0	501	4.953	4.5289	0	4.5289	1	0.9505	0.9746	0.0495
Neisseria gonorrhoeae	FDAARGOS_204	150	737485	1 (1541862050)	stampy	platypus	stampy/platypus	10115	9601	94.9184	0	0	0	514	5.0816	4.6464	0	4.6464	1	0.9492	0.9739	0.0508
Neisseria gonorrhoeae	FDAARGOS_204	150	737485	1 (1541862050)	stampy	snver	stampy/snver	10115	9640	95.304	0	0	0	475	4.696	4.2939	0	4.2939	1	0.953	0.9759	0.047
Neisseria gonorrhoeae	FDAARGOS_204	150	737485	1 (1541862050)	stampy	strelka	stampy/strelka	10115	9634	95.2447	0	0	0	481	4.7553	4.3481	0	4.3481	1	0.9524	0.9756	0.0476
Neisseria gonorrhoeae	FDAARGOS_204	150	737485	1 (1541862050)	stampy	snvsniffer	stampy/snvsniffer	10115	9687	95.7687	481	480	4.7553	428	4.2313	8.2171	4.3481	3.869	0.9527	0.9577	0.9552	0.0423
Neisseria gonorrhoeae	FDAARGOS_204	150	737485	1 (1541862050)	stampy	varscan	stampy/varscan	10115	9615	95.0568	0	0	0	500	4.9432	4.5199	0	4.5199	1	0.9506	0.9747	0.0494
Neisseria gonorrhoeae	FDAARGOS_204	150	737485	2 (1541863216)	bwa-mem	16GT	bwa-mem/16GT	10115	9600	94.9086	0	0	0	515	5.0914	4.6555	0	4.6555	1	0.9491	0.9739	0.0509
Neisseria gonorrhoeae	FDAARGOS_204	150	737485	2 (1541863216)	bwa-mem	freebayes	bwa-mem/freebayes	10115	9671	95.6105	0	0	0	444	4.3895	4.0136	0	4.0136	1	0.9561	0.9776	0.0439
Neisseria gonorrhoeae	FDAARGOS_204	150	737485	2 (1541863216)	bwa-mem	gatk	bwa-mem/gatk	10115	9719	96.085	0	0	0	396	3.915	3.5797	0	3.5797	1	0.9609	0.9801	0.0391
Neisseria gonorrhoeae	FDAARGOS_204	150	737485	2 (1541863216)	bwa-mem	lofreq	bwa-mem/lofreq	10115	9619	95.0964	0	0	0	496	4.9036	4.4837	0	4.4837	1	0.951	0.9749	0.049
Neisseria gonorrhoeae	FDAARGOS_204	150	737485	2 (1541863216)	bwa-mem	mpileup	bwa-mem/mpileup	10115	9620	95.1063	0	0	0	495	4.8937	4.4747	0	4.4747	1	0.9511	0.9749	0.0489
Neisseria gonorrhoeae	FDAARGOS_204	150	737485	2 (1541863216)	bwa-mem	platypus	bwa-mem/platypus	10115	9495	93.8705	0	0	0	620	6.1295	5.6046	0	5.6046	1	0.9387	0.9684	0.0613
Neisseria gonorrhoeae	FDAARGOS_204	150	737485	2 (1541863216)	bwa-mem	snver	bwa-mem/snver	10115	9654	95.4424	0	0	0	461	4.5576	4.1673	0	4.1673	1	0.9544	0.9767	0.0456
Neisseria gonorrhoeae	FDAARGOS_204	150	737485	2 (1541863216)	bwa-mem	strelka	bwa-mem/strelka	10115	9636	95.2645	0	0	0	479	4.7355	4.33	0	4.33	1	0.9526	0.9757	0.0474
Neisseria gonorrhoeae	FDAARGOS_204	150	737485	2 (1541863216)	bwa-mem	snvsniffer	bwa-mem/snvsniffer	10115	9755	96.4409	566	565	5.5957	360	3.5591	8.3708	5.1165	3.2543	0.9452	0.9644	0.9547	0.0356
Neisseria gonorrhoeae	FDAARGOS_204	150	737485	2 (1541863216)	bwa-mem	varscan	bwa-mem/varscan	10115	9644	95.3435	0	0	0	471	4.6565	4.2577	0	4.2577	1	0.9534	0.9761	0.0466
Neisseria gonorrhoeae	FDAARGOS_204	150	737485	2 (1541863216)	minimap2	16GT	minimap2/16GT	10115	9607	94.9778	0	0	0	508	5.0222	4.5922	0	4.5922	1	0.9498	0.9743	0.0502
Neisseria gonorrhoeae	FDAARGOS_204	150	737485	2 (1541863216)	minimap2	freebayes	minimap2/freebayes	10115	9677	95.6698	0	0	0	438	4.3302	3.9594	0	3.9594	1	0.9567	0.9779	0.0433
Neisseria gonorrhoeae	FDAARGOS_204	150	737485	2 (1541863216)	minimap2	gatk	minimap2/gatk	10115	9704	95.9367	0	0	0	411	4.0633	3.7153	0	3.7153	1	0.9594	0.9793	0.0406
Neisseria gonorrhoeae	FDAARGOS_204	150	737485	2 (1541863216)	minimap2	lofreq	minimap2/lofreq	10115	9621	95.1162	0	0	0	494	4.8838	4.4656	0	4.4656	1	0.9512	0.975	0.0488
Neisseria gonorrhoeae	FDAARGOS_204	150	737485	2 (1541863216)	minimap2	mpileup	minimap2/mpileup	10115	9616	95.0667	0	0	0	499	4.9333	4.5108	0	4.5108	1	0.9507	0.9747	0.0493
Neisseria gonorrhoeae	FDAARGOS_204	150	737485	2 (1541863216)	minimap2	platypus	minimap2/platypus	10115	9528	94.1967	0	0	0	587	5.8033	5.3063	0	5.3063	1	0.942	0.9701	0.058
Neisseria gonorrhoeae	FDAARGOS_204	150	737485	2 (1541863216)	minimap2	snver	minimap2/snver	10115	9636	95.2645	0	0	0	479	4.7355	4.33	0	4.33	1	0.9526	0.9757	0.0474
Neisseria gonorrhoeae	FDAARGOS_204	150	737485	2 (1541863216)	minimap2	strelka	minimap2/strelka	10115	9617	95.0766	0	0	0	498	4.9234	4.5018	0	4.5018	1	0.9508	0.9748	0.0492
Neisseria gonorrhoeae	FDAARGOS_204	150	737485	2 (1541863216)	minimap2	snvsniffer	minimap2/snvsniffer	10115	9760	96.4904	551	551	5.4474	355	3.5096	8.19	4.9809	3.2091	0.9466	0.9649	0.9557	0.0351
Neisseria gonorrhoeae	FDAARGOS_204	150	737485	2 (1541863216)	minimap2	varscan	minimap2/varscan	10115	9644	95.3435	0	0	0	471	4.6565	4.2577	0	4.2577	1	0.9534	0.9761	0.0466
Neisseria gonorrhoeae	FDAARGOS_204	150	737485	2 (1541863216)	novoalign	16GT	novoalign/16GT	10115	9652	95.4226	0	0	0	463	4.5774	4.1854	0	4.1854	1	0.9542	0.9766	0.0458
Neisseria gonorrhoeae	FDAARGOS_204	150	737485	2 (1541863216)	novoalign	freebayes	novoalign/freebayes	10115	9660	95.5017	0	0	0	455	4.4983	4.1131	0	4.1131	1	0.955	0.977	0.045
Neisseria gonorrhoeae	FDAARGOS_204	150	737485	2 (1541863216)	novoalign	gatk	novoalign/gatk	10115	9721	96.1048	0	0	0	394	3.8952	3.5617	0	3.5617	1	0.961	0.9801	0.039
Neisseria gonorrhoeae	FDAARGOS_204	150	737485	2 (1541863216)	novoalign	lofreq	novoalign/lofreq	10115	9652	95.4226	0	0	0	463	4.5774	4.1854	0	4.1854	1	0.9542	0.9766	0.0458
Neisseria gonorrhoeae	FDAARGOS_204	150	737485	2 (1541863216)	novoalign	mpileup	novoalign/mpileup	10115	9656	95.4622	0	0	0	459	4.5378	4.1492	0	4.1492	1	0.9546	0.9768	0.0454
Neisseria gonorrhoeae	FDAARGOS_204	150	737485	2 (1541863216)	novoalign	platypus	novoalign/platypus	10115	9645	95.3534	0	0	0	470	4.6466	4.2487	0	4.2487	1	0.9535	0.9762	0.0465
Neisseria gonorrhoeae	FDAARGOS_204	150	737485	2 (1541863216)	novoalign	snver	novoalign/snver	10115	9652	95.4226	0	0	0	463	4.5774	4.1854	0	4.1854	1	0.9542	0.9766	0.0458
Neisseria gonorrhoeae	FDAARGOS_204	150	737485	2 (1541863216)	novoalign	strelka	novoalign/strelka	10115	9653	95.4325	0	0	0	462	4.5675	4.1764	0	4.1764	1	0.9543	0.9766	0.0457
Neisseria gonorrhoeae	FDAARGOS_204	150	737485	2 (1541863216)	novoalign	snvsniffer	novoalign/snvsniffer	10115	9432	93.2477	0	0	0	683	6.7523	6.1741	0	6.1741	1	0.9325	0.9651	0.0675
Neisseria gonorrhoeae	FDAARGOS_204	150	737485	2 (1541863216)	novoalign	varscan	novoalign/varscan	10115	9638	95.2842	0	0	0	477	4.7158	4.312	0	4.312	1	0.9528	0.9758	0.0472
Neisseria gonorrhoeae	FDAARGOS_204	150	737485	2 (1541863216)	snippy	snippy	snippy	10115	9489	93.8112	0	0	0	626	6.1888	5.6589	0	5.6589	1	0.9381	0.9681	0.0619
Neisseria gonorrhoeae	FDAARGOS_204	150	737485	2 (1541863216)	stampy	16GT	stampy/16GT	10115	9596	94.869	0	0	0	519	5.131	4.6916	0	4.6916	1	0.9487	0.9737	0.0513
Neisseria gonorrhoeae	FDAARGOS_204	150	737485	2 (1541863216)	stampy	freebayes	stampy/freebayes	10115	9658	95.482	8	0	0.0791	457	4.518	4.2035	0.0723	4.1312	0.9992	0.9548	0.9765	0.0452
Neisseria gonorrhoeae	FDAARGOS_204	150	737485	2 (1541863216)	stampy	gatk	stampy/gatk	10115	9720	96.0949	0	0	0	395	3.9051	3.5707	0	3.5707	1	0.9609	0.9801	0.0391
Neisseria gonorrhoeae	FDAARGOS_204	150	737485	2 (1541863216)	stampy	lofreq	stampy/lofreq	10115	9620	95.1063	0	0	0	495	4.8937	4.4747	0	4.4747	1	0.9511	0.9749	0.0489
Neisseria gonorrhoeae	FDAARGOS_204	150	737485	2 (1541863216)	stampy	mpileup	stampy/mpileup	10115	9619	95.0964	0	0	0	496	4.9036	4.4837	0	4.4837	1	0.951	0.9749	0.049
Neisseria gonorrhoeae	FDAARGOS_204	150	737485	2 (1541863216)	stampy	platypus	stampy/platypus	10115	9595	94.8591	0	0	0	520	5.1409	4.7007	0	4.7007	1	0.9486	0.9736	0.0514
Neisseria gonorrhoeae	FDAARGOS_204	150	737485	2 (1541863216)	stampy	snver	stampy/snver	10115	9643	95.3337	0	0	0	472	4.6663	4.2668	0	4.2668	1	0.9533	0.9761	0.0467
Neisseria gonorrhoeae	FDAARGOS_204	150	737485	2 (1541863216)	stampy	strelka	stampy/strelka	10115	9635	95.2546	0	0	0	480	4.7454	4.3391	0	4.3391	1	0.9525	0.9757	0.0475
Neisseria gonorrhoeae	FDAARGOS_204	150	737485	2 (1541863216)	stampy	snvsniffer	stampy/snvsniffer	10115	9673	95.6303	460	460	4.5477	442	4.3697	8.1538	4.1583	3.9956	0.9546	0.9563	0.9554	0.0437
Neisseria gonorrhoeae	FDAARGOS_204	150	737485	2 (1541863216)	stampy	varscan	stampy/varscan	10115	9622	95.1261	0	0	0	493	4.8739	4.4566	0	4.4566	1	0.9513	0.975	0.0487
Neisseria gonorrhoeae	FDAARGOS_204	150	737485	3 (1541863810)	bwa-mem	16GT	bwa-mem/16GT	10115	9597	94.8789	0	0	0	518	5.1211	4.6826	0	4.6826	1	0.9488	0.9737	0.0512
Neisseria gonorrhoeae	FDAARGOS_204	150	737485	3 (1541863810)	bwa-mem	freebayes	bwa-mem/freebayes	10115	9667	95.5709	0	0	0	448	4.4291	4.0498	0	4.0498	1	0.9557	0.9773	0.0443
Neisseria gonorrhoeae	FDAARGOS_204	150	737485	3 (1541863810)	bwa-mem	gatk	bwa-mem/gatk	10115	9720	96.0949	0	0	0	395	3.9051	3.5707	0	3.5707	1	0.9609	0.9801	0.0391
Neisseria gonorrhoeae	FDAARGOS_204	150	737485	3 (1541863810)	bwa-mem	lofreq	bwa-mem/lofreq	10115	9624	95.1458	0	0	0	491	4.8542	4.4385	0	4.4385	1	0.9515	0.9751	0.0485
Neisseria gonorrhoeae	FDAARGOS_204	150	737485	3 (1541863810)	bwa-mem	mpileup	bwa-mem/mpileup	10115	9624	95.1458	0	0	0	491	4.8542	4.4385	0	4.4385	1	0.9515	0.9751	0.0485
Neisseria gonorrhoeae	FDAARGOS_204	150	737485	3 (1541863810)	bwa-mem	platypus	bwa-mem/platypus	10115	9494	93.8606	0	0	0	621	6.1394	5.6137	0	5.6137	1	0.9386	0.9683	0.0614
Neisseria gonorrhoeae	FDAARGOS_204	150	737485	3 (1541863810)	bwa-mem	snver	bwa-mem/snver	10115	9656	95.4622	0	0	0	459	4.5378	4.1492	0	4.1492	1	0.9546	0.9768	0.0454
Neisseria gonorrhoeae	FDAARGOS_204	150	737485	3 (1541863810)	bwa-mem	strelka	bwa-mem/strelka	10115	9640	95.304	0	0	0	475	4.696	4.2939	0	4.2939	1	0.953	0.9759	0.047
Neisseria gonorrhoeae	FDAARGOS_204	150	737485	3 (1541863810)	bwa-mem	snvsniffer	bwa-mem/snvsniffer	10115	9754	96.431	574	574	5.6747	361	3.569	8.4521	5.1888	3.2633	0.9444	0.9643	0.9542	0.0357
Neisseria gonorrhoeae	FDAARGOS_204	150	737485	3 (1541863810)	bwa-mem	varscan	bwa-mem/varscan	10115	9640	95.304	0	0	0	475	4.696	4.2939	0	4.2939	1	0.953	0.9759	0.047
Neisseria gonorrhoeae	FDAARGOS_204	150	737485	3 (1541863810)	minimap2	16GT	minimap2/16GT	10115	9587	94.78	0	0	0	528	5.22	4.773	0	4.773	1	0.9478	0.9732	0.0522
Neisseria gonorrhoeae	FDAARGOS_204	150	737485	3 (1541863810)	minimap2	freebayes	minimap2/freebayes	10115	9681	95.7093	0	0	0	434	4.2907	3.9232	0	3.9232	1	0.9571	0.9781	0.0429
Neisseria gonorrhoeae	FDAARGOS_204	150	737485	3 (1541863810)	minimap2	gatk	minimap2/gatk	10115	9705	95.9466	0	0	0	410	4.0534	3.7063	0	3.7063	1	0.9595	0.9793	0.0405
Neisseria gonorrhoeae	FDAARGOS_204	150	737485	3 (1541863810)	minimap2	lofreq	minimap2/lofreq	10115	9623	95.1359	0	0	0	492	4.8641	4.4475	0	4.4475	1	0.9514	0.9751	0.0486
Neisseria gonorrhoeae	FDAARGOS_204	150	737485	3 (1541863810)	minimap2	mpileup	minimap2/mpileup	10115	9627	95.1755	0	0	0	488	4.8245	4.4114	0	4.4114	1	0.9518	0.9753	0.0482
Neisseria gonorrhoeae	FDAARGOS_204	150	737485	3 (1541863810)	minimap2	platypus	minimap2/platypus	10115	9529	94.2066	0	0	0	586	5.7934	5.2973	0	5.2973	1	0.9421	0.9702	0.0579
Neisseria gonorrhoeae	FDAARGOS_204	150	737485	3 (1541863810)	minimap2	snver	minimap2/snver	10115	9645	95.3534	0	0	0	470	4.6466	4.2487	0	4.2487	1	0.9535	0.9762	0.0465
Neisseria gonorrhoeae	FDAARGOS_204	150	737485	3 (1541863810)	minimap2	strelka	minimap2/strelka	10115	9626	95.1656	0	0	0	489	4.8344	4.4204	0	4.4204	1	0.9517	0.9753	0.0483
Neisseria gonorrhoeae	FDAARGOS_204	150	737485	3 (1541863810)	minimap2	snvsniffer	minimap2/snvsniffer	10115	9763	96.52	558	557	5.5166	352	3.48	8.2262	5.0442	3.182	0.9459	0.9652	0.9555	0.0348
Neisseria gonorrhoeae	FDAARGOS_204	150	737485	3 (1541863810)	minimap2	varscan	minimap2/varscan	10115	9646	95.3633	0	0	0	469	4.6367	4.2396	0	4.2396	1	0.9536	0.9762	0.0464
Neisseria gonorrhoeae	FDAARGOS_204	150	737485	3 (1541863810)	novoalign	16GT	novoalign/16GT	10115	9649	95.393	0	0	0	466	4.607	4.2125	0	4.2125	1	0.9539	0.9764	0.0461
Neisseria gonorrhoeae	FDAARGOS_204	150	737485	3 (1541863810)	novoalign	freebayes	novoalign/freebayes	10115	9663	95.5314	0	0	0	452	4.4686	4.086	0	4.086	1	0.9553	0.9771	0.0447
Neisseria gonorrhoeae	FDAARGOS_204	150	737485	3 (1541863810)	novoalign	gatk	novoalign/gatk	10115	9720	96.0949	0	0	0	395	3.9051	3.5707	0	3.5707	1	0.9609	0.9801	0.0391
Neisseria gonorrhoeae	FDAARGOS_204	150	737485	3 (1541863810)	novoalign	lofreq	novoalign/lofreq	10115	9649	95.393	0	0	0	466	4.607	4.2125	0	4.2125	1	0.9539	0.9764	0.0461
Neisseria gonorrhoeae	FDAARGOS_204	150	737485	3 (1541863810)	novoalign	mpileup	novoalign/mpileup	10115	9655	95.4523	0	0	0	460	4.5477	4.1583	0	4.1583	1	0.9545	0.9767	0.0455
Neisseria gonorrhoeae	FDAARGOS_204	150	737485	3 (1541863810)	novoalign	platypus	novoalign/platypus	10115	9649	95.393	0	0	0	466	4.607	4.2125	0	4.2125	1	0.9539	0.9764	0.0461
Neisseria gonorrhoeae	FDAARGOS_204	150	737485	3 (1541863810)	novoalign	snver	novoalign/snver	10115	9655	95.4523	0	0	0	460	4.5477	4.1583	0	4.1583	1	0.9545	0.9767	0.0455
Neisseria gonorrhoeae	FDAARGOS_204	150	737485	3 (1541863810)	novoalign	strelka	novoalign/strelka	10115	9657	95.4721	0	0	0	458	4.5279	4.1402	0	4.1402	1	0.9547	0.9768	0.0453
Neisseria gonorrhoeae	FDAARGOS_204	150	737485	3 (1541863810)	novoalign	snvsniffer	novoalign/snvsniffer	10115	9418	93.1092	0	0	0	697	6.8908	6.3007	0	6.3007	1	0.9311	0.9643	0.0689
Neisseria gonorrhoeae	FDAARGOS_204	150	737485	3 (1541863810)	novoalign	varscan	novoalign/varscan	10115	9639	95.2941	0	0	0	476	4.7059	4.3029	0	4.3029	1	0.9529	0.9759	0.0471
Neisseria gonorrhoeae	FDAARGOS_204	150	737485	3 (1541863810)	snippy	snippy	snippy	10115	9487	93.7914	0	0	0	628	6.2086	5.677	0	5.677	1	0.9379	0.968	0.0621
Neisseria gonorrhoeae	FDAARGOS_204	150	737485	3 (1541863810)	stampy	16GT	stampy/16GT	10115	9580	94.7108	0	0	0	535	5.2892	4.8363	0	4.8363	1	0.9471	0.9728	0.0529
Neisseria gonorrhoeae	FDAARGOS_204	150	737485	3 (1541863810)	stampy	freebayes	stampy/freebayes	10115	9651	95.4128	8	0	0.0791	464	4.5872	4.2668	0.0723	4.1944	0.9992	0.9541	0.9761	0.0459
Neisseria gonorrhoeae	FDAARGOS_204	150	737485	3 (1541863810)	stampy	gatk	stampy/gatk	10115	9720	96.0949	0	0	0	395	3.9051	3.5707	0	3.5707	1	0.9609	0.9801	0.0391
Neisseria gonorrhoeae	FDAARGOS_204	150	737485	3 (1541863810)	stampy	lofreq	stampy/lofreq	10115	9615	95.0568	0	0	0	500	4.9432	4.5199	0	4.5199	1	0.9506	0.9747	0.0494
Neisseria gonorrhoeae	FDAARGOS_204	150	737485	3 (1541863810)	stampy	mpileup	stampy/mpileup	10115	9618	95.0865	0	0	0	497	4.9135	4.4927	0	4.4927	1	0.9509	0.9748	0.0491
Neisseria gonorrhoeae	FDAARGOS_204	150	737485	3 (1541863810)	stampy	platypus	stampy/platypus	10115	9600	94.9086	0	0	0	515	5.0914	4.6555	0	4.6555	1	0.9491	0.9739	0.0509
Neisseria gonorrhoeae	FDAARGOS_204	150	737485	3 (1541863810)	stampy	snver	stampy/snver	10115	9646	95.3633	0	0	0	469	4.6367	4.2396	0	4.2396	1	0.9536	0.9762	0.0464
Neisseria gonorrhoeae	FDAARGOS_204	150	737485	3 (1541863810)	stampy	strelka	stampy/strelka	10115	9638	95.2842	0	0	0	477	4.7158	4.312	0	4.312	1	0.9528	0.9758	0.0472
Neisseria gonorrhoeae	FDAARGOS_204	150	737485	3 (1541863810)	stampy	snvsniffer	stampy/snvsniffer	10115	9664	95.5413	458	458	4.5279	451	4.4587	8.2171	4.1402	4.0769	0.9548	0.9554	0.9551	0.0446
Neisseria gonorrhoeae	FDAARGOS_204	150	737485	3 (1541863810)	stampy	varscan	stampy/varscan	10115	9618	95.0865	0	0	0	497	4.9135	4.4927	0	4.4927	1	0.9509	0.9748	0.0491
Neisseria gonorrhoeae	FDAARGOS_204	300	368743	1 (1541863994)	bwa-mem	16GT	bwa-mem/16GT	10115	9735	96.2432	0	0	0	380	3.7568	3.4351	0	3.4351	1	0.9624	0.9808	0.0376
Neisseria gonorrhoeae	FDAARGOS_204	300	368743	1 (1541863994)	bwa-mem	freebayes	bwa-mem/freebayes	10115	9781	96.698	0	0	0	334	3.302	3.0193	0	3.0193	1	0.967	0.9832	0.033
Neisseria gonorrhoeae	FDAARGOS_204	300	368743	1 (1541863994)	bwa-mem	gatk	bwa-mem/gatk	10115	9835	97.2318	0	0	0	280	2.7682	2.5311	0	2.5311	1	0.9723	0.986	0.0277
Neisseria gonorrhoeae	FDAARGOS_204	300	368743	1 (1541863994)	bwa-mem	lofreq	bwa-mem/lofreq	10115	9755	96.4409	0	0	0	360	3.5591	3.2543	0	3.2543	1	0.9644	0.9819	0.0356
Neisseria gonorrhoeae	FDAARGOS_204	300	368743	1 (1541863994)	bwa-mem	mpileup	bwa-mem/mpileup	10115	9756	96.4508	0	0	0	359	3.5492	3.2453	0	3.2453	1	0.9645	0.9819	0.0355
Neisseria gonorrhoeae	FDAARGOS_204	300	368743	1 (1541863994)	bwa-mem	platypus	bwa-mem/platypus	10115	9654	95.4424	0	0	0	461	4.5576	4.1673	0	4.1673	1	0.9544	0.9767	0.0456
Neisseria gonorrhoeae	FDAARGOS_204	300	368743	1 (1541863994)	bwa-mem	snver	bwa-mem/snver	10115	9769	96.5793	0	0	0	346	3.4207	3.1277	0	3.1277	1	0.9658	0.9826	0.0342
Neisseria gonorrhoeae	FDAARGOS_204	300	368743	1 (1541863994)	bwa-mem	strelka	bwa-mem/strelka	10115	9756	96.4508	0	0	0	359	3.5492	3.2453	0	3.2453	1	0.9645	0.9819	0.0355
Neisseria gonorrhoeae	FDAARGOS_204	300	368743	1 (1541863994)	bwa-mem	snvsniffer	bwa-mem/snvsniffer	10115	9780	96.6881	376	376	3.7173	335	3.3119	6.4272	3.3989	3.0283	0.963	0.9669	0.9649	0.0331
Neisseria gonorrhoeae	FDAARGOS_204	300	368743	1 (1541863994)	bwa-mem	varscan	bwa-mem/varscan	10115	9752	96.4113	0	0	0	363	3.5887	3.2814	0	3.2814	1	0.9641	0.9817	0.0359
Neisseria gonorrhoeae	FDAARGOS_204	300	368743	1 (1541863994)	minimap2	16GT	minimap2/16GT	10115	9736	96.2531	0	0	0	379	3.7469	3.4261	0	3.4261	1	0.9625	0.9809	0.0375
Neisseria gonorrhoeae	FDAARGOS_204	300	368743	1 (1541863994)	minimap2	freebayes	minimap2/freebayes	10115	9779	96.6782	0	0	0	336	3.3218	3.0373	0	3.0373	1	0.9668	0.9831	0.0332
Neisseria gonorrhoeae	FDAARGOS_204	300	368743	1 (1541863994)	minimap2	gatk	minimap2/gatk	10115	9803	96.9155	0	0	0	312	3.0845	2.8204	0	2.8204	1	0.9692	0.9844	0.0308
Neisseria gonorrhoeae	FDAARGOS_204	300	368743	1 (1541863994)	minimap2	lofreq	minimap2/lofreq	10115	9754	96.431	0	0	0	361	3.569	3.2633	0	3.2633	1	0.9643	0.9818	0.0357
Neisseria gonorrhoeae	FDAARGOS_204	300	368743	1 (1541863994)	minimap2	mpileup	minimap2/mpileup	10115	9749	96.3816	0	0	0	366	3.6184	3.3085	0	3.3085	1	0.9638	0.9816	0.0362
Neisseria gonorrhoeae	FDAARGOS_204	300	368743	1 (1541863994)	minimap2	platypus	minimap2/platypus	10115	9675	95.65	0	0	0	440	4.35	3.9775	0	3.9775	1	0.9565	0.9778	0.0435
Neisseria gonorrhoeae	FDAARGOS_204	300	368743	1 (1541863994)	minimap2	snver	minimap2/snver	10115	9738	96.2729	0	0	0	377	3.7271	3.408	0	3.408	1	0.9627	0.981	0.0373
Neisseria gonorrhoeae	FDAARGOS_204	300	368743	1 (1541863994)	minimap2	strelka	minimap2/strelka	10115	9724	96.1345	0	0	0	391	3.8655	3.5345	0	3.5345	1	0.9613	0.9803	0.0387
Neisseria gonorrhoeae	FDAARGOS_204	300	368743	1 (1541863994)	minimap2	snvsniffer	minimap2/snvsniffer	10115	9779	96.6782	383	383	3.7865	336	3.3218	6.4996	3.4622	3.0373	0.9623	0.9668	0.9645	0.0332
Neisseria gonorrhoeae	FDAARGOS_204	300	368743	1 (1541863994)	minimap2	varscan	minimap2/varscan	10115	9753	96.4212	0	0	0	362	3.5788	3.2724	0	3.2724	1	0.9642	0.9818	0.0358
Neisseria gonorrhoeae	FDAARGOS_204	300	368743	1 (1541863994)	novoalign	16GT	novoalign/16GT	10115	9768	96.5695	0	0	0	347	3.4305	3.1368	0	3.1368	1	0.9657	0.9826	0.0343
Neisseria gonorrhoeae	FDAARGOS_204	300	368743	1 (1541863994)	novoalign	freebayes	novoalign/freebayes	10115	9778	96.6683	0	0	0	337	3.3317	3.0464	0	3.0464	1	0.9667	0.9831	0.0333
Neisseria gonorrhoeae	FDAARGOS_204	300	368743	1 (1541863994)	novoalign	gatk	novoalign/gatk	10115	9837	97.2516	0	0	0	278	2.7484	2.513	0	2.513	1	0.9725	0.9861	0.0275
Neisseria gonorrhoeae	FDAARGOS_204	300	368743	1 (1541863994)	novoalign	lofreq	novoalign/lofreq	10115	9768	96.5695	0	0	0	347	3.4305	3.1368	0	3.1368	1	0.9657	0.9826	0.0343
Neisseria gonorrhoeae	FDAARGOS_204	300	368743	1 (1541863994)	novoalign	mpileup	novoalign/mpileup	10115	9768	96.5695	0	0	0	347	3.4305	3.1368	0	3.1368	1	0.9657	0.9826	0.0343
Neisseria gonorrhoeae	FDAARGOS_204	300	368743	1 (1541863994)	novoalign	platypus	novoalign/platypus	10115	9760	96.4904	0	0	0	355	3.5096	3.2091	0	3.2091	1	0.9649	0.9821	0.0351
Neisseria gonorrhoeae	FDAARGOS_204	300	368743	1 (1541863994)	novoalign	snver	novoalign/snver	10115	9767	96.5596	0	0	0	348	3.4404	3.1458	0	3.1458	1	0.9656	0.9825	0.0344
Neisseria gonorrhoeae	FDAARGOS_204	300	368743	1 (1541863994)	novoalign	strelka	novoalign/strelka	10115	9755	96.4409	0	0	0	360	3.5591	3.2543	0	3.2543	1	0.9644	0.9819	0.0356
Neisseria gonorrhoeae	FDAARGOS_204	300	368743	1 (1541863994)	novoalign	snvsniffer	novoalign/snvsniffer	10115	9574	94.6515	0	0	0	541	5.3485	4.8905	0	4.8905	1	0.9465	0.9725	0.0535
Neisseria gonorrhoeae	FDAARGOS_204	300	368743	1 (1541863994)	novoalign	varscan	novoalign/varscan	10115	9751	96.4014	0	0	0	364	3.5986	3.2905	0	3.2905	1	0.964	0.9817	0.036
Neisseria gonorrhoeae	FDAARGOS_204	300	368743	1 (1541863994)	snippy	snippy	snippy	10115	9635	95.2546	0	0	0	480	4.7454	4.3391	0	4.3391	1	0.9525	0.9757	0.0475
Neisseria gonorrhoeae	FDAARGOS_204	300	368743	1 (1541863994)	stampy	16GT	stampy/16GT	10115	9722	96.1147	0	0	0	393	3.8853	3.5526	0	3.5526	1	0.9611	0.9802	0.0389
Neisseria gonorrhoeae	FDAARGOS_204	300	368743	1 (1541863994)	stampy	freebayes	stampy/freebayes	10115	9793	96.8166	4	0	0.0395	322	3.1834	2.947	0.0362	2.9108	0.9996	0.9682	0.9836	0.0318
Neisseria gonorrhoeae	FDAARGOS_204	300	368743	1 (1541863994)	stampy	gatk	stampy/gatk	10115	9837	97.2516	0	0	0	278	2.7484	2.513	0	2.513	1	0.9725	0.9861	0.0275
Neisseria gonorrhoeae	FDAARGOS_204	300	368743	1 (1541863994)	stampy	lofreq	stampy/lofreq	10115	9748	96.3717	0	0	0	367	3.6283	3.3176	0	3.3176	1	0.9637	0.9815	0.0363
Neisseria gonorrhoeae	FDAARGOS_204	300	368743	1 (1541863994)	stampy	mpileup	stampy/mpileup	10115	9747	96.3618	0	0	0	368	3.6382	3.3266	0	3.3266	1	0.9636	0.9815	0.0364
Neisseria gonorrhoeae	FDAARGOS_204	300	368743	1 (1541863994)	stampy	platypus	stampy/platypus	10115	9723	96.1246	0	0	0	392	3.8754	3.5436	0	3.5436	1	0.9612	0.9802	0.0388
Neisseria gonorrhoeae	FDAARGOS_204	300	368743	1 (1541863994)	stampy	snver	stampy/snver	10115	9755	96.4409	0	0	0	360	3.5591	3.2543	0	3.2543	1	0.9644	0.9819	0.0356
Neisseria gonorrhoeae	FDAARGOS_204	300	368743	1 (1541863994)	stampy	strelka	stampy/strelka	10115	9743	96.3223	0	0	0	372	3.6777	3.3628	0	3.3628	1	0.9632	0.9813	0.0368
Neisseria gonorrhoeae	FDAARGOS_204	300	368743	1 (1541863994)	stampy	snvsniffer	stampy/snvsniffer	10115	9731	96.2037	326	326	3.2229	384	3.7963	6.4182	2.947	3.4713	0.9676	0.962	0.9648	0.038
Neisseria gonorrhoeae	FDAARGOS_204	300	368743	1 (1541863994)	stampy	varscan	stampy/varscan	10115	9744	96.3322	0	0	0	371	3.6678	3.3537	0	3.3537	1	0.9633	0.9813	0.0367
Neisseria gonorrhoeae	FDAARGOS_204	300	368743	2 (1541864999)	bwa-mem	16GT	bwa-mem/16GT	10115	9744	96.3322	0	0	0	371	3.6678	3.3537	0	3.3537	1	0.9633	0.9813	0.0367
Neisseria gonorrhoeae	FDAARGOS_204	300	368743	2 (1541864999)	bwa-mem	freebayes	bwa-mem/freebayes	10115	9779	96.6782	0	0	0	336	3.3218	3.0373	0	3.0373	1	0.9668	0.9831	0.0332
Neisseria gonorrhoeae	FDAARGOS_204	300	368743	2 (1541864999)	bwa-mem	gatk	bwa-mem/gatk	10115	9833	97.2121	0	0	0	282	2.7879	2.5492	0	2.5492	1	0.9721	0.9859	0.0279
Neisseria gonorrhoeae	FDAARGOS_204	300	368743	2 (1541864999)	bwa-mem	lofreq	bwa-mem/lofreq	10115	9762	96.5101	0	0	0	353	3.4899	3.191	0	3.191	1	0.9651	0.9822	0.0349
Neisseria gonorrhoeae	FDAARGOS_204	300	368743	2 (1541864999)	bwa-mem	mpileup	bwa-mem/mpileup	10115	9761	96.5002	0	0	0	354	3.4998	3.2001	0	3.2001	1	0.965	0.9822	0.035
Neisseria gonorrhoeae	FDAARGOS_204	300	368743	2 (1541864999)	bwa-mem	platypus	bwa-mem/platypus	10115	9652	95.4226	0	0	0	463	4.5774	4.1854	0	4.1854	1	0.9542	0.9766	0.0458
Neisseria gonorrhoeae	FDAARGOS_204	300	368743	2 (1541864999)	bwa-mem	snver	bwa-mem/snver	10115	9769	96.5793	0	0	0	346	3.4207	3.1277	0	3.1277	1	0.9658	0.9826	0.0342
Neisseria gonorrhoeae	FDAARGOS_204	300	368743	2 (1541864999)	bwa-mem	strelka	bwa-mem/strelka	10115	9756	96.4508	0	0	0	359	3.5492	3.2453	0	3.2453	1	0.9645	0.9819	0.0355
Neisseria gonorrhoeae	FDAARGOS_204	300	368743	2 (1541864999)	bwa-mem	snvsniffer	bwa-mem/snvsniffer	10115	9781	96.698	379	379	3.7469	334	3.302	6.4453	3.4261	3.0193	0.9627	0.967	0.9648	0.033
Neisseria gonorrhoeae	FDAARGOS_204	300	368743	2 (1541864999)	bwa-mem	varscan	bwa-mem/varscan	10115	9752	96.4113	0	0	0	363	3.5887	3.2814	0	3.2814	1	0.9641	0.9817	0.0359
Neisseria gonorrhoeae	FDAARGOS_204	300	368743	2 (1541864999)	minimap2	16GT	minimap2/16GT	10115	9736	96.2531	0	0	0	379	3.7469	3.4261	0	3.4261	1	0.9625	0.9809	0.0375
Neisseria gonorrhoeae	FDAARGOS_204	300	368743	2 (1541864999)	minimap2	freebayes	minimap2/freebayes	10115	9775	96.6387	0	0	0	340	3.3613	3.0735	0	3.0735	1	0.9664	0.9829	0.0336
Neisseria gonorrhoeae	FDAARGOS_204	300	368743	2 (1541864999)	minimap2	gatk	minimap2/gatk	10115	9802	96.9056	0	0	0	313	3.0944	2.8294	0	2.8294	1	0.9691	0.9843	0.0309
Neisseria gonorrhoeae	FDAARGOS_204	300	368743	2 (1541864999)	minimap2	lofreq	minimap2/lofreq	10115	9758	96.4706	0	0	0	357	3.5294	3.2272	0	3.2272	1	0.9647	0.982	0.0353
Neisseria gonorrhoeae	FDAARGOS_204	300	368743	2 (1541864999)	minimap2	mpileup	minimap2/mpileup	10115	9755	96.4409	0	0	0	360	3.5591	3.2543	0	3.2543	1	0.9644	0.9819	0.0356
Neisseria gonorrhoeae	FDAARGOS_204	300	368743	2 (1541864999)	minimap2	platypus	minimap2/platypus	10115	9674	95.6401	0	0	0	441	4.3599	3.9865	0	3.9865	1	0.9564	0.9777	0.0436
Neisseria gonorrhoeae	FDAARGOS_204	300	368743	2 (1541864999)	minimap2	snver	minimap2/snver	10115	9740	96.2926	0	0	0	375	3.7074	3.3899	0	3.3899	1	0.9629	0.9811	0.0371
Neisseria gonorrhoeae	FDAARGOS_204	300	368743	2 (1541864999)	minimap2	strelka	minimap2/strelka	10115	9725	96.1443	0	0	0	390	3.8557	3.5255	0	3.5255	1	0.9614	0.9803	0.0386
Neisseria gonorrhoeae	FDAARGOS_204	300	368743	2 (1541864999)	minimap2	snvsniffer	minimap2/snvsniffer	10115	9779	96.6782	375	375	3.7074	336	3.3218	6.4272	3.3899	3.0373	0.9631	0.9668	0.9649	0.0332
Neisseria gonorrhoeae	FDAARGOS_204	300	368743	2 (1541864999)	minimap2	varscan	minimap2/varscan	10115	9752	96.4113	0	0	0	363	3.5887	3.2814	0	3.2814	1	0.9641	0.9817	0.0359
Neisseria gonorrhoeae	FDAARGOS_204	300	368743	2 (1541864999)	novoalign	16GT	novoalign/16GT	10115	9764	96.5299	0	0	0	351	3.4701	3.1729	0	3.1729	1	0.9653	0.9823	0.0347
Neisseria gonorrhoeae	FDAARGOS_204	300	368743	2 (1541864999)	novoalign	freebayes	novoalign/freebayes	10115	9774	96.6288	0	0	0	341	3.3712	3.0825	0	3.0825	1	0.9663	0.9829	0.0337
Neisseria gonorrhoeae	FDAARGOS_204	300	368743	2 (1541864999)	novoalign	gatk	novoalign/gatk	10115	9844	97.3208	0	0	0	271	2.6792	2.4498	0	2.4498	1	0.9732	0.9864	0.0268
Neisseria gonorrhoeae	FDAARGOS_204	300	368743	2 (1541864999)	novoalign	lofreq	novoalign/lofreq	10115	9764	96.5299	0	0	0	351	3.4701	3.1729	0	3.1729	1	0.9653	0.9823	0.0347
Neisseria gonorrhoeae	FDAARGOS_204	300	368743	2 (1541864999)	novoalign	mpileup	novoalign/mpileup	10115	9764	96.5299	0	0	0	351	3.4701	3.1729	0	3.1729	1	0.9653	0.9823	0.0347
Neisseria gonorrhoeae	FDAARGOS_204	300	368743	2 (1541864999)	novoalign	platypus	novoalign/platypus	10115	9755	96.4409	0	0	0	360	3.5591	3.2543	0	3.2543	1	0.9644	0.9819	0.0356
Neisseria gonorrhoeae	FDAARGOS_204	300	368743	2 (1541864999)	novoalign	snver	novoalign/snver	10115	9764	96.5299	0	0	0	351	3.4701	3.1729	0	3.1729	1	0.9653	0.9823	0.0347
Neisseria gonorrhoeae	FDAARGOS_204	300	368743	2 (1541864999)	novoalign	strelka	novoalign/strelka	10115	9754	96.431	0	0	0	361	3.569	3.2633	0	3.2633	1	0.9643	0.9818	0.0357
Neisseria gonorrhoeae	FDAARGOS_204	300	368743	2 (1541864999)	novoalign	snvsniffer	novoalign/snvsniffer	10115	9568	94.5922	0	0	0	547	5.4078	4.9447	0	4.9447	1	0.9459	0.9722	0.0541
Neisseria gonorrhoeae	FDAARGOS_204	300	368743	2 (1541864999)	novoalign	varscan	novoalign/varscan	10115	9752	96.4113	0	0	0	363	3.5887	3.2814	0	3.2814	1	0.9641	0.9817	0.0359
Neisseria gonorrhoeae	FDAARGOS_204	300	368743	2 (1541864999)	snippy	snippy	snippy	10115	9631	95.215	0	0	0	484	4.785	4.3752	0	4.3752	1	0.9522	0.9755	0.0478
Neisseria gonorrhoeae	FDAARGOS_204	300	368743	2 (1541864999)	stampy	16GT	stampy/16GT	10115	9740	96.2926	0	0	0	375	3.7074	3.3899	0	3.3899	1	0.9629	0.9811	0.0371
Neisseria gonorrhoeae	FDAARGOS_204	300	368743	2 (1541864999)	stampy	freebayes	stampy/freebayes	10115	9791	96.7968	12	0	0.1186	324	3.2032	3.0373	0.1085	2.9289	0.9988	0.968	0.9832	0.032
Neisseria gonorrhoeae	FDAARGOS_204	300	368743	2 (1541864999)	stampy	gatk	stampy/gatk	10115	9834	97.2219	0	0	0	281	2.7781	2.5402	0	2.5402	1	0.9722	0.9859	0.0278
Neisseria gonorrhoeae	FDAARGOS_204	300	368743	2 (1541864999)	stampy	lofreq	stampy/lofreq	10115	9754	96.431	0	0	0	361	3.569	3.2633	0	3.2633	1	0.9643	0.9818	0.0357
Neisseria gonorrhoeae	FDAARGOS_204	300	368743	2 (1541864999)	stampy	mpileup	stampy/mpileup	10115	9756	96.4508	0	0	0	359	3.5492	3.2453	0	3.2453	1	0.9645	0.9819	0.0355
Neisseria gonorrhoeae	FDAARGOS_204	300	368743	2 (1541864999)	stampy	platypus	stampy/platypus	10115	9717	96.0652	0	0	0	398	3.9348	3.5978	0	3.5978	1	0.9607	0.98	0.0393
Neisseria gonorrhoeae	FDAARGOS_204	300	368743	2 (1541864999)	stampy	snver	stampy/snver	10115	9754	96.431	0	0	0	361	3.569	3.2633	0	3.2633	1	0.9643	0.9818	0.0357
Neisseria gonorrhoeae	FDAARGOS_204	300	368743	2 (1541864999)	stampy	strelka	stampy/strelka	10115	9740	96.2926	0	0	0	375	3.7074	3.3899	0	3.3899	1	0.9629	0.9811	0.0371
Neisseria gonorrhoeae	FDAARGOS_204	300	368743	2 (1541864999)	stampy	snvsniffer	stampy/snvsniffer	10115	9725	96.1443	317	317	3.134	390	3.8557	6.3911	2.8656	3.5255	0.9684	0.9614	0.9649	0.0386
Neisseria gonorrhoeae	FDAARGOS_204	300	368743	2 (1541864999)	stampy	varscan	stampy/varscan	10115	9753	96.4212	0	0	0	362	3.5788	3.2724	0	3.2724	1	0.9642	0.9818	0.0358
Neisseria gonorrhoeae	FDAARGOS_204	300	368743	3 (1541865037)	bwa-mem	16GT	bwa-mem/16GT	10115	9724	96.1345	0	0	0	391	3.8655	3.5345	0	3.5345	1	0.9613	0.9803	0.0387
Neisseria gonorrhoeae	FDAARGOS_204	300	368743	3 (1541865037)	bwa-mem	freebayes	bwa-mem/freebayes	10115	9780	96.6881	0	0	0	335	3.3119	3.0283	0	3.0283	1	0.9669	0.9832	0.0331
Neisseria gonorrhoeae	FDAARGOS_204	300	368743	3 (1541865037)	bwa-mem	gatk	bwa-mem/gatk	10115	9835	97.2318	0	0	0	280	2.7682	2.5311	0	2.5311	1	0.9723	0.986	0.0277
Neisseria gonorrhoeae	FDAARGOS_204	300	368743	3 (1541865037)	bwa-mem	lofreq	bwa-mem/lofreq	10115	9752	96.4113	0	0	0	363	3.5887	3.2814	0	3.2814	1	0.9641	0.9817	0.0359
Neisseria gonorrhoeae	FDAARGOS_204	300	368743	3 (1541865037)	bwa-mem	mpileup	bwa-mem/mpileup	10115	9751	96.4014	0	0	0	364	3.5986	3.2905	0	3.2905	1	0.964	0.9817	0.036
Neisseria gonorrhoeae	FDAARGOS_204	300	368743	3 (1541865037)	bwa-mem	platypus	bwa-mem/platypus	10115	9651	95.4128	0	0	0	464	4.5872	4.1944	0	4.1944	1	0.9541	0.9765	0.0459
Neisseria gonorrhoeae	FDAARGOS_204	300	368743	3 (1541865037)	bwa-mem	snver	bwa-mem/snver	10115	9770	96.5892	0	0	0	345	3.4108	3.1187	0	3.1187	1	0.9659	0.9827	0.0341
Neisseria gonorrhoeae	FDAARGOS_204	300	368743	3 (1541865037)	bwa-mem	strelka	bwa-mem/strelka	10115	9754	96.431	0	0	0	361	3.569	3.2633	0	3.2633	1	0.9643	0.9818	0.0357
Neisseria gonorrhoeae	FDAARGOS_204	300	368743	3 (1541865037)	bwa-mem	snvsniffer	bwa-mem/snvsniffer	10115	9771	96.5991	387	387	3.826	344	3.4009	6.608	3.4984	3.1097	0.9619	0.966	0.9639	0.034
Neisseria gonorrhoeae	FDAARGOS_204	300	368743	3 (1541865037)	bwa-mem	varscan	bwa-mem/varscan	10115	9757	96.4607	0	0	0	358	3.5393	3.2362	0	3.2362	1	0.9646	0.982	0.0354
Neisseria gonorrhoeae	FDAARGOS_204	300	368743	3 (1541865037)	minimap2	16GT	minimap2/16GT	10115	9730	96.1938	0	0	0	385	3.8062	3.4803	0	3.4803	1	0.9619	0.9806	0.0381
Neisseria gonorrhoeae	FDAARGOS_204	300	368743	3 (1541865037)	minimap2	freebayes	minimap2/freebayes	10115	9777	96.6584	0	0	0	338	3.3416	3.0554	0	3.0554	1	0.9666	0.983	0.0334
Neisseria gonorrhoeae	FDAARGOS_204	300	368743	3 (1541865037)	minimap2	gatk	minimap2/gatk	10115	9803	96.9155	0	0	0	312	3.0845	2.8204	0	2.8204	1	0.9692	0.9844	0.0308
Neisseria gonorrhoeae	FDAARGOS_204	300	368743	3 (1541865037)	minimap2	lofreq	minimap2/lofreq	10115	9745	96.3421	0	0	0	370	3.6579	3.3447	0	3.3447	1	0.9634	0.9814	0.0366
Neisseria gonorrhoeae	FDAARGOS_204	300	368743	3 (1541865037)	minimap2	mpileup	minimap2/mpileup	10115	9744	96.3322	0	0	0	371	3.6678	3.3537	0	3.3537	1	0.9633	0.9813	0.0367
Neisseria gonorrhoeae	FDAARGOS_204	300	368743	3 (1541865037)	minimap2	platypus	minimap2/platypus	10115	9672	95.6204	0	0	0	443	4.3796	4.0046	0	4.0046	1	0.9562	0.9776	0.0438
Neisseria gonorrhoeae	FDAARGOS_204	300	368743	3 (1541865037)	minimap2	snver	minimap2/snver	10115	9740	96.2926	0	0	0	375	3.7074	3.3899	0	3.3899	1	0.9629	0.9811	0.0371
Neisseria gonorrhoeae	FDAARGOS_204	300	368743	3 (1541865037)	minimap2	strelka	minimap2/strelka	10115	9726	96.1542	0	0	0	389	3.8458	3.5165	0	3.5165	1	0.9615	0.9804	0.0385
Neisseria gonorrhoeae	FDAARGOS_204	300	368743	3 (1541865037)	minimap2	snvsniffer	minimap2/snvsniffer	10115	9787	96.7573	364	364	3.5986	328	3.2427	6.2555	3.2905	2.965	0.9641	0.9676	0.9658	0.0324
Neisseria gonorrhoeae	FDAARGOS_204	300	368743	3 (1541865037)	minimap2	varscan	minimap2/varscan	10115	9757	96.4607	0	0	0	358	3.5393	3.2362	0	3.2362	1	0.9646	0.982	0.0354
Neisseria gonorrhoeae	FDAARGOS_204	300	368743	3 (1541865037)	novoalign	16GT	novoalign/16GT	10115	9768	96.5695	0	0	0	347	3.4305	3.1368	0	3.1368	1	0.9657	0.9826	0.0343
Neisseria gonorrhoeae	FDAARGOS_204	300	368743	3 (1541865037)	novoalign	freebayes	novoalign/freebayes	10115	9776	96.6485	0	0	0	339	3.3515	3.0645	0	3.0645	1	0.9665	0.983	0.0335
Neisseria gonorrhoeae	FDAARGOS_204	300	368743	3 (1541865037)	novoalign	gatk	novoalign/gatk	10115	9836	97.2417	0	0	0	279	2.7583	2.5221	0	2.5221	1	0.9724	0.986	0.0276
Neisseria gonorrhoeae	FDAARGOS_204	300	368743	3 (1541865037)	novoalign	lofreq	novoalign/lofreq	10115	9768	96.5695	0	0	0	347	3.4305	3.1368	0	3.1368	1	0.9657	0.9826	0.0343
Neisseria gonorrhoeae	FDAARGOS_204	300	368743	3 (1541865037)	novoalign	mpileup	novoalign/mpileup	10115	9768	96.5695	0	0	0	347	3.4305	3.1368	0	3.1368	1	0.9657	0.9826	0.0343
Neisseria gonorrhoeae	FDAARGOS_204	300	368743	3 (1541865037)	novoalign	platypus	novoalign/platypus	10115	9760	96.4904	0	0	0	355	3.5096	3.2091	0	3.2091	1	0.9649	0.9821	0.0351
Neisseria gonorrhoeae	FDAARGOS_204	300	368743	3 (1541865037)	novoalign	snver	novoalign/snver	10115	9768	96.5695	0	0	0	347	3.4305	3.1368	0	3.1368	1	0.9657	0.9826	0.0343
Neisseria gonorrhoeae	FDAARGOS_204	300	368743	3 (1541865037)	novoalign	strelka	novoalign/strelka	10115	9757	96.4607	0	0	0	358	3.5393	3.2362	0	3.2362	1	0.9646	0.982	0.0354
Neisseria gonorrhoeae	FDAARGOS_204	300	368743	3 (1541865037)	novoalign	snvsniffer	novoalign/snvsniffer	10115	9578	94.6911	0	0	0	537	5.3089	4.8543	0	4.8543	1	0.9469	0.9727	0.0531
Neisseria gonorrhoeae	FDAARGOS_204	300	368743	3 (1541865037)	novoalign	varscan	novoalign/varscan	10115	9754	96.431	0	0	0	361	3.569	3.2633	0	3.2633	1	0.9643	0.9818	0.0357
Neisseria gonorrhoeae	FDAARGOS_204	300	368743	3 (1541865037)	snippy	snippy	snippy	10115	9631	95.215	0	0	0	484	4.785	4.3752	0	4.3752	1	0.9522	0.9755	0.0478
Neisseria gonorrhoeae	FDAARGOS_204	300	368743	3 (1541865037)	stampy	16GT	stampy/16GT	10115	9720	96.0949	0	0	0	395	3.9051	3.5707	0	3.5707	1	0.9609	0.9801	0.0391
Neisseria gonorrhoeae	FDAARGOS_204	300	368743	3 (1541865037)	stampy	freebayes	stampy/freebayes	10115	9777	96.6584	20	0	0.1977	338	3.3416	3.2362	0.1808	3.0554	0.998	0.9666	0.982	0.0334
Neisseria gonorrhoeae	FDAARGOS_204	300	368743	3 (1541865037)	stampy	gatk	stampy/gatk	10115	9836	97.2417	0	0	0	279	2.7583	2.5221	0	2.5221	1	0.9724	0.986	0.0276
Neisseria gonorrhoeae	FDAARGOS_204	300	368743	3 (1541865037)	stampy	lofreq	stampy/lofreq	10115	9742	96.3124	0	0	0	373	3.6876	3.3718	0	3.3718	1	0.9631	0.9812	0.0369
Neisseria gonorrhoeae	FDAARGOS_204	300	368743	3 (1541865037)	stampy	mpileup	stampy/mpileup	10115	9743	96.3223	0	0	0	372	3.6777	3.3628	0	3.3628	1	0.9632	0.9813	0.0368
Neisseria gonorrhoeae	FDAARGOS_204	300	368743	3 (1541865037)	stampy	platypus	stampy/platypus	10115	9718	96.0751	0	0	0	397	3.9249	3.5888	0	3.5888	1	0.9608	0.98	0.0392
Neisseria gonorrhoeae	FDAARGOS_204	300	368743	3 (1541865037)	stampy	snver	stampy/snver	10115	9756	96.4508	0	0	0	359	3.5492	3.2453	0	3.2453	1	0.9645	0.9819	0.0355
Neisseria gonorrhoeae	FDAARGOS_204	300	368743	3 (1541865037)	stampy	strelka	stampy/strelka	10115	9743	96.3223	0	0	0	372	3.6777	3.3628	0	3.3628	1	0.9632	0.9813	0.0368
Neisseria gonorrhoeae	FDAARGOS_204	300	368743	3 (1541865037)	stampy	snvsniffer	stampy/snvsniffer	10115	9739	96.2827	318	318	3.1438	376	3.7173	6.2736	2.8746	3.3989	0.9684	0.9628	0.9656	0.0372
Neisseria gonorrhoeae	FDAARGOS_204	300	368743	3 (1541865037)	stampy	varscan	stampy/varscan	10115	9739	96.2827	0	0	0	376	3.7173	3.3989	0	3.3989	1	0.9628	0.981	0.0372
Neisseria gonorrhoeae	FDAARGOS_205	150	744149	1 (1541883626)	bwa-mem	16GT	bwa-mem/16GT	10275	9806	95.4355	0	0	0	469	4.5645	4.2017	0	4.2017	1	0.9544	0.9767	0.0456
Neisseria gonorrhoeae	FDAARGOS_205	150	744149	1 (1541883626)	bwa-mem	freebayes	bwa-mem/freebayes	10275	9911	96.4574	0	0	0	364	3.5426	3.261	0	3.261	1	0.9646	0.982	0.0354
Neisseria gonorrhoeae	FDAARGOS_205	150	744149	1 (1541883626)	bwa-mem	gatk	bwa-mem/gatk	10275	9978	97.1095	0	0	0	297	2.8905	2.6608	0	2.6608	1	0.9711	0.9853	0.0289
Neisseria gonorrhoeae	FDAARGOS_205	150	744149	1 (1541883626)	bwa-mem	lofreq	bwa-mem/lofreq	10275	9833	95.6983	0	0	0	442	4.3017	3.9598	0	3.9598	1	0.957	0.978	0.043
Neisseria gonorrhoeae	FDAARGOS_205	150	744149	1 (1541883626)	bwa-mem	mpileup	bwa-mem/mpileup	10275	9831	95.6788	0	0	0	444	4.3212	3.9777	0	3.9777	1	0.9568	0.9779	0.0432
Neisseria gonorrhoeae	FDAARGOS_205	150	744149	1 (1541883626)	bwa-mem	platypus	bwa-mem/platypus	10275	9653	93.9465	0	0	0	622	6.0535	5.5724	0	5.5724	1	0.9395	0.9688	0.0605
Neisseria gonorrhoeae	FDAARGOS_205	150	744149	1 (1541883626)	bwa-mem	snver	bwa-mem/snver	10275	9881	96.1655	0	0	0	394	3.8345	3.5298	0	3.5298	1	0.9617	0.9805	0.0383
Neisseria gonorrhoeae	FDAARGOS_205	150	744149	1 (1541883626)	bwa-mem	strelka	bwa-mem/strelka	10275	9863	95.9903	0	0	0	412	4.0097	3.691	0	3.691	1	0.9599	0.9795	0.0401
Neisseria gonorrhoeae	FDAARGOS_205	150	744149	1 (1541883626)	bwa-mem	snvsniffer	bwa-mem/snvsniffer	10275	9895	96.3017	522	520	5.0803	380	3.6983	8.0808	4.6765	3.4043	0.9499	0.963	0.9564	0.037
Neisseria gonorrhoeae	FDAARGOS_205	150	744149	1 (1541883626)	bwa-mem	varscan	bwa-mem/varscan	10275	9864	96	0	0	0	411	4	3.6821	0	3.6821	1	0.96	0.9796	0.04
Neisseria gonorrhoeae	FDAARGOS_205	150	744149	1 (1541883626)	minimap2	16GT	minimap2/16GT	10275	9792	95.2993	0	0	0	483	4.7007	4.3271	0	4.3271	1	0.953	0.9759	0.047
Neisseria gonorrhoeae	FDAARGOS_205	150	744149	1 (1541883626)	minimap2	freebayes	minimap2/freebayes	10275	9912	96.4672	0	0	0	363	3.5328	3.252	0	3.252	1	0.9647	0.982	0.0353
Neisseria gonorrhoeae	FDAARGOS_205	150	744149	1 (1541883626)	minimap2	gatk	minimap2/gatk	10275	9925	96.5937	0	0	0	350	3.4063	3.1356	0	3.1356	1	0.9659	0.9827	0.0341
Neisseria gonorrhoeae	FDAARGOS_205	150	744149	1 (1541883626)	minimap2	lofreq	minimap2/lofreq	10275	9837	95.7372	0	0	0	438	4.2628	3.9239	0	3.9239	1	0.9574	0.9782	0.0426
Neisseria gonorrhoeae	FDAARGOS_205	150	744149	1 (1541883626)	minimap2	mpileup	minimap2/mpileup	10275	9835	95.7178	0	0	0	440	4.2822	3.9419	0	3.9419	1	0.9572	0.9781	0.0428
Neisseria gonorrhoeae	FDAARGOS_205	150	744149	1 (1541883626)	minimap2	platypus	minimap2/platypus	10275	9686	94.2676	0	0	0	589	5.7324	5.2767	0	5.2767	1	0.9427	0.9705	0.0573
Neisseria gonorrhoeae	FDAARGOS_205	150	744149	1 (1541883626)	minimap2	snver	minimap2/snver	10275	9858	95.9416	0	0	0	417	4.0584	3.7358	0	3.7358	1	0.9594	0.9793	0.0406
Neisseria gonorrhoeae	FDAARGOS_205	150	744149	1 (1541883626)	minimap2	strelka	minimap2/strelka	10275	9835	95.7178	0	0	0	440	4.2822	3.9419	0	3.9419	1	0.9572	0.9781	0.0428
Neisseria gonorrhoeae	FDAARGOS_205	150	744149	1 (1541883626)	minimap2	snvsniffer	minimap2/snvsniffer	10275	9886	96.2141	527	525	5.129	389	3.7859	8.2062	4.7213	3.485	0.9494	0.9621	0.9557	0.0379
Neisseria gonorrhoeae	FDAARGOS_205	150	744149	1 (1541883626)	minimap2	varscan	minimap2/varscan	10275	9868	96.0389	0	0	0	407	3.9611	3.6462	0	3.6462	1	0.9604	0.9798	0.0396
Neisseria gonorrhoeae	FDAARGOS_205	150	744149	1 (1541883626)	novoalign	16GT	novoalign/16GT	10275	9880	96.1557	0	0	0	395	3.8443	3.5387	0	3.5387	1	0.9616	0.9804	0.0384
Neisseria gonorrhoeae	FDAARGOS_205	150	744149	1 (1541883626)	novoalign	freebayes	novoalign/freebayes	10275	9909	96.438	0	0	0	366	3.562	3.2789	0	3.2789	1	0.9644	0.9819	0.0356
Neisseria gonorrhoeae	FDAARGOS_205	150	744149	1 (1541883626)	novoalign	gatk	novoalign/gatk	10275	9990	97.2263	0	0	0	285	2.7737	2.5533	0	2.5533	1	0.9723	0.986	0.0277
Neisseria gonorrhoeae	FDAARGOS_205	150	744149	1 (1541883626)	novoalign	lofreq	novoalign/lofreq	10275	9880	96.1557	0	0	0	395	3.8443	3.5387	0	3.5387	1	0.9616	0.9804	0.0384
Neisseria gonorrhoeae	FDAARGOS_205	150	744149	1 (1541883626)	novoalign	mpileup	novoalign/mpileup	10275	9883	96.1849	0	0	0	392	3.8151	3.5118	0	3.5118	1	0.9618	0.9805	0.0382
Neisseria gonorrhoeae	FDAARGOS_205	150	744149	1 (1541883626)	novoalign	platypus	novoalign/platypus	10275	9858	95.9416	0	0	0	417	4.0584	3.7358	0	3.7358	1	0.9594	0.9793	0.0406
Neisseria gonorrhoeae	FDAARGOS_205	150	744149	1 (1541883626)	novoalign	snver	novoalign/snver	10275	9881	96.1655	0	0	0	394	3.8345	3.5298	0	3.5298	1	0.9617	0.9805	0.0383
Neisseria gonorrhoeae	FDAARGOS_205	150	744149	1 (1541883626)	novoalign	strelka	novoalign/strelka	10275	9883	96.1849	0	0	0	392	3.8151	3.5118	0	3.5118	1	0.9618	0.9805	0.0382
Neisseria gonorrhoeae	FDAARGOS_205	150	744149	1 (1541883626)	novoalign	snvsniffer	novoalign/snvsniffer	10275	9606	93.4891	0	0	0	669	6.5109	5.9934	0	5.9934	1	0.9349	0.9664	0.0651
Neisseria gonorrhoeae	FDAARGOS_205	150	744149	1 (1541883626)	novoalign	varscan	novoalign/varscan	10275	9861	95.9708	0	0	0	414	4.0292	3.7089	0	3.7089	1	0.9597	0.9794	0.0403
Neisseria gonorrhoeae	FDAARGOS_205	150	744149	1 (1541883626)	snippy	snippy	snippy	10275	9648	93.8978	0	0	0	627	6.1022	5.6172	0	5.6172	1	0.939	0.9685	0.061
Neisseria gonorrhoeae	FDAARGOS_205	150	744149	1 (1541883626)	stampy	16GT	stampy/16GT	10275	9808	95.455	0	0	0	467	4.545	4.1838	0	4.1838	1	0.9545	0.9767	0.0455
Neisseria gonorrhoeae	FDAARGOS_205	150	744149	1 (1541883626)	stampy	freebayes	stampy/freebayes	10275	9880	96.1557	5	0	0.0487	395	3.8443	3.5835	0.0448	3.5387	0.9995	0.9616	0.9802	0.0384
Neisseria gonorrhoeae	FDAARGOS_205	150	744149	1 (1541883626)	stampy	gatk	stampy/gatk	10275	9980	97.129	0	0	0	295	2.871	2.6428	0	2.6428	1	0.9713	0.9854	0.0287
Neisseria gonorrhoeae	FDAARGOS_205	150	744149	1 (1541883626)	stampy	lofreq	stampy/lofreq	10275	9837	95.7372	0	0	0	438	4.2628	3.9239	0	3.9239	1	0.9574	0.9782	0.0426
Neisseria gonorrhoeae	FDAARGOS_205	150	744149	1 (1541883626)	stampy	mpileup	stampy/mpileup	10275	9836	95.7275	0	0	0	439	4.2725	3.9329	0	3.9329	1	0.9573	0.9782	0.0427
Neisseria gonorrhoeae	FDAARGOS_205	150	744149	1 (1541883626)	stampy	platypus	stampy/platypus	10275	9784	95.2214	0	0	0	491	4.7786	4.3988	0	4.3988	1	0.9522	0.9755	0.0478
Neisseria gonorrhoeae	FDAARGOS_205	150	744149	1 (1541883626)	stampy	snver	stampy/snver	10275	9873	96.0876	0	0	0	402	3.9124	3.6014	0	3.6014	1	0.9609	0.9801	0.0391
Neisseria gonorrhoeae	FDAARGOS_205	150	744149	1 (1541883626)	stampy	strelka	stampy/strelka	10275	9862	95.9805	0	0	0	413	4.0195	3.7	0	3.7	1	0.9598	0.9795	0.0402
Neisseria gonorrhoeae	FDAARGOS_205	150	744149	1 (1541883626)	stampy	snvsniffer	stampy/snvsniffer	10275	9778	95.163	422	420	4.1071	497	4.837	8.2331	3.7806	4.4525	0.9586	0.9516	0.9551	0.0484
Neisseria gonorrhoeae	FDAARGOS_205	150	744149	1 (1541883626)	stampy	varscan	stampy/varscan	10275	9840	95.7664	0	0	0	435	4.2336	3.8971	0	3.8971	1	0.9577	0.9784	0.0423
Neisseria gonorrhoeae	FDAARGOS_205	150	744149	2 (1541883798)	bwa-mem	16GT	bwa-mem/16GT	10275	9814	95.5134	0	0	0	461	4.4866	4.13	0	4.13	1	0.9551	0.977	0.0449
Neisseria gonorrhoeae	FDAARGOS_205	150	744149	2 (1541883798)	bwa-mem	freebayes	bwa-mem/freebayes	10275	9909	96.438	0	0	0	366	3.562	3.2789	0	3.2789	1	0.9644	0.9819	0.0356
Neisseria gonorrhoeae	FDAARGOS_205	150	744149	2 (1541883798)	bwa-mem	gatk	bwa-mem/gatk	10275	9972	97.0511	0	0	0	303	2.9489	2.7145	0	2.7145	1	0.9705	0.985	0.0295
Neisseria gonorrhoeae	FDAARGOS_205	150	744149	2 (1541883798)	bwa-mem	lofreq	bwa-mem/lofreq	10275	9848	95.8443	0	0	0	427	4.1557	3.8254	0	3.8254	1	0.9584	0.9788	0.0416
Neisseria gonorrhoeae	FDAARGOS_205	150	744149	2 (1541883798)	bwa-mem	mpileup	bwa-mem/mpileup	10275	9843	95.7956	0	0	0	432	4.2044	3.8702	0	3.8702	1	0.958	0.9785	0.042
Neisseria gonorrhoeae	FDAARGOS_205	150	744149	2 (1541883798)	bwa-mem	platypus	bwa-mem/platypus	10275	9659	94.0049	0	0	0	616	5.9951	5.5186	0	5.5186	1	0.94	0.9691	0.06
Neisseria gonorrhoeae	FDAARGOS_205	150	744149	2 (1541883798)	bwa-mem	snver	bwa-mem/snver	10275	9879	96.146	0	0	0	396	3.854	3.5477	0	3.5477	1	0.9615	0.9804	0.0385
Neisseria gonorrhoeae	FDAARGOS_205	150	744149	2 (1541883798)	bwa-mem	strelka	bwa-mem/strelka	10275	9857	95.9319	0	0	0	418	4.0681	3.7448	0	3.7448	1	0.9593	0.9792	0.0407
Neisseria gonorrhoeae	FDAARGOS_205	150	744149	2 (1541883798)	bwa-mem	snvsniffer	bwa-mem/snvsniffer	10275	9895	96.3017	510	509	4.9635	380	3.6983	7.9733	4.569	3.4043	0.951	0.963	0.957	0.037
Neisseria gonorrhoeae	FDAARGOS_205	150	744149	2 (1541883798)	bwa-mem	varscan	bwa-mem/varscan	10275	9868	96.0389	0	0	0	407	3.9611	3.6462	0	3.6462	1	0.9604	0.9798	0.0396
Neisseria gonorrhoeae	FDAARGOS_205	150	744149	2 (1541883798)	minimap2	16GT	minimap2/16GT	10275	9818	95.5523	0	0	0	457	4.4477	4.0942	0	4.0942	1	0.9555	0.9772	0.0445
Neisseria gonorrhoeae	FDAARGOS_205	150	744149	2 (1541883798)	minimap2	freebayes	minimap2/freebayes	10275	9915	96.4964	0	0	0	360	3.5036	3.2252	0	3.2252	1	0.965	0.9822	0.035
Neisseria gonorrhoeae	FDAARGOS_205	150	744149	2 (1541883798)	minimap2	gatk	minimap2/gatk	10275	9923	96.5742	0	0	0	352	3.4258	3.1535	0	3.1535	1	0.9657	0.9826	0.0343
Neisseria gonorrhoeae	FDAARGOS_205	150	744149	2 (1541883798)	minimap2	lofreq	minimap2/lofreq	10275	9842	95.7859	0	0	0	433	4.2141	3.8792	0	3.8792	1	0.9579	0.9785	0.0421
Neisseria gonorrhoeae	FDAARGOS_205	150	744149	2 (1541883798)	minimap2	mpileup	minimap2/mpileup	10275	9842	95.7859	0	0	0	433	4.2141	3.8792	0	3.8792	1	0.9579	0.9785	0.0421
Neisseria gonorrhoeae	FDAARGOS_205	150	744149	2 (1541883798)	minimap2	platypus	minimap2/platypus	10275	9679	94.1995	0	0	0	596	5.8005	5.3394	0	5.3394	1	0.942	0.9701	0.058
Neisseria gonorrhoeae	FDAARGOS_205	150	744149	2 (1541883798)	minimap2	snver	minimap2/snver	10275	9858	95.9416	0	0	0	417	4.0584	3.7358	0	3.7358	1	0.9594	0.9793	0.0406
Neisseria gonorrhoeae	FDAARGOS_205	150	744149	2 (1541883798)	minimap2	strelka	minimap2/strelka	10275	9835	95.7178	0	0	0	440	4.2822	3.9419	0	3.9419	1	0.9572	0.9781	0.0428
Neisseria gonorrhoeae	FDAARGOS_205	150	744149	2 (1541883798)	minimap2	snvsniffer	minimap2/snvsniffer	10275	9888	96.2336	516	515	5.0219	387	3.7664	8.0898	4.6227	3.4671	0.9504	0.9623	0.9563	0.0377
Neisseria gonorrhoeae	FDAARGOS_205	150	744149	2 (1541883798)	minimap2	varscan	minimap2/varscan	10275	9876	96.1168	0	0	0	399	3.8832	3.5746	0	3.5746	1	0.9612	0.9802	0.0388
Neisseria gonorrhoeae	FDAARGOS_205	150	744149	2 (1541883798)	novoalign	16GT	novoalign/16GT	10275	9879	96.146	0	0	0	396	3.854	3.5477	0	3.5477	1	0.9615	0.9804	0.0385
Neisseria gonorrhoeae	FDAARGOS_205	150	744149	2 (1541883798)	novoalign	freebayes	novoalign/freebayes	10275	9904	96.3893	0	0	0	371	3.6107	3.3237	0	3.3237	1	0.9639	0.9816	0.0361
Neisseria gonorrhoeae	FDAARGOS_205	150	744149	2 (1541883798)	novoalign	gatk	novoalign/gatk	10275	9985	97.1776	0	0	0	290	2.8224	2.598	0	2.598	1	0.9718	0.9857	0.0282
Neisseria gonorrhoeae	FDAARGOS_205	150	744149	2 (1541883798)	novoalign	lofreq	novoalign/lofreq	10275	9879	96.146	0	0	0	396	3.854	3.5477	0	3.5477	1	0.9615	0.9804	0.0385
Neisseria gonorrhoeae	FDAARGOS_205	150	744149	2 (1541883798)	novoalign	mpileup	novoalign/mpileup	10275	9880	96.1557	0	0	0	395	3.8443	3.5387	0	3.5387	1	0.9616	0.9804	0.0384
Neisseria gonorrhoeae	FDAARGOS_205	150	744149	2 (1541883798)	novoalign	platypus	novoalign/platypus	10275	9854	95.9027	0	0	0	421	4.0973	3.7716	0	3.7716	1	0.959	0.9791	0.041
Neisseria gonorrhoeae	FDAARGOS_205	150	744149	2 (1541883798)	novoalign	snver	novoalign/snver	10275	9878	96.1363	0	0	0	397	3.8637	3.5566	0	3.5566	1	0.9614	0.9803	0.0386
Neisseria gonorrhoeae	FDAARGOS_205	150	744149	2 (1541883798)	novoalign	strelka	novoalign/strelka	10275	9878	96.1363	0	0	0	397	3.8637	3.5566	0	3.5566	1	0.9614	0.9803	0.0386
Neisseria gonorrhoeae	FDAARGOS_205	150	744149	2 (1541883798)	novoalign	snvsniffer	novoalign/snvsniffer	10275	9611	93.5377	0	0	0	664	6.4623	5.9486	0	5.9486	1	0.9354	0.9666	0.0646
Neisseria gonorrhoeae	FDAARGOS_205	150	744149	2 (1541883798)	novoalign	varscan	novoalign/varscan	10275	9861	95.9708	0	0	0	414	4.0292	3.7089	0	3.7089	1	0.9597	0.9794	0.0403
Neisseria gonorrhoeae	FDAARGOS_205	150	744149	2 (1541883798)	snippy	snippy	snippy	10275	9648	93.8978	0	0	0	627	6.1022	5.6172	0	5.6172	1	0.939	0.9685	0.061
Neisseria gonorrhoeae	FDAARGOS_205	150	744149	2 (1541883798)	stampy	16GT	stampy/16GT	10275	9799	95.3674	0	0	0	476	4.6326	4.2644	0	4.2644	1	0.9537	0.9763	0.0463
Neisseria gonorrhoeae	FDAARGOS_205	150	744149	2 (1541883798)	stampy	freebayes	stampy/freebayes	10275	9874	96.0973	2	0	0.0195	401	3.9027	3.6104	0.0179	3.5925	0.9998	0.961	0.98	0.039
Neisseria gonorrhoeae	FDAARGOS_205	150	744149	2 (1541883798)	stampy	gatk	stampy/gatk	10275	9975	97.0803	0	0	0	300	2.9197	2.6876	0	2.6876	1	0.9708	0.9852	0.0292
Neisseria gonorrhoeae	FDAARGOS_205	150	744149	2 (1541883798)	stampy	lofreq	stampy/lofreq	10275	9836	95.7275	0	0	0	439	4.2725	3.9329	0	3.9329	1	0.9573	0.9782	0.0427
Neisseria gonorrhoeae	FDAARGOS_205	150	744149	2 (1541883798)	stampy	mpileup	stampy/mpileup	10275	9833	95.6983	0	0	0	442	4.3017	3.9598	0	3.9598	1	0.957	0.978	0.043
Neisseria gonorrhoeae	FDAARGOS_205	150	744149	2 (1541883798)	stampy	platypus	stampy/platypus	10275	9785	95.2311	0	0	0	490	4.7689	4.3898	0	4.3898	1	0.9523	0.9756	0.0477
Neisseria gonorrhoeae	FDAARGOS_205	150	744149	2 (1541883798)	stampy	snver	stampy/snver	10275	9878	96.1363	0	0	0	397	3.8637	3.5566	0	3.5566	1	0.9614	0.9803	0.0386
Neisseria gonorrhoeae	FDAARGOS_205	150	744149	2 (1541883798)	stampy	strelka	stampy/strelka	10275	9870	96.0584	0	0	0	405	3.9416	3.6283	0	3.6283	1	0.9606	0.9799	0.0394
Neisseria gonorrhoeae	FDAARGOS_205	150	744149	2 (1541883798)	stampy	snvsniffer	stampy/snvsniffer	10275	9804	95.4161	436	434	4.2433	471	4.5839	8.1256	3.906	4.2196	0.9574	0.9542	0.9558	0.0458
Neisseria gonorrhoeae	FDAARGOS_205	150	744149	2 (1541883798)	stampy	varscan	stampy/varscan	10275	9839	95.7567	0	0	0	436	4.2433	3.906	0	3.906	1	0.9576	0.9783	0.0424
Neisseria gonorrhoeae	FDAARGOS_205	150	744149	3 (1541883813)	bwa-mem	16GT	bwa-mem/16GT	10275	9802	95.3966	0	0	0	473	4.6034	4.2375	0	4.2375	1	0.954	0.9765	0.046
Neisseria gonorrhoeae	FDAARGOS_205	150	744149	3 (1541883813)	bwa-mem	freebayes	bwa-mem/freebayes	10275	9913	96.4769	0	0	0	362	3.5231	3.2431	0	3.2431	1	0.9648	0.9821	0.0352
Neisseria gonorrhoeae	FDAARGOS_205	150	744149	3 (1541883813)	bwa-mem	gatk	bwa-mem/gatk	10275	9969	97.0219	0	0	0	306	2.9781	2.7414	0	2.7414	1	0.9702	0.9849	0.0298
Neisseria gonorrhoeae	FDAARGOS_205	150	744149	3 (1541883813)	bwa-mem	lofreq	bwa-mem/lofreq	10275	9829	95.6594	0	0	0	446	4.3406	3.9956	0	3.9956	1	0.9566	0.9778	0.0434
Neisseria gonorrhoeae	FDAARGOS_205	150	744149	3 (1541883813)	bwa-mem	mpileup	bwa-mem/mpileup	10275	9827	95.6399	0	0	0	448	4.3601	4.0135	0	4.0135	1	0.9564	0.9777	0.0436
Neisseria gonorrhoeae	FDAARGOS_205	150	744149	3 (1541883813)	bwa-mem	platypus	bwa-mem/platypus	10275	9654	93.9562	0	0	0	621	6.0438	5.5634	0	5.5634	1	0.9396	0.9689	0.0604
Neisseria gonorrhoeae	FDAARGOS_205	150	744149	3 (1541883813)	bwa-mem	snver	bwa-mem/snver	10275	9879	96.146	0	0	0	396	3.854	3.5477	0	3.5477	1	0.9615	0.9804	0.0385
Neisseria gonorrhoeae	FDAARGOS_205	150	744149	3 (1541883813)	bwa-mem	strelka	bwa-mem/strelka	10275	9857	95.9319	0	0	0	418	4.0681	3.7448	0	3.7448	1	0.9593	0.9792	0.0407
Neisseria gonorrhoeae	FDAARGOS_205	150	744149	3 (1541883813)	bwa-mem	snvsniffer	bwa-mem/snvsniffer	10275	9890	96.253	534	533	5.1971	385	3.747	8.2331	4.784	3.4491	0.9488	0.9625	0.9556	0.0375
Neisseria gonorrhoeae	FDAARGOS_205	150	744149	3 (1541883813)	bwa-mem	varscan	bwa-mem/varscan	10275	9868	96.0389	0	0	0	407	3.9611	3.6462	0	3.6462	1	0.9604	0.9798	0.0396
Neisseria gonorrhoeae	FDAARGOS_205	150	744149	3 (1541883813)	minimap2	16GT	minimap2/16GT	10275	9802	95.3966	0	0	0	473	4.6034	4.2375	0	4.2375	1	0.954	0.9765	0.046
Neisseria gonorrhoeae	FDAARGOS_205	150	744149	3 (1541883813)	minimap2	freebayes	minimap2/freebayes	10275	9911	96.4574	0	0	0	364	3.5426	3.261	0	3.261	1	0.9646	0.982	0.0354
Neisseria gonorrhoeae	FDAARGOS_205	150	744149	3 (1541883813)	minimap2	gatk	minimap2/gatk	10275	9923	96.5742	0	0	0	352	3.4258	3.1535	0	3.1535	1	0.9657	0.9826	0.0343
Neisseria gonorrhoeae	FDAARGOS_205	150	744149	3 (1541883813)	minimap2	lofreq	minimap2/lofreq	10275	9840	95.7664	0	0	0	435	4.2336	3.8971	0	3.8971	1	0.9577	0.9784	0.0423
Neisseria gonorrhoeae	FDAARGOS_205	150	744149	3 (1541883813)	minimap2	mpileup	minimap2/mpileup	10275	9839	95.7567	0	0	0	436	4.2433	3.906	0	3.906	1	0.9576	0.9783	0.0424
Neisseria gonorrhoeae	FDAARGOS_205	150	744149	3 (1541883813)	minimap2	platypus	minimap2/platypus	10275	9679	94.1995	0	0	0	596	5.8005	5.3394	0	5.3394	1	0.942	0.9701	0.058
Neisseria gonorrhoeae	FDAARGOS_205	150	744149	3 (1541883813)	minimap2	snver	minimap2/snver	10275	9844	95.8054	0	0	0	431	4.1946	3.8612	0	3.8612	1	0.9581	0.9786	0.0419
Neisseria gonorrhoeae	FDAARGOS_205	150	744149	3 (1541883813)	minimap2	strelka	minimap2/strelka	10275	9833	95.6983	0	0	0	442	4.3017	3.9598	0	3.9598	1	0.957	0.978	0.043
Neisseria gonorrhoeae	FDAARGOS_205	150	744149	3 (1541883813)	minimap2	snvsniffer	minimap2/snvsniffer	10275	9885	96.2044	511	509	4.9732	390	3.7956	8.0719	4.5779	3.4939	0.9508	0.962	0.9564	0.038
Neisseria gonorrhoeae	FDAARGOS_205	150	744149	3 (1541883813)	minimap2	varscan	minimap2/varscan	10275	9874	96.0973	0	0	0	401	3.9027	3.5925	0	3.5925	1	0.961	0.9801	0.039
Neisseria gonorrhoeae	FDAARGOS_205	150	744149	3 (1541883813)	novoalign	16GT	novoalign/16GT	10275	9882	96.1752	0	0	0	393	3.8248	3.5208	0	3.5208	1	0.9618	0.9805	0.0382
Neisseria gonorrhoeae	FDAARGOS_205	150	744149	3 (1541883813)	novoalign	freebayes	novoalign/freebayes	10275	9908	96.4282	0	0	0	367	3.5718	3.2879	0	3.2879	1	0.9643	0.9818	0.0357
Neisseria gonorrhoeae	FDAARGOS_205	150	744149	3 (1541883813)	novoalign	gatk	novoalign/gatk	10275	9972	97.0511	0	0	0	303	2.9489	2.7145	0	2.7145	1	0.9705	0.985	0.0295
Neisseria gonorrhoeae	FDAARGOS_205	150	744149	3 (1541883813)	novoalign	lofreq	novoalign/lofreq	10275	9882	96.1752	0	0	0	393	3.8248	3.5208	0	3.5208	1	0.9618	0.9805	0.0382
Neisseria gonorrhoeae	FDAARGOS_205	150	744149	3 (1541883813)	novoalign	mpileup	novoalign/mpileup	10275	9881	96.1655	0	0	0	394	3.8345	3.5298	0	3.5298	1	0.9617	0.9805	0.0383
Neisseria gonorrhoeae	FDAARGOS_205	150	744149	3 (1541883813)	novoalign	platypus	novoalign/platypus	10275	9859	95.9513	0	0	0	416	4.0487	3.7269	0	3.7269	1	0.9595	0.9793	0.0405
Neisseria gonorrhoeae	FDAARGOS_205	150	744149	3 (1541883813)	novoalign	snver	novoalign/snver	10275	9879	96.146	0	0	0	396	3.854	3.5477	0	3.5477	1	0.9615	0.9804	0.0385
Neisseria gonorrhoeae	FDAARGOS_205	150	744149	3 (1541883813)	novoalign	strelka	novoalign/strelka	10275	9881	96.1655	0	0	0	394	3.8345	3.5298	0	3.5298	1	0.9617	0.9805	0.0383
Neisseria gonorrhoeae	FDAARGOS_205	150	744149	3 (1541883813)	novoalign	snvsniffer	novoalign/snvsniffer	10275	9603	93.4599	0	0	0	672	6.5401	6.0203	0	6.0203	1	0.9346	0.9662	0.0654
Neisseria gonorrhoeae	FDAARGOS_205	150	744149	3 (1541883813)	novoalign	varscan	novoalign/varscan	10275	9859	95.9513	0	0	0	416	4.0487	3.7269	0	3.7269	1	0.9595	0.9793	0.0405
Neisseria gonorrhoeae	FDAARGOS_205	150	744149	3 (1541883813)	snippy	snippy	snippy	10275	9649	93.9075	0	0	0	626	6.0925	5.6082	0	5.6082	1	0.9391	0.9686	0.0609
Neisseria gonorrhoeae	FDAARGOS_205	150	744149	3 (1541883813)	stampy	16GT	stampy/16GT	10275	9803	95.4063	0	0	0	472	4.5937	4.2285	0	4.2285	1	0.9541	0.9765	0.0459
Neisseria gonorrhoeae	FDAARGOS_205	150	744149	3 (1541883813)	stampy	freebayes	stampy/freebayes	10275	9879	96.146	4	0	0.0389	396	3.854	3.5835	0.0358	3.5477	0.9996	0.9615	0.9802	0.0385
Neisseria gonorrhoeae	FDAARGOS_205	150	744149	3 (1541883813)	stampy	gatk	stampy/gatk	10275	9972	97.0511	0	0	0	303	2.9489	2.7145	0	2.7145	1	0.9705	0.985	0.0295
Neisseria gonorrhoeae	FDAARGOS_205	150	744149	3 (1541883813)	stampy	lofreq	stampy/lofreq	10275	9836	95.7275	0	0	0	439	4.2725	3.9329	0	3.9329	1	0.9573	0.9782	0.0427
Neisseria gonorrhoeae	FDAARGOS_205	150	744149	3 (1541883813)	stampy	mpileup	stampy/mpileup	10275	9837	95.7372	0	0	0	438	4.2628	3.9239	0	3.9239	1	0.9574	0.9782	0.0426
Neisseria gonorrhoeae	FDAARGOS_205	150	744149	3 (1541883813)	stampy	platypus	stampy/platypus	10275	9778	95.163	0	0	0	497	4.837	4.4525	0	4.4525	1	0.9516	0.9752	0.0484
Neisseria gonorrhoeae	FDAARGOS_205	150	744149	3 (1541883813)	stampy	snver	stampy/snver	10275	9877	96.1265	0	0	0	398	3.8735	3.5656	0	3.5656	1	0.9613	0.9803	0.0387
Neisseria gonorrhoeae	FDAARGOS_205	150	744149	3 (1541883813)	stampy	strelka	stampy/strelka	10275	9867	96.0292	0	0	0	408	3.9708	3.6552	0	3.6552	1	0.9603	0.9797	0.0397
Neisseria gonorrhoeae	FDAARGOS_205	150	744149	3 (1541883813)	stampy	snvsniffer	stampy/snvsniffer	10275	9813	95.5036	424	422	4.1265	462	4.4964	7.9375	3.7985	4.139	0.9586	0.955	0.9568	0.045
Neisseria gonorrhoeae	FDAARGOS_205	150	744149	3 (1541883813)	stampy	varscan	stampy/varscan	10275	9838	95.747	0	0	0	437	4.253	3.915	0	3.915	1	0.9575	0.9783	0.0425
Neisseria gonorrhoeae	FDAARGOS_205	300	372075	1 (1541885393)	bwa-mem	16GT	bwa-mem/16GT	10275	9946	96.7981	0	0	0	329	3.2019	2.9474	0	2.9474	1	0.968	0.9837	0.032
Neisseria gonorrhoeae	FDAARGOS_205	300	372075	1 (1541885393)	bwa-mem	freebayes	bwa-mem/freebayes	10275	10018	97.4988	0	0	0	257	2.5012	2.3024	0	2.3024	1	0.975	0.9873	0.025
Neisseria gonorrhoeae	FDAARGOS_205	300	372075	1 (1541885393)	bwa-mem	gatk	bwa-mem/gatk	10275	10074	98.0438	0	0	0	201	1.9562	1.8007	0	1.8007	1	0.9804	0.9901	0.0196
Neisseria gonorrhoeae	FDAARGOS_205	300	372075	1 (1541885393)	bwa-mem	lofreq	bwa-mem/lofreq	10275	9979	97.1192	0	0	0	296	2.8808	2.6518	0	2.6518	1	0.9712	0.9854	0.0288
Neisseria gonorrhoeae	FDAARGOS_205	300	372075	1 (1541885393)	bwa-mem	mpileup	bwa-mem/mpileup	10275	9978	97.1095	0	0	0	297	2.8905	2.6608	0	2.6608	1	0.9711	0.9853	0.0289
Neisseria gonorrhoeae	FDAARGOS_205	300	372075	1 (1541885393)	bwa-mem	platypus	bwa-mem/platypus	10275	9856	95.9221	0	0	0	419	4.0779	3.7537	0	3.7537	1	0.9592	0.9792	0.0408
Neisseria gonorrhoeae	FDAARGOS_205	300	372075	1 (1541885393)	bwa-mem	snver	bwa-mem/snver	10275	9991	97.236	0	0	0	284	2.764	2.5443	0	2.5443	1	0.9724	0.986	0.0276
Neisseria gonorrhoeae	FDAARGOS_205	300	372075	1 (1541885393)	bwa-mem	strelka	bwa-mem/strelka	10275	9966	96.9927	0	0	0	309	3.0073	2.7683	0	2.7683	1	0.9699	0.9847	0.0301
Neisseria gonorrhoeae	FDAARGOS_205	300	372075	1 (1541885393)	bwa-mem	snvsniffer	bwa-mem/snvsniffer	10275	9929	96.6326	386	386	3.7567	346	3.3674	6.5578	3.4581	3.0997	0.9626	0.9663	0.9644	0.0337
Neisseria gonorrhoeae	FDAARGOS_205	300	372075	1 (1541885393)	bwa-mem	varscan	bwa-mem/varscan	10275	9980	97.129	0	0	0	295	2.871	2.6428	0	2.6428	1	0.9713	0.9854	0.0287
Neisseria gonorrhoeae	FDAARGOS_205	300	372075	1 (1541885393)	minimap2	16GT	minimap2/16GT	10275	9953	96.8662	0	0	0	322	3.1338	2.8847	0	2.8847	1	0.9687	0.9841	0.0313
Neisseria gonorrhoeae	FDAARGOS_205	300	372075	1 (1541885393)	minimap2	freebayes	minimap2/freebayes	10275	10009	97.4112	0	0	0	266	2.5888	2.383	0	2.383	1	0.9741	0.9869	0.0259
Neisseria gonorrhoeae	FDAARGOS_205	300	372075	1 (1541885393)	minimap2	gatk	minimap2/gatk	10275	10002	97.3431	0	0	0	273	2.6569	2.4457	0	2.4457	1	0.9734	0.9865	0.0266
Neisseria gonorrhoeae	FDAARGOS_205	300	372075	1 (1541885393)	minimap2	lofreq	minimap2/lofreq	10275	9974	97.0706	0	0	0	301	2.9294	2.6966	0	2.6966	1	0.9707	0.9851	0.0293
Neisseria gonorrhoeae	FDAARGOS_205	300	372075	1 (1541885393)	minimap2	mpileup	minimap2/mpileup	10275	9963	96.9635	0	0	0	312	3.0365	2.7951	0	2.7951	1	0.9696	0.9846	0.0304
Neisseria gonorrhoeae	FDAARGOS_205	300	372075	1 (1541885393)	minimap2	platypus	minimap2/platypus	10275	9822	95.5912	0	0	0	453	4.4088	4.0583	0	4.0583	1	0.9559	0.9775	0.0441
Neisseria gonorrhoeae	FDAARGOS_205	300	372075	1 (1541885393)	minimap2	snver	minimap2/snver	10275	9939	96.7299	0	0	0	336	3.2701	3.0102	0	3.0102	1	0.9673	0.9834	0.0327
Neisseria gonorrhoeae	FDAARGOS_205	300	372075	1 (1541885393)	minimap2	strelka	minimap2/strelka	10275	9918	96.5255	0	0	0	357	3.4745	3.1983	0	3.1983	1	0.9653	0.9823	0.0347
Neisseria gonorrhoeae	FDAARGOS_205	300	372075	1 (1541885393)	minimap2	snvsniffer	minimap2/snvsniffer	10275	9923	96.5742	386	386	3.7567	352	3.4258	6.6116	3.4581	3.1535	0.9626	0.9657	0.9641	0.0343
Neisseria gonorrhoeae	FDAARGOS_205	300	372075	1 (1541885393)	minimap2	varscan	minimap2/varscan	10275	9980	97.129	0	0	0	295	2.871	2.6428	0	2.6428	1	0.9713	0.9854	0.0287
Neisseria gonorrhoeae	FDAARGOS_205	300	372075	1 (1541885393)	novoalign	16GT	novoalign/16GT	10275	9988	97.2068	0	0	0	287	2.7932	2.5712	0	2.5712	1	0.9721	0.9859	0.0279
Neisseria gonorrhoeae	FDAARGOS_205	300	372075	1 (1541885393)	novoalign	freebayes	novoalign/freebayes	10275	10016	97.4793	0	0	0	259	2.5207	2.3203	0	2.3203	1	0.9748	0.9872	0.0252
Neisseria gonorrhoeae	FDAARGOS_205	300	372075	1 (1541885393)	novoalign	gatk	novoalign/gatk	10275	10075	98.0535	0	0	0	200	1.9465	1.7918	0	1.7918	1	0.9805	0.9902	0.0195
Neisseria gonorrhoeae	FDAARGOS_205	300	372075	1 (1541885393)	novoalign	lofreq	novoalign/lofreq	10275	9988	97.2068	0	0	0	287	2.7932	2.5712	0	2.5712	1	0.9721	0.9859	0.0279
Neisseria gonorrhoeae	FDAARGOS_205	300	372075	1 (1541885393)	novoalign	mpileup	novoalign/mpileup	10275	9988	97.2068	0	0	0	287	2.7932	2.5712	0	2.5712	1	0.9721	0.9859	0.0279
Neisseria gonorrhoeae	FDAARGOS_205	300	372075	1 (1541885393)	novoalign	platypus	novoalign/platypus	10275	9991	97.236	0	0	0	284	2.764	2.5443	0	2.5443	1	0.9724	0.986	0.0276
Neisseria gonorrhoeae	FDAARGOS_205	300	372075	1 (1541885393)	novoalign	snver	novoalign/snver	10275	9988	97.2068	0	0	0	287	2.7932	2.5712	0	2.5712	1	0.9721	0.9859	0.0279
Neisseria gonorrhoeae	FDAARGOS_205	300	372075	1 (1541885393)	novoalign	strelka	novoalign/strelka	10275	9973	97.0608	0	0	0	302	2.9392	2.7056	0	2.7056	1	0.9706	0.9851	0.0294
Neisseria gonorrhoeae	FDAARGOS_205	300	372075	1 (1541885393)	novoalign	snvsniffer	novoalign/snvsniffer	10275	9773	95.1144	0	0	0	502	4.8856	4.4973	0	4.4973	1	0.9511	0.9749	0.0489
Neisseria gonorrhoeae	FDAARGOS_205	300	372075	1 (1541885393)	novoalign	varscan	novoalign/varscan	10275	9980	97.129	0	0	0	295	2.871	2.6428	0	2.6428	1	0.9713	0.9854	0.0287
Neisseria gonorrhoeae	FDAARGOS_205	300	372075	1 (1541885393)	snippy	snippy	snippy	10275	9812	95.4939	0	0	0	463	4.5061	4.1479	0	4.1479	1	0.9549	0.9769	0.0451
Neisseria gonorrhoeae	FDAARGOS_205	300	372075	1 (1541885393)	stampy	16GT	stampy/16GT	10275	9939	96.7299	0	0	0	336	3.2701	3.0102	0	3.0102	1	0.9673	0.9834	0.0327
Neisseria gonorrhoeae	FDAARGOS_205	300	372075	1 (1541885393)	stampy	freebayes	stampy/freebayes	10275	10008	97.4015	2	0	0.0195	267	2.5985	2.4099	0.0179	2.392	0.9998	0.974	0.9867	0.026
Neisseria gonorrhoeae	FDAARGOS_205	300	372075	1 (1541885393)	stampy	gatk	stampy/gatk	10275	10074	98.0438	0	0	0	201	1.9562	1.8007	0	1.8007	1	0.9804	0.9901	0.0196
Neisseria gonorrhoeae	FDAARGOS_205	300	372075	1 (1541885393)	stampy	lofreq	stampy/lofreq	10275	9967	97.0024	0	0	0	308	2.9976	2.7593	0	2.7593	1	0.97	0.9848	0.03
Neisseria gonorrhoeae	FDAARGOS_205	300	372075	1 (1541885393)	stampy	mpileup	stampy/mpileup	10275	9967	97.0024	0	0	0	308	2.9976	2.7593	0	2.7593	1	0.97	0.9848	0.03
Neisseria gonorrhoeae	FDAARGOS_205	300	372075	1 (1541885393)	stampy	platypus	stampy/platypus	10275	9942	96.7591	0	0	0	333	3.2409	2.9833	0	2.9833	1	0.9676	0.9835	0.0324
Neisseria gonorrhoeae	FDAARGOS_205	300	372075	1 (1541885393)	stampy	snver	stampy/snver	10275	9985	97.1776	0	0	0	290	2.8224	2.598	0	2.598	1	0.9718	0.9857	0.0282
Neisseria gonorrhoeae	FDAARGOS_205	300	372075	1 (1541885393)	stampy	strelka	stampy/strelka	10275	9961	96.944	0	0	0	314	3.056	2.8131	0	2.8131	1	0.9694	0.9845	0.0306
Neisseria gonorrhoeae	FDAARGOS_205	300	372075	1 (1541885393)	stampy	snvsniffer	stampy/snvsniffer	10275	9873	96.0876	320	320	3.1144	402	3.9124	6.4682	2.8668	3.6014	0.9686	0.9609	0.9647	0.0391
Neisseria gonorrhoeae	FDAARGOS_205	300	372075	1 (1541885393)	stampy	varscan	stampy/varscan	10275	9966	96.9927	0	0	0	309	3.0073	2.7683	0	2.7683	1	0.9699	0.9847	0.0301
Neisseria gonorrhoeae	FDAARGOS_205	300	372075	2 (1541885483)	bwa-mem	16GT	bwa-mem/16GT	10275	9958	96.9148	0	0	0	317	3.0852	2.8399	0	2.8399	1	0.9691	0.9843	0.0309
Neisseria gonorrhoeae	FDAARGOS_205	300	372075	2 (1541885483)	bwa-mem	freebayes	bwa-mem/freebayes	10275	10016	97.4793	0	0	0	259	2.5207	2.3203	0	2.3203	1	0.9748	0.9872	0.0252
Neisseria gonorrhoeae	FDAARGOS_205	300	372075	2 (1541885483)	bwa-mem	gatk	bwa-mem/gatk	10275	10075	98.0535	0	0	0	200	1.9465	1.7918	0	1.7918	1	0.9805	0.9902	0.0195
Neisseria gonorrhoeae	FDAARGOS_205	300	372075	2 (1541885483)	bwa-mem	lofreq	bwa-mem/lofreq	10275	9978	97.1095	0	0	0	297	2.8905	2.6608	0	2.6608	1	0.9711	0.9853	0.0289
Neisseria gonorrhoeae	FDAARGOS_205	300	372075	2 (1541885483)	bwa-mem	mpileup	bwa-mem/mpileup	10275	9978	97.1095	0	0	0	297	2.8905	2.6608	0	2.6608	1	0.9711	0.9853	0.0289
Neisseria gonorrhoeae	FDAARGOS_205	300	372075	2 (1541885483)	bwa-mem	platypus	bwa-mem/platypus	10275	9852	95.8832	0	0	0	423	4.1168	3.7896	0	3.7896	1	0.9588	0.979	0.0412
Neisseria gonorrhoeae	FDAARGOS_205	300	372075	2 (1541885483)	bwa-mem	snver	bwa-mem/snver	10275	9990	97.2263	0	0	0	285	2.7737	2.5533	0	2.5533	1	0.9723	0.986	0.0277
Neisseria gonorrhoeae	FDAARGOS_205	300	372075	2 (1541885483)	bwa-mem	strelka	bwa-mem/strelka	10275	9963	96.9635	0	0	0	312	3.0365	2.7951	0	2.7951	1	0.9696	0.9846	0.0304
Neisseria gonorrhoeae	FDAARGOS_205	300	372075	2 (1541885483)	bwa-mem	snvsniffer	bwa-mem/snvsniffer	10275	9931	96.6521	386	386	3.7567	344	3.3479	6.5399	3.4581	3.0818	0.9626	0.9665	0.9645	0.0335
Neisseria gonorrhoeae	FDAARGOS_205	300	372075	2 (1541885483)	bwa-mem	varscan	bwa-mem/varscan	10275	9979	97.1192	0	0	0	296	2.8808	2.6518	0	2.6518	1	0.9712	0.9854	0.0288
Neisseria gonorrhoeae	FDAARGOS_205	300	372075	2 (1541885483)	minimap2	16GT	minimap2/16GT	10275	9946	96.7981	0	0	0	329	3.2019	2.9474	0	2.9474	1	0.968	0.9837	0.032
Neisseria gonorrhoeae	FDAARGOS_205	300	372075	2 (1541885483)	minimap2	freebayes	minimap2/freebayes	10275	10011	97.4307	0	0	0	264	2.5693	2.3651	0	2.3651	1	0.9743	0.987	0.0257
Neisseria gonorrhoeae	FDAARGOS_205	300	372075	2 (1541885483)	minimap2	gatk	minimap2/gatk	10275	10004	97.3625	0	0	0	271	2.6375	2.4278	0	2.4278	1	0.9736	0.9866	0.0264
Neisseria gonorrhoeae	FDAARGOS_205	300	372075	2 (1541885483)	minimap2	lofreq	minimap2/lofreq	10275	9974	97.0706	0	0	0	301	2.9294	2.6966	0	2.6966	1	0.9707	0.9851	0.0293
Neisseria gonorrhoeae	FDAARGOS_205	300	372075	2 (1541885483)	minimap2	mpileup	minimap2/mpileup	10275	9969	97.0219	0	0	0	306	2.9781	2.7414	0	2.7414	1	0.9702	0.9849	0.0298
Neisseria gonorrhoeae	FDAARGOS_205	300	372075	2 (1541885483)	minimap2	platypus	minimap2/platypus	10275	9821	95.5815	0	0	0	454	4.4185	4.0673	0	4.0673	1	0.9558	0.9774	0.0442
Neisseria gonorrhoeae	FDAARGOS_205	300	372075	2 (1541885483)	minimap2	snver	minimap2/snver	10275	9944	96.7786	0	0	0	331	3.2214	2.9654	0	2.9654	1	0.9678	0.9836	0.0322
Neisseria gonorrhoeae	FDAARGOS_205	300	372075	2 (1541885483)	minimap2	strelka	minimap2/strelka	10275	9911	96.4574	0	0	0	364	3.5426	3.261	0	3.261	1	0.9646	0.982	0.0354
Neisseria gonorrhoeae	FDAARGOS_205	300	372075	2 (1541885483)	minimap2	snvsniffer	minimap2/snvsniffer	10275	9929	96.6326	392	392	3.8151	346	3.3674	6.6116	3.5118	3.0997	0.962	0.9663	0.9641	0.0337
Neisseria gonorrhoeae	FDAARGOS_205	300	372075	2 (1541885483)	minimap2	varscan	minimap2/varscan	10275	9979	97.1192	0	0	0	296	2.8808	2.6518	0	2.6518	1	0.9712	0.9854	0.0288
Neisseria gonorrhoeae	FDAARGOS_205	300	372075	2 (1541885483)	novoalign	16GT	novoalign/16GT	10275	9988	97.2068	0	0	0	287	2.7932	2.5712	0	2.5712	1	0.9721	0.9859	0.0279
Neisseria gonorrhoeae	FDAARGOS_205	300	372075	2 (1541885483)	novoalign	freebayes	novoalign/freebayes	10275	10016	97.4793	0	0	0	259	2.5207	2.3203	0	2.3203	1	0.9748	0.9872	0.0252
Neisseria gonorrhoeae	FDAARGOS_205	300	372075	2 (1541885483)	novoalign	gatk	novoalign/gatk	10275	10077	98.073	0	0	0	198	1.927	1.7738	0	1.7738	1	0.9807	0.9903	0.0193
Neisseria gonorrhoeae	FDAARGOS_205	300	372075	2 (1541885483)	novoalign	lofreq	novoalign/lofreq	10275	9988	97.2068	0	0	0	287	2.7932	2.5712	0	2.5712	1	0.9721	0.9859	0.0279
Neisseria gonorrhoeae	FDAARGOS_205	300	372075	2 (1541885483)	novoalign	mpileup	novoalign/mpileup	10275	9988	97.2068	0	0	0	287	2.7932	2.5712	0	2.5712	1	0.9721	0.9859	0.0279
Neisseria gonorrhoeae	FDAARGOS_205	300	372075	2 (1541885483)	novoalign	platypus	novoalign/platypus	10275	9993	97.2555	0	0	0	282	2.7445	2.5264	0	2.5264	1	0.9726	0.9861	0.0274
Neisseria gonorrhoeae	FDAARGOS_205	300	372075	2 (1541885483)	novoalign	snver	novoalign/snver	10275	9988	97.2068	0	0	0	287	2.7932	2.5712	0	2.5712	1	0.9721	0.9859	0.0279
Neisseria gonorrhoeae	FDAARGOS_205	300	372075	2 (1541885483)	novoalign	strelka	novoalign/strelka	10275	9976	97.09	0	0	0	299	2.91	2.6787	0	2.6787	1	0.9709	0.9852	0.0291
Neisseria gonorrhoeae	FDAARGOS_205	300	372075	2 (1541885483)	novoalign	snvsniffer	novoalign/snvsniffer	10275	9766	95.0462	0	0	0	509	4.9538	4.56	0	4.56	1	0.9505	0.9746	0.0495
Neisseria gonorrhoeae	FDAARGOS_205	300	372075	2 (1541885483)	novoalign	varscan	novoalign/varscan	10275	9976	97.09	0	0	0	299	2.91	2.6787	0	2.6787	1	0.9709	0.9852	0.0291
Neisseria gonorrhoeae	FDAARGOS_205	300	372075	2 (1541885483)	snippy	snippy	snippy	10275	9815	95.5231	0	0	0	460	4.4769	4.121	0	4.121	1	0.9552	0.9771	0.0448
Neisseria gonorrhoeae	FDAARGOS_205	300	372075	2 (1541885483)	stampy	16GT	stampy/16GT	10275	9949	96.8273	0	0	0	326	3.1727	2.9206	0	2.9206	1	0.9683	0.9839	0.0317
Neisseria gonorrhoeae	FDAARGOS_205	300	372075	2 (1541885483)	stampy	freebayes	stampy/freebayes	10275	10007	97.3917	4	0	0.0389	268	2.6083	2.4368	0.0358	2.401	0.9996	0.9739	0.9866	0.0261
Neisseria gonorrhoeae	FDAARGOS_205	300	372075	2 (1541885483)	stampy	gatk	stampy/gatk	10275	10077	98.073	0	0	0	198	1.927	1.7738	0	1.7738	1	0.9807	0.9903	0.0193
Neisseria gonorrhoeae	FDAARGOS_205	300	372075	2 (1541885483)	stampy	lofreq	stampy/lofreq	10275	9967	97.0024	0	0	0	308	2.9976	2.7593	0	2.7593	1	0.97	0.9848	0.03
Neisseria gonorrhoeae	FDAARGOS_205	300	372075	2 (1541885483)	stampy	mpileup	stampy/mpileup	10275	9966	96.9927	0	0	0	309	3.0073	2.7683	0	2.7683	1	0.9699	0.9847	0.0301
Neisseria gonorrhoeae	FDAARGOS_205	300	372075	2 (1541885483)	stampy	platypus	stampy/platypus	10275	9946	96.7981	0	0	0	329	3.2019	2.9474	0	2.9474	1	0.968	0.9837	0.032
Neisseria gonorrhoeae	FDAARGOS_205	300	372075	2 (1541885483)	stampy	snver	stampy/snver	10275	9985	97.1776	0	0	0	290	2.8224	2.598	0	2.598	1	0.9718	0.9857	0.0282
Neisseria gonorrhoeae	FDAARGOS_205	300	372075	2 (1541885483)	stampy	strelka	stampy/strelka	10275	9960	96.9343	0	0	0	315	3.0657	2.822	0	2.822	1	0.9693	0.9844	0.0307
Neisseria gonorrhoeae	FDAARGOS_205	300	372075	2 (1541885483)	stampy	snvsniffer	stampy/snvsniffer	10275	9863	95.9903	318	318	3.0949	412	4.0097	6.5399	2.8489	3.691	0.9688	0.9599	0.9643	0.0401
Neisseria gonorrhoeae	FDAARGOS_205	300	372075	2 (1541885483)	stampy	varscan	stampy/varscan	10275	9966	96.9927	0	0	0	309	3.0073	2.7683	0	2.7683	1	0.9699	0.9847	0.0301
Neisseria gonorrhoeae	FDAARGOS_205	300	372075	3 (1541886018)	bwa-mem	16GT	bwa-mem/16GT	10275	9967	97.0024	0	0	0	308	2.9976	2.7593	0	2.7593	1	0.97	0.9848	0.03
Neisseria gonorrhoeae	FDAARGOS_205	300	372075	3 (1541886018)	bwa-mem	freebayes	bwa-mem/freebayes	10275	10023	97.5474	0	0	0	252	2.4526	2.2576	0	2.2576	1	0.9755	0.9876	0.0245
Neisseria gonorrhoeae	FDAARGOS_205	300	372075	3 (1541886018)	bwa-mem	gatk	bwa-mem/gatk	10275	10078	98.0827	0	0	0	197	1.9173	1.7649	0	1.7649	1	0.9808	0.9903	0.0192
Neisseria gonorrhoeae	FDAARGOS_205	300	372075	3 (1541886018)	bwa-mem	lofreq	bwa-mem/lofreq	10275	9983	97.1582	0	0	0	292	2.8418	2.616	0	2.616	1	0.9716	0.9856	0.0284
Neisseria gonorrhoeae	FDAARGOS_205	300	372075	3 (1541886018)	bwa-mem	mpileup	bwa-mem/mpileup	10275	9983	97.1582	0	0	0	292	2.8418	2.616	0	2.616	1	0.9716	0.9856	0.0284
Neisseria gonorrhoeae	FDAARGOS_205	300	372075	3 (1541886018)	bwa-mem	platypus	bwa-mem/platypus	10275	9854	95.9027	0	0	0	421	4.0973	3.7716	0	3.7716	1	0.959	0.9791	0.041
Neisseria gonorrhoeae	FDAARGOS_205	300	372075	3 (1541886018)	bwa-mem	snver	bwa-mem/snver	10275	9996	97.2847	0	0	0	279	2.7153	2.4995	0	2.4995	1	0.9728	0.9862	0.0272
Neisseria gonorrhoeae	FDAARGOS_205	300	372075	3 (1541886018)	bwa-mem	strelka	bwa-mem/strelka	10275	9968	97.0122	0	0	0	307	2.9878	2.7503	0	2.7503	1	0.9701	0.9848	0.0299
Neisseria gonorrhoeae	FDAARGOS_205	300	372075	3 (1541886018)	bwa-mem	snvsniffer	bwa-mem/snvsniffer	10275	9927	96.6131	380	380	3.6983	348	3.3869	6.522	3.4043	3.1177	0.9631	0.9661	0.9646	0.0339
Neisseria gonorrhoeae	FDAARGOS_205	300	372075	3 (1541886018)	bwa-mem	varscan	bwa-mem/varscan	10275	9980	97.129	0	0	0	295	2.871	2.6428	0	2.6428	1	0.9713	0.9854	0.0287
Neisseria gonorrhoeae	FDAARGOS_205	300	372075	3 (1541886018)	minimap2	16GT	minimap2/16GT	10275	9959	96.9246	0	0	0	316	3.0754	2.831	0	2.831	1	0.9692	0.9844	0.0308
Neisseria gonorrhoeae	FDAARGOS_205	300	372075	3 (1541886018)	minimap2	freebayes	minimap2/freebayes	10275	10012	97.4404	0	0	0	263	2.5596	2.3562	0	2.3562	1	0.9744	0.987	0.0256
Neisseria gonorrhoeae	FDAARGOS_205	300	372075	3 (1541886018)	minimap2	gatk	minimap2/gatk	10275	10001	97.3333	0	0	0	274	2.6667	2.4547	0	2.4547	1	0.9733	0.9865	0.0267
Neisseria gonorrhoeae	FDAARGOS_205	300	372075	3 (1541886018)	minimap2	lofreq	minimap2/lofreq	10275	9986	97.1873	0	0	0	289	2.8127	2.5891	0	2.5891	1	0.9719	0.9857	0.0281
Neisseria gonorrhoeae	FDAARGOS_205	300	372075	3 (1541886018)	minimap2	mpileup	minimap2/mpileup	10275	9973	97.0608	0	0	0	302	2.9392	2.7056	0	2.7056	1	0.9706	0.9851	0.0294
Neisseria gonorrhoeae	FDAARGOS_205	300	372075	3 (1541886018)	minimap2	platypus	minimap2/platypus	10275	9827	95.6399	0	0	0	448	4.3601	4.0135	0	4.0135	1	0.9564	0.9777	0.0436
Neisseria gonorrhoeae	FDAARGOS_205	300	372075	3 (1541886018)	minimap2	snver	minimap2/snver	10275	9942	96.7591	0	0	0	333	3.2409	2.9833	0	2.9833	1	0.9676	0.9835	0.0324
Neisseria gonorrhoeae	FDAARGOS_205	300	372075	3 (1541886018)	minimap2	strelka	minimap2/strelka	10275	9909	96.438	0	0	0	366	3.562	3.2789	0	3.2789	1	0.9644	0.9819	0.0356
Neisseria gonorrhoeae	FDAARGOS_205	300	372075	3 (1541886018)	minimap2	snvsniffer	minimap2/snvsniffer	10275	9929	96.6326	366	366	3.562	346	3.3674	6.3787	3.2789	3.0997	0.9644	0.9663	0.9653	0.0337
Neisseria gonorrhoeae	FDAARGOS_205	300	372075	3 (1541886018)	minimap2	varscan	minimap2/varscan	10275	9980	97.129	0	0	0	295	2.871	2.6428	0	2.6428	1	0.9713	0.9854	0.0287
Neisseria gonorrhoeae	FDAARGOS_205	300	372075	3 (1541886018)	novoalign	16GT	novoalign/16GT	10275	9994	97.2652	0	0	0	281	2.7348	2.5174	0	2.5174	1	0.9727	0.9862	0.0273
Neisseria gonorrhoeae	FDAARGOS_205	300	372075	3 (1541886018)	novoalign	freebayes	novoalign/freebayes	10275	10020	97.5182	0	0	0	255	2.4818	2.2845	0	2.2845	1	0.9752	0.9874	0.0248
Neisseria gonorrhoeae	FDAARGOS_205	300	372075	3 (1541886018)	novoalign	gatk	novoalign/gatk	10275	10080	98.1022	0	0	0	195	1.8978	1.747	0	1.747	1	0.981	0.9904	0.019
Neisseria gonorrhoeae	FDAARGOS_205	300	372075	3 (1541886018)	novoalign	lofreq	novoalign/lofreq	10275	9994	97.2652	0	0	0	281	2.7348	2.5174	0	2.5174	1	0.9727	0.9862	0.0273
Neisseria gonorrhoeae	FDAARGOS_205	300	372075	3 (1541886018)	novoalign	mpileup	novoalign/mpileup	10275	9993	97.2555	0	0	0	282	2.7445	2.5264	0	2.5264	1	0.9726	0.9861	0.0274
Neisseria gonorrhoeae	FDAARGOS_205	300	372075	3 (1541886018)	novoalign	platypus	novoalign/platypus	10275	9994	97.2652	0	0	0	281	2.7348	2.5174	0	2.5174	1	0.9727	0.9862	0.0273
Neisseria gonorrhoeae	FDAARGOS_205	300	372075	3 (1541886018)	novoalign	snver	novoalign/snver	10275	9994	97.2652	0	0	0	281	2.7348	2.5174	0	2.5174	1	0.9727	0.9862	0.0273
Neisseria gonorrhoeae	FDAARGOS_205	300	372075	3 (1541886018)	novoalign	strelka	novoalign/strelka	10275	9975	97.0803	0	0	0	300	2.9197	2.6876	0	2.6876	1	0.9708	0.9852	0.0292
Neisseria gonorrhoeae	FDAARGOS_205	300	372075	3 (1541886018)	novoalign	snvsniffer	novoalign/snvsniffer	10275	9771	95.0949	0	0	0	504	4.9051	4.5152	0	4.5152	1	0.9509	0.9748	0.0491
Neisseria gonorrhoeae	FDAARGOS_205	300	372075	3 (1541886018)	novoalign	varscan	novoalign/varscan	10275	9982	97.1484	0	0	0	293	2.8516	2.6249	0	2.6249	1	0.9715	0.9855	0.0285
Neisseria gonorrhoeae	FDAARGOS_205	300	372075	3 (1541886018)	snippy	snippy	snippy	10275	9814	95.5134	0	0	0	461	4.4866	4.13	0	4.13	1	0.9551	0.977	0.0449
Neisseria gonorrhoeae	FDAARGOS_205	300	372075	3 (1541886018)	stampy	16GT	stampy/16GT	10275	9958	96.9148	0	0	0	317	3.0852	2.8399	0	2.8399	1	0.9691	0.9843	0.0309
Neisseria gonorrhoeae	FDAARGOS_205	300	372075	3 (1541886018)	stampy	freebayes	stampy/freebayes	10275	10016	97.4793	3	0	0.0292	259	2.5207	2.3472	0.0269	2.3203	0.9997	0.9748	0.9871	0.0252
Neisseria gonorrhoeae	FDAARGOS_205	300	372075	3 (1541886018)	stampy	gatk	stampy/gatk	10275	10080	98.1022	0	0	0	195	1.8978	1.747	0	1.747	1	0.981	0.9904	0.019
Neisseria gonorrhoeae	FDAARGOS_205	300	372075	3 (1541886018)	stampy	lofreq	stampy/lofreq	10275	9973	97.0608	0	0	0	302	2.9392	2.7056	0	2.7056	1	0.9706	0.9851	0.0294
Neisseria gonorrhoeae	FDAARGOS_205	300	372075	3 (1541886018)	stampy	mpileup	stampy/mpileup	10275	9968	97.0122	0	0	0	307	2.9878	2.7503	0	2.7503	1	0.9701	0.9848	0.0299
Neisseria gonorrhoeae	FDAARGOS_205	300	372075	3 (1541886018)	stampy	platypus	stampy/platypus	10275	9943	96.7689	0	0	0	332	3.2311	2.9743	0	2.9743	1	0.9677	0.9836	0.0323
Neisseria gonorrhoeae	FDAARGOS_205	300	372075	3 (1541886018)	stampy	snver	stampy/snver	10275	9990	97.2263	0	0	0	285	2.7737	2.5533	0	2.5533	1	0.9723	0.986	0.0277
Neisseria gonorrhoeae	FDAARGOS_205	300	372075	3 (1541886018)	stampy	strelka	stampy/strelka	10275	9958	96.9148	0	0	0	317	3.0852	2.8399	0	2.8399	1	0.9691	0.9843	0.0309
Neisseria gonorrhoeae	FDAARGOS_205	300	372075	3 (1541886018)	stampy	snvsniffer	stampy/snvsniffer	10275	9891	96.2628	311	311	3.0268	384	3.7372	6.2264	2.7862	3.4402	0.9695	0.9626	0.966	0.0374
Neisseria gonorrhoeae	FDAARGOS_205	300	372075	3 (1541886018)	stampy	varscan	stampy/varscan	10275	9969	97.0219	0	0	0	306	2.9781	2.7414	0	2.7414	1	0.9702	0.9849	0.0298
Neisseria gonorrhoeae	FDAARGOS_207	150	729767	1 (1541854393)	bwa-mem	16GT	bwa-mem/16GT	10091	9571	94.8469	0	0	0	520	5.1531	4.7504	0	4.7504	1	0.9485	0.9736	0.0515
Neisseria gonorrhoeae	FDAARGOS_207	150	729767	1 (1541854393)	bwa-mem	freebayes	bwa-mem/freebayes	10091	9627	95.4018	0	0	0	464	4.5982	4.2388	0	4.2388	1	0.954	0.9765	0.046
Neisseria gonorrhoeae	FDAARGOS_207	150	729767	1 (1541854393)	bwa-mem	gatk	bwa-mem/gatk	10091	9714	96.264	0	0	0	377	3.736	3.444	0	3.444	1	0.9626	0.9809	0.0374
Neisseria gonorrhoeae	FDAARGOS_207	150	729767	1 (1541854393)	bwa-mem	lofreq	bwa-mem/lofreq	10091	9593	95.0649	0	0	0	498	4.9351	4.5494	0	4.5494	1	0.9506	0.9747	0.0494
Neisseria gonorrhoeae	FDAARGOS_207	150	729767	1 (1541854393)	bwa-mem	mpileup	bwa-mem/mpileup	10091	9590	95.0352	0	0	0	501	4.9648	4.5768	0	4.5768	1	0.9504	0.9746	0.0496
Neisseria gonorrhoeae	FDAARGOS_207	150	729767	1 (1541854393)	bwa-mem	platypus	bwa-mem/platypus	10091	9454	93.6874	0	0	0	637	6.3126	5.8192	0	5.8192	1	0.9369	0.9674	0.0631
Neisseria gonorrhoeae	FDAARGOS_207	150	729767	1 (1541854393)	bwa-mem	snver	bwa-mem/snver	10091	9618	95.3127	0	0	0	473	4.6873	4.321	0	4.321	1	0.9531	0.976	0.0469
Neisseria gonorrhoeae	FDAARGOS_207	150	729767	1 (1541854393)	bwa-mem	strelka	bwa-mem/strelka	10091	9606	95.1937	0	0	0	485	4.8063	4.4306	0	4.4306	1	0.9519	0.9754	0.0481
Neisseria gonorrhoeae	FDAARGOS_207	150	729767	1 (1541854393)	bwa-mem	snvsniffer	bwa-mem/snvsniffer	10091	9675	95.8775	648	647	6.4216	416	4.1225	9.72	5.9197	3.8003	0.9372	0.9588	0.9479	0.0412
Neisseria gonorrhoeae	FDAARGOS_207	150	729767	1 (1541854393)	bwa-mem	varscan	bwa-mem/varscan	10091	9603	95.164	0	0	0	488	4.836	4.458	0	4.458	1	0.9516	0.9752	0.0484
Neisseria gonorrhoeae	FDAARGOS_207	150	729767	1 (1541854393)	minimap2	16GT	minimap2/16GT	10091	9562	94.7577	0	0	0	529	5.2423	4.8326	0	4.8326	1	0.9476	0.9731	0.0524
Neisseria gonorrhoeae	FDAARGOS_207	150	729767	1 (1541854393)	minimap2	freebayes	minimap2/freebayes	10091	9637	95.5009	0	0	0	454	4.4991	4.1474	0	4.1474	1	0.955	0.977	0.045
Neisseria gonorrhoeae	FDAARGOS_207	150	729767	1 (1541854393)	minimap2	gatk	minimap2/gatk	10091	9697	96.0955	1	1	0.0099	394	3.9045	3.6085	0.0091	3.5993	0.9999	0.961	0.9801	0.039
Neisseria gonorrhoeae	FDAARGOS_207	150	729767	1 (1541854393)	minimap2	lofreq	minimap2/lofreq	10091	9591	95.0451	0	0	0	500	4.9549	4.5677	0	4.5677	1	0.9505	0.9746	0.0495
Neisseria gonorrhoeae	FDAARGOS_207	150	729767	1 (1541854393)	minimap2	mpileup	minimap2/mpileup	10091	9586	94.9955	0	0	0	505	5.0045	4.6133	0	4.6133	1	0.95	0.9744	0.05
Neisseria gonorrhoeae	FDAARGOS_207	150	729767	1 (1541854393)	minimap2	platypus	minimap2/platypus	10091	9477	93.9154	0	0	0	614	6.0846	5.6091	0	5.6091	1	0.9392	0.9686	0.0608
Neisseria gonorrhoeae	FDAARGOS_207	150	729767	1 (1541854393)	minimap2	snver	minimap2/snver	10091	9600	95.1343	0	0	0	491	4.8657	4.4854	0	4.4854	1	0.9513	0.975	0.0487
Neisseria gonorrhoeae	FDAARGOS_207	150	729767	1 (1541854393)	minimap2	strelka	minimap2/strelka	10091	9591	95.0451	0	0	0	500	4.9549	4.5677	0	4.5677	1	0.9505	0.9746	0.0495
Neisseria gonorrhoeae	FDAARGOS_207	150	729767	1 (1541854393)	minimap2	snvsniffer	minimap2/snvsniffer	10091	9690	96.0262	639	639	6.3324	401	3.9738	9.5007	5.8375	3.6633	0.9381	0.9603	0.9491	0.0397
Neisseria gonorrhoeae	FDAARGOS_207	150	729767	1 (1541854393)	minimap2	varscan	minimap2/varscan	10091	9606	95.1937	0	0	0	485	4.8063	4.4306	0	4.4306	1	0.9519	0.9754	0.0481
Neisseria gonorrhoeae	FDAARGOS_207	150	729767	1 (1541854393)	novoalign	16GT	novoalign/16GT	10091	9613	95.2631	0	0	0	478	4.7369	4.3667	0	4.3667	1	0.9526	0.9757	0.0474
Neisseria gonorrhoeae	FDAARGOS_207	150	729767	1 (1541854393)	novoalign	freebayes	novoalign/freebayes	10091	9622	95.3523	0	0	0	469	4.6477	4.2845	0	4.2845	1	0.9535	0.9762	0.0465
Neisseria gonorrhoeae	FDAARGOS_207	150	729767	1 (1541854393)	novoalign	gatk	novoalign/gatk	10091	9729	96.4126	0	0	0	362	3.5874	3.307	0	3.307	1	0.9641	0.9817	0.0359
Neisseria gonorrhoeae	FDAARGOS_207	150	729767	1 (1541854393)	novoalign	lofreq	novoalign/lofreq	10091	9612	95.2532	0	0	0	479	4.7468	4.3758	0	4.3758	1	0.9525	0.9757	0.0475
Neisseria gonorrhoeae	FDAARGOS_207	150	729767	1 (1541854393)	novoalign	mpileup	novoalign/mpileup	10091	9614	95.273	0	0	0	477	4.727	4.3576	0	4.3576	1	0.9527	0.9758	0.0473
Neisseria gonorrhoeae	FDAARGOS_207	150	729767	1 (1541854393)	novoalign	platypus	novoalign/platypus	10091	9624	95.3721	0	0	0	467	4.6279	4.2662	0	4.2662	1	0.9537	0.9763	0.0463
Neisseria gonorrhoeae	FDAARGOS_207	150	729767	1 (1541854393)	novoalign	snver	novoalign/snver	10091	9615	95.2829	0	0	0	476	4.7171	4.3484	0	4.3484	1	0.9528	0.9758	0.0472
Neisseria gonorrhoeae	FDAARGOS_207	150	729767	1 (1541854393)	novoalign	strelka	novoalign/strelka	10091	9609	95.2235	0	0	0	482	4.7765	4.4032	0	4.4032	1	0.9522	0.9755	0.0478
Neisseria gonorrhoeae	FDAARGOS_207	150	729767	1 (1541854393)	novoalign	snvsniffer	novoalign/snvsniffer	10091	9388	93.0334	0	0	0	703	6.9666	6.4221	0	6.4221	1	0.9303	0.9639	0.0697
Neisseria gonorrhoeae	FDAARGOS_207	150	729767	1 (1541854393)	novoalign	varscan	novoalign/varscan	10091	9598	95.1145	0	0	0	493	4.8855	4.5037	0	4.5037	1	0.9511	0.9749	0.0489
Neisseria gonorrhoeae	FDAARGOS_207	150	729767	1 (1541854393)	snippy	snippy	snippy	10091	9448	93.628	0	0	0	643	6.372	5.874	0	5.874	1	0.9363	0.9671	0.0637
Neisseria gonorrhoeae	FDAARGOS_207	150	729767	1 (1541854393)	stampy	16GT	stampy/16GT	10091	9562	94.7577	0	0	0	529	5.2423	4.8326	0	4.8326	1	0.9476	0.9731	0.0524
Neisseria gonorrhoeae	FDAARGOS_207	150	729767	1 (1541854393)	stampy	freebayes	stampy/freebayes	10091	9610	95.2334	6	0	0.0595	481	4.7666	4.4489	0.0548	4.3941	0.9994	0.9523	0.9753	0.0477
Neisseria gonorrhoeae	FDAARGOS_207	150	729767	1 (1541854393)	stampy	gatk	stampy/gatk	10091	9719	96.3135	0	0	0	372	3.6865	3.3983	0	3.3983	1	0.9631	0.9812	0.0369
Neisseria gonorrhoeae	FDAARGOS_207	150	729767	1 (1541854393)	stampy	lofreq	stampy/lofreq	10091	9587	95.0055	0	0	0	504	4.9945	4.6042	0	4.6042	1	0.9501	0.9744	0.0499
Neisseria gonorrhoeae	FDAARGOS_207	150	729767	1 (1541854393)	stampy	mpileup	stampy/mpileup	10091	9587	95.0055	0	0	0	504	4.9945	4.6042	0	4.6042	1	0.9501	0.9744	0.0499
Neisseria gonorrhoeae	FDAARGOS_207	150	729767	1 (1541854393)	stampy	platypus	stampy/platypus	10091	9543	94.5694	0	0	0	548	5.4306	5.0062	0	5.0062	1	0.9457	0.9721	0.0543
Neisseria gonorrhoeae	FDAARGOS_207	150	729767	1 (1541854393)	stampy	snver	stampy/snver	10091	9609	95.2235	1	0	0.0099	482	4.7765	4.4124	0.0091	4.4032	0.9999	0.9522	0.9755	0.0478
Neisseria gonorrhoeae	FDAARGOS_207	150	729767	1 (1541854393)	stampy	strelka	stampy/strelka	10091	9603	95.164	0	0	0	488	4.836	4.458	0	4.458	1	0.9516	0.9752	0.0484
Neisseria gonorrhoeae	FDAARGOS_207	150	729767	1 (1541854393)	stampy	snvsniffer	stampy/snvsniffer	10091	9579	94.9262	469	469	4.6477	512	5.0738	8.9618	4.2845	4.6773	0.9533	0.9493	0.9513	0.0507
Neisseria gonorrhoeae	FDAARGOS_207	150	729767	1 (1541854393)	stampy	varscan	stampy/varscan	10091	9590	95.0352	0	0	0	501	4.9648	4.5768	0	4.5768	1	0.9504	0.9746	0.0496
Neisseria gonorrhoeae	FDAARGOS_207	150	729767	2 (1541856952)	bwa-mem	16GT	bwa-mem/16GT	10091	9576	94.8964	0	0	0	515	5.1036	4.7047	0	4.7047	1	0.949	0.9738	0.051
Neisseria gonorrhoeae	FDAARGOS_207	150	729767	2 (1541856952)	bwa-mem	freebayes	bwa-mem/freebayes	10091	9627	95.4018	0	0	0	464	4.5982	4.2388	0	4.2388	1	0.954	0.9765	0.046
Neisseria gonorrhoeae	FDAARGOS_207	150	729767	2 (1541856952)	bwa-mem	gatk	bwa-mem/gatk	10091	9713	96.2541	0	0	0	378	3.7459	3.4532	0	3.4532	1	0.9625	0.9809	0.0375
Neisseria gonorrhoeae	FDAARGOS_207	150	729767	2 (1541856952)	bwa-mem	lofreq	bwa-mem/lofreq	10091	9604	95.1739	0	0	0	487	4.8261	4.4489	0	4.4489	1	0.9517	0.9753	0.0483
Neisseria gonorrhoeae	FDAARGOS_207	150	729767	2 (1541856952)	bwa-mem	mpileup	bwa-mem/mpileup	10091	9603	95.164	0	0	0	488	4.836	4.458	0	4.458	1	0.9516	0.9752	0.0484
Neisseria gonorrhoeae	FDAARGOS_207	150	729767	2 (1541856952)	bwa-mem	platypus	bwa-mem/platypus	10091	9452	93.6676	0	0	0	639	6.3324	5.8375	0	5.8375	1	0.9367	0.9673	0.0633
Neisseria gonorrhoeae	FDAARGOS_207	150	729767	2 (1541856952)	bwa-mem	snver	bwa-mem/snver	10091	9614	95.273	0	0	0	477	4.727	4.3576	0	4.3576	1	0.9527	0.9758	0.0473
Neisseria gonorrhoeae	FDAARGOS_207	150	729767	2 (1541856952)	bwa-mem	strelka	bwa-mem/strelka	10091	9606	95.1937	0	0	0	485	4.8063	4.4306	0	4.4306	1	0.9519	0.9754	0.0481
Neisseria gonorrhoeae	FDAARGOS_207	150	729767	2 (1541856952)	bwa-mem	snvsniffer	bwa-mem/snvsniffer	10091	9683	95.9568	634	633	6.2828	408	4.0432	9.519	5.7918	3.7272	0.9385	0.9596	0.9489	0.0404
Neisseria gonorrhoeae	FDAARGOS_207	150	729767	2 (1541856952)	bwa-mem	varscan	bwa-mem/varscan	10091	9610	95.2334	0	0	0	481	4.7666	4.3941	0	4.3941	1	0.9523	0.9756	0.0477
Neisseria gonorrhoeae	FDAARGOS_207	150	729767	2 (1541856952)	minimap2	16GT	minimap2/16GT	10091	9569	94.8271	0	0	0	522	5.1729	4.7686	0	4.7686	1	0.9483	0.9735	0.0517
Neisseria gonorrhoeae	FDAARGOS_207	150	729767	2 (1541856952)	minimap2	freebayes	minimap2/freebayes	10091	9639	95.5208	0	0	0	452	4.4792	4.1292	0	4.1292	1	0.9552	0.9771	0.0448
Neisseria gonorrhoeae	FDAARGOS_207	150	729767	2 (1541856952)	minimap2	gatk	minimap2/gatk	10091	9701	96.1352	1	1	0.0099	390	3.8648	3.5719	0.0091	3.5628	0.9999	0.9614	0.9803	0.0386
Neisseria gonorrhoeae	FDAARGOS_207	150	729767	2 (1541856952)	minimap2	lofreq	minimap2/lofreq	10091	9601	95.1442	0	0	0	490	4.8558	4.4763	0	4.4763	1	0.9514	0.9751	0.0486
Neisseria gonorrhoeae	FDAARGOS_207	150	729767	2 (1541856952)	minimap2	mpileup	minimap2/mpileup	10091	9598	95.1145	0	0	0	493	4.8855	4.5037	0	4.5037	1	0.9511	0.9749	0.0489
Neisseria gonorrhoeae	FDAARGOS_207	150	729767	2 (1541856952)	minimap2	platypus	minimap2/platypus	10091	9471	93.8559	0	0	0	620	6.1441	5.6639	0	5.6639	1	0.9386	0.9683	0.0614
Neisseria gonorrhoeae	FDAARGOS_207	150	729767	2 (1541856952)	minimap2	snver	minimap2/snver	10091	9595	95.0847	0	0	0	496	4.9153	4.5311	0	4.5311	1	0.9508	0.9748	0.0492
Neisseria gonorrhoeae	FDAARGOS_207	150	729767	2 (1541856952)	minimap2	strelka	minimap2/strelka	10091	9590	95.0352	0	0	0	501	4.9648	4.5768	0	4.5768	1	0.9504	0.9746	0.0496
Neisseria gonorrhoeae	FDAARGOS_207	150	729767	2 (1541856952)	minimap2	snvsniffer	minimap2/snvsniffer	10091	9678	95.9072	659	657	6.5306	413	4.0928	9.7931	6.0202	3.7729	0.9362	0.9591	0.9475	0.0409
Neisseria gonorrhoeae	FDAARGOS_207	150	729767	2 (1541856952)	minimap2	varscan	minimap2/varscan	10091	9613	95.2631	0	0	0	478	4.7369	4.3667	0	4.3667	1	0.9526	0.9757	0.0474
Neisseria gonorrhoeae	FDAARGOS_207	150	729767	2 (1541856952)	novoalign	16GT	novoalign/16GT	10091	9613	95.2631	0	0	0	478	4.7369	4.3667	0	4.3667	1	0.9526	0.9757	0.0474
Neisseria gonorrhoeae	FDAARGOS_207	150	729767	2 (1541856952)	novoalign	freebayes	novoalign/freebayes	10091	9623	95.3622	0	0	0	468	4.6378	4.2753	0	4.2753	1	0.9536	0.9762	0.0464
Neisseria gonorrhoeae	FDAARGOS_207	150	729767	2 (1541856952)	novoalign	gatk	novoalign/gatk	10091	9717	96.2937	0	0	0	374	3.7063	3.4166	0	3.4166	1	0.9629	0.9811	0.0371
Neisseria gonorrhoeae	FDAARGOS_207	150	729767	2 (1541856952)	novoalign	lofreq	novoalign/lofreq	10091	9612	95.2532	0	0	0	479	4.7468	4.3758	0	4.3758	1	0.9525	0.9757	0.0475
Neisseria gonorrhoeae	FDAARGOS_207	150	729767	2 (1541856952)	novoalign	mpileup	novoalign/mpileup	10091	9615	95.2829	0	0	0	476	4.7171	4.3484	0	4.3484	1	0.9528	0.9758	0.0472
Neisseria gonorrhoeae	FDAARGOS_207	150	729767	2 (1541856952)	novoalign	platypus	novoalign/platypus	10091	9621	95.3424	0	0	0	470	4.6576	4.2936	0	4.2936	1	0.9534	0.9761	0.0466
Neisseria gonorrhoeae	FDAARGOS_207	150	729767	2 (1541856952)	novoalign	snver	novoalign/snver	10091	9613	95.2631	0	0	0	478	4.7369	4.3667	0	4.3667	1	0.9526	0.9757	0.0474
Neisseria gonorrhoeae	FDAARGOS_207	150	729767	2 (1541856952)	novoalign	strelka	novoalign/strelka	10091	9608	95.2136	0	0	0	483	4.7864	4.4124	0	4.4124	1	0.9521	0.9755	0.0479
Neisseria gonorrhoeae	FDAARGOS_207	150	729767	2 (1541856952)	novoalign	snvsniffer	novoalign/snvsniffer	10091	9384	92.9938	0	0	0	707	7.0062	6.4587	0	6.4587	1	0.9299	0.9637	0.0701
Neisseria gonorrhoeae	FDAARGOS_207	150	729767	2 (1541856952)	novoalign	varscan	novoalign/varscan	10091	9604	95.1739	0	0	0	487	4.8261	4.4489	0	4.4489	1	0.9517	0.9753	0.0483
Neisseria gonorrhoeae	FDAARGOS_207	150	729767	2 (1541856952)	snippy	snippy	snippy	10091	9453	93.6775	0	0	0	638	6.3225	5.8283	0	5.8283	1	0.9368	0.9674	0.0632
Neisseria gonorrhoeae	FDAARGOS_207	150	729767	2 (1541856952)	stampy	16GT	stampy/16GT	10091	9569	94.8271	0	0	0	522	5.1729	4.7686	0	4.7686	1	0.9483	0.9735	0.0517
Neisseria gonorrhoeae	FDAARGOS_207	150	729767	2 (1541856952)	stampy	freebayes	stampy/freebayes	10091	9618	95.3127	5	0	0.0495	473	4.6873	4.3667	0.0457	4.321	0.9995	0.9531	0.9757	0.0469
Neisseria gonorrhoeae	FDAARGOS_207	150	729767	2 (1541856952)	stampy	gatk	stampy/gatk	10091	9716	96.2838	0	0	0	375	3.7162	3.4258	0	3.4258	1	0.9628	0.981	0.0372
Neisseria gonorrhoeae	FDAARGOS_207	150	729767	2 (1541856952)	stampy	lofreq	stampy/lofreq	10091	9592	95.055	0	0	0	499	4.945	4.5585	0	4.5585	1	0.9505	0.9746	0.0495
Neisseria gonorrhoeae	FDAARGOS_207	150	729767	2 (1541856952)	stampy	mpileup	stampy/mpileup	10091	9591	95.0451	0	0	0	500	4.9549	4.5677	0	4.5677	1	0.9505	0.9746	0.0495
Neisseria gonorrhoeae	FDAARGOS_207	150	729767	2 (1541856952)	stampy	platypus	stampy/platypus	10091	9542	94.5595	0	0	0	549	5.4405	5.0153	0	5.0153	1	0.9456	0.972	0.0544
Neisseria gonorrhoeae	FDAARGOS_207	150	729767	2 (1541856952)	stampy	snver	stampy/snver	10091	9606	95.1937	0	0	0	485	4.8063	4.4306	0	4.4306	1	0.9519	0.9754	0.0481
Neisseria gonorrhoeae	FDAARGOS_207	150	729767	2 (1541856952)	stampy	strelka	stampy/strelka	10091	9602	95.1541	0	0	0	489	4.8459	4.4672	0	4.4672	1	0.9515	0.9751	0.0485
Neisseria gonorrhoeae	FDAARGOS_207	150	729767	2 (1541856952)	stampy	snvsniffer	stampy/snvsniffer	10091	9562	94.7577	475	474	4.7072	529	5.2423	9.1719	4.3393	4.8326	0.9527	0.9476	0.9501	0.0524
Neisseria gonorrhoeae	FDAARGOS_207	150	729767	2 (1541856952)	stampy	varscan	stampy/varscan	10091	9595	95.0847	0	0	0	496	4.9153	4.5311	0	4.5311	1	0.9508	0.9748	0.0492
Neisseria gonorrhoeae	FDAARGOS_207	150	729767	3 (1541857011)	bwa-mem	16GT	bwa-mem/16GT	10091	9584	94.9757	0	0	0	507	5.0243	4.6316	0	4.6316	1	0.9498	0.9743	0.0502
Neisseria gonorrhoeae	FDAARGOS_207	150	729767	3 (1541857011)	bwa-mem	freebayes	bwa-mem/freebayes	10091	9626	95.3919	0	0	0	465	4.6081	4.2479	0	4.2479	1	0.9539	0.9764	0.0461
Neisseria gonorrhoeae	FDAARGOS_207	150	729767	3 (1541857011)	bwa-mem	gatk	bwa-mem/gatk	10091	9711	96.2343	0	0	0	380	3.7657	3.4714	0	3.4714	1	0.9623	0.9808	0.0377
Neisseria gonorrhoeae	FDAARGOS_207	150	729767	3 (1541857011)	bwa-mem	lofreq	bwa-mem/lofreq	10091	9606	95.1937	0	0	0	485	4.8063	4.4306	0	4.4306	1	0.9519	0.9754	0.0481
Neisseria gonorrhoeae	FDAARGOS_207	150	729767	3 (1541857011)	bwa-mem	mpileup	bwa-mem/mpileup	10091	9604	95.1739	0	0	0	487	4.8261	4.4489	0	4.4489	1	0.9517	0.9753	0.0483
Neisseria gonorrhoeae	FDAARGOS_207	150	729767	3 (1541857011)	bwa-mem	platypus	bwa-mem/platypus	10091	9457	93.7172	0	0	0	634	6.2828	5.7918	0	5.7918	1	0.9372	0.9676	0.0628
Neisseria gonorrhoeae	FDAARGOS_207	150	729767	3 (1541857011)	bwa-mem	snver	bwa-mem/snver	10091	9610	95.2334	0	0	0	481	4.7666	4.3941	0	4.3941	1	0.9523	0.9756	0.0477
Neisseria gonorrhoeae	FDAARGOS_207	150	729767	3 (1541857011)	bwa-mem	strelka	bwa-mem/strelka	10091	9597	95.1045	0	0	0	494	4.8955	4.5129	0	4.5129	1	0.951	0.9749	0.049
Neisseria gonorrhoeae	FDAARGOS_207	150	729767	3 (1541857011)	bwa-mem	snvsniffer	bwa-mem/snvsniffer	10091	9704	96.1649	654	653	6.481	387	3.8351	9.5099	5.9745	3.5354	0.9369	0.9616	0.9491	0.0384
Neisseria gonorrhoeae	FDAARGOS_207	150	729767	3 (1541857011)	bwa-mem	varscan	bwa-mem/varscan	10091	9604	95.1739	0	0	0	487	4.8261	4.4489	0	4.4489	1	0.9517	0.9753	0.0483
Neisseria gonorrhoeae	FDAARGOS_207	150	729767	3 (1541857011)	minimap2	16GT	minimap2/16GT	10091	9578	94.9163	0	0	0	513	5.0837	4.6864	0	4.6864	1	0.9492	0.9739	0.0508
Neisseria gonorrhoeae	FDAARGOS_207	150	729767	3 (1541857011)	minimap2	freebayes	minimap2/freebayes	10091	9638	95.5109	0	0	0	453	4.4891	4.1383	0	4.1383	1	0.9551	0.977	0.0449
Neisseria gonorrhoeae	FDAARGOS_207	150	729767	3 (1541857011)	minimap2	gatk	minimap2/gatk	10091	9698	96.1054	0	0	0	393	3.8946	3.5902	0	3.5902	1	0.9611	0.9802	0.0389
Neisseria gonorrhoeae	FDAARGOS_207	150	729767	3 (1541857011)	minimap2	lofreq	minimap2/lofreq	10091	9596	95.0946	0	0	0	495	4.9054	4.522	0	4.522	1	0.9509	0.9748	0.0491
Neisseria gonorrhoeae	FDAARGOS_207	150	729767	3 (1541857011)	minimap2	mpileup	minimap2/mpileup	10091	9591	95.0451	0	0	0	500	4.9549	4.5677	0	4.5677	1	0.9505	0.9746	0.0495
Neisseria gonorrhoeae	FDAARGOS_207	150	729767	3 (1541857011)	minimap2	platypus	minimap2/platypus	10091	9472	93.8658	0	0	0	619	6.1342	5.6548	0	5.6548	1	0.9387	0.9684	0.0613
Neisseria gonorrhoeae	FDAARGOS_207	150	729767	3 (1541857011)	minimap2	snver	minimap2/snver	10091	9595	95.0847	0	0	0	496	4.9153	4.5311	0	4.5311	1	0.9508	0.9748	0.0492
Neisseria gonorrhoeae	FDAARGOS_207	150	729767	3 (1541857011)	minimap2	strelka	minimap2/strelka	10091	9581	94.946	0	0	0	510	5.054	4.659	0	4.659	1	0.9495	0.9741	0.0505
Neisseria gonorrhoeae	FDAARGOS_207	150	729767	3 (1541857011)	minimap2	snvsniffer	minimap2/snvsniffer	10091	9692	96.046	646	645	6.4017	399	3.954	9.5464	5.9014	3.645	0.9375	0.9605	0.9489	0.0395
Neisseria gonorrhoeae	FDAARGOS_207	150	729767	3 (1541857011)	minimap2	varscan	minimap2/varscan	10091	9611	95.2433	0	0	0	480	4.7567	4.385	0	4.385	1	0.9524	0.9756	0.0476
Neisseria gonorrhoeae	FDAARGOS_207	150	729767	3 (1541857011)	novoalign	16GT	novoalign/16GT	10091	9612	95.2532	0	0	0	479	4.7468	4.3758	0	4.3758	1	0.9525	0.9757	0.0475
Neisseria gonorrhoeae	FDAARGOS_207	150	729767	3 (1541857011)	novoalign	freebayes	novoalign/freebayes	10091	9622	95.3523	0	0	0	469	4.6477	4.2845	0	4.2845	1	0.9535	0.9762	0.0465
Neisseria gonorrhoeae	FDAARGOS_207	150	729767	3 (1541857011)	novoalign	gatk	novoalign/gatk	10091	9725	96.373	0	0	0	366	3.627	3.3435	0	3.3435	1	0.9637	0.9815	0.0363
Neisseria gonorrhoeae	FDAARGOS_207	150	729767	3 (1541857011)	novoalign	lofreq	novoalign/lofreq	10091	9612	95.2532	0	0	0	479	4.7468	4.3758	0	4.3758	1	0.9525	0.9757	0.0475
Neisseria gonorrhoeae	FDAARGOS_207	150	729767	3 (1541857011)	novoalign	mpileup	novoalign/mpileup	10091	9613	95.2631	0	0	0	478	4.7369	4.3667	0	4.3667	1	0.9526	0.9757	0.0474
Neisseria gonorrhoeae	FDAARGOS_207	150	729767	3 (1541857011)	novoalign	platypus	novoalign/platypus	10091	9621	95.3424	0	0	0	470	4.6576	4.2936	0	4.2936	1	0.9534	0.9761	0.0466
Neisseria gonorrhoeae	FDAARGOS_207	150	729767	3 (1541857011)	novoalign	snver	novoalign/snver	10091	9611	95.2433	0	0	0	480	4.7567	4.385	0	4.385	1	0.9524	0.9756	0.0476
Neisseria gonorrhoeae	FDAARGOS_207	150	729767	3 (1541857011)	novoalign	strelka	novoalign/strelka	10091	9606	95.1937	0	0	0	485	4.8063	4.4306	0	4.4306	1	0.9519	0.9754	0.0481
Neisseria gonorrhoeae	FDAARGOS_207	150	729767	3 (1541857011)	novoalign	snvsniffer	novoalign/snvsniffer	10091	9379	92.9442	0	0	0	712	7.0558	6.5044	0	6.5044	1	0.9294	0.9634	0.0706
Neisseria gonorrhoeae	FDAARGOS_207	150	729767	3 (1541857011)	novoalign	varscan	novoalign/varscan	10091	9599	95.1244	0	0	0	492	4.8756	4.4946	0	4.4946	1	0.9512	0.975	0.0488
Neisseria gonorrhoeae	FDAARGOS_207	150	729767	3 (1541857011)	snippy	snippy	snippy	10091	9450	93.6478	0	0	0	641	6.3522	5.8558	0	5.8558	1	0.9365	0.9672	0.0635
Neisseria gonorrhoeae	FDAARGOS_207	150	729767	3 (1541857011)	stampy	16GT	stampy/16GT	10091	9572	94.8568	0	0	0	519	5.1432	4.7412	0	4.7412	1	0.9486	0.9736	0.0514
Neisseria gonorrhoeae	FDAARGOS_207	150	729767	3 (1541857011)	stampy	freebayes	stampy/freebayes	10091	9606	95.1937	4	0	0.0396	485	4.8063	4.4672	0.0365	4.4306	0.9996	0.9519	0.9752	0.0481
Neisseria gonorrhoeae	FDAARGOS_207	150	729767	3 (1541857011)	stampy	gatk	stampy/gatk	10091	9715	96.2739	0	0	0	376	3.7261	3.4349	0	3.4349	1	0.9627	0.981	0.0373
Neisseria gonorrhoeae	FDAARGOS_207	150	729767	3 (1541857011)	stampy	lofreq	stampy/lofreq	10091	9585	94.9856	0	0	0	506	5.0144	4.6225	0	4.6225	1	0.9499	0.9743	0.0501
Neisseria gonorrhoeae	FDAARGOS_207	150	729767	3 (1541857011)	stampy	mpileup	stampy/mpileup	10091	9589	95.0253	0	0	0	502	4.9747	4.5859	0	4.5859	1	0.9503	0.9745	0.0497
Neisseria gonorrhoeae	FDAARGOS_207	150	729767	3 (1541857011)	stampy	platypus	stampy/platypus	10091	9546	94.5991	0	0	0	545	5.4009	4.9788	0	4.9788	1	0.946	0.9723	0.054
Neisseria gonorrhoeae	FDAARGOS_207	150	729767	3 (1541857011)	stampy	snver	stampy/snver	10091	9601	95.1442	0	0	0	490	4.8558	4.4763	0	4.4763	1	0.9514	0.9751	0.0486
Neisseria gonorrhoeae	FDAARGOS_207	150	729767	3 (1541857011)	stampy	strelka	stampy/strelka	10091	9593	95.0649	0	0	0	498	4.9351	4.5494	0	4.5494	1	0.9506	0.9747	0.0494
Neisseria gonorrhoeae	FDAARGOS_207	150	729767	3 (1541857011)	stampy	snvsniffer	stampy/snvsniffer	10091	9573	94.8667	478	478	4.7369	518	5.1333	9.0988	4.3667	4.7321	0.9524	0.9487	0.9505	0.0513
Neisseria gonorrhoeae	FDAARGOS_207	150	729767	3 (1541857011)	stampy	varscan	stampy/varscan	10091	9587	95.0055	0	0	0	504	4.9945	4.6042	0	4.6042	1	0.9501	0.9744	0.0499
Neisseria gonorrhoeae	FDAARGOS_207	300	364884	1 (1541857321)	bwa-mem	16GT	bwa-mem/16GT	10091	9708	96.2045	0	0	0	383	3.7955	3.4988	0	3.4988	1	0.962	0.9806	0.038
Neisseria gonorrhoeae	FDAARGOS_207	300	364884	1 (1541857321)	bwa-mem	freebayes	bwa-mem/freebayes	10091	9767	96.7892	0	0	0	324	3.2108	2.9598	0	2.9598	1	0.9679	0.9837	0.0321
Neisseria gonorrhoeae	FDAARGOS_207	300	364884	1 (1541857321)	bwa-mem	gatk	bwa-mem/gatk	10091	9817	97.2847	0	0	0	274	2.7153	2.5031	0	2.5031	1	0.9728	0.9862	0.0272
Neisseria gonorrhoeae	FDAARGOS_207	300	364884	1 (1541857321)	bwa-mem	lofreq	bwa-mem/lofreq	10091	9730	96.4226	0	0	0	361	3.5774	3.2979	0	3.2979	1	0.9642	0.9818	0.0358
Neisseria gonorrhoeae	FDAARGOS_207	300	364884	1 (1541857321)	bwa-mem	mpileup	bwa-mem/mpileup	10091	9728	96.4027	0	0	0	363	3.5973	3.3161	0	3.3161	1	0.964	0.9817	0.036
Neisseria gonorrhoeae	FDAARGOS_207	300	364884	1 (1541857321)	bwa-mem	platypus	bwa-mem/platypus	10091	9609	95.2235	0	0	0	482	4.7765	4.4032	0	4.4032	1	0.9522	0.9755	0.0478
Neisseria gonorrhoeae	FDAARGOS_207	300	364884	1 (1541857321)	bwa-mem	snver	bwa-mem/snver	10091	9759	96.7099	0	0	0	332	3.2901	3.0329	0	3.0329	1	0.9671	0.9833	0.0329
Neisseria gonorrhoeae	FDAARGOS_207	300	364884	1 (1541857321)	bwa-mem	strelka	bwa-mem/strelka	10091	9738	96.5018	0	0	0	353	3.4982	3.2248	0	3.2248	1	0.965	0.9822	0.035
Neisseria gonorrhoeae	FDAARGOS_207	300	364884	1 (1541857321)	bwa-mem	snvsniffer	bwa-mem/snvsniffer	10091	9717	96.2937	490	489	4.8558	374	3.7063	7.8929	4.4763	3.4166	0.952	0.9629	0.9574	0.0371
Neisseria gonorrhoeae	FDAARGOS_207	300	364884	1 (1541857321)	bwa-mem	varscan	bwa-mem/varscan	10091	9743	96.5514	0	0	0	348	3.4486	3.1791	0	3.1791	1	0.9655	0.9824	0.0345
Neisseria gonorrhoeae	FDAARGOS_207	300	364884	1 (1541857321)	minimap2	16GT	minimap2/16GT	10091	9701	96.1352	0	0	0	390	3.8648	3.5628	0	3.5628	1	0.9614	0.9803	0.0386
Neisseria gonorrhoeae	FDAARGOS_207	300	364884	1 (1541857321)	minimap2	freebayes	minimap2/freebayes	10091	9768	96.7991	0	0	0	323	3.2009	2.9507	0	2.9507	1	0.968	0.9837	0.032
Neisseria gonorrhoeae	FDAARGOS_207	300	364884	1 (1541857321)	minimap2	gatk	minimap2/gatk	10091	9780	96.918	0	0	0	311	3.082	2.8411	0	2.8411	1	0.9692	0.9844	0.0308
Neisseria gonorrhoeae	FDAARGOS_207	300	364884	1 (1541857321)	minimap2	lofreq	minimap2/lofreq	10091	9729	96.4126	0	0	0	362	3.5874	3.307	0	3.307	1	0.9641	0.9817	0.0359
Neisseria gonorrhoeae	FDAARGOS_207	300	364884	1 (1541857321)	minimap2	mpileup	minimap2/mpileup	10091	9724	96.3631	0	0	0	367	3.6369	3.3527	0	3.3527	1	0.9636	0.9815	0.0364
Neisseria gonorrhoeae	FDAARGOS_207	300	364884	1 (1541857321)	minimap2	platypus	minimap2/platypus	10091	9631	95.4415	0	0	0	460	4.5585	4.2023	0	4.2023	1	0.9544	0.9767	0.0456
Neisseria gonorrhoeae	FDAARGOS_207	300	364884	1 (1541857321)	minimap2	snver	minimap2/snver	10091	9730	96.4226	0	0	0	361	3.5774	3.2979	0	3.2979	1	0.9642	0.9818	0.0358
Neisseria gonorrhoeae	FDAARGOS_207	300	364884	1 (1541857321)	minimap2	strelka	minimap2/strelka	10091	9706	96.1847	0	0	0	385	3.8153	3.5171	0	3.5171	1	0.9618	0.9805	0.0382
Neisseria gonorrhoeae	FDAARGOS_207	300	364884	1 (1541857321)	minimap2	snvsniffer	minimap2/snvsniffer	10091	9711	96.2343	493	493	4.8855	380	3.7657	7.9751	4.5037	3.4714	0.9517	0.9623	0.957	0.0377
Neisseria gonorrhoeae	FDAARGOS_207	300	364884	1 (1541857321)	minimap2	varscan	minimap2/varscan	10091	9744	96.5613	0	0	0	347	3.4387	3.17	0	3.17	1	0.9656	0.9825	0.0344
Neisseria gonorrhoeae	FDAARGOS_207	300	364884	1 (1541857321)	novoalign	16GT	novoalign/16GT	10091	9758	96.7	0	0	0	333	3.3	3.0421	0	3.0421	1	0.967	0.9832	0.033
Neisseria gonorrhoeae	FDAARGOS_207	300	364884	1 (1541857321)	novoalign	freebayes	novoalign/freebayes	10091	9766	96.7793	0	0	0	325	3.2207	2.969	0	2.969	1	0.9678	0.9836	0.0322
Neisseria gonorrhoeae	FDAARGOS_207	300	364884	1 (1541857321)	novoalign	gatk	novoalign/gatk	10091	9818	97.2946	0	0	0	273	2.7054	2.4939	0	2.4939	1	0.9729	0.9863	0.0271
Neisseria gonorrhoeae	FDAARGOS_207	300	364884	1 (1541857321)	novoalign	lofreq	novoalign/lofreq	10091	9758	96.7	0	0	0	333	3.3	3.0421	0	3.0421	1	0.967	0.9832	0.033
Neisseria gonorrhoeae	FDAARGOS_207	300	364884	1 (1541857321)	novoalign	mpileup	novoalign/mpileup	10091	9758	96.7	0	0	0	333	3.3	3.0421	0	3.0421	1	0.967	0.9832	0.033
Neisseria gonorrhoeae	FDAARGOS_207	300	364884	1 (1541857321)	novoalign	platypus	novoalign/platypus	10091	9759	96.7099	0	0	0	332	3.2901	3.0329	0	3.0329	1	0.9671	0.9833	0.0329
Neisseria gonorrhoeae	FDAARGOS_207	300	364884	1 (1541857321)	novoalign	snver	novoalign/snver	10091	9757	96.6901	0	0	0	334	3.3099	3.0512	0	3.0512	1	0.9669	0.9832	0.0331
Neisseria gonorrhoeae	FDAARGOS_207	300	364884	1 (1541857321)	novoalign	strelka	novoalign/strelka	10091	9738	96.5018	0	0	0	353	3.4982	3.2248	0	3.2248	1	0.965	0.9822	0.035
Neisseria gonorrhoeae	FDAARGOS_207	300	364884	1 (1541857321)	novoalign	snvsniffer	novoalign/snvsniffer	10091	9522	94.3613	0	0	0	569	5.6387	5.198	0	5.198	1	0.9436	0.971	0.0564
Neisseria gonorrhoeae	FDAARGOS_207	300	364884	1 (1541857321)	novoalign	varscan	novoalign/varscan	10091	9738	96.5018	0	0	0	353	3.4982	3.2248	0	3.2248	1	0.965	0.9822	0.035
Neisseria gonorrhoeae	FDAARGOS_207	300	364884	1 (1541857321)	snippy	snippy	snippy	10091	9602	95.1541	0	0	0	489	4.8459	4.4672	0	4.4672	1	0.9515	0.9751	0.0485
Neisseria gonorrhoeae	FDAARGOS_207	300	364884	1 (1541857321)	stampy	16GT	stampy/16GT	10091	9713	96.2541	0	0	0	378	3.7459	3.4532	0	3.4532	1	0.9625	0.9809	0.0375
Neisseria gonorrhoeae	FDAARGOS_207	300	364884	1 (1541857321)	stampy	freebayes	stampy/freebayes	10091	9747	96.591	4	0	0.0396	344	3.409	3.1791	0.0365	3.1426	0.9996	0.9659	0.9825	0.0341
Neisseria gonorrhoeae	FDAARGOS_207	300	364884	1 (1541857321)	stampy	gatk	stampy/gatk	10091	9818	97.2946	0	0	0	273	2.7054	2.4939	0	2.4939	1	0.9729	0.9863	0.0271
Neisseria gonorrhoeae	FDAARGOS_207	300	364884	1 (1541857321)	stampy	lofreq	stampy/lofreq	10091	9724	96.3631	0	0	0	367	3.6369	3.3527	0	3.3527	1	0.9636	0.9815	0.0364
Neisseria gonorrhoeae	FDAARGOS_207	300	364884	1 (1541857321)	stampy	mpileup	stampy/mpileup	10091	9726	96.3829	0	0	0	365	3.6171	3.3344	0	3.3344	1	0.9638	0.9816	0.0362
Neisseria gonorrhoeae	FDAARGOS_207	300	364884	1 (1541857321)	stampy	platypus	stampy/platypus	10091	9698	96.1054	0	0	0	393	3.8946	3.5902	0	3.5902	1	0.9611	0.9802	0.0389
Neisseria gonorrhoeae	FDAARGOS_207	300	364884	1 (1541857321)	stampy	snver	stampy/snver	10091	9746	96.5811	0	0	0	345	3.4189	3.1517	0	3.1517	1	0.9658	0.9826	0.0342
Neisseria gonorrhoeae	FDAARGOS_207	300	364884	1 (1541857321)	stampy	strelka	stampy/strelka	10091	9733	96.4523	0	0	0	358	3.5477	3.2705	0	3.2705	1	0.9645	0.9819	0.0355
Neisseria gonorrhoeae	FDAARGOS_207	300	364884	1 (1541857321)	stampy	snvsniffer	stampy/snvsniffer	10091	9631	95.4415	361	361	3.5774	460	4.5585	7.5001	3.2979	4.2023	0.9639	0.9544	0.9591	0.0456
Neisseria gonorrhoeae	FDAARGOS_207	300	364884	1 (1541857321)	stampy	varscan	stampy/varscan	10091	9726	96.3829	0	0	0	365	3.6171	3.3344	0	3.3344	1	0.9638	0.9816	0.0362
Neisseria gonorrhoeae	FDAARGOS_207	300	364884	2 (1541857657)	bwa-mem	16GT	bwa-mem/16GT	10091	9706	96.1847	0	0	0	385	3.8153	3.5171	0	3.5171	1	0.9618	0.9805	0.0382
Neisseria gonorrhoeae	FDAARGOS_207	300	364884	2 (1541857657)	bwa-mem	freebayes	bwa-mem/freebayes	10091	9767	96.7892	0	0	0	324	3.2108	2.9598	0	2.9598	1	0.9679	0.9837	0.0321
Neisseria gonorrhoeae	FDAARGOS_207	300	364884	2 (1541857657)	bwa-mem	gatk	bwa-mem/gatk	10091	9822	97.3343	0	0	0	269	2.6657	2.4574	0	2.4574	1	0.9733	0.9865	0.0267
Neisseria gonorrhoeae	FDAARGOS_207	300	364884	2 (1541857657)	bwa-mem	lofreq	bwa-mem/lofreq	10091	9731	96.4325	0	0	0	360	3.5675	3.2887	0	3.2887	1	0.9643	0.9818	0.0357
Neisseria gonorrhoeae	FDAARGOS_207	300	364884	2 (1541857657)	bwa-mem	mpileup	bwa-mem/mpileup	10091	9728	96.4027	0	0	0	363	3.5973	3.3161	0	3.3161	1	0.964	0.9817	0.036
Neisseria gonorrhoeae	FDAARGOS_207	300	364884	2 (1541857657)	bwa-mem	platypus	bwa-mem/platypus	10091	9604	95.1739	0	0	0	487	4.8261	4.4489	0	4.4489	1	0.9517	0.9753	0.0483
Neisseria gonorrhoeae	FDAARGOS_207	300	364884	2 (1541857657)	bwa-mem	snver	bwa-mem/snver	10091	9755	96.6703	0	0	0	336	3.3297	3.0695	0	3.0695	1	0.9667	0.9831	0.0333
Neisseria gonorrhoeae	FDAARGOS_207	300	364884	2 (1541857657)	bwa-mem	strelka	bwa-mem/strelka	10091	9736	96.482	0	0	0	355	3.518	3.243	0	3.243	1	0.9648	0.9821	0.0352
Neisseria gonorrhoeae	FDAARGOS_207	300	364884	2 (1541857657)	bwa-mem	snvsniffer	bwa-mem/snvsniffer	10091	9706	96.1847	509	508	5.0441	385	3.8153	8.167	4.6499	3.5171	0.9502	0.9618	0.956	0.0382
Neisseria gonorrhoeae	FDAARGOS_207	300	364884	2 (1541857657)	bwa-mem	varscan	bwa-mem/varscan	10091	9743	96.5514	0	0	0	348	3.4486	3.1791	0	3.1791	1	0.9655	0.9824	0.0345
Neisseria gonorrhoeae	FDAARGOS_207	300	364884	2 (1541857657)	minimap2	16GT	minimap2/16GT	10091	9697	96.0955	0	0	0	394	3.9045	3.5993	0	3.5993	1	0.961	0.9801	0.039
Neisseria gonorrhoeae	FDAARGOS_207	300	364884	2 (1541857657)	minimap2	freebayes	minimap2/freebayes	10091	9763	96.7496	0	0	0	328	3.2504	2.9964	0	2.9964	1	0.9675	0.9835	0.0325
Neisseria gonorrhoeae	FDAARGOS_207	300	364884	2 (1541857657)	minimap2	gatk	minimap2/gatk	10091	9795	97.0667	0	0	0	296	2.9333	2.7041	0	2.7041	1	0.9707	0.9851	0.0293
Neisseria gonorrhoeae	FDAARGOS_207	300	364884	2 (1541857657)	minimap2	lofreq	minimap2/lofreq	10091	9725	96.373	0	0	0	366	3.627	3.3435	0	3.3435	1	0.9637	0.9815	0.0363
Neisseria gonorrhoeae	FDAARGOS_207	300	364884	2 (1541857657)	minimap2	mpileup	minimap2/mpileup	10091	9720	96.3235	0	0	0	371	3.6765	3.3892	0	3.3892	1	0.9632	0.9813	0.0368
Neisseria gonorrhoeae	FDAARGOS_207	300	364884	2 (1541857657)	minimap2	platypus	minimap2/platypus	10091	9634	95.4712	0	0	0	457	4.5288	4.1748	0	4.1748	1	0.9547	0.9768	0.0453
Neisseria gonorrhoeae	FDAARGOS_207	300	364884	2 (1541857657)	minimap2	snver	minimap2/snver	10091	9736	96.482	0	0	0	355	3.518	3.243	0	3.243	1	0.9648	0.9821	0.0352
Neisseria gonorrhoeae	FDAARGOS_207	300	364884	2 (1541857657)	minimap2	strelka	minimap2/strelka	10091	9708	96.2045	0	0	0	383	3.7955	3.4988	0	3.4988	1	0.962	0.9806	0.038
Neisseria gonorrhoeae	FDAARGOS_207	300	364884	2 (1541857657)	minimap2	snvsniffer	minimap2/snvsniffer	10091	9718	96.3036	497	497	4.9252	373	3.6964	7.9477	4.5403	3.4075	0.9513	0.963	0.9571	0.037
Neisseria gonorrhoeae	FDAARGOS_207	300	364884	2 (1541857657)	minimap2	varscan	minimap2/varscan	10091	9744	96.5613	0	0	0	347	3.4387	3.17	0	3.17	1	0.9656	0.9825	0.0344
Neisseria gonorrhoeae	FDAARGOS_207	300	364884	2 (1541857657)	novoalign	16GT	novoalign/16GT	10091	9759	96.7099	0	0	0	332	3.2901	3.0329	0	3.0329	1	0.9671	0.9833	0.0329
Neisseria gonorrhoeae	FDAARGOS_207	300	364884	2 (1541857657)	novoalign	freebayes	novoalign/freebayes	10091	9767	96.7892	0	0	0	324	3.2108	2.9598	0	2.9598	1	0.9679	0.9837	0.0321
Neisseria gonorrhoeae	FDAARGOS_207	300	364884	2 (1541857657)	novoalign	gatk	novoalign/gatk	10091	9824	97.3541	0	0	0	267	2.6459	2.4391	0	2.4391	1	0.9735	0.9866	0.0265
Neisseria gonorrhoeae	FDAARGOS_207	300	364884	2 (1541857657)	novoalign	lofreq	novoalign/lofreq	10091	9759	96.7099	0	0	0	332	3.2901	3.0329	0	3.0329	1	0.9671	0.9833	0.0329
Neisseria gonorrhoeae	FDAARGOS_207	300	364884	2 (1541857657)	novoalign	mpileup	novoalign/mpileup	10091	9759	96.7099	0	0	0	332	3.2901	3.0329	0	3.0329	1	0.9671	0.9833	0.0329
Neisseria gonorrhoeae	FDAARGOS_207	300	364884	2 (1541857657)	novoalign	platypus	novoalign/platypus	10091	9760	96.7198	0	0	0	331	3.2802	3.0238	0	3.0238	1	0.9672	0.9833	0.0328
Neisseria gonorrhoeae	FDAARGOS_207	300	364884	2 (1541857657)	novoalign	snver	novoalign/snver	10091	9757	96.6901	0	0	0	334	3.3099	3.0512	0	3.0512	1	0.9669	0.9832	0.0331
Neisseria gonorrhoeae	FDAARGOS_207	300	364884	2 (1541857657)	novoalign	strelka	novoalign/strelka	10091	9735	96.4721	0	0	0	356	3.5279	3.2522	0	3.2522	1	0.9647	0.982	0.0353
Neisseria gonorrhoeae	FDAARGOS_207	300	364884	2 (1541857657)	novoalign	snvsniffer	novoalign/snvsniffer	10091	9526	94.401	0	0	0	565	5.599	5.1615	0	5.1615	1	0.944	0.9712	0.056
Neisseria gonorrhoeae	FDAARGOS_207	300	364884	2 (1541857657)	novoalign	varscan	novoalign/varscan	10091	9736	96.482	0	0	0	355	3.518	3.243	0	3.243	1	0.9648	0.9821	0.0352
Neisseria gonorrhoeae	FDAARGOS_207	300	364884	2 (1541857657)	snippy	snippy	snippy	10091	9602	95.1541	0	0	0	489	4.8459	4.4672	0	4.4672	1	0.9515	0.9751	0.0485
Neisseria gonorrhoeae	FDAARGOS_207	300	364884	2 (1541857657)	stampy	16GT	stampy/16GT	10091	9716	96.2838	0	0	0	375	3.7162	3.4258	0	3.4258	1	0.9628	0.981	0.0372
Neisseria gonorrhoeae	FDAARGOS_207	300	364884	2 (1541857657)	stampy	freebayes	stampy/freebayes	10091	9753	96.6505	4	0	0.0396	338	3.3495	3.1243	0.0365	3.0877	0.9996	0.9665	0.9828	0.0335
Neisseria gonorrhoeae	FDAARGOS_207	300	364884	2 (1541857657)	stampy	gatk	stampy/gatk	10091	9824	97.3541	0	0	0	267	2.6459	2.4391	0	2.4391	1	0.9735	0.9866	0.0265
Neisseria gonorrhoeae	FDAARGOS_207	300	364884	2 (1541857657)	stampy	lofreq	stampy/lofreq	10091	9730	96.4226	0	0	0	361	3.5774	3.2979	0	3.2979	1	0.9642	0.9818	0.0358
Neisseria gonorrhoeae	FDAARGOS_207	300	364884	2 (1541857657)	stampy	mpileup	stampy/mpileup	10091	9728	96.4027	0	0	0	363	3.5973	3.3161	0	3.3161	1	0.964	0.9817	0.036
Neisseria gonorrhoeae	FDAARGOS_207	300	364884	2 (1541857657)	stampy	platypus	stampy/platypus	10091	9699	96.1154	0	0	0	392	3.8846	3.5811	0	3.5811	1	0.9612	0.9802	0.0388
Neisseria gonorrhoeae	FDAARGOS_207	300	364884	2 (1541857657)	stampy	snver	stampy/snver	10091	9747	96.591	0	0	0	344	3.409	3.1426	0	3.1426	1	0.9659	0.9827	0.0341
Neisseria gonorrhoeae	FDAARGOS_207	300	364884	2 (1541857657)	stampy	strelka	stampy/strelka	10091	9734	96.4622	0	0	0	357	3.5378	3.2613	0	3.2613	1	0.9646	0.982	0.0354
Neisseria gonorrhoeae	FDAARGOS_207	300	364884	2 (1541857657)	stampy	snvsniffer	stampy/snvsniffer	10091	9642	95.5505	378	378	3.7459	449	4.4495	7.5549	3.4532	4.1018	0.9623	0.9555	0.9589	0.0445
Neisseria gonorrhoeae	FDAARGOS_207	300	364884	2 (1541857657)	stampy	varscan	stampy/varscan	10091	9730	96.4226	0	0	0	361	3.5774	3.2979	0	3.2979	1	0.9642	0.9818	0.0358
Neisseria gonorrhoeae	FDAARGOS_207	300	364884	3 (1541858109)	bwa-mem	16GT	bwa-mem/16GT	10091	9705	96.1748	0	0	0	386	3.8252	3.5262	0	3.5262	1	0.9617	0.9805	0.0383
Neisseria gonorrhoeae	FDAARGOS_207	300	364884	3 (1541858109)	bwa-mem	freebayes	bwa-mem/freebayes	10091	9767	96.7892	0	0	0	324	3.2108	2.9598	0	2.9598	1	0.9679	0.9837	0.0321
Neisseria gonorrhoeae	FDAARGOS_207	300	364884	3 (1541858109)	bwa-mem	gatk	bwa-mem/gatk	10091	9821	97.3243	0	0	0	270	2.6757	2.4665	0	2.4665	1	0.9732	0.9864	0.0268
Neisseria gonorrhoeae	FDAARGOS_207	300	364884	3 (1541858109)	bwa-mem	lofreq	bwa-mem/lofreq	10091	9723	96.3532	0	0	0	368	3.6468	3.3618	0	3.3618	1	0.9635	0.9814	0.0365
Neisseria gonorrhoeae	FDAARGOS_207	300	364884	3 (1541858109)	bwa-mem	mpileup	bwa-mem/mpileup	10091	9721	96.3334	0	0	0	370	3.6666	3.3801	0	3.3801	1	0.9633	0.9813	0.0367
Neisseria gonorrhoeae	FDAARGOS_207	300	364884	3 (1541858109)	bwa-mem	platypus	bwa-mem/platypus	10091	9610	95.2334	0	0	0	481	4.7666	4.3941	0	4.3941	1	0.9523	0.9756	0.0477
Neisseria gonorrhoeae	FDAARGOS_207	300	364884	3 (1541858109)	bwa-mem	snver	bwa-mem/snver	10091	9756	96.6802	0	0	0	335	3.3198	3.0603	0	3.0603	1	0.9668	0.9831	0.0332
Neisseria gonorrhoeae	FDAARGOS_207	300	364884	3 (1541858109)	bwa-mem	strelka	bwa-mem/strelka	10091	9734	96.4622	0	0	0	357	3.5378	3.2613	0	3.2613	1	0.9646	0.982	0.0354
Neisseria gonorrhoeae	FDAARGOS_207	300	364884	3 (1541858109)	bwa-mem	snvsniffer	bwa-mem/snvsniffer	10091	9721	96.3334	472	472	4.6774	370	3.6666	7.692	4.3119	3.3801	0.9537	0.9633	0.9585	0.0367
Neisseria gonorrhoeae	FDAARGOS_207	300	364884	3 (1541858109)	bwa-mem	varscan	bwa-mem/varscan	10091	9735	96.4721	0	0	0	356	3.5279	3.2522	0	3.2522	1	0.9647	0.982	0.0353
Neisseria gonorrhoeae	FDAARGOS_207	300	364884	3 (1541858109)	minimap2	16GT	minimap2/16GT	10091	9706	96.1847	0	0	0	385	3.8153	3.5171	0	3.5171	1	0.9618	0.9805	0.0382
Neisseria gonorrhoeae	FDAARGOS_207	300	364884	3 (1541858109)	minimap2	freebayes	minimap2/freebayes	10091	9767	96.7892	0	0	0	324	3.2108	2.9598	0	2.9598	1	0.9679	0.9837	0.0321
Neisseria gonorrhoeae	FDAARGOS_207	300	364884	3 (1541858109)	minimap2	gatk	minimap2/gatk	10091	9782	96.9379	0	0	0	309	3.0621	2.8228	0	2.8228	1	0.9694	0.9845	0.0306
Neisseria gonorrhoeae	FDAARGOS_207	300	364884	3 (1541858109)	minimap2	lofreq	minimap2/lofreq	10091	9725	96.373	0	0	0	366	3.627	3.3435	0	3.3435	1	0.9637	0.9815	0.0363
Neisseria gonorrhoeae	FDAARGOS_207	300	364884	3 (1541858109)	minimap2	mpileup	minimap2/mpileup	10091	9718	96.3036	0	0	0	373	3.6964	3.4075	0	3.4075	1	0.963	0.9812	0.037
Neisseria gonorrhoeae	FDAARGOS_207	300	364884	3 (1541858109)	minimap2	platypus	minimap2/platypus	10091	9628	95.4118	0	0	0	463	4.5882	4.2297	0	4.2297	1	0.9541	0.9765	0.0459
Neisseria gonorrhoeae	FDAARGOS_207	300	364884	3 (1541858109)	minimap2	snver	minimap2/snver	10091	9732	96.4424	0	0	0	359	3.5576	3.2796	0	3.2796	1	0.9644	0.9819	0.0356
Neisseria gonorrhoeae	FDAARGOS_207	300	364884	3 (1541858109)	minimap2	strelka	minimap2/strelka	10091	9704	96.1649	0	0	0	387	3.8351	3.5354	0	3.5354	1	0.9616	0.9804	0.0384
Neisseria gonorrhoeae	FDAARGOS_207	300	364884	3 (1541858109)	minimap2	snvsniffer	minimap2/snvsniffer	10091	9721	96.3334	486	486	4.8162	370	3.6666	7.8198	4.4398	3.3801	0.9524	0.9633	0.9578	0.0367
Neisseria gonorrhoeae	FDAARGOS_207	300	364884	3 (1541858109)	minimap2	varscan	minimap2/varscan	10091	9735	96.4721	0	0	0	356	3.5279	3.2522	0	3.2522	1	0.9647	0.982	0.0353
Neisseria gonorrhoeae	FDAARGOS_207	300	364884	3 (1541858109)	novoalign	16GT	novoalign/16GT	10091	9758	96.7	0	0	0	333	3.3	3.0421	0	3.0421	1	0.967	0.9832	0.033
Neisseria gonorrhoeae	FDAARGOS_207	300	364884	3 (1541858109)	novoalign	freebayes	novoalign/freebayes	10091	9766	96.7793	0	0	0	325	3.2207	2.969	0	2.969	1	0.9678	0.9836	0.0322
Neisseria gonorrhoeae	FDAARGOS_207	300	364884	3 (1541858109)	novoalign	gatk	novoalign/gatk	10091	9822	97.3343	0	0	0	269	2.6657	2.4574	0	2.4574	1	0.9733	0.9865	0.0267
Neisseria gonorrhoeae	FDAARGOS_207	300	364884	3 (1541858109)	novoalign	lofreq	novoalign/lofreq	10091	9758	96.7	0	0	0	333	3.3	3.0421	0	3.0421	1	0.967	0.9832	0.033
Neisseria gonorrhoeae	FDAARGOS_207	300	364884	3 (1541858109)	novoalign	mpileup	novoalign/mpileup	10091	9758	96.7	0	0	0	333	3.3	3.0421	0	3.0421	1	0.967	0.9832	0.033
Neisseria gonorrhoeae	FDAARGOS_207	300	364884	3 (1541858109)	novoalign	platypus	novoalign/platypus	10091	9759	96.7099	0	0	0	332	3.2901	3.0329	0	3.0329	1	0.9671	0.9833	0.0329
Neisseria gonorrhoeae	FDAARGOS_207	300	364884	3 (1541858109)	novoalign	snver	novoalign/snver	10091	9756	96.6802	0	0	0	335	3.3198	3.0603	0	3.0603	1	0.9668	0.9831	0.0332
Neisseria gonorrhoeae	FDAARGOS_207	300	364884	3 (1541858109)	novoalign	strelka	novoalign/strelka	10091	9738	96.5018	0	0	0	353	3.4982	3.2248	0	3.2248	1	0.965	0.9822	0.035
Neisseria gonorrhoeae	FDAARGOS_207	300	364884	3 (1541858109)	novoalign	snvsniffer	novoalign/snvsniffer	10091	9527	94.4109	0	0	0	564	5.5891	5.1523	0	5.1523	1	0.9441	0.9712	0.0559
Neisseria gonorrhoeae	FDAARGOS_207	300	364884	3 (1541858109)	novoalign	varscan	novoalign/varscan	10091	9732	96.4424	0	0	0	359	3.5576	3.2796	0	3.2796	1	0.9644	0.9819	0.0356
Neisseria gonorrhoeae	FDAARGOS_207	300	364884	3 (1541858109)	snippy	snippy	snippy	10091	9598	95.1145	0	0	0	493	4.8855	4.5037	0	4.5037	1	0.9511	0.9749	0.0489
Neisseria gonorrhoeae	FDAARGOS_207	300	364884	3 (1541858109)	stampy	16GT	stampy/16GT	10091	9704	96.1649	0	0	0	387	3.8351	3.5354	0	3.5354	1	0.9616	0.9804	0.0384
Neisseria gonorrhoeae	FDAARGOS_207	300	364884	3 (1541858109)	stampy	freebayes	stampy/freebayes	10091	9743	96.5514	5	0	0.0495	348	3.4486	3.2248	0.0457	3.1791	0.9995	0.9655	0.9822	0.0345
Neisseria gonorrhoeae	FDAARGOS_207	300	364884	3 (1541858109)	stampy	gatk	stampy/gatk	10091	9822	97.3343	0	0	0	269	2.6657	2.4574	0	2.4574	1	0.9733	0.9865	0.0267
Neisseria gonorrhoeae	FDAARGOS_207	300	364884	3 (1541858109)	stampy	lofreq	stampy/lofreq	10091	9720	96.3235	0	0	0	371	3.6765	3.3892	0	3.3892	1	0.9632	0.9813	0.0368
Neisseria gonorrhoeae	FDAARGOS_207	300	364884	3 (1541858109)	stampy	mpileup	stampy/mpileup	10091	9718	96.3036	0	0	0	373	3.6964	3.4075	0	3.4075	1	0.963	0.9812	0.037
Neisseria gonorrhoeae	FDAARGOS_207	300	364884	3 (1541858109)	stampy	platypus	stampy/platypus	10091	9698	96.1054	0	0	0	393	3.8946	3.5902	0	3.5902	1	0.9611	0.9802	0.0389
Neisseria gonorrhoeae	FDAARGOS_207	300	364884	3 (1541858109)	stampy	snver	stampy/snver	10091	9746	96.5811	0	0	0	345	3.4189	3.1517	0	3.1517	1	0.9658	0.9826	0.0342
Neisseria gonorrhoeae	FDAARGOS_207	300	364884	3 (1541858109)	stampy	strelka	stampy/strelka	10091	9730	96.4226	0	0	0	361	3.5774	3.2979	0	3.2979	1	0.9642	0.9818	0.0358
Neisseria gonorrhoeae	FDAARGOS_207	300	364884	3 (1541858109)	stampy	snvsniffer	stampy/snvsniffer	10091	9657	95.6991	359	359	3.5576	434	4.3009	7.2443	3.2796	3.9647	0.9642	0.957	0.9606	0.043
Neisseria gonorrhoeae	FDAARGOS_207	300	364884	3 (1541858109)	stampy	varscan	stampy/varscan	10091	9718	96.3036	0	0	0	373	3.6964	3.4075	0	3.4075	1	0.963	0.9812	0.037
Neisseria gonorrhoeae	MS11	150	744547	1 (1541886299)	bwa-mem	16GT	bwa-mem/16GT	9658	9221	95.4753	0	0	0	437	4.5247	3.9129	0	3.9129	1	0.9548	0.9769	0.0452
Neisseria gonorrhoeae	MS11	150	744547	1 (1541886299)	bwa-mem	freebayes	bwa-mem/freebayes	9658	9335	96.6556	0	0	0	323	3.3444	2.8921	0	2.8921	1	0.9666	0.983	0.0334
Neisseria gonorrhoeae	MS11	150	744547	1 (1541886299)	bwa-mem	gatk	bwa-mem/gatk	9658	9426	97.5978	0	0	0	232	2.4022	2.0773	0	2.0773	1	0.976	0.9879	0.024
Neisseria gonorrhoeae	MS11	150	744547	1 (1541886299)	bwa-mem	lofreq	bwa-mem/lofreq	9658	9244	95.7134	0	0	0	414	4.2866	3.707	0	3.707	1	0.9571	0.9781	0.0429
Neisseria gonorrhoeae	MS11	150	744547	1 (1541886299)	bwa-mem	mpileup	bwa-mem/mpileup	9658	9237	95.6409	0	0	0	421	4.3591	3.7696	0	3.7696	1	0.9564	0.9777	0.0436
Neisseria gonorrhoeae	MS11	150	744547	1 (1541886299)	bwa-mem	platypus	bwa-mem/platypus	9658	9027	93.4666	0	0	0	631	6.5334	5.65	0	5.65	1	0.9347	0.9662	0.0653
Neisseria gonorrhoeae	MS11	150	744547	1 (1541886299)	bwa-mem	snver	bwa-mem/snver	9658	9303	96.3243	0	0	0	355	3.6757	3.1787	0	3.1787	1	0.9632	0.9813	0.0368
Neisseria gonorrhoeae	MS11	150	744547	1 (1541886299)	bwa-mem	strelka	bwa-mem/strelka	9658	9281	96.0965	0	0	0	377	3.9035	3.3757	0	3.3757	1	0.961	0.9801	0.039
Neisseria gonorrhoeae	MS11	150	744547	1 (1541886299)	bwa-mem	snvsniffer	bwa-mem/snvsniffer	9658	9364	96.9559	434	434	4.4937	294	3.0441	6.5185	3.886	2.6325	0.9557	0.9696	0.9626	0.0304
Neisseria gonorrhoeae	MS11	150	744547	1 (1541886299)	bwa-mem	varscan	bwa-mem/varscan	9658	9285	96.1379	0	0	0	373	3.8621	3.3398	0	3.3398	1	0.9614	0.9803	0.0386
Neisseria gonorrhoeae	MS11	150	744547	1 (1541886299)	minimap2	16GT	minimap2/16GT	9658	9211	95.3717	0	0	0	447	4.6283	4.0024	0	4.0024	1	0.9537	0.9763	0.0463
Neisseria gonorrhoeae	MS11	150	744547	1 (1541886299)	minimap2	freebayes	minimap2/freebayes	9658	9333	96.6349	0	0	0	325	3.3651	2.91	0	2.91	1	0.9663	0.9829	0.0337
Neisseria gonorrhoeae	MS11	150	744547	1 (1541886299)	minimap2	gatk	minimap2/gatk	9658	9381	97.1319	0	0	0	277	2.8681	2.4803	0	2.4803	1	0.9713	0.9854	0.0287
Neisseria gonorrhoeae	MS11	150	744547	1 (1541886299)	minimap2	lofreq	minimap2/lofreq	9658	9243	95.703	0	0	0	415	4.297	3.7159	0	3.7159	1	0.957	0.978	0.043
Neisseria gonorrhoeae	MS11	150	744547	1 (1541886299)	minimap2	mpileup	minimap2/mpileup	9658	9237	95.6409	0	0	0	421	4.3591	3.7696	0	3.7696	1	0.9564	0.9777	0.0436
Neisseria gonorrhoeae	MS11	150	744547	1 (1541886299)	minimap2	platypus	minimap2/platypus	9658	9060	93.8082	0	0	0	598	6.1918	5.3545	0	5.3545	1	0.9381	0.9681	0.0619
Neisseria gonorrhoeae	MS11	150	744547	1 (1541886299)	minimap2	snver	minimap2/snver	9658	9264	95.9205	0	0	0	394	4.0795	3.5279	0	3.5279	1	0.9592	0.9792	0.0408
Neisseria gonorrhoeae	MS11	150	744547	1 (1541886299)	minimap2	strelka	minimap2/strelka	9658	9217	95.4338	0	0	0	441	4.5662	3.9487	0	3.9487	1	0.9543	0.9766	0.0457
Neisseria gonorrhoeae	MS11	150	744547	1 (1541886299)	minimap2	snvsniffer	minimap2/snvsniffer	9658	9363	96.9455	412	412	4.2659	295	3.0545	6.3305	3.689	2.6414	0.9579	0.9695	0.9637	0.0305
Neisseria gonorrhoeae	MS11	150	744547	1 (1541886299)	minimap2	varscan	minimap2/varscan	9658	9290	96.1897	0	0	0	368	3.8103	3.2951	0	3.2951	1	0.9619	0.9806	0.0381
Neisseria gonorrhoeae	MS11	150	744547	1 (1541886299)	novoalign	16GT	novoalign/16GT	9658	9303	96.3243	0	0	0	355	3.6757	3.1787	0	3.1787	1	0.9632	0.9813	0.0368
Neisseria gonorrhoeae	MS11	150	744547	1 (1541886299)	novoalign	freebayes	novoalign/freebayes	9658	9324	96.5417	0	0	0	334	3.4583	2.9906	0	2.9906	1	0.9654	0.9824	0.0346
Neisseria gonorrhoeae	MS11	150	744547	1 (1541886299)	novoalign	gatk	novoalign/gatk	9658	9428	97.6186	0	0	0	230	2.3814	2.0594	0	2.0594	1	0.9762	0.988	0.0238
Neisseria gonorrhoeae	MS11	150	744547	1 (1541886299)	novoalign	lofreq	novoalign/lofreq	9658	9303	96.3243	0	0	0	355	3.6757	3.1787	0	3.1787	1	0.9632	0.9813	0.0368
Neisseria gonorrhoeae	MS11	150	744547	1 (1541886299)	novoalign	mpileup	novoalign/mpileup	9658	9306	96.3554	0	0	0	352	3.6446	3.1518	0	3.1518	1	0.9636	0.9815	0.0364
Neisseria gonorrhoeae	MS11	150	744547	1 (1541886299)	novoalign	platypus	novoalign/platypus	9658	9262	95.8998	0	0	0	396	4.1002	3.5458	0	3.5458	1	0.959	0.9791	0.041
Neisseria gonorrhoeae	MS11	150	744547	1 (1541886299)	novoalign	snver	novoalign/snver	9658	9301	96.3036	0	0	0	357	3.6964	3.1966	0	3.1966	1	0.963	0.9812	0.037
Neisseria gonorrhoeae	MS11	150	744547	1 (1541886299)	novoalign	strelka	novoalign/strelka	9658	9305	96.345	0	0	0	353	3.655	3.1608	0	3.1608	1	0.9634	0.9814	0.0366
Neisseria gonorrhoeae	MS11	150	744547	1 (1541886299)	novoalign	snvsniffer	novoalign/snvsniffer	9658	9145	94.6883	0	0	0	513	5.3117	4.5934	0	4.5934	1	0.9469	0.9727	0.0531
Neisseria gonorrhoeae	MS11	150	744547	1 (1541886299)	novoalign	varscan	novoalign/varscan	9658	9274	96.024	0	0	0	384	3.976	3.4383	0	3.4383	1	0.9602	0.9797	0.0398
Neisseria gonorrhoeae	MS11	150	744547	1 (1541886299)	snippy	snippy	snippy	9658	9014	93.332	0	0	0	644	6.668	5.7664	0	5.7664	1	0.9333	0.9655	0.0667
Neisseria gonorrhoeae	MS11	150	744547	1 (1541886299)	stampy	16GT	stampy/16GT	9658	9199	95.2475	0	0	0	459	4.7525	4.1099	0	4.1099	1	0.9525	0.9757	0.0475
Neisseria gonorrhoeae	MS11	150	744547	1 (1541886299)	stampy	freebayes	stampy/freebayes	9658	9276	96.0447	2	0	0.0207	382	3.9553	3.4383	0.0179	3.4204	0.9998	0.9604	0.9797	0.0396
Neisseria gonorrhoeae	MS11	150	744547	1 (1541886299)	stampy	gatk	stampy/gatk	9658	9428	97.6186	0	0	0	230	2.3814	2.0594	0	2.0594	1	0.9762	0.988	0.0238
Neisseria gonorrhoeae	MS11	150	744547	1 (1541886299)	stampy	lofreq	stampy/lofreq	9658	9235	95.6202	0	0	0	423	4.3798	3.7875	0	3.7875	1	0.9562	0.9776	0.0438
Neisseria gonorrhoeae	MS11	150	744547	1 (1541886299)	stampy	mpileup	stampy/mpileup	9658	9229	95.5581	0	0	0	429	4.4419	3.8413	0	3.8413	1	0.9556	0.9773	0.0444
Neisseria gonorrhoeae	MS11	150	744547	1 (1541886299)	stampy	platypus	stampy/platypus	9658	9174	94.9886	0	0	0	484	5.0114	4.3337	0	4.3337	1	0.9499	0.9743	0.0501
Neisseria gonorrhoeae	MS11	150	744547	1 (1541886299)	stampy	snver	stampy/snver	9658	9309	96.3864	0	0	0	349	3.6136	3.1249	0	3.1249	1	0.9639	0.9816	0.0361
Neisseria gonorrhoeae	MS11	150	744547	1 (1541886299)	stampy	strelka	stampy/strelka	9658	9303	96.3243	0	0	0	355	3.6757	3.1787	0	3.1787	1	0.9632	0.9813	0.0368
Neisseria gonorrhoeae	MS11	150	744547	1 (1541886299)	stampy	snvsniffer	stampy/snvsniffer	9658	9289	96.1793	399	399	4.1313	369	3.8207	6.8767	3.5726	3.304	0.9588	0.9618	0.9603	0.0382
Neisseria gonorrhoeae	MS11	150	744547	1 (1541886299)	stampy	varscan	stampy/varscan	9658	9234	95.6099	0	0	0	424	4.3901	3.7965	0	3.7965	1	0.9561	0.9776	0.0439
Neisseria gonorrhoeae	MS11	150	744547	2 (1541886301)	bwa-mem	16GT	bwa-mem/16GT	9658	9203	95.2889	0	0	0	455	4.7111	4.0741	0	4.0741	1	0.9529	0.9759	0.0471
Neisseria gonorrhoeae	MS11	150	744547	2 (1541886301)	bwa-mem	freebayes	bwa-mem/freebayes	9658	9333	96.6349	0	0	0	325	3.3651	2.91	0	2.91	1	0.9663	0.9829	0.0337
Neisseria gonorrhoeae	MS11	150	744547	2 (1541886301)	bwa-mem	gatk	bwa-mem/gatk	9658	9422	97.5564	0	0	0	236	2.4436	2.1131	0	2.1131	1	0.9756	0.9876	0.0244
Neisseria gonorrhoeae	MS11	150	744547	2 (1541886301)	bwa-mem	lofreq	bwa-mem/lofreq	9658	9235	95.6202	0	0	0	423	4.3798	3.7875	0	3.7875	1	0.9562	0.9776	0.0438
Neisseria gonorrhoeae	MS11	150	744547	2 (1541886301)	bwa-mem	mpileup	bwa-mem/mpileup	9658	9227	95.5374	0	0	0	431	4.4626	3.8592	0	3.8592	1	0.9554	0.9772	0.0446
Neisseria gonorrhoeae	MS11	150	744547	2 (1541886301)	bwa-mem	platypus	bwa-mem/platypus	9658	9024	93.4355	0	0	0	634	6.5645	5.6768	0	5.6768	1	0.9344	0.9661	0.0656
Neisseria gonorrhoeae	MS11	150	744547	2 (1541886301)	bwa-mem	snver	bwa-mem/snver	9658	9307	96.3657	0	0	0	351	3.6343	3.1429	0	3.1429	1	0.9637	0.9815	0.0363
Neisseria gonorrhoeae	MS11	150	744547	2 (1541886301)	bwa-mem	strelka	bwa-mem/strelka	9658	9282	96.1069	0	0	0	376	3.8931	3.3667	0	3.3667	1	0.9611	0.9802	0.0389
Neisseria gonorrhoeae	MS11	150	744547	2 (1541886301)	bwa-mem	snvsniffer	bwa-mem/snvsniffer	9658	9363	96.9455	435	435	4.504	295	3.0545	6.5364	3.895	2.6414	0.9556	0.9695	0.9625	0.0305
Neisseria gonorrhoeae	MS11	150	744547	2 (1541886301)	bwa-mem	varscan	bwa-mem/varscan	9658	9288	96.169	0	0	0	370	3.831	3.313	0	3.313	1	0.9617	0.9805	0.0383
Neisseria gonorrhoeae	MS11	150	744547	2 (1541886301)	minimap2	16GT	minimap2/16GT	9658	9216	95.4235	0	0	0	442	4.5765	3.9577	0	3.9577	1	0.9542	0.9766	0.0458
Neisseria gonorrhoeae	MS11	150	744547	2 (1541886301)	minimap2	freebayes	minimap2/freebayes	9658	9341	96.7177	0	0	0	317	3.2823	2.8384	0	2.8384	1	0.9672	0.9833	0.0328
Neisseria gonorrhoeae	MS11	150	744547	2 (1541886301)	minimap2	gatk	minimap2/gatk	9658	9376	97.0801	0	0	0	282	2.9199	2.525	0	2.525	1	0.9708	0.9852	0.0292
Neisseria gonorrhoeae	MS11	150	744547	2 (1541886301)	minimap2	lofreq	minimap2/lofreq	9658	9242	95.6927	0	0	0	416	4.3073	3.7249	0	3.7249	1	0.9569	0.978	0.0431
Neisseria gonorrhoeae	MS11	150	744547	2 (1541886301)	minimap2	mpileup	minimap2/mpileup	9658	9236	95.6306	0	0	0	422	4.3694	3.7786	0	3.7786	1	0.9563	0.9777	0.0437
Neisseria gonorrhoeae	MS11	150	744547	2 (1541886301)	minimap2	platypus	minimap2/platypus	9658	9068	93.8911	0	0	0	590	6.1089	5.2829	0	5.2829	1	0.9389	0.9685	0.0611
Neisseria gonorrhoeae	MS11	150	744547	2 (1541886301)	minimap2	snver	minimap2/snver	9658	9263	95.9101	0	0	0	395	4.0899	3.5368	0	3.5368	1	0.9591	0.9791	0.0409
Neisseria gonorrhoeae	MS11	150	744547	2 (1541886301)	minimap2	strelka	minimap2/strelka	9658	9226	95.527	0	0	0	432	4.473	3.8681	0	3.8681	1	0.9553	0.9771	0.0447
Neisseria gonorrhoeae	MS11	150	744547	2 (1541886301)	minimap2	snvsniffer	minimap2/snvsniffer	9658	9365	96.9662	437	437	4.5247	293	3.0338	6.5364	3.9129	2.6235	0.9554	0.9697	0.9625	0.0303
Neisseria gonorrhoeae	MS11	150	744547	2 (1541886301)	minimap2	varscan	minimap2/varscan	9658	9293	96.2207	0	0	0	365	3.7793	3.2682	0	3.2682	1	0.9622	0.9807	0.0378
Neisseria gonorrhoeae	MS11	150	744547	2 (1541886301)	novoalign	16GT	novoalign/16GT	9658	9304	96.3346	0	0	0	354	3.6654	3.1697	0	3.1697	1	0.9633	0.9813	0.0367
Neisseria gonorrhoeae	MS11	150	744547	2 (1541886301)	novoalign	freebayes	novoalign/freebayes	9658	9323	96.5314	0	0	0	335	3.4686	2.9996	0	2.9996	1	0.9653	0.9823	0.0347
Neisseria gonorrhoeae	MS11	150	744547	2 (1541886301)	novoalign	gatk	novoalign/gatk	9658	9427	97.6082	0	0	0	231	2.3918	2.0684	0	2.0684	1	0.9761	0.9879	0.0239
Neisseria gonorrhoeae	MS11	150	744547	2 (1541886301)	novoalign	lofreq	novoalign/lofreq	9658	9304	96.3346	0	0	0	354	3.6654	3.1697	0	3.1697	1	0.9633	0.9813	0.0367
Neisseria gonorrhoeae	MS11	150	744547	2 (1541886301)	novoalign	mpileup	novoalign/mpileup	9658	9304	96.3346	0	0	0	354	3.6654	3.1697	0	3.1697	1	0.9633	0.9813	0.0367
Neisseria gonorrhoeae	MS11	150	744547	2 (1541886301)	novoalign	platypus	novoalign/platypus	9658	9262	95.8998	0	0	0	396	4.1002	3.5458	0	3.5458	1	0.959	0.9791	0.041
Neisseria gonorrhoeae	MS11	150	744547	2 (1541886301)	novoalign	snver	novoalign/snver	9658	9297	96.2622	0	0	0	361	3.7378	3.2324	0	3.2324	1	0.9626	0.9809	0.0374
Neisseria gonorrhoeae	MS11	150	744547	2 (1541886301)	novoalign	strelka	novoalign/strelka	9658	9304	96.3346	0	0	0	354	3.6654	3.1697	0	3.1697	1	0.9633	0.9813	0.0367
Neisseria gonorrhoeae	MS11	150	744547	2 (1541886301)	novoalign	snvsniffer	novoalign/snvsniffer	9658	9140	94.6366	0	0	0	518	5.3634	4.6382	0	4.6382	1	0.9464	0.9725	0.0536
Neisseria gonorrhoeae	MS11	150	744547	2 (1541886301)	novoalign	varscan	novoalign/varscan	9658	9272	96.0033	0	0	0	386	3.9967	3.4562	0	3.4562	1	0.96	0.9796	0.04
Neisseria gonorrhoeae	MS11	150	744547	2 (1541886301)	snippy	snippy	snippy	9658	9013	93.3216	0	0	0	645	6.6784	5.7753	0	5.7753	1	0.9332	0.9654	0.0668
Neisseria gonorrhoeae	MS11	150	744547	2 (1541886301)	stampy	16GT	stampy/16GT	9658	9214	95.4028	0	0	0	444	4.5972	3.9756	0	3.9756	1	0.954	0.9765	0.046
Neisseria gonorrhoeae	MS11	150	744547	2 (1541886301)	stampy	freebayes	stampy/freebayes	9658	9276	96.0447	2	0	0.0207	382	3.9553	3.4383	0.0179	3.4204	0.9998	0.9604	0.9797	0.0396
Neisseria gonorrhoeae	MS11	150	744547	2 (1541886301)	stampy	gatk	stampy/gatk	9658	9427	97.6082	0	0	0	231	2.3918	2.0684	0	2.0684	1	0.9761	0.9879	0.0239
Neisseria gonorrhoeae	MS11	150	744547	2 (1541886301)	stampy	lofreq	stampy/lofreq	9658	9235	95.6202	0	0	0	423	4.3798	3.7875	0	3.7875	1	0.9562	0.9776	0.0438
Neisseria gonorrhoeae	MS11	150	744547	2 (1541886301)	stampy	mpileup	stampy/mpileup	9658	9234	95.6099	0	0	0	424	4.3901	3.7965	0	3.7965	1	0.9561	0.9776	0.0439
Neisseria gonorrhoeae	MS11	150	744547	2 (1541886301)	stampy	platypus	stampy/platypus	9658	9163	94.8747	0	0	0	495	5.1253	4.4322	0	4.4322	1	0.9487	0.9737	0.0513
Neisseria gonorrhoeae	MS11	150	744547	2 (1541886301)	stampy	snver	stampy/snver	9658	9302	96.3139	0	0	0	356	3.6861	3.1876	0	3.1876	1	0.9631	0.9812	0.0369
Neisseria gonorrhoeae	MS11	150	744547	2 (1541886301)	stampy	strelka	stampy/strelka	9658	9297	96.2622	0	0	0	361	3.7378	3.2324	0	3.2324	1	0.9626	0.9809	0.0374
Neisseria gonorrhoeae	MS11	150	744547	2 (1541886301)	stampy	snvsniffer	stampy/snvsniffer	9658	9285	96.1379	413	413	4.2762	373	3.8621	7.0378	3.698	3.3398	0.9574	0.9614	0.9594	0.0386
Neisseria gonorrhoeae	MS11	150	744547	2 (1541886301)	stampy	varscan	stampy/varscan	9658	9235	95.6202	0	0	0	423	4.3798	3.7875	0	3.7875	1	0.9562	0.9776	0.0438
Neisseria gonorrhoeae	MS11	150	744547	3 (1541886651)	bwa-mem	16GT	bwa-mem/16GT	9658	9191	95.1646	0	0	0	467	4.8354	4.1815	0	4.1815	1	0.9516	0.9752	0.0484
Neisseria gonorrhoeae	MS11	150	744547	3 (1541886651)	bwa-mem	freebayes	bwa-mem/freebayes	9658	9327	96.5728	0	0	0	331	3.4272	2.9638	0	2.9638	1	0.9657	0.9826	0.0343
Neisseria gonorrhoeae	MS11	150	744547	3 (1541886651)	bwa-mem	gatk	bwa-mem/gatk	9658	9422	97.5564	0	0	0	236	2.4436	2.1131	0	2.1131	1	0.9756	0.9876	0.0244
Neisseria gonorrhoeae	MS11	150	744547	3 (1541886651)	bwa-mem	lofreq	bwa-mem/lofreq	9658	9228	95.5477	0	0	0	430	4.4523	3.8502	0	3.8502	1	0.9555	0.9772	0.0445
Neisseria gonorrhoeae	MS11	150	744547	3 (1541886651)	bwa-mem	mpileup	bwa-mem/mpileup	9658	9223	95.496	0	0	0	435	4.504	3.895	0	3.895	1	0.955	0.977	0.045
Neisseria gonorrhoeae	MS11	150	744547	3 (1541886651)	bwa-mem	platypus	bwa-mem/platypus	9658	9024	93.4355	0	0	0	634	6.5645	5.6768	0	5.6768	1	0.9344	0.9661	0.0656
Neisseria gonorrhoeae	MS11	150	744547	3 (1541886651)	bwa-mem	snver	bwa-mem/snver	9658	9304	96.3346	0	0	0	354	3.6654	3.1697	0	3.1697	1	0.9633	0.9813	0.0367
Neisseria gonorrhoeae	MS11	150	744547	3 (1541886651)	bwa-mem	strelka	bwa-mem/strelka	9658	9278	96.0654	0	0	0	380	3.9346	3.4025	0	3.4025	1	0.9607	0.98	0.0393
Neisseria gonorrhoeae	MS11	150	744547	3 (1541886651)	bwa-mem	snvsniffer	bwa-mem/snvsniffer	9658	9368	96.9973	425	425	4.4005	290	3.0027	6.4021	3.8054	2.5967	0.9566	0.97	0.9633	0.03
Neisseria gonorrhoeae	MS11	150	744547	3 (1541886651)	bwa-mem	varscan	bwa-mem/varscan	9658	9281	96.0965	0	0	0	377	3.9035	3.3757	0	3.3757	1	0.961	0.9801	0.039
Neisseria gonorrhoeae	MS11	150	744547	3 (1541886651)	minimap2	16GT	minimap2/16GT	9658	9210	95.3614	0	0	0	448	4.6386	4.0114	0	4.0114	1	0.9536	0.9762	0.0464
Neisseria gonorrhoeae	MS11	150	744547	3 (1541886651)	minimap2	freebayes	minimap2/freebayes	9658	9338	96.6867	0	0	0	320	3.3133	2.8653	0	2.8653	1	0.9669	0.9832	0.0331
Neisseria gonorrhoeae	MS11	150	744547	3 (1541886651)	minimap2	gatk	minimap2/gatk	9658	9380	97.1216	0	0	0	278	2.8784	2.4892	0	2.4892	1	0.9712	0.9854	0.0288
Neisseria gonorrhoeae	MS11	150	744547	3 (1541886651)	minimap2	lofreq	minimap2/lofreq	9658	9246	95.7341	0	0	0	412	4.2659	3.689	0	3.689	1	0.9573	0.9782	0.0427
Neisseria gonorrhoeae	MS11	150	744547	3 (1541886651)	minimap2	mpileup	minimap2/mpileup	9658	9236	95.6306	0	0	0	422	4.3694	3.7786	0	3.7786	1	0.9563	0.9777	0.0437
Neisseria gonorrhoeae	MS11	150	744547	3 (1541886651)	minimap2	platypus	minimap2/platypus	9658	9067	93.8807	0	0	0	591	6.1193	5.2918	0	5.2918	1	0.9388	0.9684	0.0612
Neisseria gonorrhoeae	MS11	150	744547	3 (1541886651)	minimap2	snver	minimap2/snver	9658	9267	95.9515	0	0	0	391	4.0485	3.501	0	3.501	1	0.9595	0.9793	0.0405
Neisseria gonorrhoeae	MS11	150	744547	3 (1541886651)	minimap2	strelka	minimap2/strelka	9658	9227	95.5374	0	0	0	431	4.4626	3.8592	0	3.8592	1	0.9554	0.9772	0.0446
Neisseria gonorrhoeae	MS11	150	744547	3 (1541886651)	minimap2	snvsniffer	minimap2/snvsniffer	9658	9372	97.0387	429	429	4.4419	286	2.9613	6.4021	3.8413	2.5608	0.9562	0.9704	0.9632	0.0296
Neisseria gonorrhoeae	MS11	150	744547	3 (1541886651)	minimap2	varscan	minimap2/varscan	9658	9286	96.1483	0	0	0	372	3.8517	3.3309	0	3.3309	1	0.9615	0.9804	0.0385
Neisseria gonorrhoeae	MS11	150	744547	3 (1541886651)	novoalign	16GT	novoalign/16GT	9658	9300	96.2932	0	0	0	358	3.7068	3.2055	0	3.2055	1	0.9629	0.9811	0.0371
Neisseria gonorrhoeae	MS11	150	744547	3 (1541886651)	novoalign	freebayes	novoalign/freebayes	9658	9321	96.5107	0	0	0	337	3.4893	3.0175	0	3.0175	1	0.9651	0.9822	0.0349
Neisseria gonorrhoeae	MS11	150	744547	3 (1541886651)	novoalign	gatk	novoalign/gatk	9658	9424	97.5771	0	0	0	234	2.4229	2.0952	0	2.0952	1	0.9758	0.9878	0.0242
Neisseria gonorrhoeae	MS11	150	744547	3 (1541886651)	novoalign	lofreq	novoalign/lofreq	9658	9300	96.2932	0	0	0	358	3.7068	3.2055	0	3.2055	1	0.9629	0.9811	0.0371
Neisseria gonorrhoeae	MS11	150	744547	3 (1541886651)	novoalign	mpileup	novoalign/mpileup	9658	9303	96.3243	0	0	0	355	3.6757	3.1787	0	3.1787	1	0.9632	0.9813	0.0368
Neisseria gonorrhoeae	MS11	150	744547	3 (1541886651)	novoalign	platypus	novoalign/platypus	9658	9267	95.9515	0	0	0	391	4.0485	3.501	0	3.501	1	0.9595	0.9793	0.0405
Neisseria gonorrhoeae	MS11	150	744547	3 (1541886651)	novoalign	snver	novoalign/snver	9658	9300	96.2932	0	0	0	358	3.7068	3.2055	0	3.2055	1	0.9629	0.9811	0.0371
Neisseria gonorrhoeae	MS11	150	744547	3 (1541886651)	novoalign	strelka	novoalign/strelka	9658	9303	96.3243	0	0	0	355	3.6757	3.1787	0	3.1787	1	0.9632	0.9813	0.0368
Neisseria gonorrhoeae	MS11	150	744547	3 (1541886651)	novoalign	snvsniffer	novoalign/snvsniffer	9658	9142	94.6573	0	0	0	516	5.3427	4.6203	0	4.6203	1	0.9466	0.9726	0.0534
Neisseria gonorrhoeae	MS11	150	744547	3 (1541886651)	novoalign	varscan	novoalign/varscan	9658	9269	95.9723	0	0	0	389	4.0277	3.4831	0	3.4831	1	0.9597	0.9794	0.0403
Neisseria gonorrhoeae	MS11	150	744547	3 (1541886651)	snippy	snippy	snippy	9658	9011	93.3009	0	0	0	647	6.6991	5.7932	0	5.7932	1	0.933	0.9653	0.067
Neisseria gonorrhoeae	MS11	150	744547	3 (1541886651)	stampy	16GT	stampy/16GT	9658	9213	95.3924	0	0	0	445	4.6076	3.9845	0	3.9845	1	0.9539	0.9764	0.0461
Neisseria gonorrhoeae	MS11	150	744547	3 (1541886651)	stampy	freebayes	stampy/freebayes	9658	9275	96.0344	2	0	0.0207	383	3.9656	3.4473	0.0179	3.4294	0.9998	0.9603	0.9797	0.0397
Neisseria gonorrhoeae	MS11	150	744547	3 (1541886651)	stampy	gatk	stampy/gatk	9658	9424	97.5771	2	2	0.0207	234	2.4229	2.1131	0.0179	2.0952	0.9998	0.9758	0.9877	0.0242
Neisseria gonorrhoeae	MS11	150	744547	3 (1541886651)	stampy	lofreq	stampy/lofreq	9658	9231	95.5788	0	0	0	427	4.4212	3.8234	0	3.8234	1	0.9558	0.9774	0.0442
Neisseria gonorrhoeae	MS11	150	744547	3 (1541886651)	stampy	mpileup	stampy/mpileup	9658	9228	95.5477	0	0	0	430	4.4523	3.8502	0	3.8502	1	0.9555	0.9772	0.0445
Neisseria gonorrhoeae	MS11	150	744547	3 (1541886651)	stampy	platypus	stampy/platypus	9658	9171	94.9575	0	0	0	487	5.0425	4.3606	0	4.3606	1	0.9496	0.9741	0.0504
Neisseria gonorrhoeae	MS11	150	744547	3 (1541886651)	stampy	snver	stampy/snver	9658	9303	96.3243	0	0	0	355	3.6757	3.1787	0	3.1787	1	0.9632	0.9813	0.0368
Neisseria gonorrhoeae	MS11	150	744547	3 (1541886651)	stampy	strelka	stampy/strelka	9658	9292	96.2104	0	0	0	366	3.7896	3.2772	0	3.2772	1	0.9621	0.9807	0.0379
Neisseria gonorrhoeae	MS11	150	744547	3 (1541886651)	stampy	snvsniffer	stampy/snvsniffer	9658	9287	96.1586	404	404	4.1831	371	3.8414	6.9393	3.6174	3.3219	0.9583	0.9616	0.9599	0.0384
Neisseria gonorrhoeae	MS11	150	744547	3 (1541886651)	stampy	varscan	stampy/varscan	9658	9235	95.6202	0	0	0	423	4.3798	3.7875	0	3.7875	1	0.9562	0.9776	0.0438
Neisseria gonorrhoeae	MS11	300	372274	1 (1541887165)	bwa-mem	16GT	bwa-mem/16GT	9658	9426	97.5978	0	0	0	232	2.4022	2.0773	0	2.0773	1	0.976	0.9879	0.024
Neisseria gonorrhoeae	MS11	300	372274	1 (1541887165)	bwa-mem	freebayes	bwa-mem/freebayes	9658	9496	98.3226	0	0	0	162	1.6774	1.4505	0	1.4505	1	0.9832	0.9915	0.0168
Neisseria gonorrhoeae	MS11	300	372274	1 (1541887165)	bwa-mem	gatk	bwa-mem/gatk	9658	9529	98.6643	4	4	0.0414	129	1.3357	1.1909	0.0358	1.1551	0.9996	0.9866	0.9931	0.0134
Neisseria gonorrhoeae	MS11	300	372274	1 (1541887165)	bwa-mem	lofreq	bwa-mem/lofreq	9658	9450	97.8463	0	0	0	208	2.1537	1.8624	0	1.8624	1	0.9785	0.9891	0.0215
Neisseria gonorrhoeae	MS11	300	372274	1 (1541887165)	bwa-mem	mpileup	bwa-mem/mpileup	9658	9447	97.8153	0	0	0	211	2.1847	1.8893	0	1.8893	1	0.9782	0.989	0.0218
Neisseria gonorrhoeae	MS11	300	372274	1 (1541887165)	bwa-mem	platypus	bwa-mem/platypus	9658	9247	95.7445	0	0	0	411	4.2555	3.6801	0	3.6801	1	0.9574	0.9782	0.0426
Neisseria gonorrhoeae	MS11	300	372274	1 (1541887165)	bwa-mem	snver	bwa-mem/snver	9658	9488	98.2398	0	0	0	170	1.7602	1.5222	0	1.5222	1	0.9824	0.9911	0.0176
Neisseria gonorrhoeae	MS11	300	372274	1 (1541887165)	bwa-mem	strelka	bwa-mem/strelka	9658	9457	97.9188	0	0	0	201	2.0812	1.7998	0	1.7998	1	0.9792	0.9895	0.0208
Neisseria gonorrhoeae	MS11	300	372274	1 (1541887165)	bwa-mem	snvsniffer	bwa-mem/snvsniffer	9658	9397	97.2976	232	232	2.4022	261	2.7024	4.4143	2.0773	2.337	0.9759	0.973	0.9744	0.027
Neisseria gonorrhoeae	MS11	300	372274	1 (1541887165)	bwa-mem	varscan	bwa-mem/varscan	9658	9475	98.1052	0	0	0	183	1.8948	1.6386	0	1.6386	1	0.9811	0.9905	0.0189
Neisseria gonorrhoeae	MS11	300	372274	1 (1541887165)	minimap2	16GT	minimap2/16GT	9658	9427	97.6082	0	0	0	231	2.3918	2.0684	0	2.0684	1	0.9761	0.9879	0.0239
Neisseria gonorrhoeae	MS11	300	372274	1 (1541887165)	minimap2	freebayes	minimap2/freebayes	9658	9494	98.3019	0	0	0	164	1.6981	1.4685	0	1.4685	1	0.983	0.9914	0.017
Neisseria gonorrhoeae	MS11	300	372274	1 (1541887165)	minimap2	gatk	minimap2/gatk	9658	9453	97.8774	0	0	0	205	2.1226	1.8356	0	1.8356	1	0.9788	0.9893	0.0212
Neisseria gonorrhoeae	MS11	300	372274	1 (1541887165)	minimap2	lofreq	minimap2/lofreq	9658	9460	97.9499	0	0	0	198	2.0501	1.7729	0	1.7729	1	0.9795	0.9896	0.0205
Neisseria gonorrhoeae	MS11	300	372274	1 (1541887165)	minimap2	mpileup	minimap2/mpileup	9658	9448	97.8256	0	0	0	210	2.1744	1.8803	0	1.8803	1	0.9783	0.989	0.0217
Neisseria gonorrhoeae	MS11	300	372274	1 (1541887165)	minimap2	platypus	minimap2/platypus	9658	9228	95.5477	0	0	0	430	4.4523	3.8502	0	3.8502	1	0.9555	0.9772	0.0445
Neisseria gonorrhoeae	MS11	300	372274	1 (1541887165)	minimap2	snver	minimap2/snver	9658	9417	97.5047	0	0	0	241	2.4953	2.1579	0	2.1579	1	0.975	0.9873	0.025
Neisseria gonorrhoeae	MS11	300	372274	1 (1541887165)	minimap2	strelka	minimap2/strelka	9658	9371	97.0284	0	0	0	287	2.9716	2.5698	0	2.5698	1	0.9703	0.9849	0.0297
Neisseria gonorrhoeae	MS11	300	372274	1 (1541887165)	minimap2	snvsniffer	minimap2/snvsniffer	9658	9395	97.2769	230	230	2.3814	263	2.7231	4.4143	2.0594	2.3549	0.9761	0.9728	0.9744	0.0272
Neisseria gonorrhoeae	MS11	300	372274	1 (1541887165)	minimap2	varscan	minimap2/varscan	9658	9476	98.1156	0	0	0	182	1.8844	1.6296	0	1.6296	1	0.9812	0.9905	0.0188
Neisseria gonorrhoeae	MS11	300	372274	1 (1541887165)	novoalign	16GT	novoalign/16GT	9658	9481	98.1673	0	0	0	177	1.8327	1.5849	0	1.5849	1	0.9817	0.9908	0.0183
Neisseria gonorrhoeae	MS11	300	372274	1 (1541887165)	novoalign	freebayes	novoalign/freebayes	9658	9494	98.3019	0	0	0	164	1.6981	1.4685	0	1.4685	1	0.983	0.9914	0.017
Neisseria gonorrhoeae	MS11	300	372274	1 (1541887165)	novoalign	gatk	novoalign/gatk	9658	9529	98.6643	5	5	0.0518	129	1.3357	1.1998	0.0448	1.1551	0.9995	0.9866	0.993	0.0134
Neisseria gonorrhoeae	MS11	300	372274	1 (1541887165)	novoalign	lofreq	novoalign/lofreq	9658	9481	98.1673	0	0	0	177	1.8327	1.5849	0	1.5849	1	0.9817	0.9908	0.0183
Neisseria gonorrhoeae	MS11	300	372274	1 (1541887165)	novoalign	mpileup	novoalign/mpileup	9658	9481	98.1673	0	0	0	177	1.8327	1.5849	0	1.5849	1	0.9817	0.9908	0.0183
Neisseria gonorrhoeae	MS11	300	372274	1 (1541887165)	novoalign	platypus	novoalign/platypus	9658	9450	97.8463	0	0	0	208	2.1537	1.8624	0	1.8624	1	0.9785	0.9891	0.0215
Neisseria gonorrhoeae	MS11	300	372274	1 (1541887165)	novoalign	snver	novoalign/snver	9658	9481	98.1673	0	0	0	177	1.8327	1.5849	0	1.5849	1	0.9817	0.9908	0.0183
Neisseria gonorrhoeae	MS11	300	372274	1 (1541887165)	novoalign	strelka	novoalign/strelka	9658	9477	98.1259	0	0	0	181	1.8741	1.6207	0	1.6207	1	0.9813	0.9906	0.0187
Neisseria gonorrhoeae	MS11	300	372274	1 (1541887165)	novoalign	snvsniffer	novoalign/snvsniffer	9658	9307	96.3657	4	4	0.0414	351	3.6343	3.1787	0.0358	3.1429	0.9996	0.9637	0.9813	0.0363
Neisseria gonorrhoeae	MS11	300	372274	1 (1541887165)	novoalign	varscan	novoalign/varscan	9658	9467	98.0224	0	0	0	191	1.9776	1.7102	0	1.7102	1	0.9802	0.99	0.0198
Neisseria gonorrhoeae	MS11	300	372274	1 (1541887165)	snippy	snippy	snippy	9658	9159	94.8333	0	0	0	499	5.1667	4.468	0	4.468	1	0.9483	0.9735	0.0517
Neisseria gonorrhoeae	MS11	300	372274	1 (1541887165)	stampy	16GT	stampy/16GT	9658	9421	97.5461	0	0	0	237	2.4539	2.1221	0	2.1221	1	0.9755	0.9876	0.0245
Neisseria gonorrhoeae	MS11	300	372274	1 (1541887165)	stampy	freebayes	stampy/freebayes	9658	9483	98.188	0	0	0	175	1.812	1.5669	0	1.5669	1	0.9819	0.9909	0.0181
Neisseria gonorrhoeae	MS11	300	372274	1 (1541887165)	stampy	gatk	stampy/gatk	9658	9529	98.6643	5	5	0.0518	129	1.3357	1.1998	0.0448	1.1551	0.9995	0.9866	0.993	0.0134
Neisseria gonorrhoeae	MS11	300	372274	1 (1541887165)	stampy	lofreq	stampy/lofreq	9658	9455	97.8981	0	0	0	203	2.1019	1.8177	0	1.8177	1	0.979	0.9894	0.021
Neisseria gonorrhoeae	MS11	300	372274	1 (1541887165)	stampy	mpileup	stampy/mpileup	9658	9452	97.8671	0	0	0	206	2.1329	1.8445	0	1.8445	1	0.9787	0.9892	0.0213
Neisseria gonorrhoeae	MS11	300	372274	1 (1541887165)	stampy	platypus	stampy/platypus	9658	9392	97.2458	0	0	0	266	2.7542	2.3818	0	2.3818	1	0.9725	0.9861	0.0275
Neisseria gonorrhoeae	MS11	300	372274	1 (1541887165)	stampy	snver	stampy/snver	9658	9477	98.1259	0	0	0	181	1.8741	1.6207	0	1.6207	1	0.9813	0.9906	0.0187
Neisseria gonorrhoeae	MS11	300	372274	1 (1541887165)	stampy	strelka	stampy/strelka	9658	9455	97.8981	0	0	0	203	2.1019	1.8177	0	1.8177	1	0.979	0.9894	0.021
Neisseria gonorrhoeae	MS11	300	372274	1 (1541887165)	stampy	snvsniffer	stampy/snvsniffer	9658	9360	96.9145	201	201	2.0812	298	3.0855	4.468	1.7998	2.6683	0.979	0.9691	0.974	0.0309
Neisseria gonorrhoeae	MS11	300	372274	1 (1541887165)	stampy	varscan	stampy/varscan	9658	9456	97.9085	0	0	0	202	2.0915	1.8087	0	1.8087	1	0.9791	0.9894	0.0209
Neisseria gonorrhoeae	MS11	300	372274	2 (1541887166)	bwa-mem	16GT	bwa-mem/16GT	9658	9431	97.6496	0	0	0	227	2.3504	2.0326	0	2.0326	1	0.9765	0.9881	0.0235
Neisseria gonorrhoeae	MS11	300	372274	2 (1541887166)	bwa-mem	freebayes	bwa-mem/freebayes	9658	9494	98.3019	0	0	0	164	1.6981	1.4685	0	1.4685	1	0.983	0.9914	0.017
Neisseria gonorrhoeae	MS11	300	372274	2 (1541887166)	bwa-mem	gatk	bwa-mem/gatk	9658	9524	98.6125	6	6	0.0621	134	1.3875	1.2536	0.0537	1.1998	0.9994	0.9861	0.9927	0.0139
Neisseria gonorrhoeae	MS11	300	372274	2 (1541887166)	bwa-mem	lofreq	bwa-mem/lofreq	9658	9458	97.9292	0	0	0	200	2.0708	1.7908	0	1.7908	1	0.9793	0.9895	0.0207
Neisseria gonorrhoeae	MS11	300	372274	2 (1541887166)	bwa-mem	mpileup	bwa-mem/mpileup	9658	9454	97.8878	0	0	0	204	2.1122	1.8266	0	1.8266	1	0.9789	0.9893	0.0211
Neisseria gonorrhoeae	MS11	300	372274	2 (1541887166)	bwa-mem	platypus	bwa-mem/platypus	9658	9250	95.7755	0	0	0	408	4.2245	3.6532	0	3.6532	1	0.9578	0.9784	0.0422
Neisseria gonorrhoeae	MS11	300	372274	2 (1541887166)	bwa-mem	snver	bwa-mem/snver	9658	9487	98.2294	0	0	0	171	1.7706	1.5311	0	1.5311	1	0.9823	0.9911	0.0177
Neisseria gonorrhoeae	MS11	300	372274	2 (1541887166)	bwa-mem	strelka	bwa-mem/strelka	9658	9460	97.9499	0	0	0	198	2.0501	1.7729	0	1.7729	1	0.9795	0.9896	0.0205
Neisseria gonorrhoeae	MS11	300	372274	2 (1541887166)	bwa-mem	snvsniffer	bwa-mem/snvsniffer	9658	9398	97.3079	233	233	2.4125	260	2.6921	4.4143	2.0863	2.328	0.9758	0.9731	0.9744	0.0269
Neisseria gonorrhoeae	MS11	300	372274	2 (1541887166)	bwa-mem	varscan	bwa-mem/varscan	9658	9476	98.1156	0	0	0	182	1.8844	1.6296	0	1.6296	1	0.9812	0.9905	0.0188
Neisseria gonorrhoeae	MS11	300	372274	2 (1541887166)	minimap2	16GT	minimap2/16GT	9658	9427	97.6082	0	0	0	231	2.3918	2.0684	0	2.0684	1	0.9761	0.9879	0.0239
Neisseria gonorrhoeae	MS11	300	372274	2 (1541887166)	minimap2	freebayes	minimap2/freebayes	9658	9493	98.2916	0	0	0	165	1.7084	1.4774	0	1.4774	1	0.9829	0.9914	0.0171
Neisseria gonorrhoeae	MS11	300	372274	2 (1541887166)	minimap2	gatk	minimap2/gatk	9658	9455	97.8981	0	0	0	203	2.1019	1.8177	0	1.8177	1	0.979	0.9894	0.021
Neisseria gonorrhoeae	MS11	300	372274	2 (1541887166)	minimap2	lofreq	minimap2/lofreq	9658	9450	97.8463	0	0	0	208	2.1537	1.8624	0	1.8624	1	0.9785	0.9891	0.0215
Neisseria gonorrhoeae	MS11	300	372274	2 (1541887166)	minimap2	mpileup	minimap2/mpileup	9658	9440	97.7428	0	0	0	218	2.2572	1.952	0	1.952	1	0.9774	0.9886	0.0226
Neisseria gonorrhoeae	MS11	300	372274	2 (1541887166)	minimap2	platypus	minimap2/platypus	9658	9227	95.5374	0	0	0	431	4.4626	3.8592	0	3.8592	1	0.9554	0.9772	0.0446
Neisseria gonorrhoeae	MS11	300	372274	2 (1541887166)	minimap2	snver	minimap2/snver	9658	9416	97.4943	0	0	0	242	2.5057	2.1669	0	2.1669	1	0.9749	0.9873	0.0251
Neisseria gonorrhoeae	MS11	300	372274	2 (1541887166)	minimap2	strelka	minimap2/strelka	9658	9377	97.0905	0	0	0	281	2.9095	2.5161	0	2.5161	1	0.9709	0.9852	0.0291
Neisseria gonorrhoeae	MS11	300	372274	2 (1541887166)	minimap2	snvsniffer	minimap2/snvsniffer	9658	9395	97.2769	231	231	2.3918	263	2.7231	4.4233	2.0684	2.3549	0.976	0.9728	0.9744	0.0272
Neisseria gonorrhoeae	MS11	300	372274	2 (1541887166)	minimap2	varscan	minimap2/varscan	9658	9476	98.1156	0	0	0	182	1.8844	1.6296	0	1.6296	1	0.9812	0.9905	0.0188
Neisseria gonorrhoeae	MS11	300	372274	2 (1541887166)	novoalign	16GT	novoalign/16GT	9658	9481	98.1673	0	0	0	177	1.8327	1.5849	0	1.5849	1	0.9817	0.9908	0.0183
Neisseria gonorrhoeae	MS11	300	372274	2 (1541887166)	novoalign	freebayes	novoalign/freebayes	9658	9492	98.2812	0	0	0	166	1.7188	1.4864	0	1.4864	1	0.9828	0.9913	0.0172
Neisseria gonorrhoeae	MS11	300	372274	2 (1541887166)	novoalign	gatk	novoalign/gatk	9658	9525	98.6229	8	8	0.0828	133	1.3771	1.2625	0.0716	1.1909	0.9992	0.9862	0.9927	0.0138
Neisseria gonorrhoeae	MS11	300	372274	2 (1541887166)	novoalign	lofreq	novoalign/lofreq	9658	9483	98.188	0	0	0	175	1.812	1.5669	0	1.5669	1	0.9819	0.9909	0.0181
Neisseria gonorrhoeae	MS11	300	372274	2 (1541887166)	novoalign	mpileup	novoalign/mpileup	9658	9484	98.1984	0	0	0	174	1.8016	1.558	0	1.558	1	0.982	0.9909	0.018
Neisseria gonorrhoeae	MS11	300	372274	2 (1541887166)	novoalign	platypus	novoalign/platypus	9658	9449	97.836	0	0	0	209	2.164	1.8714	0	1.8714	1	0.9784	0.9891	0.0216
Neisseria gonorrhoeae	MS11	300	372274	2 (1541887166)	novoalign	snver	novoalign/snver	9658	9482	98.1777	0	0	0	176	1.8223	1.5759	0	1.5759	1	0.9818	0.9908	0.0182
Neisseria gonorrhoeae	MS11	300	372274	2 (1541887166)	novoalign	strelka	novoalign/strelka	9658	9479	98.1466	0	0	0	179	1.8534	1.6028	0	1.6028	1	0.9815	0.9907	0.0185
Neisseria gonorrhoeae	MS11	300	372274	2 (1541887166)	novoalign	snvsniffer	novoalign/snvsniffer	9658	9306	96.3554	4	4	0.0414	352	3.6446	3.1876	0.0358	3.1518	0.9996	0.9636	0.9813	0.0364
Neisseria gonorrhoeae	MS11	300	372274	2 (1541887166)	novoalign	varscan	novoalign/varscan	9658	9468	98.0327	0	0	0	190	1.9673	1.7013	0	1.7013	1	0.9803	0.9901	0.0197
Neisseria gonorrhoeae	MS11	300	372274	2 (1541887166)	snippy	snippy	snippy	9658	9173	94.9783	0	0	0	485	5.0217	4.3427	0	4.3427	1	0.9498	0.9743	0.0502
Neisseria gonorrhoeae	MS11	300	372274	2 (1541887166)	stampy	16GT	stampy/16GT	9658	9418	97.515	0	0	0	240	2.485	2.149	0	2.149	1	0.9752	0.9874	0.0248
Neisseria gonorrhoeae	MS11	300	372274	2 (1541887166)	stampy	freebayes	stampy/freebayes	9658	9465	98.0017	2	0	0.0207	193	1.9983	1.746	0.0179	1.7281	0.9998	0.98	0.9898	0.02
Neisseria gonorrhoeae	MS11	300	372274	2 (1541887166)	stampy	gatk	stampy/gatk	9658	9520	98.5711	8	8	0.0828	138	1.4289	1.3073	0.0716	1.2357	0.9992	0.9857	0.9924	0.0143
Neisseria gonorrhoeae	MS11	300	372274	2 (1541887166)	stampy	lofreq	stampy/lofreq	9658	9440	97.7428	0	0	0	218	2.2572	1.952	0	1.952	1	0.9774	0.9886	0.0226
Neisseria gonorrhoeae	MS11	300	372274	2 (1541887166)	stampy	mpileup	stampy/mpileup	9658	9438	97.7221	0	0	0	220	2.2779	1.9699	0	1.9699	1	0.9772	0.9885	0.0228
Neisseria gonorrhoeae	MS11	300	372274	2 (1541887166)	stampy	platypus	stampy/platypus	9658	9390	97.2251	0	0	0	268	2.7749	2.3997	0	2.3997	1	0.9723	0.986	0.0277
Neisseria gonorrhoeae	MS11	300	372274	2 (1541887166)	stampy	snver	stampy/snver	9658	9476	98.1156	0	0	0	182	1.8844	1.6296	0	1.6296	1	0.9812	0.9905	0.0188
Neisseria gonorrhoeae	MS11	300	372274	2 (1541887166)	stampy	strelka	stampy/strelka	9658	9462	97.9706	0	0	0	196	2.0294	1.755	0	1.755	1	0.9797	0.9897	0.0203
Neisseria gonorrhoeae	MS11	300	372274	2 (1541887166)	stampy	snvsniffer	stampy/snvsniffer	9658	9365	96.9662	212	210	2.1951	293	3.0338	4.5218	1.8982	2.6235	0.9779	0.9697	0.9738	0.0303
Neisseria gonorrhoeae	MS11	300	372274	2 (1541887166)	stampy	varscan	stampy/varscan	9658	9441	97.7532	0	0	0	217	2.2468	1.943	0	1.943	1	0.9775	0.9886	0.0225
Neisseria gonorrhoeae	MS11	300	372274	3 (1541887244)	bwa-mem	16GT	bwa-mem/16GT	9658	9423	97.5668	0	0	0	235	2.4332	2.1042	0	2.1042	1	0.9757	0.9877	0.0243
Neisseria gonorrhoeae	MS11	300	372274	3 (1541887244)	bwa-mem	freebayes	bwa-mem/freebayes	9658	9495	98.3123	0	0	0	163	1.6877	1.4595	0	1.4595	1	0.9831	0.9915	0.0169
Neisseria gonorrhoeae	MS11	300	372274	3 (1541887244)	bwa-mem	gatk	bwa-mem/gatk	9658	9527	98.6436	7	7	0.0725	131	1.3564	1.2357	0.0627	1.173	0.9993	0.9864	0.9928	0.0136
Neisseria gonorrhoeae	MS11	300	372274	3 (1541887244)	bwa-mem	lofreq	bwa-mem/lofreq	9658	9448	97.8256	0	0	0	210	2.1744	1.8803	0	1.8803	1	0.9783	0.989	0.0217
Neisseria gonorrhoeae	MS11	300	372274	3 (1541887244)	bwa-mem	mpileup	bwa-mem/mpileup	9658	9446	97.8049	0	0	0	212	2.1951	1.8982	0	1.8982	1	0.978	0.9889	0.022
Neisseria gonorrhoeae	MS11	300	372274	3 (1541887244)	bwa-mem	platypus	bwa-mem/platypus	9658	9254	95.8169	0	0	0	404	4.1831	3.6174	0	3.6174	1	0.9582	0.9787	0.0418
Neisseria gonorrhoeae	MS11	300	372274	3 (1541887244)	bwa-mem	snver	bwa-mem/snver	9658	9488	98.2398	0	0	0	170	1.7602	1.5222	0	1.5222	1	0.9824	0.9911	0.0176
Neisseria gonorrhoeae	MS11	300	372274	3 (1541887244)	bwa-mem	strelka	bwa-mem/strelka	9658	9461	97.9602	0	0	0	197	2.0398	1.7639	0	1.7639	1	0.9796	0.9897	0.0204
Neisseria gonorrhoeae	MS11	300	372274	3 (1541887244)	bwa-mem	snvsniffer	bwa-mem/snvsniffer	9658	9397	97.2976	226	226	2.34	261	2.7024	4.3606	2.0236	2.337	0.9765	0.973	0.9747	0.027
Neisseria gonorrhoeae	MS11	300	372274	3 (1541887244)	bwa-mem	varscan	bwa-mem/varscan	9658	9478	98.1363	0	0	0	180	1.8637	1.6117	0	1.6117	1	0.9814	0.9906	0.0186
Neisseria gonorrhoeae	MS11	300	372274	3 (1541887244)	minimap2	16GT	minimap2/16GT	9658	9417	97.5047	0	0	0	241	2.4953	2.1579	0	2.1579	1	0.975	0.9873	0.025
Neisseria gonorrhoeae	MS11	300	372274	3 (1541887244)	minimap2	freebayes	minimap2/freebayes	9658	9495	98.3123	0	0	0	163	1.6877	1.4595	0	1.4595	1	0.9831	0.9915	0.0169
Neisseria gonorrhoeae	MS11	300	372274	3 (1541887244)	minimap2	gatk	minimap2/gatk	9658	9452	97.8671	0	0	0	206	2.1329	1.8445	0	1.8445	1	0.9787	0.9892	0.0213
Neisseria gonorrhoeae	MS11	300	372274	3 (1541887244)	minimap2	lofreq	minimap2/lofreq	9658	9447	97.8153	0	0	0	211	2.1847	1.8893	0	1.8893	1	0.9782	0.989	0.0218
Neisseria gonorrhoeae	MS11	300	372274	3 (1541887244)	minimap2	mpileup	minimap2/mpileup	9658	9440	97.7428	0	0	0	218	2.2572	1.952	0	1.952	1	0.9774	0.9886	0.0226
Neisseria gonorrhoeae	MS11	300	372274	3 (1541887244)	minimap2	platypus	minimap2/platypus	9658	9235	95.6202	0	0	0	423	4.3798	3.7875	0	3.7875	1	0.9562	0.9776	0.0438
Neisseria gonorrhoeae	MS11	300	372274	3 (1541887244)	minimap2	snver	minimap2/snver	9658	9409	97.4218	0	0	0	249	2.5782	2.2295	0	2.2295	1	0.9742	0.9869	0.0258
Neisseria gonorrhoeae	MS11	300	372274	3 (1541887244)	minimap2	strelka	minimap2/strelka	9658	9374	97.0594	0	0	0	284	2.9406	2.5429	0	2.5429	1	0.9706	0.9851	0.0294
Neisseria gonorrhoeae	MS11	300	372274	3 (1541887244)	minimap2	snvsniffer	minimap2/snvsniffer	9658	9401	97.339	222	222	2.2986	257	2.661	4.289	1.9878	2.3012	0.9769	0.9734	0.9751	0.0266
Neisseria gonorrhoeae	MS11	300	372274	3 (1541887244)	minimap2	varscan	minimap2/varscan	9658	9478	98.1363	0	0	0	180	1.8637	1.6117	0	1.6117	1	0.9814	0.9906	0.0186
Neisseria gonorrhoeae	MS11	300	372274	3 (1541887244)	novoalign	16GT	novoalign/16GT	9658	9480	98.157	0	0	0	178	1.843	1.5938	0	1.5938	1	0.9816	0.9907	0.0184
Neisseria gonorrhoeae	MS11	300	372274	3 (1541887244)	novoalign	freebayes	novoalign/freebayes	9658	9495	98.3123	0	0	0	163	1.6877	1.4595	0	1.4595	1	0.9831	0.9915	0.0169
Neisseria gonorrhoeae	MS11	300	372274	3 (1541887244)	novoalign	gatk	novoalign/gatk	9658	9527	98.6436	7	7	0.0725	131	1.3564	1.2357	0.0627	1.173	0.9993	0.9864	0.9928	0.0136
Neisseria gonorrhoeae	MS11	300	372274	3 (1541887244)	novoalign	lofreq	novoalign/lofreq	9658	9482	98.1777	0	0	0	176	1.8223	1.5759	0	1.5759	1	0.9818	0.9908	0.0182
Neisseria gonorrhoeae	MS11	300	372274	3 (1541887244)	novoalign	mpileup	novoalign/mpileup	9658	9485	98.2087	0	0	0	173	1.7913	1.549	0	1.549	1	0.9821	0.991	0.0179
Neisseria gonorrhoeae	MS11	300	372274	3 (1541887244)	novoalign	platypus	novoalign/platypus	9658	9456	97.9085	0	0	0	202	2.0915	1.8087	0	1.8087	1	0.9791	0.9894	0.0209
Neisseria gonorrhoeae	MS11	300	372274	3 (1541887244)	novoalign	snver	novoalign/snver	9658	9485	98.2087	0	0	0	173	1.7913	1.549	0	1.549	1	0.9821	0.991	0.0179
Neisseria gonorrhoeae	MS11	300	372274	3 (1541887244)	novoalign	strelka	novoalign/strelka	9658	9480	98.157	0	0	0	178	1.843	1.5938	0	1.5938	1	0.9816	0.9907	0.0184
Neisseria gonorrhoeae	MS11	300	372274	3 (1541887244)	novoalign	snvsniffer	novoalign/snvsniffer	9658	9308	96.3761	4	4	0.0414	350	3.6239	3.1697	0.0358	3.1339	0.9996	0.9638	0.9814	0.0362
Neisseria gonorrhoeae	MS11	300	372274	3 (1541887244)	novoalign	varscan	novoalign/varscan	9658	9472	98.0741	0	0	0	186	1.9259	1.6654	0	1.6654	1	0.9807	0.9903	0.0193
Neisseria gonorrhoeae	MS11	300	372274	3 (1541887244)	snippy	snippy	snippy	9658	9174	94.9886	0	0	0	484	5.0114	4.3337	0	4.3337	1	0.9499	0.9743	0.0501
Neisseria gonorrhoeae	MS11	300	372274	3 (1541887244)	stampy	16GT	stampy/16GT	9658	9413	97.4632	0	0	0	245	2.5368	2.1937	0	2.1937	1	0.9746	0.9871	0.0254
Neisseria gonorrhoeae	MS11	300	372274	3 (1541887244)	stampy	freebayes	stampy/freebayes	9658	9468	98.0327	0	0	0	190	1.9673	1.7013	0	1.7013	1	0.9803	0.9901	0.0197
Neisseria gonorrhoeae	MS11	300	372274	3 (1541887244)	stampy	gatk	stampy/gatk	9658	9522	98.5918	7	7	0.0725	136	1.4082	1.2804	0.0627	1.2177	0.9993	0.9859	0.9926	0.0141
Neisseria gonorrhoeae	MS11	300	372274	3 (1541887244)	stampy	lofreq	stampy/lofreq	9658	9442	97.7635	0	0	0	216	2.2365	1.9341	0	1.9341	1	0.9776	0.9887	0.0224
Neisseria gonorrhoeae	MS11	300	372274	3 (1541887244)	stampy	mpileup	stampy/mpileup	9658	9438	97.7221	0	0	0	220	2.2779	1.9699	0	1.9699	1	0.9772	0.9885	0.0228
Neisseria gonorrhoeae	MS11	300	372274	3 (1541887244)	stampy	platypus	stampy/platypus	9658	9392	97.2458	0	0	0	266	2.7542	2.3818	0	2.3818	1	0.9725	0.9861	0.0275
Neisseria gonorrhoeae	MS11	300	372274	3 (1541887244)	stampy	snver	stampy/snver	9658	9478	98.1363	0	0	0	180	1.8637	1.6117	0	1.6117	1	0.9814	0.9906	0.0186
Neisseria gonorrhoeae	MS11	300	372274	3 (1541887244)	stampy	strelka	stampy/strelka	9658	9458	97.9292	0	0	0	200	2.0708	1.7908	0	1.7908	1	0.9793	0.9895	0.0207
Neisseria gonorrhoeae	MS11	300	372274	3 (1541887244)	stampy	snvsniffer	stampy/snvsniffer	9658	9366	96.9766	196	196	2.0294	292	3.0234	4.3695	1.755	2.6146	0.9795	0.9698	0.9746	0.0302
Neisseria gonorrhoeae	MS11	300	372274	3 (1541887244)	stampy	varscan	stampy/varscan	9658	9446	97.8049	0	0	0	212	2.1951	1.8982	0	1.8982	1	0.978	0.9889	0.022
Neisseria gonorrhoeae	NCCP11945	150	744009	1 (1541878956)	bwa-mem	16GT	bwa-mem/16GT	11758	11127	94.6334	0	0	0	631	5.3666	5.6541	0	5.6541	1	0.9463	0.9724	0.0537
Neisseria gonorrhoeae	NCCP11945	150	744009	1 (1541878956)	bwa-mem	freebayes	bwa-mem/freebayes	11758	11243	95.62	0	0	0	515	4.38	4.6146	0	4.6146	1	0.9562	0.9776	0.0438
Neisseria gonorrhoeae	NCCP11945	150	744009	1 (1541878956)	bwa-mem	gatk	bwa-mem/gatk	11758	11323	96.3004	4	4	0.034	435	3.6996	3.9336	0.0358	3.8978	0.9996	0.963	0.981	0.037
Neisseria gonorrhoeae	NCCP11945	150	744009	1 (1541878956)	bwa-mem	lofreq	bwa-mem/lofreq	11758	11159	94.9056	0	0	0	599	5.0944	5.3673	0	5.3673	1	0.9491	0.9739	0.0509
Neisseria gonorrhoeae	NCCP11945	150	744009	1 (1541878956)	bwa-mem	mpileup	bwa-mem/mpileup	11758	11155	94.8716	0	0	0	603	5.1284	5.4032	0	5.4032	1	0.9487	0.9737	0.0513
Neisseria gonorrhoeae	NCCP11945	150	744009	1 (1541878956)	bwa-mem	platypus	bwa-mem/platypus	11758	10989	93.4598	0	0	0	769	6.5402	6.8906	0	6.8906	1	0.9346	0.9662	0.0654
Neisseria gonorrhoeae	NCCP11945	150	744009	1 (1541878956)	bwa-mem	snver	bwa-mem/snver	11758	11218	95.4074	0	0	0	540	4.5926	4.8387	0	4.8387	1	0.9541	0.9765	0.0459
Neisseria gonorrhoeae	NCCP11945	150	744009	1 (1541878956)	bwa-mem	strelka	bwa-mem/strelka	11758	11183	95.1097	0	0	0	575	4.8903	5.1523	0	5.1523	1	0.9511	0.9749	0.0489
Neisseria gonorrhoeae	NCCP11945	150	744009	1 (1541878956)	bwa-mem	snvsniffer	bwa-mem/snvsniffer	11758	11198	95.2373	693	691	5.8939	560	4.7627	11.2275	6.2096	5.0179	0.9417	0.9524	0.947	0.0476
Neisseria gonorrhoeae	NCCP11945	150	744009	1 (1541878956)	bwa-mem	varscan	bwa-mem/varscan	11758	11201	95.2628	0	0	0	557	4.7372	4.991	0	4.991	1	0.9526	0.9757	0.0474
Neisseria gonorrhoeae	NCCP11945	150	744009	1 (1541878956)	minimap2	16GT	minimap2/16GT	11758	11122	94.5909	0	0	0	636	5.4091	5.6989	0	5.6989	1	0.9459	0.9722	0.0541
Neisseria gonorrhoeae	NCCP11945	150	744009	1 (1541878956)	minimap2	freebayes	minimap2/freebayes	11758	11255	95.7221	0	0	0	503	4.2779	4.5071	0	4.5071	1	0.9572	0.9781	0.0428
Neisseria gonorrhoeae	NCCP11945	150	744009	1 (1541878956)	minimap2	gatk	minimap2/gatk	11758	11295	96.0623	4	4	0.034	463	3.9377	4.1845	0.0358	4.1487	0.9996	0.9606	0.9797	0.0394
Neisseria gonorrhoeae	NCCP11945	150	744009	1 (1541878956)	minimap2	lofreq	minimap2/lofreq	11758	11146	94.795	0	0	0	612	5.205	5.4838	0	5.4838	1	0.948	0.9733	0.052
Neisseria gonorrhoeae	NCCP11945	150	744009	1 (1541878956)	minimap2	mpileup	minimap2/mpileup	11758	11143	94.7695	0	0	0	615	5.2305	5.5107	0	5.5107	1	0.9477	0.9731	0.0523
Neisseria gonorrhoeae	NCCP11945	150	744009	1 (1541878956)	minimap2	platypus	minimap2/platypus	11758	11059	94.0551	0	0	0	699	5.9449	6.2634	0	6.2634	1	0.9406	0.9694	0.0594
Neisseria gonorrhoeae	NCCP11945	150	744009	1 (1541878956)	minimap2	snver	minimap2/snver	11758	11198	95.2373	0	0	0	560	4.7627	5.0179	0	5.0179	1	0.9524	0.9756	0.0476
Neisseria gonorrhoeae	NCCP11945	150	744009	1 (1541878956)	minimap2	strelka	minimap2/strelka	11758	11169	94.9906	0	0	0	589	5.0094	5.2777	0	5.2777	1	0.9499	0.9743	0.0501
Neisseria gonorrhoeae	NCCP11945	150	744009	1 (1541878956)	minimap2	snvsniffer	minimap2/snvsniffer	11758	11186	95.1352	701	700	5.9619	572	4.8648	11.4067	6.2813	5.1254	0.941	0.9514	0.9462	0.0486
Neisseria gonorrhoeae	NCCP11945	150	744009	1 (1541878956)	minimap2	varscan	minimap2/varscan	11758	11202	95.2713	0	0	0	556	4.7287	4.982	0	4.982	1	0.9527	0.9758	0.0473
Neisseria gonorrhoeae	NCCP11945	150	744009	1 (1541878956)	novoalign	16GT	novoalign/16GT	11758	11215	95.3819	0	0	0	543	4.6181	4.8655	0	4.8655	1	0.9538	0.9764	0.0462
Neisseria gonorrhoeae	NCCP11945	150	744009	1 (1541878956)	novoalign	freebayes	novoalign/freebayes	11758	11237	95.569	0	0	0	521	4.431	4.6684	0	4.6684	1	0.9557	0.9773	0.0443
Neisseria gonorrhoeae	NCCP11945	150	744009	1 (1541878956)	novoalign	gatk	novoalign/gatk	11758	11330	96.3599	4	4	0.034	428	3.6401	3.8709	0.0358	3.8351	0.9996	0.9636	0.9813	0.0364
Neisseria gonorrhoeae	NCCP11945	150	744009	1 (1541878956)	novoalign	lofreq	novoalign/lofreq	11758	11213	95.3649	0	0	0	545	4.6351	4.8835	0	4.8835	1	0.9536	0.9762	0.0464
Neisseria gonorrhoeae	NCCP11945	150	744009	1 (1541878956)	novoalign	mpileup	novoalign/mpileup	11758	11214	95.3734	0	0	0	544	4.6266	4.8745	0	4.8745	1	0.9537	0.9763	0.0463
Neisseria gonorrhoeae	NCCP11945	150	744009	1 (1541878956)	novoalign	platypus	novoalign/platypus	11758	11202	95.2713	0	0	0	556	4.7287	4.982	0	4.982	1	0.9527	0.9758	0.0473
Neisseria gonorrhoeae	NCCP11945	150	744009	1 (1541878956)	novoalign	snver	novoalign/snver	11758	11212	95.3564	0	0	0	546	4.6436	4.8924	0	4.8924	1	0.9536	0.9762	0.0464
Neisseria gonorrhoeae	NCCP11945	150	744009	1 (1541878956)	novoalign	strelka	novoalign/strelka	11758	11208	95.3223	0	0	0	550	4.6777	4.9283	0	4.9283	1	0.9532	0.976	0.0468
Neisseria gonorrhoeae	NCCP11945	150	744009	1 (1541878956)	novoalign	snvsniffer	novoalign/snvsniffer	11758	10777	91.6567	4	4	0.034	981	8.3433	8.8261	0.0358	8.7902	0.9996	0.9166	0.9563	0.0834
Neisseria gonorrhoeae	NCCP11945	150	744009	1 (1541878956)	novoalign	varscan	novoalign/varscan	11758	11187	95.1437	0	0	0	571	4.8563	5.1164	0	5.1164	1	0.9514	0.9751	0.0486
Neisseria gonorrhoeae	NCCP11945	150	744009	1 (1541878956)	snippy	snippy	snippy	11758	10985	93.4258	0	0	0	773	6.5742	6.9264	0	6.9264	1	0.9343	0.966	0.0657
Neisseria gonorrhoeae	NCCP11945	150	744009	1 (1541878956)	stampy	16GT	stampy/16GT	11758	11106	94.4548	1	1	0.0085	652	5.5452	5.8512	0.009	5.8422	0.9999	0.9445	0.9714	0.0555
Neisseria gonorrhoeae	NCCP11945	150	744009	1 (1541878956)	stampy	freebayes	stampy/freebayes	11758	11193	95.1948	12	0	0.1021	565	4.8052	5.1702	0.1075	5.0627	0.9989	0.9519	0.9748	0.0481
Neisseria gonorrhoeae	NCCP11945	150	744009	1 (1541878956)	stampy	gatk	stampy/gatk	11758	11330	96.3599	4	4	0.034	428	3.6401	3.8709	0.0358	3.8351	0.9996	0.9636	0.9813	0.0364
Neisseria gonorrhoeae	NCCP11945	150	744009	1 (1541878956)	stampy	lofreq	stampy/lofreq	11758	11138	94.727	0	0	0	620	5.273	5.5555	0	5.5555	1	0.9473	0.9729	0.0527
Neisseria gonorrhoeae	NCCP11945	150	744009	1 (1541878956)	stampy	mpileup	stampy/mpileup	11758	11135	94.7015	0	0	0	623	5.2985	5.5824	0	5.5824	1	0.947	0.9728	0.053
Neisseria gonorrhoeae	NCCP11945	150	744009	1 (1541878956)	stampy	platypus	stampy/platypus	11758	11126	94.6249	0	0	0	632	5.3751	5.663	0	5.663	1	0.9462	0.9724	0.0538
Neisseria gonorrhoeae	NCCP11945	150	744009	1 (1541878956)	stampy	snver	stampy/snver	11758	11195	95.2118	0	0	0	563	4.7882	5.0447	0	5.0447	1	0.9521	0.9755	0.0479
Neisseria gonorrhoeae	NCCP11945	150	744009	1 (1541878956)	stampy	strelka	stampy/strelka	11758	11173	95.0247	0	0	0	585	4.9753	5.2419	0	5.2419	1	0.9502	0.9745	0.0498
Neisseria gonorrhoeae	NCCP11945	150	744009	1 (1541878956)	stampy	snvsniffer	stampy/snvsniffer	11758	11061	94.0721	533	533	4.5331	697	5.9279	11.0214	4.7759	6.2454	0.954	0.9407	0.9473	0.0593
Neisseria gonorrhoeae	NCCP11945	150	744009	1 (1541878956)	stampy	varscan	stampy/varscan	11758	11131	94.6675	0	0	0	627	5.3325	5.6182	0	5.6182	1	0.9467	0.9726	0.0533
Neisseria gonorrhoeae	NCCP11945	150	744009	2 (1541879349)	bwa-mem	16GT	bwa-mem/16GT	11758	11144	94.778	0	0	0	614	5.222	5.5017	0	5.5017	1	0.9478	0.9732	0.0522
Neisseria gonorrhoeae	NCCP11945	150	744009	2 (1541879349)	bwa-mem	freebayes	bwa-mem/freebayes	11758	11239	95.586	0	0	0	519	4.414	4.6505	0	4.6505	1	0.9559	0.9775	0.0441
Neisseria gonorrhoeae	NCCP11945	150	744009	2 (1541879349)	bwa-mem	gatk	bwa-mem/gatk	11758	11323	96.3004	4	4	0.034	435	3.6996	3.9336	0.0358	3.8978	0.9996	0.963	0.981	0.037
Neisseria gonorrhoeae	NCCP11945	150	744009	2 (1541879349)	bwa-mem	lofreq	bwa-mem/lofreq	11758	11169	94.9906	0	0	0	589	5.0094	5.2777	0	5.2777	1	0.9499	0.9743	0.0501
Neisseria gonorrhoeae	NCCP11945	150	744009	2 (1541879349)	bwa-mem	mpileup	bwa-mem/mpileup	11758	11170	94.9991	0	0	0	588	5.0009	5.2688	0	5.2688	1	0.95	0.9744	0.05
Neisseria gonorrhoeae	NCCP11945	150	744009	2 (1541879349)	bwa-mem	platypus	bwa-mem/platypus	11758	10984	93.4172	0	0	0	774	6.5828	6.9354	0	6.9354	1	0.9342	0.966	0.0658
Neisseria gonorrhoeae	NCCP11945	150	744009	2 (1541879349)	bwa-mem	snver	bwa-mem/snver	11758	11210	95.3393	0	0	0	548	4.6607	4.9103	0	4.9103	1	0.9534	0.9761	0.0466
Neisseria gonorrhoeae	NCCP11945	150	744009	2 (1541879349)	bwa-mem	strelka	bwa-mem/strelka	11758	11180	95.0842	0	0	0	578	4.9158	5.1792	0	5.1792	1	0.9508	0.9748	0.0492
Neisseria gonorrhoeae	NCCP11945	150	744009	2 (1541879349)	bwa-mem	snvsniffer	bwa-mem/snvsniffer	11758	11187	95.1437	697	696	5.9279	571	4.8563	11.3619	6.2454	5.1164	0.9413	0.9514	0.9463	0.0486
Neisseria gonorrhoeae	NCCP11945	150	744009	2 (1541879349)	bwa-mem	varscan	bwa-mem/varscan	11758	11196	95.2203	0	0	0	562	4.7797	5.0358	0	5.0358	1	0.9522	0.9755	0.0478
Neisseria gonorrhoeae	NCCP11945	150	744009	2 (1541879349)	minimap2	16GT	minimap2/16GT	11758	11133	94.6845	0	0	0	625	5.3155	5.6003	0	5.6003	1	0.9468	0.9727	0.0532
Neisseria gonorrhoeae	NCCP11945	150	744009	2 (1541879349)	minimap2	freebayes	minimap2/freebayes	11758	11254	95.7136	0	0	0	504	4.2864	4.5161	0	4.5161	1	0.9571	0.9781	0.0429
Neisseria gonorrhoeae	NCCP11945	150	744009	2 (1541879349)	minimap2	gatk	minimap2/gatk	11758	11289	96.0112	0	0	0	469	3.9888	4.2025	0	4.2025	1	0.9601	0.9796	0.0399
Neisseria gonorrhoeae	NCCP11945	150	744009	2 (1541879349)	minimap2	lofreq	minimap2/lofreq	11758	11163	94.9396	0	0	0	595	5.0604	5.3315	0	5.3315	1	0.9494	0.974	0.0506
Neisseria gonorrhoeae	NCCP11945	150	744009	2 (1541879349)	minimap2	mpileup	minimap2/mpileup	11758	11162	94.9311	0	0	0	596	5.0689	5.3404	0	5.3404	1	0.9493	0.974	0.0507
Neisseria gonorrhoeae	NCCP11945	150	744009	2 (1541879349)	minimap2	platypus	minimap2/platypus	11758	11056	94.0296	0	0	0	702	5.9704	6.2902	0	6.2902	1	0.9403	0.9692	0.0597
Neisseria gonorrhoeae	NCCP11945	150	744009	2 (1541879349)	minimap2	snver	minimap2/snver	11758	11181	95.0927	0	0	0	577	4.9073	5.1702	0	5.1702	1	0.9509	0.9748	0.0491
Neisseria gonorrhoeae	NCCP11945	150	744009	2 (1541879349)	minimap2	strelka	minimap2/strelka	11758	11166	94.9651	0	0	0	592	5.0349	5.3046	0	5.3046	1	0.9497	0.9742	0.0503
Neisseria gonorrhoeae	NCCP11945	150	744009	2 (1541879349)	minimap2	snvsniffer	minimap2/snvsniffer	11758	11191	95.1778	692	691	5.8854	567	4.8222	11.2812	6.2006	5.0806	0.9418	0.9518	0.9468	0.0482
Neisseria gonorrhoeae	NCCP11945	150	744009	2 (1541879349)	minimap2	varscan	minimap2/varscan	11758	11203	95.2798	0	0	0	555	4.7202	4.9731	0	4.9731	1	0.9528	0.9758	0.0472
Neisseria gonorrhoeae	NCCP11945	150	744009	2 (1541879349)	novoalign	16GT	novoalign/16GT	11758	11213	95.3649	0	0	0	545	4.6351	4.8835	0	4.8835	1	0.9536	0.9762	0.0464
Neisseria gonorrhoeae	NCCP11945	150	744009	2 (1541879349)	novoalign	freebayes	novoalign/freebayes	11758	11231	95.5179	0	0	0	527	4.4821	4.7222	0	4.7222	1	0.9552	0.9771	0.0448
Neisseria gonorrhoeae	NCCP11945	150	744009	2 (1541879349)	novoalign	gatk	novoalign/gatk	11758	11328	96.3429	4	4	0.034	430	3.6571	3.8888	0.0358	3.853	0.9996	0.9634	0.9812	0.0366
Neisseria gonorrhoeae	NCCP11945	150	744009	2 (1541879349)	novoalign	lofreq	novoalign/lofreq	11758	11212	95.3564	0	0	0	546	4.6436	4.8924	0	4.8924	1	0.9536	0.9762	0.0464
Neisseria gonorrhoeae	NCCP11945	150	744009	2 (1541879349)	novoalign	mpileup	novoalign/mpileup	11758	11213	95.3649	0	0	0	545	4.6351	4.8835	0	4.8835	1	0.9536	0.9762	0.0464
Neisseria gonorrhoeae	NCCP11945	150	744009	2 (1541879349)	novoalign	platypus	novoalign/platypus	11758	11192	95.1863	0	0	0	566	4.8137	5.0716	0	5.0716	1	0.9519	0.9754	0.0481
Neisseria gonorrhoeae	NCCP11945	150	744009	2 (1541879349)	novoalign	snver	novoalign/snver	11758	11209	95.3308	0	0	0	549	4.6692	4.9193	0	4.9193	1	0.9533	0.9761	0.0467
Neisseria gonorrhoeae	NCCP11945	150	744009	2 (1541879349)	novoalign	strelka	novoalign/strelka	11758	11206	95.3053	0	0	0	552	4.6947	4.9462	0	4.9462	1	0.9531	0.976	0.0469
Neisseria gonorrhoeae	NCCP11945	150	744009	2 (1541879349)	novoalign	snvsniffer	novoalign/snvsniffer	11758	10782	91.6993	2	2	0.017	976	8.3007	8.7633	0.0179	8.7454	0.9998	0.917	0.9566	0.083
Neisseria gonorrhoeae	NCCP11945	150	744009	2 (1541879349)	novoalign	varscan	novoalign/varscan	11758	11185	95.1267	0	0	0	573	4.8733	5.1343	0	5.1343	1	0.9513	0.975	0.0487
Neisseria gonorrhoeae	NCCP11945	150	744009	2 (1541879349)	snippy	snippy	snippy	11758	10985	93.4258	0	0	0	773	6.5742	6.9264	0	6.9264	1	0.9343	0.966	0.0657
Neisseria gonorrhoeae	NCCP11945	150	744009	2 (1541879349)	stampy	16GT	stampy/16GT	11758	11107	94.4633	1	1	0.0085	651	5.5367	5.8422	0.009	5.8333	0.9999	0.9446	0.9715	0.0554
Neisseria gonorrhoeae	NCCP11945	150	744009	2 (1541879349)	stampy	freebayes	stampy/freebayes	11758	11209	95.3308	10	0	0.085	549	4.6692	5.0089	0.0896	4.9193	0.9991	0.9533	0.9757	0.0467
Neisseria gonorrhoeae	NCCP11945	150	744009	2 (1541879349)	stampy	gatk	stampy/gatk	11758	11327	96.3344	4	4	0.034	431	3.6656	3.8978	0.0358	3.862	0.9996	0.9633	0.9811	0.0367
Neisseria gonorrhoeae	NCCP11945	150	744009	2 (1541879349)	stampy	lofreq	stampy/lofreq	11758	11147	94.8035	0	0	0	611	5.1965	5.4748	0	5.4748	1	0.948	0.9733	0.052
Neisseria gonorrhoeae	NCCP11945	150	744009	2 (1541879349)	stampy	mpileup	stampy/mpileup	11758	11146	94.795	0	0	0	612	5.205	5.4838	0	5.4838	1	0.948	0.9733	0.052
Neisseria gonorrhoeae	NCCP11945	150	744009	2 (1541879349)	stampy	platypus	stampy/platypus	11758	11121	94.5824	0	0	0	637	5.4176	5.7078	0	5.7078	1	0.9458	0.9721	0.0542
Neisseria gonorrhoeae	NCCP11945	150	744009	2 (1541879349)	stampy	snver	stampy/snver	11758	11196	95.2203	0	0	0	562	4.7797	5.0358	0	5.0358	1	0.9522	0.9755	0.0478
Neisseria gonorrhoeae	NCCP11945	150	744009	2 (1541879349)	stampy	strelka	stampy/strelka	11758	11174	95.0332	0	0	0	584	4.9668	5.2329	0	5.2329	1	0.9503	0.9745	0.0497
Neisseria gonorrhoeae	NCCP11945	150	744009	2 (1541879349)	stampy	snvsniffer	stampy/snvsniffer	11758	11063	94.0891	559	558	4.7542	695	5.9109	11.2364	5.0089	6.2275	0.9519	0.9409	0.9464	0.0591
Neisseria gonorrhoeae	NCCP11945	150	744009	2 (1541879349)	stampy	varscan	stampy/varscan	11758	11148	94.812	0	0	0	610	5.188	5.4659	0	5.4659	1	0.9481	0.9734	0.0519
Neisseria gonorrhoeae	NCCP11945	150	744009	3 (1541880641)	bwa-mem	16GT	bwa-mem/16GT	11758	11131	94.6675	0	0	0	627	5.3325	5.6182	0	5.6182	1	0.9467	0.9726	0.0533
Neisseria gonorrhoeae	NCCP11945	150	744009	3 (1541880641)	bwa-mem	freebayes	bwa-mem/freebayes	11758	11244	95.6285	0	0	0	514	4.3715	4.6057	0	4.6057	1	0.9563	0.9777	0.0437
Neisseria gonorrhoeae	NCCP11945	150	744009	3 (1541880641)	bwa-mem	gatk	bwa-mem/gatk	11758	11325	96.3174	3	3	0.0255	433	3.6826	3.9068	0.0269	3.8799	0.9997	0.9632	0.9811	0.0368
Neisseria gonorrhoeae	NCCP11945	150	744009	3 (1541880641)	bwa-mem	lofreq	bwa-mem/lofreq	11758	11160	94.9141	0	0	0	598	5.0859	5.3584	0	5.3584	1	0.9491	0.9739	0.0509
Neisseria gonorrhoeae	NCCP11945	150	744009	3 (1541880641)	bwa-mem	mpileup	bwa-mem/mpileup	11758	11156	94.8801	0	0	0	602	5.1199	5.3942	0	5.3942	1	0.9488	0.9737	0.0512
Neisseria gonorrhoeae	NCCP11945	150	744009	3 (1541880641)	bwa-mem	platypus	bwa-mem/platypus	11758	10982	93.4002	0	0	0	776	6.5998	6.9533	0	6.9533	1	0.934	0.9659	0.066
Neisseria gonorrhoeae	NCCP11945	150	744009	3 (1541880641)	bwa-mem	snver	bwa-mem/snver	11758	11222	95.4414	0	0	0	536	4.5586	4.8028	0	4.8028	1	0.9544	0.9767	0.0456
Neisseria gonorrhoeae	NCCP11945	150	744009	3 (1541880641)	bwa-mem	strelka	bwa-mem/strelka	11758	11190	95.1692	0	0	0	568	4.8308	5.0895	0	5.0895	1	0.9517	0.9753	0.0483
Neisseria gonorrhoeae	NCCP11945	150	744009	3 (1541880641)	bwa-mem	snvsniffer	bwa-mem/snvsniffer	11758	11188	95.1522	712	711	6.0555	570	4.8478	11.4873	6.3799	5.1075	0.9402	0.9515	0.9458	0.0485
Neisseria gonorrhoeae	NCCP11945	150	744009	3 (1541880641)	bwa-mem	varscan	bwa-mem/varscan	11758	11197	95.2288	0	0	0	561	4.7712	5.0268	0	5.0268	1	0.9523	0.9756	0.0477
Neisseria gonorrhoeae	NCCP11945	150	744009	3 (1541880641)	minimap2	16GT	minimap2/16GT	11758	11120	94.5739	0	0	0	638	5.4261	5.7168	0	5.7168	1	0.9457	0.9721	0.0543
Neisseria gonorrhoeae	NCCP11945	150	744009	3 (1541880641)	minimap2	freebayes	minimap2/freebayes	11758	11252	95.6965	0	0	0	506	4.3035	4.534	0	4.534	1	0.957	0.978	0.043
Neisseria gonorrhoeae	NCCP11945	150	744009	3 (1541880641)	minimap2	gatk	minimap2/gatk	11758	11296	96.0708	0	0	0	462	3.9292	4.1397	0	4.1397	1	0.9607	0.98	0.0393
Neisseria gonorrhoeae	NCCP11945	150	744009	3 (1541880641)	minimap2	lofreq	minimap2/lofreq	11758	11149	94.8205	0	0	0	609	5.1795	5.4569	0	5.4569	1	0.9482	0.9734	0.0518
Neisseria gonorrhoeae	NCCP11945	150	744009	3 (1541880641)	minimap2	mpileup	minimap2/mpileup	11758	11147	94.8035	0	0	0	611	5.1965	5.4748	0	5.4748	1	0.948	0.9733	0.052
Neisseria gonorrhoeae	NCCP11945	150	744009	3 (1541880641)	minimap2	platypus	minimap2/platypus	11758	11058	94.0466	0	0	0	700	5.9534	6.2723	0	6.2723	1	0.9405	0.9693	0.0595
Neisseria gonorrhoeae	NCCP11945	150	744009	3 (1541880641)	minimap2	snver	minimap2/snver	11758	11188	95.1522	0	0	0	570	4.8478	5.1075	0	5.1075	1	0.9515	0.9751	0.0485
Neisseria gonorrhoeae	NCCP11945	150	744009	3 (1541880641)	minimap2	strelka	minimap2/strelka	11758	11168	94.9821	0	0	0	590	5.0179	5.2867	0	5.2867	1	0.9498	0.9743	0.0502
Neisseria gonorrhoeae	NCCP11945	150	744009	3 (1541880641)	minimap2	snvsniffer	minimap2/snvsniffer	11758	11197	95.2288	703	703	5.9789	561	4.7712	11.326	6.2992	5.0268	0.9409	0.9523	0.9466	0.0477
Neisseria gonorrhoeae	NCCP11945	150	744009	3 (1541880641)	minimap2	varscan	minimap2/varscan	11758	11206	95.3053	0	0	0	552	4.6947	4.9462	0	4.9462	1	0.9531	0.976	0.0469
Neisseria gonorrhoeae	NCCP11945	150	744009	3 (1541880641)	novoalign	16GT	novoalign/16GT	11758	11218	95.4074	0	0	0	540	4.5926	4.8387	0	4.8387	1	0.9541	0.9765	0.0459
Neisseria gonorrhoeae	NCCP11945	150	744009	3 (1541880641)	novoalign	freebayes	novoalign/freebayes	11758	11237	95.569	0	0	0	521	4.431	4.6684	0	4.6684	1	0.9557	0.9773	0.0443
Neisseria gonorrhoeae	NCCP11945	150	744009	3 (1541880641)	novoalign	gatk	novoalign/gatk	11758	11331	96.3684	4	4	0.034	427	3.6316	3.862	0.0358	3.8261	0.9996	0.9637	0.9813	0.0363
Neisseria gonorrhoeae	NCCP11945	150	744009	3 (1541880641)	novoalign	lofreq	novoalign/lofreq	11758	11219	95.4159	0	0	0	539	4.5841	4.8297	0	4.8297	1	0.9542	0.9766	0.0458
Neisseria gonorrhoeae	NCCP11945	150	744009	3 (1541880641)	novoalign	mpileup	novoalign/mpileup	11758	11219	95.4159	0	0	0	539	4.5841	4.8297	0	4.8297	1	0.9542	0.9766	0.0458
Neisseria gonorrhoeae	NCCP11945	150	744009	3 (1541880641)	novoalign	platypus	novoalign/platypus	11758	11192	95.1863	0	0	0	566	4.8137	5.0716	0	5.0716	1	0.9519	0.9754	0.0481
Neisseria gonorrhoeae	NCCP11945	150	744009	3 (1541880641)	novoalign	snver	novoalign/snver	11758	11216	95.3904	0	0	0	542	4.6096	4.8566	0	4.8566	1	0.9539	0.9764	0.0461
Neisseria gonorrhoeae	NCCP11945	150	744009	3 (1541880641)	novoalign	strelka	novoalign/strelka	11758	11213	95.3649	0	0	0	545	4.6351	4.8835	0	4.8835	1	0.9536	0.9762	0.0464
Neisseria gonorrhoeae	NCCP11945	150	744009	3 (1541880641)	novoalign	snvsniffer	novoalign/snvsniffer	11758	10784	91.7163	2	2	0.017	974	8.2837	8.7454	0.0179	8.7275	0.9998	0.9172	0.9567	0.0828
Neisseria gonorrhoeae	NCCP11945	150	744009	3 (1541880641)	novoalign	varscan	novoalign/varscan	11758	11187	95.1437	0	0	0	571	4.8563	5.1164	0	5.1164	1	0.9514	0.9751	0.0486
Neisseria gonorrhoeae	NCCP11945	150	744009	3 (1541880641)	snippy	snippy	snippy	11758	10983	93.4087	0	0	0	775	6.5913	6.9444	0	6.9444	1	0.9341	0.9659	0.0659
Neisseria gonorrhoeae	NCCP11945	150	744009	3 (1541880641)	stampy	16GT	stampy/16GT	11758	11115	94.5314	1	1	0.0085	643	5.4686	5.7705	0.009	5.7616	0.9999	0.9453	0.9718	0.0547
Neisseria gonorrhoeae	NCCP11945	150	744009	3 (1541880641)	stampy	freebayes	stampy/freebayes	11758	11201	95.2628	8	0	0.068	557	4.7372	5.0627	0.0717	4.991	0.9993	0.9526	0.9754	0.0474
Neisseria gonorrhoeae	NCCP11945	150	744009	3 (1541880641)	stampy	gatk	stampy/gatk	11758	11331	96.3684	4	4	0.034	427	3.6316	3.862	0.0358	3.8261	0.9996	0.9637	0.9813	0.0363
Neisseria gonorrhoeae	NCCP11945	150	744009	3 (1541880641)	stampy	lofreq	stampy/lofreq	11758	11139	94.7355	0	0	0	619	5.2645	5.5465	0	5.5465	1	0.9474	0.973	0.0526
Neisseria gonorrhoeae	NCCP11945	150	744009	3 (1541880641)	stampy	mpileup	stampy/mpileup	11758	11137	94.7185	0	0	0	621	5.2815	5.5645	0	5.5645	1	0.9472	0.9729	0.0528
Neisseria gonorrhoeae	NCCP11945	150	744009	3 (1541880641)	stampy	platypus	stampy/platypus	11758	11125	94.6164	0	0	0	633	5.3836	5.672	0	5.672	1	0.9462	0.9724	0.0538
Neisseria gonorrhoeae	NCCP11945	150	744009	3 (1541880641)	stampy	snver	stampy/snver	11758	11200	95.2543	0	0	0	558	4.7457	4.9999	0	4.9999	1	0.9525	0.9757	0.0475
Neisseria gonorrhoeae	NCCP11945	150	744009	3 (1541880641)	stampy	strelka	stampy/strelka	11758	11175	95.0417	0	0	0	583	4.9583	5.224	0	5.224	1	0.9504	0.9746	0.0496
Neisseria gonorrhoeae	NCCP11945	150	744009	3 (1541880641)	stampy	snvsniffer	stampy/snvsniffer	11758	11054	94.0126	558	558	4.7457	704	5.9874	11.3081	4.9999	6.3082	0.9519	0.9401	0.946	0.0599
Neisseria gonorrhoeae	NCCP11945	150	744009	3 (1541880641)	stampy	varscan	stampy/varscan	11758	11138	94.727	0	0	0	620	5.273	5.5555	0	5.5555	1	0.9473	0.9729	0.0527
Neisseria gonorrhoeae	NCCP11945	300	372005	1 (1541881931)	bwa-mem	16GT	bwa-mem/16GT	11758	11302	96.1218	0	0	0	456	3.8782	4.086	0	4.086	1	0.9612	0.9802	0.0388
Neisseria gonorrhoeae	NCCP11945	300	372005	1 (1541881931)	bwa-mem	freebayes	bwa-mem/freebayes	11758	11358	96.5981	0	0	0	400	3.4019	3.5842	0	3.5842	1	0.966	0.9827	0.034
Neisseria gonorrhoeae	NCCP11945	300	372005	1 (1541881931)	bwa-mem	gatk	bwa-mem/gatk	11758	11453	97.406	0	0	0	305	2.594	2.7329	0	2.7329	1	0.9741	0.9869	0.0259
Neisseria gonorrhoeae	NCCP11945	300	372005	1 (1541881931)	bwa-mem	lofreq	bwa-mem/lofreq	11758	11324	96.3089	0	0	0	434	3.6911	3.8888	0	3.8888	1	0.9631	0.9812	0.0369
Neisseria gonorrhoeae	NCCP11945	300	372005	1 (1541881931)	bwa-mem	mpileup	bwa-mem/mpileup	11758	11324	96.3089	0	0	0	434	3.6911	3.8888	0	3.8888	1	0.9631	0.9812	0.0369
Neisseria gonorrhoeae	NCCP11945	300	372005	1 (1541881931)	bwa-mem	platypus	bwa-mem/platypus	11758	11190	95.1692	0	0	0	568	4.8308	5.0895	0	5.0895	1	0.9517	0.9753	0.0483
Neisseria gonorrhoeae	NCCP11945	300	372005	1 (1541881931)	bwa-mem	snver	bwa-mem/snver	11758	11344	96.479	0	0	0	414	3.521	3.7096	0	3.7096	1	0.9648	0.9821	0.0352
Neisseria gonorrhoeae	NCCP11945	300	372005	1 (1541881931)	bwa-mem	strelka	bwa-mem/strelka	11758	11314	96.2238	0	0	0	444	3.7762	3.9784	0	3.9784	1	0.9622	0.9807	0.0378
Neisseria gonorrhoeae	NCCP11945	300	372005	1 (1541881931)	bwa-mem	snvsniffer	bwa-mem/snvsniffer	11758	11202	95.2713	544	544	4.6266	556	4.7287	9.8565	4.8745	4.982	0.9537	0.9527	0.9532	0.0473
Neisseria gonorrhoeae	NCCP11945	300	372005	1 (1541881931)	bwa-mem	varscan	bwa-mem/varscan	11758	11330	96.3599	0	0	0	428	3.6401	3.8351	0	3.8351	1	0.9636	0.9815	0.0364
Neisseria gonorrhoeae	NCCP11945	300	372005	1 (1541881931)	minimap2	16GT	minimap2/16GT	11758	11309	96.1813	0	0	0	449	3.8187	4.0233	0	4.0233	1	0.9618	0.9805	0.0382
Neisseria gonorrhoeae	NCCP11945	300	372005	1 (1541881931)	minimap2	freebayes	minimap2/freebayes	11758	11355	96.5725	0	0	0	403	3.4275	3.6111	0	3.6111	1	0.9657	0.9826	0.0343
Neisseria gonorrhoeae	NCCP11945	300	372005	1 (1541881931)	minimap2	gatk	minimap2/gatk	11758	11432	97.2274	0	0	0	326	2.7726	2.9211	0	2.9211	1	0.9723	0.986	0.0277
Neisseria gonorrhoeae	NCCP11945	300	372005	1 (1541881931)	minimap2	lofreq	minimap2/lofreq	11758	11331	96.3684	0	0	0	427	3.6316	3.8261	0	3.8261	1	0.9637	0.9815	0.0363
Neisseria gonorrhoeae	NCCP11945	300	372005	1 (1541881931)	minimap2	mpileup	minimap2/mpileup	11758	11331	96.3684	0	0	0	427	3.6316	3.8261	0	3.8261	1	0.9637	0.9815	0.0363
Neisseria gonorrhoeae	NCCP11945	300	372005	1 (1541881931)	minimap2	platypus	minimap2/platypus	11758	11214	95.3734	0	0	0	544	4.6266	4.8745	0	4.8745	1	0.9537	0.9763	0.0463
Neisseria gonorrhoeae	NCCP11945	300	372005	1 (1541881931)	minimap2	snver	minimap2/snver	11758	11314	96.2238	0	0	0	444	3.7762	3.9784	0	3.9784	1	0.9622	0.9807	0.0378
Neisseria gonorrhoeae	NCCP11945	300	372005	1 (1541881931)	minimap2	strelka	minimap2/strelka	11758	11278	95.9177	0	0	0	480	4.0823	4.301	0	4.301	1	0.9592	0.9792	0.0408
Neisseria gonorrhoeae	NCCP11945	300	372005	1 (1541881931)	minimap2	snvsniffer	minimap2/snvsniffer	11758	11194	95.2033	543	543	4.6181	564	4.7967	9.9192	4.8655	5.0537	0.9537	0.952	0.9528	0.048
Neisseria gonorrhoeae	NCCP11945	300	372005	1 (1541881931)	minimap2	varscan	minimap2/varscan	11758	11330	96.3599	0	0	0	428	3.6401	3.8351	0	3.8351	1	0.9636	0.9815	0.0364
Neisseria gonorrhoeae	NCCP11945	300	372005	1 (1541881931)	novoalign	16GT	novoalign/16GT	11758	11343	96.4705	0	0	0	415	3.5295	3.7186	0	3.7186	1	0.9647	0.982	0.0353
Neisseria gonorrhoeae	NCCP11945	300	372005	1 (1541881931)	novoalign	freebayes	novoalign/freebayes	11758	11356	96.5811	0	0	0	402	3.4189	3.6021	0	3.6021	1	0.9658	0.9826	0.0342
Neisseria gonorrhoeae	NCCP11945	300	372005	1 (1541881931)	novoalign	gatk	novoalign/gatk	11758	11453	97.406	0	0	0	305	2.594	2.7329	0	2.7329	1	0.9741	0.9869	0.0259
Neisseria gonorrhoeae	NCCP11945	300	372005	1 (1541881931)	novoalign	lofreq	novoalign/lofreq	11758	11343	96.4705	0	0	0	415	3.5295	3.7186	0	3.7186	1	0.9647	0.982	0.0353
Neisseria gonorrhoeae	NCCP11945	300	372005	1 (1541881931)	novoalign	mpileup	novoalign/mpileup	11758	11342	96.462	0	0	0	416	3.538	3.7276	0	3.7276	1	0.9646	0.982	0.0354
Neisseria gonorrhoeae	NCCP11945	300	372005	1 (1541881931)	novoalign	platypus	novoalign/platypus	11758	11347	96.5045	0	0	0	411	3.4955	3.6828	0	3.6828	1	0.965	0.9822	0.035
Neisseria gonorrhoeae	NCCP11945	300	372005	1 (1541881931)	novoalign	snver	novoalign/snver	11758	11343	96.4705	0	0	0	415	3.5295	3.7186	0	3.7186	1	0.9647	0.982	0.0353
Neisseria gonorrhoeae	NCCP11945	300	372005	1 (1541881931)	novoalign	strelka	novoalign/strelka	11758	11326	96.3259	0	0	0	432	3.6741	3.8709	0	3.8709	1	0.9633	0.9813	0.0367
Neisseria gonorrhoeae	NCCP11945	300	372005	1 (1541881931)	novoalign	snvsniffer	novoalign/snvsniffer	11758	10956	93.1791	0	0	0	802	6.8209	7.1863	0	7.1863	1	0.9318	0.9647	0.0682
Neisseria gonorrhoeae	NCCP11945	300	372005	1 (1541881931)	novoalign	varscan	novoalign/varscan	11758	11327	96.3344	0	0	0	431	3.6656	3.862	0	3.862	1	0.9633	0.9813	0.0367
Neisseria gonorrhoeae	NCCP11945	300	372005	1 (1541881931)	snippy	snippy	snippy	11758	11175	95.0417	0	0	0	583	4.9583	5.224	0	5.224	1	0.9504	0.9746	0.0496
Neisseria gonorrhoeae	NCCP11945	300	372005	1 (1541881931)	stampy	16GT	stampy/16GT	11758	11289	96.0112	1	1	0.0085	469	3.9888	4.2114	0.009	4.2025	0.9999	0.9601	0.9796	0.0399
Neisseria gonorrhoeae	NCCP11945	300	372005	1 (1541881931)	stampy	freebayes	stampy/freebayes	11758	11358	96.5981	8	0	0.068	400	3.4019	3.6559	0.0717	3.5842	0.9993	0.966	0.9824	0.034
Neisseria gonorrhoeae	NCCP11945	300	372005	1 (1541881931)	stampy	gatk	stampy/gatk	11758	11453	97.406	0	0	0	305	2.594	2.7329	0	2.7329	1	0.9741	0.9869	0.0259
Neisseria gonorrhoeae	NCCP11945	300	372005	1 (1541881931)	stampy	lofreq	stampy/lofreq	11758	11311	96.1983	0	0	0	447	3.8017	4.0053	0	4.0053	1	0.962	0.9806	0.038
Neisseria gonorrhoeae	NCCP11945	300	372005	1 (1541881931)	stampy	mpileup	stampy/mpileup	11758	11309	96.1813	0	0	0	449	3.8187	4.0233	0	4.0233	1	0.9618	0.9805	0.0382
Neisseria gonorrhoeae	NCCP11945	300	372005	1 (1541881931)	stampy	platypus	stampy/platypus	11758	11291	96.0282	0	0	0	467	3.9718	4.1845	0	4.1845	1	0.9603	0.9797	0.0397
Neisseria gonorrhoeae	NCCP11945	300	372005	1 (1541881931)	stampy	snver	stampy/snver	11758	11323	96.3004	0	0	0	435	3.6996	3.8978	0	3.8978	1	0.963	0.9812	0.037
Neisseria gonorrhoeae	NCCP11945	300	372005	1 (1541881931)	stampy	strelka	stampy/strelka	11758	11292	96.0367	0	0	0	466	3.9633	4.1756	0	4.1756	1	0.9604	0.9798	0.0396
Neisseria gonorrhoeae	NCCP11945	300	372005	1 (1541881931)	stampy	snvsniffer	stampy/snvsniffer	11758	11125	94.6164	419	419	3.5635	633	5.3836	9.4264	3.7544	5.672	0.9637	0.9462	0.9549	0.0538
Neisseria gonorrhoeae	NCCP11945	300	372005	1 (1541881931)	stampy	varscan	stampy/varscan	11758	11310	96.1898	0	0	0	448	3.8102	4.0143	0	4.0143	1	0.9619	0.9806	0.0381
Neisseria gonorrhoeae	NCCP11945	300	372005	2 (1541882287)	bwa-mem	16GT	bwa-mem/16GT	11758	11310	96.1898	0	0	0	448	3.8102	4.0143	0	4.0143	1	0.9619	0.9806	0.0381
Neisseria gonorrhoeae	NCCP11945	300	372005	2 (1541882287)	bwa-mem	freebayes	bwa-mem/freebayes	11758	11361	96.6236	0	0	0	397	3.3764	3.5573	0	3.5573	1	0.9662	0.9828	0.0338
Neisseria gonorrhoeae	NCCP11945	300	372005	2 (1541882287)	bwa-mem	gatk	bwa-mem/gatk	11758	11452	97.3975	0	0	0	306	2.6025	2.7419	0	2.7419	1	0.974	0.9868	0.026
Neisseria gonorrhoeae	NCCP11945	300	372005	2 (1541882287)	bwa-mem	lofreq	bwa-mem/lofreq	11758	11332	96.3769	0	0	0	426	3.6231	3.8172	0	3.8172	1	0.9638	0.9816	0.0362
Neisseria gonorrhoeae	NCCP11945	300	372005	2 (1541882287)	bwa-mem	mpileup	bwa-mem/mpileup	11758	11331	96.3684	0	0	0	427	3.6316	3.8261	0	3.8261	1	0.9637	0.9815	0.0363
Neisseria gonorrhoeae	NCCP11945	300	372005	2 (1541882287)	bwa-mem	platypus	bwa-mem/platypus	11758	11192	95.1863	0	0	0	566	4.8137	5.0716	0	5.0716	1	0.9519	0.9754	0.0481
Neisseria gonorrhoeae	NCCP11945	300	372005	2 (1541882287)	bwa-mem	snver	bwa-mem/snver	11758	11344	96.479	0	0	0	414	3.521	3.7096	0	3.7096	1	0.9648	0.9821	0.0352
Neisseria gonorrhoeae	NCCP11945	300	372005	2 (1541882287)	bwa-mem	strelka	bwa-mem/strelka	11758	11317	96.2494	0	0	0	441	3.7506	3.9516	0	3.9516	1	0.9625	0.9809	0.0375
Neisseria gonorrhoeae	NCCP11945	300	372005	2 (1541882287)	bwa-mem	snvsniffer	bwa-mem/snvsniffer	11758	11213	95.3649	541	541	4.6011	545	4.6351	9.7311	4.8476	4.8835	0.954	0.9536	0.9538	0.0464
Neisseria gonorrhoeae	NCCP11945	300	372005	2 (1541882287)	bwa-mem	varscan	bwa-mem/varscan	11758	11325	96.3174	0	0	0	433	3.6826	3.8799	0	3.8799	1	0.9632	0.9813	0.0368
Neisseria gonorrhoeae	NCCP11945	300	372005	2 (1541882287)	minimap2	16GT	minimap2/16GT	11758	11307	96.1643	0	0	0	451	3.8357	4.0412	0	4.0412	1	0.9616	0.9804	0.0384
Neisseria gonorrhoeae	NCCP11945	300	372005	2 (1541882287)	minimap2	freebayes	minimap2/freebayes	11758	11363	96.6406	0	0	0	395	3.3594	3.5394	0	3.5394	1	0.9664	0.9829	0.0336
Neisseria gonorrhoeae	NCCP11945	300	372005	2 (1541882287)	minimap2	gatk	minimap2/gatk	11758	11428	97.1934	0	0	0	330	2.8066	2.957	0	2.957	1	0.9719	0.9857	0.0281
Neisseria gonorrhoeae	NCCP11945	300	372005	2 (1541882287)	minimap2	lofreq	minimap2/lofreq	11758	11328	96.3429	0	0	0	430	3.6571	3.853	0	3.853	1	0.9634	0.9814	0.0366
Neisseria gonorrhoeae	NCCP11945	300	372005	2 (1541882287)	minimap2	mpileup	minimap2/mpileup	11758	11323	96.3004	0	0	0	435	3.6996	3.8978	0	3.8978	1	0.963	0.9812	0.037
Neisseria gonorrhoeae	NCCP11945	300	372005	2 (1541882287)	minimap2	platypus	minimap2/platypus	11758	11215	95.3819	0	0	0	543	4.6181	4.8655	0	4.8655	1	0.9538	0.9764	0.0462
Neisseria gonorrhoeae	NCCP11945	300	372005	2 (1541882287)	minimap2	snver	minimap2/snver	11758	11299	96.0963	0	0	0	459	3.9037	4.1129	0	4.1129	1	0.961	0.9801	0.039
Neisseria gonorrhoeae	NCCP11945	300	372005	2 (1541882287)	minimap2	strelka	minimap2/strelka	11758	11268	95.8326	0	0	0	490	4.1674	4.3906	0	4.3906	1	0.9583	0.9787	0.0417
Neisseria gonorrhoeae	NCCP11945	300	372005	2 (1541882287)	minimap2	snvsniffer	minimap2/snvsniffer	11758	11212	95.3564	516	516	4.3885	546	4.6436	9.516	4.6236	4.8924	0.956	0.9536	0.9548	0.0464
Neisseria gonorrhoeae	NCCP11945	300	372005	2 (1541882287)	minimap2	varscan	minimap2/varscan	11758	11326	96.3259	0	0	0	432	3.6741	3.8709	0	3.8709	1	0.9633	0.9813	0.0367
Neisseria gonorrhoeae	NCCP11945	300	372005	2 (1541882287)	novoalign	16GT	novoalign/16GT	11758	11346	96.496	0	0	0	412	3.504	3.6917	0	3.6917	1	0.965	0.9822	0.035
Neisseria gonorrhoeae	NCCP11945	300	372005	2 (1541882287)	novoalign	freebayes	novoalign/freebayes	11758	11359	96.6066	0	0	0	399	3.3934	3.5752	0	3.5752	1	0.9661	0.9828	0.0339
Neisseria gonorrhoeae	NCCP11945	300	372005	2 (1541882287)	novoalign	gatk	novoalign/gatk	11758	11453	97.406	0	0	0	305	2.594	2.7329	0	2.7329	1	0.9741	0.9869	0.0259
Neisseria gonorrhoeae	NCCP11945	300	372005	2 (1541882287)	novoalign	lofreq	novoalign/lofreq	11758	11346	96.496	0	0	0	412	3.504	3.6917	0	3.6917	1	0.965	0.9822	0.035
Neisseria gonorrhoeae	NCCP11945	300	372005	2 (1541882287)	novoalign	mpileup	novoalign/mpileup	11758	11346	96.496	0	0	0	412	3.504	3.6917	0	3.6917	1	0.965	0.9822	0.035
Neisseria gonorrhoeae	NCCP11945	300	372005	2 (1541882287)	novoalign	platypus	novoalign/platypus	11758	11347	96.5045	0	0	0	411	3.4955	3.6828	0	3.6828	1	0.965	0.9822	0.035
Neisseria gonorrhoeae	NCCP11945	300	372005	2 (1541882287)	novoalign	snver	novoalign/snver	11758	11345	96.4875	0	0	0	413	3.5125	3.7007	0	3.7007	1	0.9649	0.9821	0.0351
Neisseria gonorrhoeae	NCCP11945	300	372005	2 (1541882287)	novoalign	strelka	novoalign/strelka	11758	11323	96.3004	0	0	0	435	3.6996	3.8978	0	3.8978	1	0.963	0.9812	0.037
Neisseria gonorrhoeae	NCCP11945	300	372005	2 (1541882287)	novoalign	snvsniffer	novoalign/snvsniffer	11758	10963	93.2386	0	0	0	795	6.7614	7.1236	0	7.1236	1	0.9324	0.965	0.0676
Neisseria gonorrhoeae	NCCP11945	300	372005	2 (1541882287)	novoalign	varscan	novoalign/varscan	11758	11324	96.3089	0	0	0	434	3.6911	3.8888	0	3.8888	1	0.9631	0.9812	0.0369
Neisseria gonorrhoeae	NCCP11945	300	372005	2 (1541882287)	snippy	snippy	snippy	11758	11184	95.1182	0	0	0	574	4.8818	5.1433	0	5.1433	1	0.9512	0.975	0.0488
Neisseria gonorrhoeae	NCCP11945	300	372005	2 (1541882287)	stampy	16GT	stampy/16GT	11758	11285	95.9772	1	1	0.0085	473	4.0228	4.2473	0.009	4.2383	0.9999	0.9598	0.9794	0.0402
Neisseria gonorrhoeae	NCCP11945	300	372005	2 (1541882287)	stampy	freebayes	stampy/freebayes	11758	11338	96.428	14	0	0.1191	420	3.572	3.8888	0.1254	3.7634	0.9988	0.9643	0.9812	0.0357
Neisseria gonorrhoeae	NCCP11945	300	372005	2 (1541882287)	stampy	gatk	stampy/gatk	11758	11453	97.406	0	0	0	305	2.594	2.7329	0	2.7329	1	0.9741	0.9869	0.0259
Neisseria gonorrhoeae	NCCP11945	300	372005	2 (1541882287)	stampy	lofreq	stampy/lofreq	11758	11300	96.1048	0	0	0	458	3.8952	4.1039	0	4.1039	1	0.961	0.9801	0.039
Neisseria gonorrhoeae	NCCP11945	300	372005	2 (1541882287)	stampy	mpileup	stampy/mpileup	11758	11299	96.0963	0	0	0	459	3.9037	4.1129	0	4.1129	1	0.961	0.9801	0.039
Neisseria gonorrhoeae	NCCP11945	300	372005	2 (1541882287)	stampy	platypus	stampy/platypus	11758	11297	96.0793	0	0	0	461	3.9207	4.1308	0	4.1308	1	0.9608	0.98	0.0392
Neisseria gonorrhoeae	NCCP11945	300	372005	2 (1541882287)	stampy	snver	stampy/snver	11758	11325	96.3174	0	0	0	433	3.6826	3.8799	0	3.8799	1	0.9632	0.9813	0.0368
Neisseria gonorrhoeae	NCCP11945	300	372005	2 (1541882287)	stampy	strelka	stampy/strelka	11758	11299	96.0963	0	0	0	459	3.9037	4.1129	0	4.1129	1	0.961	0.9801	0.039
Neisseria gonorrhoeae	NCCP11945	300	372005	2 (1541882287)	stampy	snvsniffer	stampy/snvsniffer	11758	11122	94.5909	429	429	3.6486	636	5.4091	9.5429	3.844	5.6989	0.9629	0.9459	0.9543	0.0541
Neisseria gonorrhoeae	NCCP11945	300	372005	2 (1541882287)	stampy	varscan	stampy/varscan	11758	11298	96.0878	0	0	0	460	3.9122	4.1218	0	4.1218	1	0.9609	0.9801	0.0391
Neisseria gonorrhoeae	NCCP11945	300	372005	3 (1541882377)	bwa-mem	16GT	bwa-mem/16GT	11758	11310	96.1898	0	0	0	448	3.8102	4.0143	0	4.0143	1	0.9619	0.9806	0.0381
Neisseria gonorrhoeae	NCCP11945	300	372005	3 (1541882377)	bwa-mem	freebayes	bwa-mem/freebayes	11758	11362	96.6321	0	0	0	396	3.3679	3.5483	0	3.5483	1	0.9663	0.9829	0.0337
Neisseria gonorrhoeae	NCCP11945	300	372005	3 (1541882377)	bwa-mem	gatk	bwa-mem/gatk	11758	11452	97.3975	0	0	0	306	2.6025	2.7419	0	2.7419	1	0.974	0.9868	0.026
Neisseria gonorrhoeae	NCCP11945	300	372005	3 (1541882377)	bwa-mem	lofreq	bwa-mem/lofreq	11758	11329	96.3514	0	0	0	429	3.6486	3.844	0	3.844	1	0.9635	0.9814	0.0365
Neisseria gonorrhoeae	NCCP11945	300	372005	3 (1541882377)	bwa-mem	mpileup	bwa-mem/mpileup	11758	11326	96.3259	0	0	0	432	3.6741	3.8709	0	3.8709	1	0.9633	0.9813	0.0367
Neisseria gonorrhoeae	NCCP11945	300	372005	3 (1541882377)	bwa-mem	platypus	bwa-mem/platypus	11758	11192	95.1863	0	0	0	566	4.8137	5.0716	0	5.0716	1	0.9519	0.9754	0.0481
Neisseria gonorrhoeae	NCCP11945	300	372005	3 (1541882377)	bwa-mem	snver	bwa-mem/snver	11758	11349	96.5215	0	0	0	409	3.4785	3.6648	0	3.6648	1	0.9652	0.9823	0.0348
Neisseria gonorrhoeae	NCCP11945	300	372005	3 (1541882377)	bwa-mem	strelka	bwa-mem/strelka	11758	11316	96.2409	0	0	0	442	3.7591	3.9605	0	3.9605	1	0.9624	0.9808	0.0376
Neisseria gonorrhoeae	NCCP11945	300	372005	3 (1541882377)	bwa-mem	snvsniffer	bwa-mem/snvsniffer	11758	11211	95.3478	551	551	4.6862	547	4.6522	9.8386	4.9372	4.9014	0.9532	0.9535	0.9533	0.0465
Neisseria gonorrhoeae	NCCP11945	300	372005	3 (1541882377)	bwa-mem	varscan	bwa-mem/varscan	11758	11332	96.3769	0	0	0	426	3.6231	3.8172	0	3.8172	1	0.9638	0.9816	0.0362
Neisseria gonorrhoeae	NCCP11945	300	372005	3 (1541882377)	minimap2	16GT	minimap2/16GT	11758	11312	96.2068	0	0	0	446	3.7932	3.9964	0	3.9964	1	0.9621	0.9807	0.0379
Neisseria gonorrhoeae	NCCP11945	300	372005	3 (1541882377)	minimap2	freebayes	minimap2/freebayes	11758	11364	96.6491	0	0	0	394	3.3509	3.5304	0	3.5304	1	0.9665	0.983	0.0335
Neisseria gonorrhoeae	NCCP11945	300	372005	3 (1541882377)	minimap2	gatk	minimap2/gatk	11758	11434	97.2444	0	0	0	324	2.7556	2.9032	0	2.9032	1	0.9724	0.986	0.0276
Neisseria gonorrhoeae	NCCP11945	300	372005	3 (1541882377)	minimap2	lofreq	minimap2/lofreq	11758	11339	96.4365	0	0	0	419	3.5635	3.7544	0	3.7544	1	0.9644	0.9819	0.0356
Neisseria gonorrhoeae	NCCP11945	300	372005	3 (1541882377)	minimap2	mpileup	minimap2/mpileup	11758	11336	96.411	0	0	0	422	3.589	3.7813	0	3.7813	1	0.9641	0.9817	0.0359
Neisseria gonorrhoeae	NCCP11945	300	372005	3 (1541882377)	minimap2	platypus	minimap2/platypus	11758	11222	95.4414	0	0	0	536	4.5586	4.8028	0	4.8028	1	0.9544	0.9767	0.0456
Neisseria gonorrhoeae	NCCP11945	300	372005	3 (1541882377)	minimap2	snver	minimap2/snver	11758	11323	96.3004	0	0	0	435	3.6996	3.8978	0	3.8978	1	0.963	0.9812	0.037
Neisseria gonorrhoeae	NCCP11945	300	372005	3 (1541882377)	minimap2	strelka	minimap2/strelka	11758	11283	95.9602	0	0	0	475	4.0398	4.2562	0	4.2562	1	0.9596	0.9794	0.0404
Neisseria gonorrhoeae	NCCP11945	300	372005	3 (1541882377)	minimap2	snvsniffer	minimap2/snvsniffer	11758	11204	95.2883	560	560	4.7627	554	4.7117	9.982	5.0179	4.9641	0.9524	0.9529	0.9526	0.0471
Neisseria gonorrhoeae	NCCP11945	300	372005	3 (1541882377)	minimap2	varscan	minimap2/varscan	11758	11333	96.3854	0	0	0	425	3.6146	3.8082	0	3.8082	1	0.9639	0.9816	0.0361
Neisseria gonorrhoeae	NCCP11945	300	372005	3 (1541882377)	novoalign	16GT	novoalign/16GT	11758	11348	96.513	0	0	0	410	3.487	3.6738	0	3.6738	1	0.9651	0.9822	0.0349
Neisseria gonorrhoeae	NCCP11945	300	372005	3 (1541882377)	novoalign	freebayes	novoalign/freebayes	11758	11361	96.6236	0	0	0	397	3.3764	3.5573	0	3.5573	1	0.9662	0.9828	0.0338
Neisseria gonorrhoeae	NCCP11945	300	372005	3 (1541882377)	novoalign	gatk	novoalign/gatk	11758	11453	97.406	0	0	0	305	2.594	2.7329	0	2.7329	1	0.9741	0.9869	0.0259
Neisseria gonorrhoeae	NCCP11945	300	372005	3 (1541882377)	novoalign	lofreq	novoalign/lofreq	11758	11347	96.5045	0	0	0	411	3.4955	3.6828	0	3.6828	1	0.965	0.9822	0.035
Neisseria gonorrhoeae	NCCP11945	300	372005	3 (1541882377)	novoalign	mpileup	novoalign/mpileup	11758	11347	96.5045	0	0	0	411	3.4955	3.6828	0	3.6828	1	0.965	0.9822	0.035
Neisseria gonorrhoeae	NCCP11945	300	372005	3 (1541882377)	novoalign	platypus	novoalign/platypus	11758	11350	96.53	0	0	0	408	3.47	3.6559	0	3.6559	1	0.9653	0.9823	0.0347
Neisseria gonorrhoeae	NCCP11945	300	372005	3 (1541882377)	novoalign	snver	novoalign/snver	11758	11348	96.513	0	0	0	410	3.487	3.6738	0	3.6738	1	0.9651	0.9822	0.0349
Neisseria gonorrhoeae	NCCP11945	300	372005	3 (1541882377)	novoalign	strelka	novoalign/strelka	11758	11323	96.3004	0	0	0	435	3.6996	3.8978	0	3.8978	1	0.963	0.9812	0.037
Neisseria gonorrhoeae	NCCP11945	300	372005	3 (1541882377)	novoalign	snvsniffer	novoalign/snvsniffer	11758	10958	93.1961	0	0	0	800	6.8039	7.1684	0	7.1684	1	0.932	0.9648	0.068
Neisseria gonorrhoeae	NCCP11945	300	372005	3 (1541882377)	novoalign	varscan	novoalign/varscan	11758	11328	96.3429	0	0	0	430	3.6571	3.853	0	3.853	1	0.9634	0.9814	0.0366
Neisseria gonorrhoeae	NCCP11945	300	372005	3 (1541882377)	snippy	snippy	snippy	11758	11190	95.1692	0	0	0	568	4.8308	5.0895	0	5.0895	1	0.9517	0.9753	0.0483
Neisseria gonorrhoeae	NCCP11945	300	372005	3 (1541882377)	stampy	16GT	stampy/16GT	11758	11286	95.9857	1	1	0.0085	472	4.0143	4.2383	0.009	4.2293	0.9999	0.9599	0.9795	0.0401
Neisseria gonorrhoeae	NCCP11945	300	372005	3 (1541882377)	stampy	freebayes	stampy/freebayes	11758	11346	96.496	14	0	0.1191	412	3.504	3.8172	0.1254	3.6917	0.9988	0.965	0.9816	0.035
Neisseria gonorrhoeae	NCCP11945	300	372005	3 (1541882377)	stampy	gatk	stampy/gatk	11758	11453	97.406	0	0	0	305	2.594	2.7329	0	2.7329	1	0.9741	0.9869	0.0259
Neisseria gonorrhoeae	NCCP11945	300	372005	3 (1541882377)	stampy	lofreq	stampy/lofreq	11758	11307	96.1643	0	0	0	451	3.8357	4.0412	0	4.0412	1	0.9616	0.9804	0.0384
Neisseria gonorrhoeae	NCCP11945	300	372005	3 (1541882377)	stampy	mpileup	stampy/mpileup	11758	11302	96.1218	0	0	0	456	3.8782	4.086	0	4.086	1	0.9612	0.9802	0.0388
Neisseria gonorrhoeae	NCCP11945	300	372005	3 (1541882377)	stampy	platypus	stampy/platypus	11758	11297	96.0793	0	0	0	461	3.9207	4.1308	0	4.1308	1	0.9608	0.98	0.0392
Neisseria gonorrhoeae	NCCP11945	300	372005	3 (1541882377)	stampy	snver	stampy/snver	11758	11330	96.3599	0	0	0	428	3.6401	3.8351	0	3.8351	1	0.9636	0.9815	0.0364
Neisseria gonorrhoeae	NCCP11945	300	372005	3 (1541882377)	stampy	strelka	stampy/strelka	11758	11301	96.1133	0	0	0	457	3.8867	4.0949	0	4.0949	1	0.9611	0.9802	0.0389
Neisseria gonorrhoeae	NCCP11945	300	372005	3 (1541882377)	stampy	snvsniffer	stampy/snvsniffer	11758	11128	94.6419	442	442	3.7591	630	5.3581	9.6056	3.9605	5.6451	0.9618	0.9464	0.954	0.0536
Neisseria gonorrhoeae	NCCP11945	300	372005	3 (1541882377)	stampy	varscan	stampy/varscan	11758	11305	96.1473	0	0	0	453	3.8527	4.0591	0	4.0591	1	0.9615	0.9804	0.0385
Neisseria gonorrhoeae	NCTC13798	150	743414	1 (1541882446)	bwa-mem	16GT	bwa-mem/16GT	10270	9534	92.8335	0	0	0	736	7.1665	6.6002	0	6.6002	1	0.9283	0.9628	0.0717
Neisseria gonorrhoeae	NCTC13798	150	743414	1 (1541882446)	bwa-mem	freebayes	bwa-mem/freebayes	10270	9636	93.8267	0	0	0	634	6.1733	5.6855	0	5.6855	1	0.9383	0.9682	0.0617
Neisseria gonorrhoeae	NCTC13798	150	743414	1 (1541882446)	bwa-mem	gatk	bwa-mem/gatk	10270	9752	94.9562	0	0	0	518	5.0438	4.6452	0	4.6452	1	0.9496	0.9741	0.0504
Neisseria gonorrhoeae	NCTC13798	150	743414	1 (1541882446)	bwa-mem	lofreq	bwa-mem/lofreq	10270	9555	93.038	0	0	0	715	6.962	6.4119	0	6.4119	1	0.9304	0.9639	0.0696
Neisseria gonorrhoeae	NCTC13798	150	743414	1 (1541882446)	bwa-mem	mpileup	bwa-mem/mpileup	10270	9554	93.0282	0	0	0	716	6.9718	6.4208	0	6.4208	1	0.9303	0.9639	0.0697
Neisseria gonorrhoeae	NCTC13798	150	743414	1 (1541882446)	bwa-mem	platypus	bwa-mem/platypus	10270	9453	92.0448	0	0	0	817	7.9552	7.3266	0	7.3266	1	0.9204	0.9586	0.0796
Neisseria gonorrhoeae	NCTC13798	150	743414	1 (1541882446)	bwa-mem	snver	bwa-mem/snver	10270	9612	93.593	0	0	0	658	6.407	5.9007	0	5.9007	1	0.9359	0.9669	0.0641
Neisseria gonorrhoeae	NCTC13798	150	743414	1 (1541882446)	bwa-mem	strelka	bwa-mem/strelka	10270	9601	93.4859	0	0	0	669	6.5141	5.9993	0	5.9993	1	0.9349	0.9664	0.0651
Neisseria gonorrhoeae	NCTC13798	150	743414	1 (1541882446)	bwa-mem	snvsniffer	bwa-mem/snvsniffer	10270	9916	96.5531	864	862	8.4129	354	3.4469	10.9226	7.748	3.1745	0.9199	0.9655	0.9421	0.0345
Neisseria gonorrhoeae	NCTC13798	150	743414	1 (1541882446)	bwa-mem	varscan	bwa-mem/varscan	10270	9593	93.408	0	0	0	677	6.592	6.0711	0	6.0711	1	0.9341	0.9659	0.0659
Neisseria gonorrhoeae	NCTC13798	150	743414	1 (1541882446)	minimap2	16GT	minimap2/16GT	10270	9534	92.8335	0	0	0	736	7.1665	6.6002	0	6.6002	1	0.9283	0.9628	0.0717
Neisseria gonorrhoeae	NCTC13798	150	743414	1 (1541882446)	minimap2	freebayes	minimap2/freebayes	10270	9647	93.9338	0	0	0	623	6.0662	5.5868	0	5.5868	1	0.9393	0.9687	0.0607
Neisseria gonorrhoeae	NCTC13798	150	743414	1 (1541882446)	minimap2	gatk	minimap2/gatk	10270	9710	94.5472	0	0	0	560	5.4528	5.0219	0	5.0219	1	0.9455	0.972	0.0545
Neisseria gonorrhoeae	NCTC13798	150	743414	1 (1541882446)	minimap2	lofreq	minimap2/lofreq	10270	9557	93.0574	0	0	0	713	6.9426	6.3939	0	6.3939	1	0.9306	0.9641	0.0694
Neisseria gonorrhoeae	NCTC13798	150	743414	1 (1541882446)	minimap2	mpileup	minimap2/mpileup	10270	9551	92.999	0	0	0	719	7.001	6.4477	0	6.4477	1	0.93	0.9637	0.07
Neisseria gonorrhoeae	NCTC13798	150	743414	1 (1541882446)	minimap2	platypus	minimap2/platypus	10270	9474	92.2493	0	0	0	796	7.7507	7.1382	0	7.1382	1	0.9225	0.9597	0.0775
Neisseria gonorrhoeae	NCTC13798	150	743414	1 (1541882446)	minimap2	snver	minimap2/snver	10270	9583	93.3106	0	0	0	687	6.6894	6.1608	0	6.1608	1	0.9331	0.9654	0.0669
Neisseria gonorrhoeae	NCTC13798	150	743414	1 (1541882446)	minimap2	strelka	minimap2/strelka	10270	9576	93.2425	0	0	0	694	6.7575	6.2235	0	6.2235	1	0.9324	0.965	0.0676
Neisseria gonorrhoeae	NCTC13798	150	743414	1 (1541882446)	minimap2	snvsniffer	minimap2/snvsniffer	10270	9908	96.4752	867	866	8.4421	362	3.5248	11.0212	7.7749	3.2463	0.9195	0.9648	0.9416	0.0352
Neisseria gonorrhoeae	NCTC13798	150	743414	1 (1541882446)	minimap2	varscan	minimap2/varscan	10270	9598	93.4567	0	0	0	672	6.5433	6.0263	0	6.0263	1	0.9346	0.9662	0.0654
Neisseria gonorrhoeae	NCTC13798	150	743414	1 (1541882446)	novoalign	16GT	novoalign/16GT	10270	9611	93.5833	0	0	0	659	6.4167	5.9097	0	5.9097	1	0.9358	0.9668	0.0642
Neisseria gonorrhoeae	NCTC13798	150	743414	1 (1541882446)	novoalign	freebayes	novoalign/freebayes	10270	9629	93.7585	0	0	0	641	6.2415	5.7483	0	5.7483	1	0.9376	0.9678	0.0624
Neisseria gonorrhoeae	NCTC13798	150	743414	1 (1541882446)	novoalign	gatk	novoalign/gatk	10270	9757	95.0049	0	0	0	513	4.9951	4.6004	0	4.6004	1	0.95	0.9744	0.05
Neisseria gonorrhoeae	NCTC13798	150	743414	1 (1541882446)	novoalign	lofreq	novoalign/lofreq	10270	9611	93.5833	0	0	0	659	6.4167	5.9097	0	5.9097	1	0.9358	0.9668	0.0642
Neisseria gonorrhoeae	NCTC13798	150	743414	1 (1541882446)	novoalign	mpileup	novoalign/mpileup	10270	9614	93.6125	0	0	0	656	6.3875	5.8828	0	5.8828	1	0.9361	0.967	0.0639
Neisseria gonorrhoeae	NCTC13798	150	743414	1 (1541882446)	novoalign	platypus	novoalign/platypus	10270	9609	93.5638	0	0	0	661	6.4362	5.9276	0	5.9276	1	0.9356	0.9667	0.0644
Neisseria gonorrhoeae	NCTC13798	150	743414	1 (1541882446)	novoalign	snver	novoalign/snver	10270	9609	93.5638	0	0	0	661	6.4362	5.9276	0	5.9276	1	0.9356	0.9667	0.0644
Neisseria gonorrhoeae	NCTC13798	150	743414	1 (1541882446)	novoalign	strelka	novoalign/strelka	10270	9610	93.5735	0	0	0	660	6.4265	5.9186	0	5.9186	1	0.9357	0.9668	0.0643
Neisseria gonorrhoeae	NCTC13798	150	743414	1 (1541882446)	novoalign	snvsniffer	novoalign/snvsniffer	10270	9442	91.9377	0	0	0	828	8.0623	7.4252	0	7.4252	1	0.9194	0.958	0.0806
Neisseria gonorrhoeae	NCTC13798	150	743414	1 (1541882446)	novoalign	varscan	novoalign/varscan	10270	9587	93.3496	0	0	0	683	6.6504	6.1249	0	6.1249	1	0.9335	0.9656	0.0665
Neisseria gonorrhoeae	NCTC13798	150	743414	1 (1541882446)	snippy	snippy	snippy	10270	9475	92.259	0	0	0	795	7.741	7.1293	0	7.1293	1	0.9226	0.9597	0.0774
Neisseria gonorrhoeae	NCTC13798	150	743414	1 (1541882446)	stampy	16GT	stampy/16GT	10270	9548	92.9698	0	0	0	722	7.0302	6.4746	0	6.4746	1	0.9297	0.9636	0.0703
Neisseria gonorrhoeae	NCTC13798	150	743414	1 (1541882446)	stampy	freebayes	stampy/freebayes	10270	9603	93.5054	8	0	0.0779	667	6.4946	6.0532	0.0717	5.9814	0.9992	0.9351	0.9661	0.0649
Neisseria gonorrhoeae	NCTC13798	150	743414	1 (1541882446)	stampy	gatk	stampy/gatk	10270	9757	95.0049	0	0	0	513	4.9951	4.6004	0	4.6004	1	0.95	0.9744	0.05
Neisseria gonorrhoeae	NCTC13798	150	743414	1 (1541882446)	stampy	lofreq	stampy/lofreq	10270	9561	93.0964	0	0	0	709	6.9036	6.3581	0	6.3581	1	0.931	0.9643	0.069
Neisseria gonorrhoeae	NCTC13798	150	743414	1 (1541882446)	stampy	mpileup	stampy/mpileup	10270	9560	93.0867	0	0	0	710	6.9133	6.367	0	6.367	1	0.9309	0.9642	0.0691
Neisseria gonorrhoeae	NCTC13798	150	743414	1 (1541882446)	stampy	platypus	stampy/platypus	10270	9547	92.9601	0	0	0	723	7.0399	6.4836	0	6.4836	1	0.9296	0.9635	0.0704
Neisseria gonorrhoeae	NCTC13798	150	743414	1 (1541882446)	stampy	snver	stampy/snver	10270	9601	93.4859	0	0	0	669	6.5141	5.9993	0	5.9993	1	0.9349	0.9664	0.0651
Neisseria gonorrhoeae	NCTC13798	150	743414	1 (1541882446)	stampy	strelka	stampy/strelka	10270	9595	93.4275	0	0	0	675	6.5725	6.0532	0	6.0532	1	0.9343	0.966	0.0657
Neisseria gonorrhoeae	NCTC13798	150	743414	1 (1541882446)	stampy	snvsniffer	stampy/snvsniffer	10270	9754	94.9757	684	684	6.6602	516	5.0243	10.7612	6.1339	4.6273	0.9345	0.9498	0.9421	0.0502
Neisseria gonorrhoeae	NCTC13798	150	743414	1 (1541882446)	stampy	varscan	stampy/varscan	10270	9562	93.1061	0	0	0	708	6.8939	6.3491	0	6.3491	1	0.9311	0.9643	0.0689
Neisseria gonorrhoeae	NCTC13798	150	743414	2 (1541882530)	bwa-mem	16GT	bwa-mem/16GT	10270	9538	92.8724	0	0	0	732	7.1276	6.5643	0	6.5643	1	0.9287	0.963	0.0713
Neisseria gonorrhoeae	NCTC13798	150	743414	2 (1541882530)	bwa-mem	freebayes	bwa-mem/freebayes	10270	9631	93.778	0	0	0	639	6.222	5.7303	0	5.7303	1	0.9378	0.9679	0.0622
Neisseria gonorrhoeae	NCTC13798	150	743414	2 (1541882530)	bwa-mem	gatk	bwa-mem/gatk	10270	9746	94.8978	0	0	0	524	5.1022	4.699	0	4.699	1	0.949	0.9738	0.051
Neisseria gonorrhoeae	NCTC13798	150	743414	2 (1541882530)	bwa-mem	lofreq	bwa-mem/lofreq	10270	9558	93.0672	0	0	0	712	6.9328	6.385	0	6.385	1	0.9307	0.9641	0.0693
Neisseria gonorrhoeae	NCTC13798	150	743414	2 (1541882530)	bwa-mem	mpileup	bwa-mem/mpileup	10270	9556	93.0477	0	0	0	714	6.9523	6.4029	0	6.4029	1	0.9305	0.964	0.0695
Neisseria gonorrhoeae	NCTC13798	150	743414	2 (1541882530)	bwa-mem	platypus	bwa-mem/platypus	10270	9453	92.0448	0	0	0	817	7.9552	7.3266	0	7.3266	1	0.9204	0.9586	0.0796
Neisseria gonorrhoeae	NCTC13798	150	743414	2 (1541882530)	bwa-mem	snver	bwa-mem/snver	10270	9609	93.5638	0	0	0	661	6.4362	5.9276	0	5.9276	1	0.9356	0.9667	0.0644
Neisseria gonorrhoeae	NCTC13798	150	743414	2 (1541882530)	bwa-mem	strelka	bwa-mem/strelka	10270	9592	93.3982	0	0	0	678	6.6018	6.0801	0	6.0801	1	0.934	0.9659	0.066
Neisseria gonorrhoeae	NCTC13798	150	743414	2 (1541882530)	bwa-mem	snvsniffer	bwa-mem/snvsniffer	10270	9906	96.4557	869	867	8.4615	364	3.5443	11.0571	7.7929	3.2642	0.9194	0.9646	0.9415	0.0354
Neisseria gonorrhoeae	NCTC13798	150	743414	2 (1541882530)	bwa-mem	varscan	bwa-mem/varscan	10270	9593	93.408	0	0	0	677	6.592	6.0711	0	6.0711	1	0.9341	0.9659	0.0659
Neisseria gonorrhoeae	NCTC13798	150	743414	2 (1541882530)	minimap2	16GT	minimap2/16GT	10270	9541	92.9017	0	0	0	729	7.0983	6.5374	0	6.5374	1	0.929	0.9632	0.071
Neisseria gonorrhoeae	NCTC13798	150	743414	2 (1541882530)	minimap2	freebayes	minimap2/freebayes	10270	9648	93.9435	0	0	0	622	6.0565	5.5779	0	5.5779	1	0.9394	0.9688	0.0606
Neisseria gonorrhoeae	NCTC13798	150	743414	2 (1541882530)	minimap2	gatk	minimap2/gatk	10270	9705	94.4985	0	0	0	565	5.5015	5.0667	0	5.0667	1	0.945	0.9717	0.055
Neisseria gonorrhoeae	NCTC13798	150	743414	2 (1541882530)	minimap2	lofreq	minimap2/lofreq	10270	9554	93.0282	0	0	0	716	6.9718	6.4208	0	6.4208	1	0.9303	0.9639	0.0697
Neisseria gonorrhoeae	NCTC13798	150	743414	2 (1541882530)	minimap2	mpileup	minimap2/mpileup	10270	9551	92.999	0	0	0	719	7.001	6.4477	0	6.4477	1	0.93	0.9637	0.07
Neisseria gonorrhoeae	NCTC13798	150	743414	2 (1541882530)	minimap2	platypus	minimap2/platypus	10270	9470	92.2103	0	0	0	800	7.7897	7.1741	0	7.1741	1	0.9221	0.9595	0.0779
Neisseria gonorrhoeae	NCTC13798	150	743414	2 (1541882530)	minimap2	snver	minimap2/snver	10270	9579	93.2717	0	0	0	691	6.7283	6.1966	0	6.1966	1	0.9327	0.9652	0.0673
Neisseria gonorrhoeae	NCTC13798	150	743414	2 (1541882530)	minimap2	strelka	minimap2/strelka	10270	9564	93.1256	0	0	0	706	6.8744	6.3312	0	6.3312	1	0.9313	0.9644	0.0687
Neisseria gonorrhoeae	NCTC13798	150	743414	2 (1541882530)	minimap2	snvsniffer	minimap2/snvsniffer	10270	9910	96.4946	863	863	8.4031	360	3.5054	10.9674	7.7391	3.2283	0.9199	0.9649	0.9419	0.0351
Neisseria gonorrhoeae	NCTC13798	150	743414	2 (1541882530)	minimap2	varscan	minimap2/varscan	10270	9601	93.4859	0	0	0	669	6.5141	5.9993	0	5.9993	1	0.9349	0.9664	0.0651
Neisseria gonorrhoeae	NCTC13798	150	743414	2 (1541882530)	novoalign	16GT	novoalign/16GT	10270	9607	93.5443	0	0	0	663	6.4557	5.9455	0	5.9455	1	0.9354	0.9666	0.0646
Neisseria gonorrhoeae	NCTC13798	150	743414	2 (1541882530)	novoalign	freebayes	novoalign/freebayes	10270	9626	93.7293	0	0	0	644	6.2707	5.7752	0	5.7752	1	0.9373	0.9676	0.0627
Neisseria gonorrhoeae	NCTC13798	150	743414	2 (1541882530)	novoalign	gatk	novoalign/gatk	10270	9747	94.9075	0	0	0	523	5.0925	4.6901	0	4.6901	1	0.9491	0.9739	0.0509
Neisseria gonorrhoeae	NCTC13798	150	743414	2 (1541882530)	novoalign	lofreq	novoalign/lofreq	10270	9607	93.5443	0	0	0	663	6.4557	5.9455	0	5.9455	1	0.9354	0.9666	0.0646
Neisseria gonorrhoeae	NCTC13798	150	743414	2 (1541882530)	novoalign	mpileup	novoalign/mpileup	10270	9610	93.5735	0	0	0	660	6.4265	5.9186	0	5.9186	1	0.9357	0.9668	0.0643
Neisseria gonorrhoeae	NCTC13798	150	743414	2 (1541882530)	novoalign	platypus	novoalign/platypus	10270	9608	93.554	0	0	0	662	6.446	5.9366	0	5.9366	1	0.9355	0.9667	0.0645
Neisseria gonorrhoeae	NCTC13798	150	743414	2 (1541882530)	novoalign	snver	novoalign/snver	10270	9608	93.554	0	0	0	662	6.446	5.9366	0	5.9366	1	0.9355	0.9667	0.0645
Neisseria gonorrhoeae	NCTC13798	150	743414	2 (1541882530)	novoalign	strelka	novoalign/strelka	10270	9604	93.5151	0	0	0	666	6.4849	5.9724	0	5.9724	1	0.9352	0.9665	0.0648
Neisseria gonorrhoeae	NCTC13798	150	743414	2 (1541882530)	novoalign	snvsniffer	novoalign/snvsniffer	10270	9441	91.9279	0	0	0	829	8.0721	7.4342	0	7.4342	1	0.9193	0.958	0.0807
Neisseria gonorrhoeae	NCTC13798	150	743414	2 (1541882530)	novoalign	varscan	novoalign/varscan	10270	9588	93.3593	0	0	0	682	6.6407	6.1159	0	6.1159	1	0.9336	0.9657	0.0664
Neisseria gonorrhoeae	NCTC13798	150	743414	2 (1541882530)	snippy	snippy	snippy	10270	9468	92.1908	0	0	0	802	7.8092	7.192	0	7.192	1	0.9219	0.9594	0.0781
Neisseria gonorrhoeae	NCTC13798	150	743414	2 (1541882530)	stampy	16GT	stampy/16GT	10270	9530	92.7945	0	0	0	740	7.2055	6.6361	0	6.6361	1	0.9279	0.9626	0.0721
Neisseria gonorrhoeae	NCTC13798	150	743414	2 (1541882530)	stampy	freebayes	stampy/freebayes	10270	9592	93.3982	3	0	0.0292	678	6.6018	6.107	0.0269	6.0801	0.9997	0.934	0.9657	0.066
Neisseria gonorrhoeae	NCTC13798	150	743414	2 (1541882530)	stampy	gatk	stampy/gatk	10270	9747	94.9075	0	0	0	523	5.0925	4.6901	0	4.6901	1	0.9491	0.9739	0.0509
Neisseria gonorrhoeae	NCTC13798	150	743414	2 (1541882530)	stampy	lofreq	stampy/lofreq	10270	9546	92.9503	0	0	0	724	7.0497	6.4926	0	6.4926	1	0.9295	0.9635	0.0705
Neisseria gonorrhoeae	NCTC13798	150	743414	2 (1541882530)	stampy	mpileup	stampy/mpileup	10270	9542	92.9114	0	0	0	728	7.0886	6.5284	0	6.5284	1	0.9291	0.9632	0.0709
Neisseria gonorrhoeae	NCTC13798	150	743414	2 (1541882530)	stampy	platypus	stampy/platypus	10270	9544	92.9309	0	0	0	726	7.0691	6.5105	0	6.5105	1	0.9293	0.9634	0.0707
Neisseria gonorrhoeae	NCTC13798	150	743414	2 (1541882530)	stampy	snver	stampy/snver	10270	9598	93.4567	0	0	0	672	6.5433	6.0263	0	6.0263	1	0.9346	0.9662	0.0654
Neisseria gonorrhoeae	NCTC13798	150	743414	2 (1541882530)	stampy	strelka	stampy/strelka	10270	9586	93.3398	0	0	0	684	6.6602	6.1339	0	6.1339	1	0.9334	0.9656	0.0666
Neisseria gonorrhoeae	NCTC13798	150	743414	2 (1541882530)	stampy	snvsniffer	stampy/snvsniffer	10270	9776	95.1899	709	708	6.9036	494	4.8101	10.7881	6.3581	4.43	0.9324	0.9519	0.942	0.0481
Neisseria gonorrhoeae	NCTC13798	150	743414	2 (1541882530)	stampy	varscan	stampy/varscan	10270	9542	92.9114	0	0	0	728	7.0886	6.5284	0	6.5284	1	0.9291	0.9632	0.0709
Neisseria gonorrhoeae	NCTC13798	150	743414	3 (1541883253)	bwa-mem	16GT	bwa-mem/16GT	10270	9539	92.8822	0	0	0	731	7.1178	6.5553	0	6.5553	1	0.9288	0.9631	0.0712
Neisseria gonorrhoeae	NCTC13798	150	743414	3 (1541883253)	bwa-mem	freebayes	bwa-mem/freebayes	10270	9632	93.7877	0	0	0	638	6.2123	5.7214	0	5.7214	1	0.9379	0.968	0.0621
Neisseria gonorrhoeae	NCTC13798	150	743414	3 (1541883253)	bwa-mem	gatk	bwa-mem/gatk	10270	9750	94.9367	0	0	0	520	5.0633	4.6632	0	4.6632	1	0.9494	0.974	0.0506
Neisseria gonorrhoeae	NCTC13798	150	743414	3 (1541883253)	bwa-mem	lofreq	bwa-mem/lofreq	10270	9560	93.0867	0	0	0	710	6.9133	6.367	0	6.367	1	0.9309	0.9642	0.0691
Neisseria gonorrhoeae	NCTC13798	150	743414	3 (1541883253)	bwa-mem	mpileup	bwa-mem/mpileup	10270	9557	93.0574	0	0	0	713	6.9426	6.3939	0	6.3939	1	0.9306	0.9641	0.0694
Neisseria gonorrhoeae	NCTC13798	150	743414	3 (1541883253)	bwa-mem	platypus	bwa-mem/platypus	10270	9452	92.0351	0	0	0	818	7.9649	7.3355	0	7.3355	1	0.9204	0.9586	0.0796
Neisseria gonorrhoeae	NCTC13798	150	743414	3 (1541883253)	bwa-mem	snver	bwa-mem/snver	10270	9610	93.5735	0	0	0	660	6.4265	5.9186	0	5.9186	1	0.9357	0.9668	0.0643
Neisseria gonorrhoeae	NCTC13798	150	743414	3 (1541883253)	bwa-mem	strelka	bwa-mem/strelka	10270	9594	93.4177	0	0	0	676	6.5823	6.0621	0	6.0621	1	0.9342	0.966	0.0658
Neisseria gonorrhoeae	NCTC13798	150	743414	3 (1541883253)	bwa-mem	snvsniffer	bwa-mem/snvsniffer	10270	9913	96.5239	865	864	8.4226	357	3.4761	10.9585	7.757	3.2014	0.9197	0.9652	0.9419	0.0348
Neisseria gonorrhoeae	NCTC13798	150	743414	3 (1541883253)	bwa-mem	varscan	bwa-mem/varscan	10270	9595	93.4275	0	0	0	675	6.5725	6.0532	0	6.0532	1	0.9343	0.966	0.0657
Neisseria gonorrhoeae	NCTC13798	150	743414	3 (1541883253)	minimap2	16GT	minimap2/16GT	10270	9537	92.8627	0	0	0	733	7.1373	6.5733	0	6.5733	1	0.9286	0.963	0.0714
Neisseria gonorrhoeae	NCTC13798	150	743414	3 (1541883253)	minimap2	freebayes	minimap2/freebayes	10270	9642	93.8851	0	0	0	628	6.1149	5.6317	0	5.6317	1	0.9389	0.9685	0.0611
Neisseria gonorrhoeae	NCTC13798	150	743414	3 (1541883253)	minimap2	gatk	minimap2/gatk	10270	9709	94.5375	0	0	0	561	5.4625	5.0308	0	5.0308	1	0.9454	0.9719	0.0546
Neisseria gonorrhoeae	NCTC13798	150	743414	3 (1541883253)	minimap2	lofreq	minimap2/lofreq	10270	9560	93.0867	0	0	0	710	6.9133	6.367	0	6.367	1	0.9309	0.9642	0.0691
Neisseria gonorrhoeae	NCTC13798	150	743414	3 (1541883253)	minimap2	mpileup	minimap2/mpileup	10270	9555	93.038	0	0	0	715	6.962	6.4119	0	6.4119	1	0.9304	0.9639	0.0696
Neisseria gonorrhoeae	NCTC13798	150	743414	3 (1541883253)	minimap2	platypus	minimap2/platypus	10270	9471	92.2201	0	0	0	799	7.7799	7.1651	0	7.1651	1	0.9222	0.9595	0.0778
Neisseria gonorrhoeae	NCTC13798	150	743414	3 (1541883253)	minimap2	snver	minimap2/snver	10270	9573	93.2132	0	0	0	697	6.7868	6.2504	0	6.2504	1	0.9321	0.9649	0.0679
Neisseria gonorrhoeae	NCTC13798	150	743414	3 (1541883253)	minimap2	strelka	minimap2/strelka	10270	9568	93.1646	0	0	0	702	6.8354	6.2953	0	6.2953	1	0.9316	0.9646	0.0684
Neisseria gonorrhoeae	NCTC13798	150	743414	3 (1541883253)	minimap2	snvsniffer	minimap2/snvsniffer	10270	9906	96.4557	872	871	8.4907	364	3.5443	11.084	7.8198	3.2642	0.9191	0.9646	0.9413	0.0354
Neisseria gonorrhoeae	NCTC13798	150	743414	3 (1541883253)	minimap2	varscan	minimap2/varscan	10270	9601	93.4859	0	0	0	669	6.5141	5.9993	0	5.9993	1	0.9349	0.9664	0.0651
Neisseria gonorrhoeae	NCTC13798	150	743414	3 (1541883253)	novoalign	16GT	novoalign/16GT	10270	9610	93.5735	0	0	0	660	6.4265	5.9186	0	5.9186	1	0.9357	0.9668	0.0643
Neisseria gonorrhoeae	NCTC13798	150	743414	3 (1541883253)	novoalign	freebayes	novoalign/freebayes	10270	9628	93.7488	0	0	0	642	6.2512	5.7572	0	5.7572	1	0.9375	0.9677	0.0625
Neisseria gonorrhoeae	NCTC13798	150	743414	3 (1541883253)	novoalign	gatk	novoalign/gatk	10270	9754	94.9757	0	0	0	516	5.0243	4.6273	0	4.6273	1	0.9498	0.9743	0.0502
Neisseria gonorrhoeae	NCTC13798	150	743414	3 (1541883253)	novoalign	lofreq	novoalign/lofreq	10270	9609	93.5638	0	0	0	661	6.4362	5.9276	0	5.9276	1	0.9356	0.9667	0.0644
Neisseria gonorrhoeae	NCTC13798	150	743414	3 (1541883253)	novoalign	mpileup	novoalign/mpileup	10270	9614	93.6125	0	0	0	656	6.3875	5.8828	0	5.8828	1	0.9361	0.967	0.0639
Neisseria gonorrhoeae	NCTC13798	150	743414	3 (1541883253)	novoalign	platypus	novoalign/platypus	10270	9608	93.554	0	0	0	662	6.446	5.9366	0	5.9366	1	0.9355	0.9667	0.0645
Neisseria gonorrhoeae	NCTC13798	150	743414	3 (1541883253)	novoalign	snver	novoalign/snver	10270	9611	93.5833	0	0	0	659	6.4167	5.9097	0	5.9097	1	0.9358	0.9668	0.0642
Neisseria gonorrhoeae	NCTC13798	150	743414	3 (1541883253)	novoalign	strelka	novoalign/strelka	10270	9611	93.5833	0	0	0	659	6.4167	5.9097	0	5.9097	1	0.9358	0.9668	0.0642
Neisseria gonorrhoeae	NCTC13798	150	743414	3 (1541883253)	novoalign	snvsniffer	novoalign/snvsniffer	10270	9448	91.9961	0	0	0	822	8.0039	7.3714	0	7.3714	1	0.92	0.9583	0.08
Neisseria gonorrhoeae	NCTC13798	150	743414	3 (1541883253)	novoalign	varscan	novoalign/varscan	10270	9592	93.3982	0	0	0	678	6.6018	6.0801	0	6.0801	1	0.934	0.9659	0.066
Neisseria gonorrhoeae	NCTC13798	150	743414	3 (1541883253)	snippy	snippy	snippy	10270	9473	92.2395	0	0	0	797	7.7605	7.1472	0	7.1472	1	0.9224	0.9596	0.0776
Neisseria gonorrhoeae	NCTC13798	150	743414	3 (1541883253)	stampy	16GT	stampy/16GT	10270	9542	92.9114	0	0	0	728	7.0886	6.5284	0	6.5284	1	0.9291	0.9632	0.0709
Neisseria gonorrhoeae	NCTC13798	150	743414	3 (1541883253)	stampy	freebayes	stampy/freebayes	10270	9606	93.5346	3	0	0.0292	664	6.4654	5.9814	0.0269	5.9545	0.9997	0.9353	0.9664	0.0647
Neisseria gonorrhoeae	NCTC13798	150	743414	3 (1541883253)	stampy	gatk	stampy/gatk	10270	9754	94.9757	0	0	0	516	5.0243	4.6273	0	4.6273	1	0.9498	0.9743	0.0502
Neisseria gonorrhoeae	NCTC13798	150	743414	3 (1541883253)	stampy	lofreq	stampy/lofreq	10270	9560	93.0867	0	0	0	710	6.9133	6.367	0	6.367	1	0.9309	0.9642	0.0691
Neisseria gonorrhoeae	NCTC13798	150	743414	3 (1541883253)	stampy	mpileup	stampy/mpileup	10270	9557	93.0574	0	0	0	713	6.9426	6.3939	0	6.3939	1	0.9306	0.9641	0.0694
Neisseria gonorrhoeae	NCTC13798	150	743414	3 (1541883253)	stampy	platypus	stampy/platypus	10270	9542	92.9114	0	0	0	728	7.0886	6.5284	0	6.5284	1	0.9291	0.9632	0.0709
Neisseria gonorrhoeae	NCTC13798	150	743414	3 (1541883253)	stampy	snver	stampy/snver	10270	9599	93.4664	0	0	0	671	6.5336	6.0173	0	6.0173	1	0.9347	0.9662	0.0653
Neisseria gonorrhoeae	NCTC13798	150	743414	3 (1541883253)	stampy	strelka	stampy/strelka	10270	9592	93.3982	0	0	0	678	6.6018	6.0801	0	6.0801	1	0.934	0.9659	0.066
Neisseria gonorrhoeae	NCTC13798	150	743414	3 (1541883253)	stampy	snvsniffer	stampy/snvsniffer	10270	9788	95.3067	699	698	6.8062	482	4.6933	10.5908	6.2684	4.3224	0.9333	0.9531	0.9431	0.0469
Neisseria gonorrhoeae	NCTC13798	150	743414	3 (1541883253)	stampy	varscan	stampy/varscan	10270	9562	93.1061	0	0	0	708	6.8939	6.3491	0	6.3491	1	0.9311	0.9643	0.0689
Neisseria gonorrhoeae	NCTC13798	300	371707	1 (1541883268)	bwa-mem	16GT	bwa-mem/16GT	10270	9705	94.4985	0	0	0	565	5.5015	5.0667	0	5.0667	1	0.945	0.9717	0.055
Neisseria gonorrhoeae	NCTC13798	300	371707	1 (1541883268)	bwa-mem	freebayes	bwa-mem/freebayes	10270	9799	95.4138	0	0	0	471	4.5862	4.2238	0	4.2238	1	0.9541	0.9765	0.0459
Neisseria gonorrhoeae	NCTC13798	300	371707	1 (1541883268)	bwa-mem	gatk	bwa-mem/gatk	10270	9925	96.6407	0	0	0	345	3.3593	3.0938	0	3.0938	1	0.9664	0.9829	0.0336
Neisseria gonorrhoeae	NCTC13798	300	371707	1 (1541883268)	bwa-mem	lofreq	bwa-mem/lofreq	10270	9745	94.888	0	0	0	525	5.112	4.708	0	4.708	1	0.9489	0.9738	0.0511
Neisseria gonorrhoeae	NCTC13798	300	371707	1 (1541883268)	bwa-mem	mpileup	bwa-mem/mpileup	10270	9743	94.8685	0	0	0	527	5.1315	4.7259	0	4.7259	1	0.9487	0.9737	0.0513
Neisseria gonorrhoeae	NCTC13798	300	371707	1 (1541883268)	bwa-mem	platypus	bwa-mem/platypus	10270	9592	93.3982	0	0	0	678	6.6018	6.0801	0	6.0801	1	0.934	0.9659	0.066
Neisseria gonorrhoeae	NCTC13798	300	371707	1 (1541883268)	bwa-mem	snver	bwa-mem/snver	10270	9772	95.1509	0	0	0	498	4.8491	4.4659	0	4.4659	1	0.9515	0.9751	0.0485
Neisseria gonorrhoeae	NCTC13798	300	371707	1 (1541883268)	bwa-mem	strelka	bwa-mem/strelka	10270	9746	94.8978	0	0	0	524	5.1022	4.699	0	4.699	1	0.949	0.9738	0.051
Neisseria gonorrhoeae	NCTC13798	300	371707	1 (1541883268)	bwa-mem	snvsniffer	bwa-mem/snvsniffer	10270	9925	96.6407	645	644	6.2804	345	3.3593	8.878	5.7841	3.0938	0.939	0.9664	0.9525	0.0336
Neisseria gonorrhoeae	NCTC13798	300	371707	1 (1541883268)	bwa-mem	varscan	bwa-mem/varscan	10270	9743	94.8685	0	0	0	527	5.1315	4.7259	0	4.7259	1	0.9487	0.9737	0.0513
Neisseria gonorrhoeae	NCTC13798	300	371707	1 (1541883268)	minimap2	16GT	minimap2/16GT	10270	9697	94.4206	0	0	0	573	5.5794	5.1385	0	5.1385	1	0.9442	0.9713	0.0558
Neisseria gonorrhoeae	NCTC13798	300	371707	1 (1541883268)	minimap2	freebayes	minimap2/freebayes	10270	9799	95.4138	0	0	0	471	4.5862	4.2238	0	4.2238	1	0.9541	0.9765	0.0459
Neisseria gonorrhoeae	NCTC13798	300	371707	1 (1541883268)	minimap2	gatk	minimap2/gatk	10270	9834	95.7546	0	0	0	436	4.2454	3.9099	0	3.9099	1	0.9575	0.9783	0.0425
Neisseria gonorrhoeae	NCTC13798	300	371707	1 (1541883268)	minimap2	lofreq	minimap2/lofreq	10270	9740	94.8393	0	0	0	530	5.1607	4.7528	0	4.7528	1	0.9484	0.9735	0.0516
Neisseria gonorrhoeae	NCTC13798	300	371707	1 (1541883268)	minimap2	mpileup	minimap2/mpileup	10270	9729	94.7322	0	0	0	541	5.2678	4.8515	0	4.8515	1	0.9473	0.9729	0.0527
Neisseria gonorrhoeae	NCTC13798	300	371707	1 (1541883268)	minimap2	platypus	minimap2/platypus	10270	9624	93.7098	0	0	0	646	6.2902	5.7931	0	5.7931	1	0.9371	0.9675	0.0629
Neisseria gonorrhoeae	NCTC13798	300	371707	1 (1541883268)	minimap2	snver	minimap2/snver	10270	9701	94.4596	0	0	0	569	5.5404	5.1026	0	5.1026	1	0.9446	0.9715	0.0554
Neisseria gonorrhoeae	NCTC13798	300	371707	1 (1541883268)	minimap2	strelka	minimap2/strelka	10270	9677	94.2259	0	0	0	593	5.7741	5.3178	0	5.3178	1	0.9423	0.9703	0.0577
Neisseria gonorrhoeae	NCTC13798	300	371707	1 (1541883268)	minimap2	snvsniffer	minimap2/snvsniffer	10270	9927	96.6602	656	656	6.3875	343	3.3398	8.9587	5.8828	3.0759	0.938	0.9666	0.9521	0.0334
Neisseria gonorrhoeae	NCTC13798	300	371707	1 (1541883268)	minimap2	varscan	minimap2/varscan	10270	9742	94.8588	0	0	0	528	5.1412	4.7349	0	4.7349	1	0.9486	0.9736	0.0514
Neisseria gonorrhoeae	NCTC13798	300	371707	1 (1541883268)	novoalign	16GT	novoalign/16GT	10270	9764	95.073	0	0	0	506	4.927	4.5376	0	4.5376	1	0.9507	0.9747	0.0493
Neisseria gonorrhoeae	NCTC13798	300	371707	1 (1541883268)	novoalign	freebayes	novoalign/freebayes	10270	9794	95.3651	0	0	0	476	4.6349	4.2686	0	4.2686	1	0.9537	0.9763	0.0463
Neisseria gonorrhoeae	NCTC13798	300	371707	1 (1541883268)	novoalign	gatk	novoalign/gatk	10270	9925	96.6407	0	0	0	345	3.3593	3.0938	0	3.0938	1	0.9664	0.9829	0.0336
Neisseria gonorrhoeae	NCTC13798	300	371707	1 (1541883268)	novoalign	lofreq	novoalign/lofreq	10270	9764	95.073	0	0	0	506	4.927	4.5376	0	4.5376	1	0.9507	0.9747	0.0493
Neisseria gonorrhoeae	NCTC13798	300	371707	1 (1541883268)	novoalign	mpileup	novoalign/mpileup	10270	9765	95.0828	0	0	0	505	4.9172	4.5287	0	4.5287	1	0.9508	0.9748	0.0492
Neisseria gonorrhoeae	NCTC13798	300	371707	1 (1541883268)	novoalign	platypus	novoalign/platypus	10270	9767	95.1022	0	0	0	503	4.8978	4.5107	0	4.5107	1	0.951	0.9749	0.049
Neisseria gonorrhoeae	NCTC13798	300	371707	1 (1541883268)	novoalign	snver	novoalign/snver	10270	9765	95.0828	0	0	0	505	4.9172	4.5287	0	4.5287	1	0.9508	0.9748	0.0492
Neisseria gonorrhoeae	NCTC13798	300	371707	1 (1541883268)	novoalign	strelka	novoalign/strelka	10270	9754	94.9757	0	0	0	516	5.0243	4.6273	0	4.6273	1	0.9498	0.9743	0.0502
Neisseria gonorrhoeae	NCTC13798	300	371707	1 (1541883268)	novoalign	snvsniffer	novoalign/snvsniffer	10270	9651	93.9727	0	0	0	619	6.0273	5.551	0	5.551	1	0.9397	0.9689	0.0603
Neisseria gonorrhoeae	NCTC13798	300	371707	1 (1541883268)	novoalign	varscan	novoalign/varscan	10270	9733	94.7712	0	0	0	537	5.2288	4.8156	0	4.8156	1	0.9477	0.9731	0.0523
Neisseria gonorrhoeae	NCTC13798	300	371707	1 (1541883268)	snippy	snippy	snippy	10270	9609	93.5638	0	0	0	661	6.4362	5.9276	0	5.9276	1	0.9356	0.9667	0.0644
Neisseria gonorrhoeae	NCTC13798	300	371707	1 (1541883268)	stampy	16GT	stampy/16GT	10270	9708	94.5278	0	0	0	562	5.4722	5.0398	0	5.0398	1	0.9453	0.9719	0.0547
Neisseria gonorrhoeae	NCTC13798	300	371707	1 (1541883268)	stampy	freebayes	stampy/freebayes	10270	9789	95.3165	2	0	0.0195	481	4.6835	4.3314	0.0179	4.3134	0.9998	0.9532	0.9759	0.0468
Neisseria gonorrhoeae	NCTC13798	300	371707	1 (1541883268)	stampy	gatk	stampy/gatk	10270	9919	96.5823	0	0	0	351	3.4177	3.1476	0	3.1476	1	0.9658	0.9826	0.0342
Neisseria gonorrhoeae	NCTC13798	300	371707	1 (1541883268)	stampy	lofreq	stampy/lofreq	10270	9741	94.8491	0	0	0	529	5.1509	4.7439	0	4.7439	1	0.9485	0.9736	0.0515
Neisseria gonorrhoeae	NCTC13798	300	371707	1 (1541883268)	stampy	mpileup	stampy/mpileup	10270	9741	94.8491	0	0	0	529	5.1509	4.7439	0	4.7439	1	0.9485	0.9736	0.0515
Neisseria gonorrhoeae	NCTC13798	300	371707	1 (1541883268)	stampy	platypus	stampy/platypus	10270	9701	94.4596	0	0	0	569	5.5404	5.1026	0	5.1026	1	0.9446	0.9715	0.0554
Neisseria gonorrhoeae	NCTC13798	300	371707	1 (1541883268)	stampy	snver	stampy/snver	10270	9758	95.0146	0	0	0	512	4.9854	4.5914	0	4.5914	1	0.9501	0.9744	0.0499
Neisseria gonorrhoeae	NCTC13798	300	371707	1 (1541883268)	stampy	strelka	stampy/strelka	10270	9741	94.8491	0	0	0	529	5.1509	4.7439	0	4.7439	1	0.9485	0.9736	0.0515
Neisseria gonorrhoeae	NCTC13798	300	371707	1 (1541883268)	stampy	snvsniffer	stampy/snvsniffer	10270	9878	96.1831	517	517	5.0341	392	3.8169	8.1516	4.6363	3.5153	0.9503	0.9618	0.956	0.0382
Neisseria gonorrhoeae	NCTC13798	300	371707	1 (1541883268)	stampy	varscan	stampy/varscan	10270	9742	94.8588	0	0	0	528	5.1412	4.7349	0	4.7349	1	0.9486	0.9736	0.0514
Neisseria gonorrhoeae	NCTC13798	300	371707	2 (1541883478)	bwa-mem	16GT	bwa-mem/16GT	10270	9702	94.4693	0	0	0	568	5.5307	5.0936	0	5.0936	1	0.9447	0.9716	0.0553
Neisseria gonorrhoeae	NCTC13798	300	371707	2 (1541883478)	bwa-mem	freebayes	bwa-mem/freebayes	10270	9799	95.4138	0	0	0	471	4.5862	4.2238	0	4.2238	1	0.9541	0.9765	0.0459
Neisseria gonorrhoeae	NCTC13798	300	371707	2 (1541883478)	bwa-mem	gatk	bwa-mem/gatk	10270	9929	96.6796	0	0	0	341	3.3204	3.058	0	3.058	1	0.9668	0.9831	0.0332
Neisseria gonorrhoeae	NCTC13798	300	371707	2 (1541883478)	bwa-mem	lofreq	bwa-mem/lofreq	10270	9735	94.7907	0	0	0	535	5.2093	4.7977	0	4.7977	1	0.9479	0.9733	0.0521
Neisseria gonorrhoeae	NCTC13798	300	371707	2 (1541883478)	bwa-mem	mpileup	bwa-mem/mpileup	10270	9736	94.8004	0	0	0	534	5.1996	4.7887	0	4.7887	1	0.948	0.9733	0.052
Neisseria gonorrhoeae	NCTC13798	300	371707	2 (1541883478)	bwa-mem	platypus	bwa-mem/platypus	10270	9596	93.4372	0	0	0	674	6.5628	6.0442	0	6.0442	1	0.9344	0.9661	0.0656
Neisseria gonorrhoeae	NCTC13798	300	371707	2 (1541883478)	bwa-mem	snver	bwa-mem/snver	10270	9771	95.1412	0	0	0	499	4.8588	4.4749	0	4.4749	1	0.9514	0.9751	0.0486
Neisseria gonorrhoeae	NCTC13798	300	371707	2 (1541883478)	bwa-mem	strelka	bwa-mem/strelka	10270	9749	94.927	0	0	0	521	5.073	4.6721	0	4.6721	1	0.9493	0.974	0.0507
Neisseria gonorrhoeae	NCTC13798	300	371707	2 (1541883478)	bwa-mem	snvsniffer	bwa-mem/snvsniffer	10270	9922	96.6115	656	656	6.3875	348	3.3885	9.0035	5.8828	3.1207	0.938	0.9661	0.9518	0.0339
Neisseria gonorrhoeae	NCTC13798	300	371707	2 (1541883478)	bwa-mem	varscan	bwa-mem/varscan	10270	9747	94.9075	0	0	0	523	5.0925	4.6901	0	4.6901	1	0.9491	0.9739	0.0509
Neisseria gonorrhoeae	NCTC13798	300	371707	2 (1541883478)	minimap2	16GT	minimap2/16GT	10270	9708	94.5278	0	0	0	562	5.4722	5.0398	0	5.0398	1	0.9453	0.9719	0.0547
Neisseria gonorrhoeae	NCTC13798	300	371707	2 (1541883478)	minimap2	freebayes	minimap2/freebayes	10270	9801	95.4333	0	0	0	469	4.5667	4.2058	0	4.2058	1	0.9543	0.9766	0.0457
Neisseria gonorrhoeae	NCTC13798	300	371707	2 (1541883478)	minimap2	gatk	minimap2/gatk	10270	9832	95.7352	0	0	0	438	4.2648	3.9278	0	3.9278	1	0.9574	0.9782	0.0426
Neisseria gonorrhoeae	NCTC13798	300	371707	2 (1541883478)	minimap2	lofreq	minimap2/lofreq	10270	9742	94.8588	0	0	0	528	5.1412	4.7349	0	4.7349	1	0.9486	0.9736	0.0514
Neisseria gonorrhoeae	NCTC13798	300	371707	2 (1541883478)	minimap2	mpileup	minimap2/mpileup	10270	9735	94.7907	0	0	0	535	5.2093	4.7977	0	4.7977	1	0.9479	0.9733	0.0521
Neisseria gonorrhoeae	NCTC13798	300	371707	2 (1541883478)	minimap2	platypus	minimap2/platypus	10270	9634	93.8072	0	0	0	636	6.1928	5.7034	0	5.7034	1	0.9381	0.9681	0.0619
Neisseria gonorrhoeae	NCTC13798	300	371707	2 (1541883478)	minimap2	snver	minimap2/snver	10270	9705	94.4985	0	0	0	565	5.5015	5.0667	0	5.0667	1	0.945	0.9717	0.055
Neisseria gonorrhoeae	NCTC13798	300	371707	2 (1541883478)	minimap2	strelka	minimap2/strelka	10270	9684	94.2941	0	0	0	586	5.7059	5.255	0	5.255	1	0.9429	0.9706	0.0571
Neisseria gonorrhoeae	NCTC13798	300	371707	2 (1541883478)	minimap2	snvsniffer	minimap2/snvsniffer	10270	9926	96.6504	631	631	6.1441	344	3.3496	8.7434	5.6586	3.0849	0.9402	0.9665	0.9532	0.0335
Neisseria gonorrhoeae	NCTC13798	300	371707	2 (1541883478)	minimap2	varscan	minimap2/varscan	10270	9750	94.9367	0	0	0	520	5.0633	4.6632	0	4.6632	1	0.9494	0.974	0.0506
Neisseria gonorrhoeae	NCTC13798	300	371707	2 (1541883478)	novoalign	16GT	novoalign/16GT	10270	9769	95.1217	0	0	0	501	4.8783	4.4928	0	4.4928	1	0.9512	0.975	0.0488
Neisseria gonorrhoeae	NCTC13798	300	371707	2 (1541883478)	novoalign	freebayes	novoalign/freebayes	10270	9792	95.3457	0	0	0	478	4.6543	4.2865	0	4.2865	1	0.9535	0.9762	0.0465
Neisseria gonorrhoeae	NCTC13798	300	371707	2 (1541883478)	novoalign	gatk	novoalign/gatk	10270	9931	96.6991	0	0	0	339	3.3009	3.04	0	3.04	1	0.967	0.9832	0.033
Neisseria gonorrhoeae	NCTC13798	300	371707	2 (1541883478)	novoalign	lofreq	novoalign/lofreq	10270	9769	95.1217	0	0	0	501	4.8783	4.4928	0	4.4928	1	0.9512	0.975	0.0488
Neisseria gonorrhoeae	NCTC13798	300	371707	2 (1541883478)	novoalign	mpileup	novoalign/mpileup	10270	9770	95.1315	0	0	0	500	4.8685	4.4838	0	4.4838	1	0.9513	0.975	0.0487
Neisseria gonorrhoeae	NCTC13798	300	371707	2 (1541883478)	novoalign	platypus	novoalign/platypus	10270	9761	95.0438	0	0	0	509	4.9562	4.5645	0	4.5645	1	0.9504	0.9746	0.0496
Neisseria gonorrhoeae	NCTC13798	300	371707	2 (1541883478)	novoalign	snver	novoalign/snver	10270	9766	95.0925	0	0	0	504	4.9075	4.5197	0	4.5197	1	0.9509	0.9748	0.0491
Neisseria gonorrhoeae	NCTC13798	300	371707	2 (1541883478)	novoalign	strelka	novoalign/strelka	10270	9757	95.0049	0	0	0	513	4.9951	4.6004	0	4.6004	1	0.95	0.9744	0.05
Neisseria gonorrhoeae	NCTC13798	300	371707	2 (1541883478)	novoalign	snvsniffer	novoalign/snvsniffer	10270	9656	94.0214	0	0	0	614	5.9786	5.5061	0	5.5061	1	0.9402	0.9692	0.0598
Neisseria gonorrhoeae	NCTC13798	300	371707	2 (1541883478)	novoalign	varscan	novoalign/varscan	10270	9743	94.8685	0	0	0	527	5.1315	4.7259	0	4.7259	1	0.9487	0.9737	0.0513
Neisseria gonorrhoeae	NCTC13798	300	371707	2 (1541883478)	snippy	snippy	snippy	10270	9605	93.5248	0	0	0	665	6.4752	5.9635	0	5.9635	1	0.9352	0.9665	0.0648
Neisseria gonorrhoeae	NCTC13798	300	371707	2 (1541883478)	stampy	16GT	stampy/16GT	10270	9705	94.4985	0	0	0	565	5.5015	5.0667	0	5.0667	1	0.945	0.9717	0.055
Neisseria gonorrhoeae	NCTC13798	300	371707	2 (1541883478)	stampy	freebayes	stampy/freebayes	10270	9771	95.1412	4	0	0.0389	499	4.8588	4.5107	0.0359	4.4749	0.9996	0.9514	0.9749	0.0486
Neisseria gonorrhoeae	NCTC13798	300	371707	2 (1541883478)	stampy	gatk	stampy/gatk	10270	9928	96.6699	0	0	0	342	3.3301	3.0669	0	3.0669	1	0.9667	0.9831	0.0333
Neisseria gonorrhoeae	NCTC13798	300	371707	2 (1541883478)	stampy	lofreq	stampy/lofreq	10270	9726	94.703	0	0	0	544	5.297	4.8784	0	4.8784	1	0.947	0.9728	0.053
Neisseria gonorrhoeae	NCTC13798	300	371707	2 (1541883478)	stampy	mpileup	stampy/mpileup	10270	9724	94.6835	0	0	0	546	5.3165	4.8963	0	4.8963	1	0.9468	0.9727	0.0532
Neisseria gonorrhoeae	NCTC13798	300	371707	2 (1541883478)	stampy	platypus	stampy/platypus	10270	9703	94.4791	0	0	0	567	5.5209	5.0847	0	5.0847	1	0.9448	0.9716	0.0552
Neisseria gonorrhoeae	NCTC13798	300	371707	2 (1541883478)	stampy	snver	stampy/snver	10270	9758	95.0146	0	0	0	512	4.9854	4.5914	0	4.5914	1	0.9501	0.9744	0.0499
Neisseria gonorrhoeae	NCTC13798	300	371707	2 (1541883478)	stampy	strelka	stampy/strelka	10270	9743	94.8685	0	0	0	527	5.1315	4.7259	0	4.7259	1	0.9487	0.9737	0.0513
Neisseria gonorrhoeae	NCTC13798	300	371707	2 (1541883478)	stampy	snvsniffer	stampy/snvsniffer	10270	9861	96.0175	529	528	5.1509	409	3.9825	8.4116	4.7439	3.6678	0.9491	0.9602	0.9546	0.0398
Neisseria gonorrhoeae	NCTC13798	300	371707	2 (1541883478)	stampy	varscan	stampy/varscan	10270	9724	94.6835	0	0	0	546	5.3165	4.8963	0	4.8963	1	0.9468	0.9727	0.0532
Neisseria gonorrhoeae	NCTC13798	300	371707	3 (1541883523)	bwa-mem	16GT	bwa-mem/16GT	10270	9710	94.5472	0	0	0	560	5.4528	5.0219	0	5.0219	1	0.9455	0.972	0.0545
Neisseria gonorrhoeae	NCTC13798	300	371707	3 (1541883523)	bwa-mem	freebayes	bwa-mem/freebayes	10270	9803	95.4528	0	0	0	467	4.5472	4.1879	0	4.1879	1	0.9545	0.9767	0.0455
Neisseria gonorrhoeae	NCTC13798	300	371707	3 (1541883523)	bwa-mem	gatk	bwa-mem/gatk	10270	9928	96.6699	0	0	0	342	3.3301	3.0669	0	3.0669	1	0.9667	0.9831	0.0333
Neisseria gonorrhoeae	NCTC13798	300	371707	3 (1541883523)	bwa-mem	lofreq	bwa-mem/lofreq	10270	9734	94.7809	0	0	0	536	5.2191	4.8067	0	4.8067	1	0.9478	0.9732	0.0522
Neisseria gonorrhoeae	NCTC13798	300	371707	3 (1541883523)	bwa-mem	mpileup	bwa-mem/mpileup	10270	9729	94.7322	0	0	0	541	5.2678	4.8515	0	4.8515	1	0.9473	0.9729	0.0527
Neisseria gonorrhoeae	NCTC13798	300	371707	3 (1541883523)	bwa-mem	platypus	bwa-mem/platypus	10270	9598	93.4567	0	0	0	672	6.5433	6.0263	0	6.0263	1	0.9346	0.9662	0.0654
Neisseria gonorrhoeae	NCTC13798	300	371707	3 (1541883523)	bwa-mem	snver	bwa-mem/snver	10270	9769	95.1217	0	0	0	501	4.8783	4.4928	0	4.4928	1	0.9512	0.975	0.0488
Neisseria gonorrhoeae	NCTC13798	300	371707	3 (1541883523)	bwa-mem	strelka	bwa-mem/strelka	10270	9746	94.8978	0	0	0	524	5.1022	4.699	0	4.699	1	0.949	0.9738	0.051
Neisseria gonorrhoeae	NCTC13798	300	371707	3 (1541883523)	bwa-mem	snvsniffer	bwa-mem/snvsniffer	10270	9938	96.7673	624	624	6.0759	332	3.2327	8.5731	5.5958	2.9773	0.9409	0.9677	0.9541	0.0323
Neisseria gonorrhoeae	NCTC13798	300	371707	3 (1541883523)	bwa-mem	varscan	bwa-mem/varscan	10270	9741	94.8491	0	0	0	529	5.1509	4.7439	0	4.7439	1	0.9485	0.9736	0.0515
Neisseria gonorrhoeae	NCTC13798	300	371707	3 (1541883523)	minimap2	16GT	minimap2/16GT	10270	9728	94.7225	0	0	0	542	5.2775	4.8605	0	4.8605	1	0.9472	0.9729	0.0528
Neisseria gonorrhoeae	NCTC13798	300	371707	3 (1541883523)	minimap2	freebayes	minimap2/freebayes	10270	9800	95.4236	0	0	0	470	4.5764	4.2148	0	4.2148	1	0.9542	0.9766	0.0458
Neisseria gonorrhoeae	NCTC13798	300	371707	3 (1541883523)	minimap2	gatk	minimap2/gatk	10270	9836	95.7741	0	0	0	434	4.2259	3.892	0	3.892	1	0.9577	0.9784	0.0423
Neisseria gonorrhoeae	NCTC13798	300	371707	3 (1541883523)	minimap2	lofreq	minimap2/lofreq	10270	9750	94.9367	0	0	0	520	5.0633	4.6632	0	4.6632	1	0.9494	0.974	0.0506
Neisseria gonorrhoeae	NCTC13798	300	371707	3 (1541883523)	minimap2	mpileup	minimap2/mpileup	10270	9748	94.9172	0	0	0	522	5.0828	4.6811	0	4.6811	1	0.9492	0.9739	0.0508
Neisseria gonorrhoeae	NCTC13798	300	371707	3 (1541883523)	minimap2	platypus	minimap2/platypus	10270	9635	93.8169	0	0	0	635	6.1831	5.6944	0	5.6944	1	0.9382	0.9681	0.0618
Neisseria gonorrhoeae	NCTC13798	300	371707	3 (1541883523)	minimap2	snver	minimap2/snver	10270	9707	94.518	0	0	0	563	5.482	5.0488	0	5.0488	1	0.9452	0.9718	0.0548
Neisseria gonorrhoeae	NCTC13798	300	371707	3 (1541883523)	minimap2	strelka	minimap2/strelka	10270	9679	94.2454	0	0	0	591	5.7546	5.2999	0	5.2999	1	0.9425	0.9704	0.0575
Neisseria gonorrhoeae	NCTC13798	300	371707	3 (1541883523)	minimap2	snvsniffer	minimap2/snvsniffer	10270	9929	96.6796	618	617	6.0175	341	3.3204	8.6	5.542	3.058	0.9414	0.9668	0.9539	0.0332
Neisseria gonorrhoeae	NCTC13798	300	371707	3 (1541883523)	minimap2	varscan	minimap2/varscan	10270	9742	94.8588	0	0	0	528	5.1412	4.7349	0	4.7349	1	0.9486	0.9736	0.0514
Neisseria gonorrhoeae	NCTC13798	300	371707	3 (1541883523)	novoalign	16GT	novoalign/16GT	10270	9767	95.1022	0	0	0	503	4.8978	4.5107	0	4.5107	1	0.951	0.9749	0.049
Neisseria gonorrhoeae	NCTC13798	300	371707	3 (1541883523)	novoalign	freebayes	novoalign/freebayes	10270	9794	95.3651	0	0	0	476	4.6349	4.2686	0	4.2686	1	0.9537	0.9763	0.0463
Neisseria gonorrhoeae	NCTC13798	300	371707	3 (1541883523)	novoalign	gatk	novoalign/gatk	10270	9928	96.6699	0	0	0	342	3.3301	3.0669	0	3.0669	1	0.9667	0.9831	0.0333
Neisseria gonorrhoeae	NCTC13798	300	371707	3 (1541883523)	novoalign	lofreq	novoalign/lofreq	10270	9767	95.1022	0	0	0	503	4.8978	4.5107	0	4.5107	1	0.951	0.9749	0.049
Neisseria gonorrhoeae	NCTC13798	300	371707	3 (1541883523)	novoalign	mpileup	novoalign/mpileup	10270	9767	95.1022	0	0	0	503	4.8978	4.5107	0	4.5107	1	0.951	0.9749	0.049
Neisseria gonorrhoeae	NCTC13798	300	371707	3 (1541883523)	novoalign	platypus	novoalign/platypus	10270	9762	95.0536	0	0	0	508	4.9464	4.5556	0	4.5556	1	0.9505	0.9746	0.0495
Neisseria gonorrhoeae	NCTC13798	300	371707	3 (1541883523)	novoalign	snver	novoalign/snver	10270	9767	95.1022	0	0	0	503	4.8978	4.5107	0	4.5107	1	0.951	0.9749	0.049
Neisseria gonorrhoeae	NCTC13798	300	371707	3 (1541883523)	novoalign	strelka	novoalign/strelka	10270	9757	95.0049	0	0	0	513	4.9951	4.6004	0	4.6004	1	0.95	0.9744	0.05
Neisseria gonorrhoeae	NCTC13798	300	371707	3 (1541883523)	novoalign	snvsniffer	novoalign/snvsniffer	10270	9651	93.9727	0	0	0	619	6.0273	5.551	0	5.551	1	0.9397	0.9689	0.0603
Neisseria gonorrhoeae	NCTC13798	300	371707	3 (1541883523)	novoalign	varscan	novoalign/varscan	10270	9738	94.8199	0	0	0	532	5.1801	4.7708	0	4.7708	1	0.9482	0.9734	0.0518
Neisseria gonorrhoeae	NCTC13798	300	371707	3 (1541883523)	snippy	snippy	snippy	10270	9607	93.5443	0	0	0	663	6.4557	5.9455	0	5.9455	1	0.9354	0.9666	0.0646
Neisseria gonorrhoeae	NCTC13798	300	371707	3 (1541883523)	stampy	16GT	stampy/16GT	10270	9694	94.3914	0	0	0	576	5.6086	5.1654	0	5.1654	1	0.9439	0.9711	0.0561
Neisseria gonorrhoeae	NCTC13798	300	371707	3 (1541883523)	stampy	freebayes	stampy/freebayes	10270	9775	95.1801	0	0	0	495	4.8199	4.439	0	4.439	1	0.9518	0.9753	0.0482
Neisseria gonorrhoeae	NCTC13798	300	371707	3 (1541883523)	stampy	gatk	stampy/gatk	10270	9922	96.6115	0	0	0	348	3.3885	3.1207	0	3.1207	1	0.9661	0.9828	0.0339
Neisseria gonorrhoeae	NCTC13798	300	371707	3 (1541883523)	stampy	lofreq	stampy/lofreq	10270	9727	94.7128	0	0	0	543	5.2872	4.8694	0	4.8694	1	0.9471	0.9728	0.0529
Neisseria gonorrhoeae	NCTC13798	300	371707	3 (1541883523)	stampy	mpileup	stampy/mpileup	10270	9724	94.6835	0	0	0	546	5.3165	4.8963	0	4.8963	1	0.9468	0.9727	0.0532
Neisseria gonorrhoeae	NCTC13798	300	371707	3 (1541883523)	stampy	platypus	stampy/platypus	10270	9702	94.4693	0	0	0	568	5.5307	5.0936	0	5.0936	1	0.9447	0.9716	0.0553
Neisseria gonorrhoeae	NCTC13798	300	371707	3 (1541883523)	stampy	snver	stampy/snver	10270	9759	95.0243	0	0	0	511	4.9757	4.5825	0	4.5825	1	0.9502	0.9745	0.0498
Neisseria gonorrhoeae	NCTC13798	300	371707	3 (1541883523)	stampy	strelka	stampy/strelka	10270	9744	94.8783	0	0	0	526	5.1217	4.717	0	4.717	1	0.9488	0.9737	0.0512
Neisseria gonorrhoeae	NCTC13798	300	371707	3 (1541883523)	stampy	snvsniffer	stampy/snvsniffer	10270	9832	95.7352	524	522	5.1022	438	4.2648	8.6269	4.699	3.9278	0.9494	0.9574	0.9534	0.0426
Neisseria gonorrhoeae	NCTC13798	300	371707	3 (1541883523)	stampy	varscan	stampy/varscan	10270	9722	94.6641	0	0	0	548	5.3359	4.9143	0	4.9143	1	0.9466	0.9726	0.0534
Neisseria gonorrhoeae	NCTC13799	150	724075	1 (1541858912)	bwa-mem	16GT	bwa-mem/16GT	9990	9371	93.8038	0	0	0	619	6.1962	5.6992	0	5.6992	1	0.938	0.968	0.062
Neisseria gonorrhoeae	NCTC13799	150	724075	1 (1541858912)	bwa-mem	freebayes	bwa-mem/freebayes	9990	9435	94.4444	0	0	0	555	5.5556	5.11	0	5.11	1	0.9444	0.9714	0.0556
Neisseria gonorrhoeae	NCTC13799	150	724075	1 (1541858912)	bwa-mem	gatk	bwa-mem/gatk	9990	9502	95.1151	0	0	0	488	4.8849	4.4931	0	4.4931	1	0.9512	0.975	0.0488
Neisseria gonorrhoeae	NCTC13799	150	724075	1 (1541858912)	bwa-mem	lofreq	bwa-mem/lofreq	9990	9386	93.954	0	0	0	604	6.046	5.5611	0	5.5611	1	0.9395	0.9688	0.0605
Neisseria gonorrhoeae	NCTC13799	150	724075	1 (1541858912)	bwa-mem	mpileup	bwa-mem/mpileup	9990	9387	93.964	0	0	0	603	6.036	5.5519	0	5.5519	1	0.9396	0.9689	0.0604
Neisseria gonorrhoeae	NCTC13799	150	724075	1 (1541858912)	bwa-mem	platypus	bwa-mem/platypus	9990	9256	92.6527	0	0	0	734	7.3473	6.7581	0	6.7581	1	0.9265	0.9618	0.0735
Neisseria gonorrhoeae	NCTC13799	150	724075	1 (1541858912)	bwa-mem	snver	bwa-mem/snver	9990	9421	94.3043	0	0	0	569	5.6957	5.2389	0	5.2389	1	0.943	0.9707	0.057
Neisseria gonorrhoeae	NCTC13799	150	724075	1 (1541858912)	bwa-mem	strelka	bwa-mem/strelka	9990	9413	94.2242	0	0	0	577	5.7758	5.3125	0	5.3125	1	0.9422	0.9702	0.0578
Neisseria gonorrhoeae	NCTC13799	150	724075	1 (1541858912)	bwa-mem	snvsniffer	bwa-mem/snvsniffer	9990	9631	96.4064	852	851	8.5285	359	3.5936	11.1499	7.8445	3.3054	0.9187	0.9641	0.9409	0.0359
Neisseria gonorrhoeae	NCTC13799	150	724075	1 (1541858912)	bwa-mem	varscan	bwa-mem/varscan	9990	9402	94.1141	0	0	0	588	5.8859	5.4138	0	5.4138	1	0.9411	0.9697	0.0589
Neisseria gonorrhoeae	NCTC13799	150	724075	1 (1541858912)	minimap2	16GT	minimap2/16GT	9990	9372	93.8138	0	0	0	618	6.1862	5.69	0	5.69	1	0.9381	0.9681	0.0619
Neisseria gonorrhoeae	NCTC13799	150	724075	1 (1541858912)	minimap2	freebayes	minimap2/freebayes	9990	9441	94.5045	0	0	0	549	5.4955	5.0547	0	5.0547	1	0.945	0.9717	0.055
Neisseria gonorrhoeae	NCTC13799	150	724075	1 (1541858912)	minimap2	gatk	minimap2/gatk	9990	9492	95.015	0	0	0	498	4.985	4.5852	0	4.5852	1	0.9502	0.9745	0.0498
Neisseria gonorrhoeae	NCTC13799	150	724075	1 (1541858912)	minimap2	lofreq	minimap2/lofreq	9990	9390	93.994	0	0	0	600	6.006	5.5243	0	5.5243	1	0.9399	0.969	0.0601
Neisseria gonorrhoeae	NCTC13799	150	724075	1 (1541858912)	minimap2	mpileup	minimap2/mpileup	9990	9391	94.004	0	0	0	599	5.996	5.5151	0	5.5151	1	0.94	0.9691	0.06
Neisseria gonorrhoeae	NCTC13799	150	724075	1 (1541858912)	minimap2	platypus	minimap2/platypus	9990	9297	93.0631	0	0	0	693	6.9369	6.3806	0	6.3806	1	0.9306	0.9641	0.0694
Neisseria gonorrhoeae	NCTC13799	150	724075	1 (1541858912)	minimap2	snver	minimap2/snver	9990	9406	94.1542	0	0	0	584	5.8458	5.377	0	5.377	1	0.9415	0.9699	0.0585
Neisseria gonorrhoeae	NCTC13799	150	724075	1 (1541858912)	minimap2	strelka	minimap2/strelka	9990	9403	94.1241	0	0	0	587	5.8759	5.4046	0	5.4046	1	0.9412	0.9697	0.0588
Neisseria gonorrhoeae	NCTC13799	150	724075	1 (1541858912)	minimap2	snvsniffer	minimap2/snvsniffer	9990	9631	96.4064	826	826	8.2683	359	3.5936	10.9105	7.6051	3.3054	0.921	0.9641	0.9421	0.0359
Neisseria gonorrhoeae	NCTC13799	150	724075	1 (1541858912)	minimap2	varscan	minimap2/varscan	9990	9405	94.1441	0	0	0	585	5.8559	5.3862	0	5.3862	1	0.9414	0.9698	0.0586
Neisseria gonorrhoeae	NCTC13799	150	724075	1 (1541858912)	novoalign	16GT	novoalign/16GT	9990	9419	94.2843	0	0	0	571	5.7157	5.2573	0	5.2573	1	0.9428	0.9706	0.0572
Neisseria gonorrhoeae	NCTC13799	150	724075	1 (1541858912)	novoalign	freebayes	novoalign/freebayes	9990	9434	94.4344	0	0	0	556	5.5656	5.1192	0	5.1192	1	0.9443	0.9714	0.0557
Neisseria gonorrhoeae	NCTC13799	150	724075	1 (1541858912)	novoalign	gatk	novoalign/gatk	9990	9511	95.2052	0	0	0	479	4.7948	4.4102	0	4.4102	1	0.9521	0.9755	0.0479
Neisseria gonorrhoeae	NCTC13799	150	724075	1 (1541858912)	novoalign	lofreq	novoalign/lofreq	9990	9419	94.2843	0	0	0	571	5.7157	5.2573	0	5.2573	1	0.9428	0.9706	0.0572
Neisseria gonorrhoeae	NCTC13799	150	724075	1 (1541858912)	novoalign	mpileup	novoalign/mpileup	9990	9420	94.2943	0	0	0	570	5.7057	5.2481	0	5.2481	1	0.9429	0.9706	0.0571
Neisseria gonorrhoeae	NCTC13799	150	724075	1 (1541858912)	novoalign	platypus	novoalign/platypus	9990	9433	94.4244	0	0	0	557	5.5756	5.1284	0	5.1284	1	0.9442	0.9713	0.0558
Neisseria gonorrhoeae	NCTC13799	150	724075	1 (1541858912)	novoalign	snver	novoalign/snver	9990	9419	94.2843	0	0	0	571	5.7157	5.2573	0	5.2573	1	0.9428	0.9706	0.0572
Neisseria gonorrhoeae	NCTC13799	150	724075	1 (1541858912)	novoalign	strelka	novoalign/strelka	9990	9420	94.2943	0	0	0	570	5.7057	5.2481	0	5.2481	1	0.9429	0.9706	0.0571
Neisseria gonorrhoeae	NCTC13799	150	724075	1 (1541858912)	novoalign	snvsniffer	novoalign/snvsniffer	9990	9226	92.3524	0	0	0	764	7.6476	7.0343	0	7.0343	1	0.9235	0.9602	0.0765
Neisseria gonorrhoeae	NCTC13799	150	724075	1 (1541858912)	novoalign	varscan	novoalign/varscan	9990	9396	94.0541	0	0	0	594	5.9459	5.4691	0	5.4691	1	0.9405	0.9693	0.0595
Neisseria gonorrhoeae	NCTC13799	150	724075	1 (1541858912)	snippy	snippy	snippy	9990	9269	92.7828	0	0	0	721	7.2172	6.6384	0	6.6384	1	0.9278	0.9625	0.0722
Neisseria gonorrhoeae	NCTC13799	150	724075	1 (1541858912)	stampy	16GT	stampy/16GT	9990	9357	93.6637	0	0	0	633	6.3363	5.8281	0	5.8281	1	0.9366	0.9673	0.0634
Neisseria gonorrhoeae	NCTC13799	150	724075	1 (1541858912)	stampy	freebayes	stampy/freebayes	9990	9409	94.1842	6	0	0.0601	581	5.8158	5.4046	0.0552	5.3494	0.9994	0.9418	0.9697	0.0582
Neisseria gonorrhoeae	NCTC13799	150	724075	1 (1541858912)	stampy	gatk	stampy/gatk	9990	9506	95.1552	0	0	0	484	4.8448	4.4563	0	4.4563	1	0.9516	0.9752	0.0484
Neisseria gonorrhoeae	NCTC13799	150	724075	1 (1541858912)	stampy	lofreq	stampy/lofreq	9990	9380	93.8939	0	0	0	610	6.1061	5.6164	0	5.6164	1	0.9389	0.9685	0.0611
Neisseria gonorrhoeae	NCTC13799	150	724075	1 (1541858912)	stampy	mpileup	stampy/mpileup	9990	9381	93.9039	0	0	0	609	6.0961	5.6072	0	5.6072	1	0.939	0.9685	0.061
Neisseria gonorrhoeae	NCTC13799	150	724075	1 (1541858912)	stampy	platypus	stampy/platypus	9990	9374	93.8338	0	0	0	616	6.1662	5.6716	0	5.6716	1	0.9383	0.9682	0.0617
Neisseria gonorrhoeae	NCTC13799	150	724075	1 (1541858912)	stampy	snver	stampy/snver	9990	9406	94.1542	0	0	0	584	5.8458	5.377	0	5.377	1	0.9415	0.9699	0.0585
Neisseria gonorrhoeae	NCTC13799	150	724075	1 (1541858912)	stampy	strelka	stampy/strelka	9990	9405	94.1441	0	0	0	585	5.8559	5.3862	0	5.3862	1	0.9414	0.9698	0.0586
Neisseria gonorrhoeae	NCTC13799	150	724075	1 (1541858912)	stampy	snvsniffer	stampy/snvsniffer	9990	9523	95.3253	609	609	6.0961	467	4.6747	9.9069	5.6072	4.2997	0.9399	0.9533	0.9466	0.0467
Neisseria gonorrhoeae	NCTC13799	150	724075	1 (1541858912)	stampy	varscan	stampy/varscan	9990	9380	93.8939	0	0	0	610	6.1061	5.6164	0	5.6164	1	0.9389	0.9685	0.0611
Neisseria gonorrhoeae	NCTC13799	150	724075	2 (1541859276)	bwa-mem	16GT	bwa-mem/16GT	9990	9374	93.8338	0	0	0	616	6.1662	5.6716	0	5.6716	1	0.9383	0.9682	0.0617
Neisseria gonorrhoeae	NCTC13799	150	724075	2 (1541859276)	bwa-mem	freebayes	bwa-mem/freebayes	9990	9435	94.4444	0	0	0	555	5.5556	5.11	0	5.11	1	0.9444	0.9714	0.0556
Neisseria gonorrhoeae	NCTC13799	150	724075	2 (1541859276)	bwa-mem	gatk	bwa-mem/gatk	9990	9506	95.1552	0	0	0	484	4.8448	4.4563	0	4.4563	1	0.9516	0.9752	0.0484
Neisseria gonorrhoeae	NCTC13799	150	724075	2 (1541859276)	bwa-mem	lofreq	bwa-mem/lofreq	9990	9389	93.984	0	0	0	601	6.016	5.5335	0	5.5335	1	0.9398	0.969	0.0602
Neisseria gonorrhoeae	NCTC13799	150	724075	2 (1541859276)	bwa-mem	mpileup	bwa-mem/mpileup	9990	9387	93.964	0	0	0	603	6.036	5.5519	0	5.5519	1	0.9396	0.9689	0.0604
Neisseria gonorrhoeae	NCTC13799	150	724075	2 (1541859276)	bwa-mem	platypus	bwa-mem/platypus	9990	9257	92.6627	0	0	0	733	7.3373	6.7488	0	6.7488	1	0.9266	0.9619	0.0734
Neisseria gonorrhoeae	NCTC13799	150	724075	2 (1541859276)	bwa-mem	snver	bwa-mem/snver	9990	9417	94.2643	0	0	0	573	5.7357	5.2757	0	5.2757	1	0.9426	0.9705	0.0574
Neisseria gonorrhoeae	NCTC13799	150	724075	2 (1541859276)	bwa-mem	strelka	bwa-mem/strelka	9990	9407	94.1642	0	0	0	583	5.8358	5.3678	0	5.3678	1	0.9416	0.9699	0.0584
Neisseria gonorrhoeae	NCTC13799	150	724075	2 (1541859276)	bwa-mem	snvsniffer	bwa-mem/snvsniffer	9990	9637	96.4665	828	827	8.2883	353	3.5335	10.8737	7.6235	3.2501	0.9209	0.9647	0.9423	0.0353
Neisseria gonorrhoeae	NCTC13799	150	724075	2 (1541859276)	bwa-mem	varscan	bwa-mem/varscan	9990	9401	94.1041	0	0	0	589	5.8959	5.423	0	5.423	1	0.941	0.9696	0.059
Neisseria gonorrhoeae	NCTC13799	150	724075	2 (1541859276)	minimap2	16GT	minimap2/16GT	9990	9359	93.6837	0	0	0	631	6.3163	5.8097	0	5.8097	1	0.9368	0.9674	0.0632
Neisseria gonorrhoeae	NCTC13799	150	724075	2 (1541859276)	minimap2	freebayes	minimap2/freebayes	9990	9444	94.5345	0	0	0	546	5.4655	5.0271	0	5.0271	1	0.9453	0.9719	0.0547
Neisseria gonorrhoeae	NCTC13799	150	724075	2 (1541859276)	minimap2	gatk	minimap2/gatk	9990	9495	95.045	0	0	0	495	4.955	4.5575	0	4.5575	1	0.9505	0.9746	0.0495
Neisseria gonorrhoeae	NCTC13799	150	724075	2 (1541859276)	minimap2	lofreq	minimap2/lofreq	9990	9384	93.9339	0	0	0	606	6.0661	5.5795	0	5.5795	1	0.9393	0.9687	0.0607
Neisseria gonorrhoeae	NCTC13799	150	724075	2 (1541859276)	minimap2	mpileup	minimap2/mpileup	9990	9387	93.964	0	0	0	603	6.036	5.5519	0	5.5519	1	0.9396	0.9689	0.0604
Neisseria gonorrhoeae	NCTC13799	150	724075	2 (1541859276)	minimap2	platypus	minimap2/platypus	9990	9294	93.033	0	0	0	696	6.967	6.4082	0	6.4082	1	0.9303	0.9639	0.0697
Neisseria gonorrhoeae	NCTC13799	150	724075	2 (1541859276)	minimap2	snver	minimap2/snver	9990	9401	94.1041	0	0	0	589	5.8959	5.423	0	5.423	1	0.941	0.9696	0.059
Neisseria gonorrhoeae	NCTC13799	150	724075	2 (1541859276)	minimap2	strelka	minimap2/strelka	9990	9395	94.044	0	0	0	595	5.956	5.4783	0	5.4783	1	0.9404	0.9693	0.0596
Neisseria gonorrhoeae	NCTC13799	150	724075	2 (1541859276)	minimap2	snvsniffer	minimap2/snvsniffer	9990	9634	96.4364	824	823	8.2482	356	3.5636	10.8644	7.5867	3.2777	0.9212	0.9644	0.9423	0.0356
Neisseria gonorrhoeae	NCTC13799	150	724075	2 (1541859276)	minimap2	varscan	minimap2/varscan	9990	9407	94.1642	0	0	0	583	5.8358	5.3678	0	5.3678	1	0.9416	0.9699	0.0584
Neisseria gonorrhoeae	NCTC13799	150	724075	2 (1541859276)	novoalign	16GT	novoalign/16GT	9990	9420	94.2943	0	0	0	570	5.7057	5.2481	0	5.2481	1	0.9429	0.9706	0.0571
Neisseria gonorrhoeae	NCTC13799	150	724075	2 (1541859276)	novoalign	freebayes	novoalign/freebayes	9990	9434	94.4344	0	0	0	556	5.5656	5.1192	0	5.1192	1	0.9443	0.9714	0.0557
Neisseria gonorrhoeae	NCTC13799	150	724075	2 (1541859276)	novoalign	gatk	novoalign/gatk	9990	9508	95.1752	0	0	0	482	4.8248	4.4379	0	4.4379	1	0.9518	0.9753	0.0482
Neisseria gonorrhoeae	NCTC13799	150	724075	2 (1541859276)	novoalign	lofreq	novoalign/lofreq	9990	9420	94.2943	0	0	0	570	5.7057	5.2481	0	5.2481	1	0.9429	0.9706	0.0571
Neisseria gonorrhoeae	NCTC13799	150	724075	2 (1541859276)	novoalign	mpileup	novoalign/mpileup	9990	9420	94.2943	0	0	0	570	5.7057	5.2481	0	5.2481	1	0.9429	0.9706	0.0571
Neisseria gonorrhoeae	NCTC13799	150	724075	2 (1541859276)	novoalign	platypus	novoalign/platypus	9990	9433	94.4244	0	0	0	557	5.5756	5.1284	0	5.1284	1	0.9442	0.9713	0.0558
Neisseria gonorrhoeae	NCTC13799	150	724075	2 (1541859276)	novoalign	snver	novoalign/snver	9990	9417	94.2643	0	0	0	573	5.7357	5.2757	0	5.2757	1	0.9426	0.9705	0.0574
Neisseria gonorrhoeae	NCTC13799	150	724075	2 (1541859276)	novoalign	strelka	novoalign/strelka	9990	9419	94.2843	0	0	0	571	5.7157	5.2573	0	5.2573	1	0.9428	0.9706	0.0572
Neisseria gonorrhoeae	NCTC13799	150	724075	2 (1541859276)	novoalign	snvsniffer	novoalign/snvsniffer	9990	9222	92.3123	0	0	0	768	7.6877	7.0711	0	7.0711	1	0.9231	0.96	0.0769
Neisseria gonorrhoeae	NCTC13799	150	724075	2 (1541859276)	novoalign	varscan	novoalign/varscan	9990	9400	94.0941	0	0	0	590	5.9059	5.4322	0	5.4322	1	0.9409	0.9696	0.0591
Neisseria gonorrhoeae	NCTC13799	150	724075	2 (1541859276)	snippy	snippy	snippy	9990	9266	92.7528	0	0	0	724	7.2472	6.666	0	6.666	1	0.9275	0.9624	0.0725
Neisseria gonorrhoeae	NCTC13799	150	724075	2 (1541859276)	stampy	16GT	stampy/16GT	9990	9359	93.6837	0	0	0	631	6.3163	5.8097	0	5.8097	1	0.9368	0.9674	0.0632
Neisseria gonorrhoeae	NCTC13799	150	724075	2 (1541859276)	stampy	freebayes	stampy/freebayes	9990	9409	94.1842	4	0	0.04	581	5.8158	5.3862	0.0368	5.3494	0.9996	0.9418	0.9698	0.0582
Neisseria gonorrhoeae	NCTC13799	150	724075	2 (1541859276)	stampy	gatk	stampy/gatk	9990	9507	95.1652	0	0	0	483	4.8348	4.4471	0	4.4471	1	0.9517	0.9753	0.0483
Neisseria gonorrhoeae	NCTC13799	150	724075	2 (1541859276)	stampy	lofreq	stampy/lofreq	9990	9377	93.8639	0	0	0	613	6.1361	5.644	0	5.644	1	0.9386	0.9683	0.0614
Neisseria gonorrhoeae	NCTC13799	150	724075	2 (1541859276)	stampy	mpileup	stampy/mpileup	9990	9376	93.8539	0	0	0	614	6.1461	5.6532	0	5.6532	1	0.9385	0.9683	0.0615
Neisseria gonorrhoeae	NCTC13799	150	724075	2 (1541859276)	stampy	platypus	stampy/platypus	9990	9375	93.8438	0	0	0	615	6.1562	5.6624	0	5.6624	1	0.9384	0.9682	0.0616
Neisseria gonorrhoeae	NCTC13799	150	724075	2 (1541859276)	stampy	snver	stampy/snver	9990	9404	94.1341	0	0	0	586	5.8659	5.3954	0	5.3954	1	0.9413	0.9698	0.0587
Neisseria gonorrhoeae	NCTC13799	150	724075	2 (1541859276)	stampy	strelka	stampy/strelka	9990	9399	94.0841	0	0	0	591	5.9159	5.4414	0	5.4414	1	0.9408	0.9695	0.0592
Neisseria gonorrhoeae	NCTC13799	150	724075	2 (1541859276)	stampy	snvsniffer	stampy/snvsniffer	9990	9494	95.035	608	608	6.0861	496	4.965	10.1647	5.598	4.5668	0.9398	0.9504	0.9451	0.0496
Neisseria gonorrhoeae	NCTC13799	150	724075	2 (1541859276)	stampy	varscan	stampy/varscan	9990	9375	93.8438	0	0	0	615	6.1562	5.6624	0	5.6624	1	0.9384	0.9682	0.0616
Neisseria gonorrhoeae	NCTC13799	150	724075	3 (1541859315)	bwa-mem	16GT	bwa-mem/16GT	9990	9361	93.7037	1	1	0.01	629	6.2963	5.8005	0.0092	5.7913	0.9999	0.937	0.9674	0.063
Neisseria gonorrhoeae	NCTC13799	150	724075	3 (1541859315)	bwa-mem	freebayes	bwa-mem/freebayes	9990	9438	94.4745	0	0	0	552	5.5255	5.0824	0	5.0824	1	0.9447	0.9716	0.0553
Neisseria gonorrhoeae	NCTC13799	150	724075	3 (1541859315)	bwa-mem	gatk	bwa-mem/gatk	9990	9499	95.0851	0	0	0	491	4.9149	4.5207	0	4.5207	1	0.9509	0.9748	0.0491
Neisseria gonorrhoeae	NCTC13799	150	724075	3 (1541859315)	bwa-mem	lofreq	bwa-mem/lofreq	9990	9392	94.014	1	0	0.01	598	5.986	5.5151	0.0092	5.5059	0.9999	0.9401	0.9691	0.0599
Neisseria gonorrhoeae	NCTC13799	150	724075	3 (1541859315)	bwa-mem	mpileup	bwa-mem/mpileup	9990	9391	94.004	0	0	0	599	5.996	5.5151	0	5.5151	1	0.94	0.9691	0.06
Neisseria gonorrhoeae	NCTC13799	150	724075	3 (1541859315)	bwa-mem	platypus	bwa-mem/platypus	9990	9254	92.6326	0	0	0	736	7.3674	6.7765	0	6.7765	1	0.9263	0.9617	0.0737
Neisseria gonorrhoeae	NCTC13799	150	724075	3 (1541859315)	bwa-mem	snver	bwa-mem/snver	9990	9418	94.2743	0	0	0	572	5.7257	5.2665	0	5.2665	1	0.9427	0.9705	0.0573
Neisseria gonorrhoeae	NCTC13799	150	724075	3 (1541859315)	bwa-mem	strelka	bwa-mem/strelka	9990	9406	94.1542	0	0	0	584	5.8458	5.377	0	5.377	1	0.9415	0.9699	0.0585
Neisseria gonorrhoeae	NCTC13799	150	724075	3 (1541859315)	bwa-mem	snvsniffer	bwa-mem/snvsniffer	9990	9625	96.3463	844	843	8.4484	365	3.6537	11.1315	7.7708	3.3606	0.9194	0.9635	0.9409	0.0365
Neisseria gonorrhoeae	NCTC13799	150	724075	3 (1541859315)	bwa-mem	varscan	bwa-mem/varscan	9990	9402	94.1141	0	0	0	588	5.8859	5.4138	0	5.4138	1	0.9411	0.9697	0.0589
Neisseria gonorrhoeae	NCTC13799	150	724075	3 (1541859315)	minimap2	16GT	minimap2/16GT	9990	9357	93.6637	0	0	0	633	6.3363	5.8281	0	5.8281	1	0.9366	0.9673	0.0634
Neisseria gonorrhoeae	NCTC13799	150	724075	3 (1541859315)	minimap2	freebayes	minimap2/freebayes	9990	9450	94.5946	0	0	0	540	5.4054	4.9719	0	4.9719	1	0.9459	0.9722	0.0541
Neisseria gonorrhoeae	NCTC13799	150	724075	3 (1541859315)	minimap2	gatk	minimap2/gatk	9990	9492	95.015	0	0	0	498	4.985	4.5852	0	4.5852	1	0.9502	0.9745	0.0498
Neisseria gonorrhoeae	NCTC13799	150	724075	3 (1541859315)	minimap2	lofreq	minimap2/lofreq	9990	9384	93.9339	0	0	0	606	6.0661	5.5795	0	5.5795	1	0.9393	0.9687	0.0607
Neisseria gonorrhoeae	NCTC13799	150	724075	3 (1541859315)	minimap2	mpileup	minimap2/mpileup	9990	9385	93.9439	0	0	0	605	6.0561	5.5703	0	5.5703	1	0.9394	0.9688	0.0606
Neisseria gonorrhoeae	NCTC13799	150	724075	3 (1541859315)	minimap2	platypus	minimap2/platypus	9990	9302	93.1131	0	0	0	688	6.8869	6.3345	0	6.3345	1	0.9311	0.9643	0.0689
Neisseria gonorrhoeae	NCTC13799	150	724075	3 (1541859315)	minimap2	snver	minimap2/snver	9990	9400	94.0941	0	0	0	590	5.9059	5.4322	0	5.4322	1	0.9409	0.9696	0.0591
Neisseria gonorrhoeae	NCTC13799	150	724075	3 (1541859315)	minimap2	strelka	minimap2/strelka	9990	9392	94.014	0	0	0	598	5.986	5.5059	0	5.5059	1	0.9401	0.9691	0.0599
Neisseria gonorrhoeae	NCTC13799	150	724075	3 (1541859315)	minimap2	snvsniffer	minimap2/snvsniffer	9990	9629	96.3864	829	828	8.2983	361	3.6136	10.9565	7.6327	3.3238	0.9207	0.9639	0.9418	0.0361
Neisseria gonorrhoeae	NCTC13799	150	724075	3 (1541859315)	minimap2	varscan	minimap2/varscan	9990	9408	94.1742	0	0	0	582	5.8258	5.3586	0	5.3586	1	0.9417	0.97	0.0583
Neisseria gonorrhoeae	NCTC13799	150	724075	3 (1541859315)	novoalign	16GT	novoalign/16GT	9990	9419	94.2843	0	0	0	571	5.7157	5.2573	0	5.2573	1	0.9428	0.9706	0.0572
Neisseria gonorrhoeae	NCTC13799	150	724075	3 (1541859315)	novoalign	freebayes	novoalign/freebayes	9990	9436	94.4545	0	0	0	554	5.5455	5.1008	0	5.1008	1	0.9445	0.9715	0.0555
Neisseria gonorrhoeae	NCTC13799	150	724075	3 (1541859315)	novoalign	gatk	novoalign/gatk	9990	9506	95.1552	0	0	0	484	4.8448	4.4563	0	4.4563	1	0.9516	0.9752	0.0484
Neisseria gonorrhoeae	NCTC13799	150	724075	3 (1541859315)	novoalign	lofreq	novoalign/lofreq	9990	9419	94.2843	0	0	0	571	5.7157	5.2573	0	5.2573	1	0.9428	0.9706	0.0572
Neisseria gonorrhoeae	NCTC13799	150	724075	3 (1541859315)	novoalign	mpileup	novoalign/mpileup	9990	9422	94.3143	0	0	0	568	5.6857	5.2297	0	5.2297	1	0.9431	0.9707	0.0569
Neisseria gonorrhoeae	NCTC13799	150	724075	3 (1541859315)	novoalign	platypus	novoalign/platypus	9990	9429	94.3844	0	0	0	561	5.6156	5.1652	0	5.1652	1	0.9438	0.9711	0.0562
Neisseria gonorrhoeae	NCTC13799	150	724075	3 (1541859315)	novoalign	snver	novoalign/snver	9990	9418	94.2743	0	0	0	572	5.7257	5.2665	0	5.2665	1	0.9427	0.9705	0.0573
Neisseria gonorrhoeae	NCTC13799	150	724075	3 (1541859315)	novoalign	strelka	novoalign/strelka	9990	9421	94.3043	0	0	0	569	5.6957	5.2389	0	5.2389	1	0.943	0.9707	0.057
Neisseria gonorrhoeae	NCTC13799	150	724075	3 (1541859315)	novoalign	snvsniffer	novoalign/snvsniffer	9990	9229	92.3824	0	0	0	761	7.6176	7.0066	0	7.0066	1	0.9238	0.9604	0.0762
Neisseria gonorrhoeae	NCTC13799	150	724075	3 (1541859315)	novoalign	varscan	novoalign/varscan	9990	9399	94.0841	0	0	0	591	5.9159	5.4414	0	5.4414	1	0.9408	0.9695	0.0592
Neisseria gonorrhoeae	NCTC13799	150	724075	3 (1541859315)	snippy	snippy	snippy	9990	9268	92.7728	0	0	0	722	7.2272	6.6476	0	6.6476	1	0.9277	0.9625	0.0723
Neisseria gonorrhoeae	NCTC13799	150	724075	3 (1541859315)	stampy	16GT	stampy/16GT	9990	9361	93.7037	0	0	0	629	6.2963	5.7913	0	5.7913	1	0.937	0.9675	0.063
Neisseria gonorrhoeae	NCTC13799	150	724075	3 (1541859315)	stampy	freebayes	stampy/freebayes	9990	9407	94.1642	0	0	0	583	5.8358	5.3678	0	5.3678	1	0.9416	0.9699	0.0584
Neisseria gonorrhoeae	NCTC13799	150	724075	3 (1541859315)	stampy	gatk	stampy/gatk	9990	9501	95.1051	0	0	0	489	4.8949	4.5023	0	4.5023	1	0.9511	0.9749	0.0489
Neisseria gonorrhoeae	NCTC13799	150	724075	3 (1541859315)	stampy	lofreq	stampy/lofreq	9990	9378	93.8739	0	0	0	612	6.1261	5.6348	0	5.6348	1	0.9387	0.9684	0.0613
Neisseria gonorrhoeae	NCTC13799	150	724075	3 (1541859315)	stampy	mpileup	stampy/mpileup	9990	9377	93.8639	0	0	0	613	6.1361	5.644	0	5.644	1	0.9386	0.9683	0.0614
Neisseria gonorrhoeae	NCTC13799	150	724075	3 (1541859315)	stampy	platypus	stampy/platypus	9990	9371	93.8038	0	0	0	619	6.1962	5.6992	0	5.6992	1	0.938	0.968	0.062
Neisseria gonorrhoeae	NCTC13799	150	724075	3 (1541859315)	stampy	snver	stampy/snver	9990	9405	94.1441	0	0	0	585	5.8559	5.3862	0	5.3862	1	0.9414	0.9698	0.0586
Neisseria gonorrhoeae	NCTC13799	150	724075	3 (1541859315)	stampy	strelka	stampy/strelka	9990	9401	94.1041	0	0	0	589	5.8959	5.423	0	5.423	1	0.941	0.9696	0.059
Neisseria gonorrhoeae	NCTC13799	150	724075	3 (1541859315)	stampy	snvsniffer	stampy/snvsniffer	9990	9497	95.0651	623	623	6.2362	493	4.9349	10.2752	5.7361	4.5391	0.9384	0.9507	0.9445	0.0493
Neisseria gonorrhoeae	NCTC13799	150	724075	3 (1541859315)	stampy	varscan	stampy/varscan	9990	9377	93.8639	0	0	0	613	6.1361	5.644	0	5.644	1	0.9386	0.9683	0.0614
Neisseria gonorrhoeae	NCTC13799	300	362038	1 (1541860135)	bwa-mem	16GT	bwa-mem/16GT	9990	9506	95.1552	0	0	0	484	4.8448	4.4563	0	4.4563	1	0.9516	0.9752	0.0484
Neisseria gonorrhoeae	NCTC13799	300	362038	1 (1541860135)	bwa-mem	freebayes	bwa-mem/freebayes	9990	9554	95.6356	0	0	0	436	4.3644	4.0143	0	4.0143	1	0.9564	0.9777	0.0436
Neisseria gonorrhoeae	NCTC13799	300	362038	1 (1541860135)	bwa-mem	gatk	bwa-mem/gatk	9990	9626	96.3564	0	0	0	364	3.6436	3.3514	0	3.3514	1	0.9636	0.9815	0.0364
Neisseria gonorrhoeae	NCTC13799	300	362038	1 (1541860135)	bwa-mem	lofreq	bwa-mem/lofreq	9990	9525	95.3453	0	0	0	465	4.6547	4.2813	0	4.2813	1	0.9535	0.9762	0.0465
Neisseria gonorrhoeae	NCTC13799	300	362038	1 (1541860135)	bwa-mem	mpileup	bwa-mem/mpileup	9990	9523	95.3253	0	0	0	467	4.6747	4.2997	0	4.2997	1	0.9533	0.9761	0.0467
Neisseria gonorrhoeae	NCTC13799	300	362038	1 (1541860135)	bwa-mem	platypus	bwa-mem/platypus	9990	9434	94.4344	0	0	0	556	5.5656	5.1192	0	5.1192	1	0.9443	0.9714	0.0557
Neisseria gonorrhoeae	NCTC13799	300	362038	1 (1541860135)	bwa-mem	snver	bwa-mem/snver	9990	9537	95.4655	0	0	0	453	4.5345	4.1708	0	4.1708	1	0.9547	0.9768	0.0453
Neisseria gonorrhoeae	NCTC13799	300	362038	1 (1541860135)	bwa-mem	strelka	bwa-mem/strelka	9990	9525	95.3453	0	0	0	465	4.6547	4.2813	0	4.2813	1	0.9535	0.9762	0.0465
Neisseria gonorrhoeae	NCTC13799	300	362038	1 (1541860135)	bwa-mem	snvsniffer	bwa-mem/snvsniffer	9990	9657	96.6667	664	664	6.6466	333	3.3333	9.1795	6.1136	3.066	0.9357	0.9667	0.9509	0.0333
Neisseria gonorrhoeae	NCTC13799	300	362038	1 (1541860135)	bwa-mem	varscan	bwa-mem/varscan	9990	9523	95.3253	0	0	0	467	4.6747	4.2997	0	4.2997	1	0.9533	0.9761	0.0467
Neisseria gonorrhoeae	NCTC13799	300	362038	1 (1541860135)	minimap2	16GT	minimap2/16GT	9990	9500	95.0951	0	0	0	490	4.9049	4.5115	0	4.5115	1	0.951	0.9749	0.049
Neisseria gonorrhoeae	NCTC13799	300	362038	1 (1541860135)	minimap2	freebayes	minimap2/freebayes	9990	9554	95.6356	0	0	0	436	4.3644	4.0143	0	4.0143	1	0.9564	0.9777	0.0436
Neisseria gonorrhoeae	NCTC13799	300	362038	1 (1541860135)	minimap2	gatk	minimap2/gatk	9990	9613	96.2262	0	0	0	377	3.7738	3.4711	0	3.4711	1	0.9623	0.9808	0.0377
Neisseria gonorrhoeae	NCTC13799	300	362038	1 (1541860135)	minimap2	lofreq	minimap2/lofreq	9990	9517	95.2653	0	0	0	473	4.7347	4.355	0	4.355	1	0.9527	0.9758	0.0473
Neisseria gonorrhoeae	NCTC13799	300	362038	1 (1541860135)	minimap2	mpileup	minimap2/mpileup	9990	9516	95.2553	0	0	0	474	4.7447	4.3642	0	4.3642	1	0.9526	0.9757	0.0474
Neisseria gonorrhoeae	NCTC13799	300	362038	1 (1541860135)	minimap2	platypus	minimap2/platypus	9990	9451	94.6046	0	0	0	539	5.3954	4.9627	0	4.9627	1	0.946	0.9723	0.054
Neisseria gonorrhoeae	NCTC13799	300	362038	1 (1541860135)	minimap2	snver	minimap2/snver	9990	9527	95.3654	0	0	0	463	4.6346	4.2629	0	4.2629	1	0.9537	0.9763	0.0463
Neisseria gonorrhoeae	NCTC13799	300	362038	1 (1541860135)	minimap2	strelka	minimap2/strelka	9990	9517	95.2653	0	0	0	473	4.7347	4.355	0	4.355	1	0.9527	0.9758	0.0473
Neisseria gonorrhoeae	NCTC13799	300	362038	1 (1541860135)	minimap2	snvsniffer	minimap2/snvsniffer	9990	9665	96.7467	642	642	6.4264	325	3.2533	8.9033	5.911	2.9923	0.9377	0.9675	0.9524	0.0325
Neisseria gonorrhoeae	NCTC13799	300	362038	1 (1541860135)	minimap2	varscan	minimap2/varscan	9990	9523	95.3253	0	0	0	467	4.6747	4.2997	0	4.2997	1	0.9533	0.9761	0.0467
Neisseria gonorrhoeae	NCTC13799	300	362038	1 (1541860135)	novoalign	16GT	novoalign/16GT	9990	9538	95.4755	0	0	0	452	4.5245	4.1616	0	4.1616	1	0.9548	0.9769	0.0452
Neisseria gonorrhoeae	NCTC13799	300	362038	1 (1541860135)	novoalign	freebayes	novoalign/freebayes	9990	9552	95.6156	0	0	0	438	4.3844	4.0327	0	4.0327	1	0.9562	0.9776	0.0438
Neisseria gonorrhoeae	NCTC13799	300	362038	1 (1541860135)	novoalign	gatk	novoalign/gatk	9990	9630	96.3964	0	0	0	360	3.6036	3.3146	0	3.3146	1	0.964	0.9817	0.036
Neisseria gonorrhoeae	NCTC13799	300	362038	1 (1541860135)	novoalign	lofreq	novoalign/lofreq	9990	9538	95.4755	0	0	0	452	4.5245	4.1616	0	4.1616	1	0.9548	0.9769	0.0452
Neisseria gonorrhoeae	NCTC13799	300	362038	1 (1541860135)	novoalign	mpileup	novoalign/mpileup	9990	9537	95.4655	0	0	0	453	4.5345	4.1708	0	4.1708	1	0.9547	0.9768	0.0453
Neisseria gonorrhoeae	NCTC13799	300	362038	1 (1541860135)	novoalign	platypus	novoalign/platypus	9990	9556	95.6557	0	0	0	434	4.3443	3.9959	0	3.9959	1	0.9566	0.9778	0.0434
Neisseria gonorrhoeae	NCTC13799	300	362038	1 (1541860135)	novoalign	snver	novoalign/snver	9990	9537	95.4655	0	0	0	453	4.5345	4.1708	0	4.1708	1	0.9547	0.9768	0.0453
Neisseria gonorrhoeae	NCTC13799	300	362038	1 (1541860135)	novoalign	strelka	novoalign/strelka	9990	9523	95.3253	0	0	0	467	4.6747	4.2997	0	4.2997	1	0.9533	0.9761	0.0467
Neisseria gonorrhoeae	NCTC13799	300	362038	1 (1541860135)	novoalign	snvsniffer	novoalign/snvsniffer	9990	9384	93.9339	0	0	0	606	6.0661	5.5795	0	5.5795	1	0.9393	0.9687	0.0607
Neisseria gonorrhoeae	NCTC13799	300	362038	1 (1541860135)	novoalign	varscan	novoalign/varscan	9990	9523	95.3253	0	0	0	467	4.6747	4.2997	0	4.2997	1	0.9533	0.9761	0.0467
Neisseria gonorrhoeae	NCTC13799	300	362038	1 (1541860135)	snippy	snippy	snippy	9990	9428	94.3744	0	0	0	562	5.6256	5.1744	0	5.1744	1	0.9437	0.971	0.0563
Neisseria gonorrhoeae	NCTC13799	300	362038	1 (1541860135)	stampy	16GT	stampy/16GT	9990	9478	94.8749	0	0	0	512	5.1251	4.7141	0	4.7141	1	0.9487	0.9737	0.0513
Neisseria gonorrhoeae	NCTC13799	300	362038	1 (1541860135)	stampy	freebayes	stampy/freebayes	9990	9524	95.3353	6	0	0.0601	466	4.6647	4.3458	0.0552	4.2905	0.9994	0.9534	0.9759	0.0466
Neisseria gonorrhoeae	NCTC13799	300	362038	1 (1541860135)	stampy	gatk	stampy/gatk	9990	9629	96.3864	0	0	0	361	3.6136	3.3238	0	3.3238	1	0.9639	0.9816	0.0361
Neisseria gonorrhoeae	NCTC13799	300	362038	1 (1541860135)	stampy	lofreq	stampy/lofreq	9990	9493	95.025	0	0	0	497	4.975	4.576	0	4.576	1	0.9503	0.9745	0.0497
Neisseria gonorrhoeae	NCTC13799	300	362038	1 (1541860135)	stampy	mpileup	stampy/mpileup	9990	9488	94.975	0	0	0	502	5.025	4.622	0	4.622	1	0.9497	0.9742	0.0503
Neisseria gonorrhoeae	NCTC13799	300	362038	1 (1541860135)	stampy	platypus	stampy/platypus	9990	9523	95.3253	0	0	0	467	4.6747	4.2997	0	4.2997	1	0.9533	0.9761	0.0467
Neisseria gonorrhoeae	NCTC13799	300	362038	1 (1541860135)	stampy	snver	stampy/snver	9990	9523	95.3253	0	0	0	467	4.6747	4.2997	0	4.2997	1	0.9533	0.9761	0.0467
Neisseria gonorrhoeae	NCTC13799	300	362038	1 (1541860135)	stampy	strelka	stampy/strelka	9990	9511	95.2052	0	0	0	479	4.7948	4.4102	0	4.4102	1	0.9521	0.9755	0.0479
Neisseria gonorrhoeae	NCTC13799	300	362038	1 (1541860135)	stampy	snvsniffer	stampy/snvsniffer	9990	9584	95.9359	485	485	4.8549	406	4.0641	8.2036	4.4655	3.7381	0.9518	0.9594	0.9556	0.0406
Neisseria gonorrhoeae	NCTC13799	300	362038	1 (1541860135)	stampy	varscan	stampy/varscan	9990	9490	94.995	0	0	0	500	5.005	4.6036	0	4.6036	1	0.9499	0.9743	0.0501
Neisseria gonorrhoeae	NCTC13799	300	362038	2 (1541860876)	bwa-mem	16GT	bwa-mem/16GT	9990	9513	95.2252	0	0	0	477	4.7748	4.3918	0	4.3918	1	0.9523	0.9756	0.0477
Neisseria gonorrhoeae	NCTC13799	300	362038	2 (1541860876)	bwa-mem	freebayes	bwa-mem/freebayes	9990	9549	95.5856	0	0	0	441	4.4144	4.0604	0	4.0604	1	0.9559	0.9775	0.0441
Neisseria gonorrhoeae	NCTC13799	300	362038	2 (1541860876)	bwa-mem	gatk	bwa-mem/gatk	9990	9622	96.3163	0	0	0	368	3.6837	3.3882	0	3.3882	1	0.9632	0.9813	0.0368
Neisseria gonorrhoeae	NCTC13799	300	362038	2 (1541860876)	bwa-mem	lofreq	bwa-mem/lofreq	9990	9520	95.2953	0	0	0	470	4.7047	4.3274	0	4.3274	1	0.953	0.9759	0.047
Neisseria gonorrhoeae	NCTC13799	300	362038	2 (1541860876)	bwa-mem	mpileup	bwa-mem/mpileup	9990	9517	95.2653	0	0	0	473	4.7347	4.355	0	4.355	1	0.9527	0.9758	0.0473
Neisseria gonorrhoeae	NCTC13799	300	362038	2 (1541860876)	bwa-mem	platypus	bwa-mem/platypus	9990	9427	94.3644	0	0	0	563	5.6356	5.1836	0	5.1836	1	0.9436	0.971	0.0564
Neisseria gonorrhoeae	NCTC13799	300	362038	2 (1541860876)	bwa-mem	snver	bwa-mem/snver	9990	9533	95.4254	0	0	0	457	4.5746	4.2077	0	4.2077	1	0.9543	0.9766	0.0457
Neisseria gonorrhoeae	NCTC13799	300	362038	2 (1541860876)	bwa-mem	strelka	bwa-mem/strelka	9990	9524	95.3353	0	0	0	466	4.6647	4.2905	0	4.2905	1	0.9534	0.9761	0.0466
Neisseria gonorrhoeae	NCTC13799	300	362038	2 (1541860876)	bwa-mem	snvsniffer	bwa-mem/snvsniffer	9990	9646	96.5566	671	671	6.7167	344	3.4434	9.3453	6.178	3.1673	0.935	0.9656	0.9501	0.0344
Neisseria gonorrhoeae	NCTC13799	300	362038	2 (1541860876)	bwa-mem	varscan	bwa-mem/varscan	9990	9517	95.2653	0	0	0	473	4.7347	4.355	0	4.355	1	0.9527	0.9758	0.0473
Neisseria gonorrhoeae	NCTC13799	300	362038	2 (1541860876)	minimap2	16GT	minimap2/16GT	9990	9502	95.1151	0	0	0	488	4.8849	4.4931	0	4.4931	1	0.9512	0.975	0.0488
Neisseria gonorrhoeae	NCTC13799	300	362038	2 (1541860876)	minimap2	freebayes	minimap2/freebayes	9990	9551	95.6056	0	0	0	439	4.3944	4.0419	0	4.0419	1	0.9561	0.9776	0.0439
Neisseria gonorrhoeae	NCTC13799	300	362038	2 (1541860876)	minimap2	gatk	minimap2/gatk	9990	9609	96.1862	0	0	0	381	3.8138	3.5079	0	3.5079	1	0.9619	0.9806	0.0381
Neisseria gonorrhoeae	NCTC13799	300	362038	2 (1541860876)	minimap2	lofreq	minimap2/lofreq	9990	9513	95.2252	0	0	0	477	4.7748	4.3918	0	4.3918	1	0.9523	0.9756	0.0477
Neisseria gonorrhoeae	NCTC13799	300	362038	2 (1541860876)	minimap2	mpileup	minimap2/mpileup	9990	9513	95.2252	0	0	0	477	4.7748	4.3918	0	4.3918	1	0.9523	0.9756	0.0477
Neisseria gonorrhoeae	NCTC13799	300	362038	2 (1541860876)	minimap2	platypus	minimap2/platypus	9990	9458	94.6747	0	0	0	532	5.3253	4.8982	0	4.8982	1	0.9467	0.9726	0.0533
Neisseria gonorrhoeae	NCTC13799	300	362038	2 (1541860876)	minimap2	snver	minimap2/snver	9990	9522	95.3153	0	0	0	468	4.6847	4.3089	0	4.3089	1	0.9532	0.976	0.0468
Neisseria gonorrhoeae	NCTC13799	300	362038	2 (1541860876)	minimap2	strelka	minimap2/strelka	9990	9515	95.2452	0	0	0	475	4.7548	4.3734	0	4.3734	1	0.9525	0.9757	0.0475
Neisseria gonorrhoeae	NCTC13799	300	362038	2 (1541860876)	minimap2	snvsniffer	minimap2/snvsniffer	9990	9657	96.6667	651	651	6.5165	333	3.3333	9.0598	5.9939	3.066	0.9368	0.9667	0.9515	0.0333
Neisseria gonorrhoeae	NCTC13799	300	362038	2 (1541860876)	minimap2	varscan	minimap2/varscan	9990	9517	95.2653	0	0	0	473	4.7347	4.355	0	4.355	1	0.9527	0.9758	0.0473
Neisseria gonorrhoeae	NCTC13799	300	362038	2 (1541860876)	novoalign	16GT	novoalign/16GT	9990	9535	95.4454	0	0	0	455	4.5546	4.1893	0	4.1893	1	0.9545	0.9767	0.0455
Neisseria gonorrhoeae	NCTC13799	300	362038	2 (1541860876)	novoalign	freebayes	novoalign/freebayes	9990	9547	95.5656	0	0	0	443	4.4344	4.0788	0	4.0788	1	0.9557	0.9773	0.0443
Neisseria gonorrhoeae	NCTC13799	300	362038	2 (1541860876)	novoalign	gatk	novoalign/gatk	9990	9625	96.3463	0	0	0	365	3.6537	3.3606	0	3.3606	1	0.9635	0.9814	0.0365
Neisseria gonorrhoeae	NCTC13799	300	362038	2 (1541860876)	novoalign	lofreq	novoalign/lofreq	9990	9535	95.4454	0	0	0	455	4.5546	4.1893	0	4.1893	1	0.9545	0.9767	0.0455
Neisseria gonorrhoeae	NCTC13799	300	362038	2 (1541860876)	novoalign	mpileup	novoalign/mpileup	9990	9535	95.4454	0	0	0	455	4.5546	4.1893	0	4.1893	1	0.9545	0.9767	0.0455
Neisseria gonorrhoeae	NCTC13799	300	362038	2 (1541860876)	novoalign	platypus	novoalign/platypus	9990	9552	95.6156	0	0	0	438	4.3844	4.0327	0	4.0327	1	0.9562	0.9776	0.0438
Neisseria gonorrhoeae	NCTC13799	300	362038	2 (1541860876)	novoalign	snver	novoalign/snver	9990	9533	95.4254	0	0	0	457	4.5746	4.2077	0	4.2077	1	0.9543	0.9766	0.0457
Neisseria gonorrhoeae	NCTC13799	300	362038	2 (1541860876)	novoalign	strelka	novoalign/strelka	9990	9524	95.3353	0	0	0	466	4.6647	4.2905	0	4.2905	1	0.9534	0.9761	0.0466
Neisseria gonorrhoeae	NCTC13799	300	362038	2 (1541860876)	novoalign	snvsniffer	novoalign/snvsniffer	9990	9386	93.954	0	0	0	604	6.046	5.5611	0	5.5611	1	0.9395	0.9688	0.0605
Neisseria gonorrhoeae	NCTC13799	300	362038	2 (1541860876)	novoalign	varscan	novoalign/varscan	9990	9515	95.2452	0	0	0	475	4.7548	4.3734	0	4.3734	1	0.9525	0.9757	0.0475
Neisseria gonorrhoeae	NCTC13799	300	362038	2 (1541860876)	snippy	snippy	snippy	9990	9427	94.3644	0	0	0	563	5.6356	5.1836	0	5.1836	1	0.9436	0.971	0.0564
Neisseria gonorrhoeae	NCTC13799	300	362038	2 (1541860876)	stampy	16GT	stampy/16GT	9990	9471	94.8048	0	0	0	519	5.1952	4.7785	0	4.7785	1	0.948	0.9733	0.052
Neisseria gonorrhoeae	NCTC13799	300	362038	2 (1541860876)	stampy	freebayes	stampy/freebayes	9990	9523	95.3253	2	0	0.02	467	4.6747	4.3182	0.0184	4.2997	0.9998	0.9533	0.976	0.0467
Neisseria gonorrhoeae	NCTC13799	300	362038	2 (1541860876)	stampy	gatk	stampy/gatk	9990	9624	96.3363	0	0	0	366	3.6637	3.3698	0	3.3698	1	0.9634	0.9814	0.0366
Neisseria gonorrhoeae	NCTC13799	300	362038	2 (1541860876)	stampy	lofreq	stampy/lofreq	9990	9494	95.035	0	0	0	496	4.965	4.5668	0	4.5668	1	0.9504	0.9746	0.0496
Neisseria gonorrhoeae	NCTC13799	300	362038	2 (1541860876)	stampy	mpileup	stampy/mpileup	9990	9491	95.005	0	0	0	499	4.995	4.5944	0	4.5944	1	0.9501	0.9744	0.0499
Neisseria gonorrhoeae	NCTC13799	300	362038	2 (1541860876)	stampy	platypus	stampy/platypus	9990	9519	95.2853	0	0	0	471	4.7147	4.3366	0	4.3366	1	0.9529	0.9759	0.0471
Neisseria gonorrhoeae	NCTC13799	300	362038	2 (1541860876)	stampy	snver	stampy/snver	9990	9519	95.2853	0	0	0	471	4.7147	4.3366	0	4.3366	1	0.9529	0.9759	0.0471
Neisseria gonorrhoeae	NCTC13799	300	362038	2 (1541860876)	stampy	strelka	stampy/strelka	9990	9509	95.1852	0	0	0	481	4.8148	4.4286	0	4.4286	1	0.9519	0.9754	0.0481
Neisseria gonorrhoeae	NCTC13799	300	362038	2 (1541860876)	stampy	snvsniffer	stampy/snvsniffer	9990	9570	95.7958	481	481	4.8148	420	4.2042	8.2956	4.4286	3.867	0.9521	0.958	0.955	0.042
Neisseria gonorrhoeae	NCTC13799	300	362038	2 (1541860876)	stampy	varscan	stampy/varscan	9990	9494	95.035	0	0	0	496	4.965	4.5668	0	4.5668	1	0.9504	0.9746	0.0496
Neisseria gonorrhoeae	NCTC13799	300	362038	3 (1541861727)	bwa-mem	16GT	bwa-mem/16GT	9990	9498	95.0751	0	0	0	492	4.9249	4.5299	0	4.5299	1	0.9508	0.9748	0.0492
Neisseria gonorrhoeae	NCTC13799	300	362038	3 (1541861727)	bwa-mem	freebayes	bwa-mem/freebayes	9990	9556	95.6557	0	0	0	434	4.3443	3.9959	0	3.9959	1	0.9566	0.9778	0.0434
Neisseria gonorrhoeae	NCTC13799	300	362038	3 (1541861727)	bwa-mem	gatk	bwa-mem/gatk	9990	9625	96.3463	0	0	0	365	3.6537	3.3606	0	3.3606	1	0.9635	0.9814	0.0365
Neisseria gonorrhoeae	NCTC13799	300	362038	3 (1541861727)	bwa-mem	lofreq	bwa-mem/lofreq	9990	9526	95.3554	0	0	0	464	4.6446	4.2721	0	4.2721	1	0.9536	0.9762	0.0464
Neisseria gonorrhoeae	NCTC13799	300	362038	3 (1541861727)	bwa-mem	mpileup	bwa-mem/mpileup	9990	9519	95.2853	0	0	0	471	4.7147	4.3366	0	4.3366	1	0.9529	0.9759	0.0471
Neisseria gonorrhoeae	NCTC13799	300	362038	3 (1541861727)	bwa-mem	platypus	bwa-mem/platypus	9990	9429	94.3844	0	0	0	561	5.6156	5.1652	0	5.1652	1	0.9438	0.9711	0.0562
Neisseria gonorrhoeae	NCTC13799	300	362038	3 (1541861727)	bwa-mem	snver	bwa-mem/snver	9990	9542	95.5155	0	0	0	448	4.4845	4.1248	0	4.1248	1	0.9552	0.9771	0.0448
Neisseria gonorrhoeae	NCTC13799	300	362038	3 (1541861727)	bwa-mem	strelka	bwa-mem/strelka	9990	9532	95.4154	0	0	0	458	4.5846	4.2169	0	4.2169	1	0.9542	0.9766	0.0458
Neisseria gonorrhoeae	NCTC13799	300	362038	3 (1541861727)	bwa-mem	snvsniffer	bwa-mem/snvsniffer	9990	9658	96.6767	659	659	6.5966	332	3.3233	9.1243	6.0675	3.0568	0.9361	0.9668	0.9512	0.0332
Neisseria gonorrhoeae	NCTC13799	300	362038	3 (1541861727)	bwa-mem	varscan	bwa-mem/varscan	9990	9525	95.3453	0	0	0	465	4.6547	4.2813	0	4.2813	1	0.9535	0.9762	0.0465
Neisseria gonorrhoeae	NCTC13799	300	362038	3 (1541861727)	minimap2	16GT	minimap2/16GT	9990	9500	95.0951	0	0	0	490	4.9049	4.5115	0	4.5115	1	0.951	0.9749	0.049
Neisseria gonorrhoeae	NCTC13799	300	362038	3 (1541861727)	minimap2	freebayes	minimap2/freebayes	9990	9556	95.6557	0	0	0	434	4.3443	3.9959	0	3.9959	1	0.9566	0.9778	0.0434
Neisseria gonorrhoeae	NCTC13799	300	362038	3 (1541861727)	minimap2	gatk	minimap2/gatk	9990	9612	96.2162	0	0	0	378	3.7838	3.4803	0	3.4803	1	0.9622	0.9807	0.0378
Neisseria gonorrhoeae	NCTC13799	300	362038	3 (1541861727)	minimap2	lofreq	minimap2/lofreq	9990	9524	95.3353	0	0	0	466	4.6647	4.2905	0	4.2905	1	0.9534	0.9761	0.0466
Neisseria gonorrhoeae	NCTC13799	300	362038	3 (1541861727)	minimap2	mpileup	minimap2/mpileup	9990	9517	95.2653	0	0	0	473	4.7347	4.355	0	4.355	1	0.9527	0.9758	0.0473
Neisseria gonorrhoeae	NCTC13799	300	362038	3 (1541861727)	minimap2	platypus	minimap2/platypus	9990	9452	94.6146	0	0	0	538	5.3854	4.9535	0	4.9535	1	0.9461	0.9723	0.0539
Neisseria gonorrhoeae	NCTC13799	300	362038	3 (1541861727)	minimap2	snver	minimap2/snver	9990	9531	95.4054	0	0	0	459	4.5946	4.2261	0	4.2261	1	0.9541	0.9765	0.0459
Neisseria gonorrhoeae	NCTC13799	300	362038	3 (1541861727)	minimap2	strelka	minimap2/strelka	9990	9522	95.3153	0	0	0	468	4.6847	4.3089	0	4.3089	1	0.9532	0.976	0.0468
Neisseria gonorrhoeae	NCTC13799	300	362038	3 (1541861727)	minimap2	snvsniffer	minimap2/snvsniffer	9990	9652	96.6166	667	667	6.6767	338	3.3834	9.2532	6.1412	3.112	0.9354	0.9662	0.9506	0.0338
Neisseria gonorrhoeae	NCTC13799	300	362038	3 (1541861727)	minimap2	varscan	minimap2/varscan	9990	9525	95.3453	0	0	0	465	4.6547	4.2813	0	4.2813	1	0.9535	0.9762	0.0465
Neisseria gonorrhoeae	NCTC13799	300	362038	3 (1541861727)	novoalign	16GT	novoalign/16GT	9990	9543	95.5255	0	0	0	447	4.4745	4.1156	0	4.1156	1	0.9553	0.9771	0.0447
Neisseria gonorrhoeae	NCTC13799	300	362038	3 (1541861727)	novoalign	freebayes	novoalign/freebayes	9990	9553	95.6256	0	0	0	437	4.3744	4.0235	0	4.0235	1	0.9563	0.9777	0.0437
Neisseria gonorrhoeae	NCTC13799	300	362038	3 (1541861727)	novoalign	gatk	novoalign/gatk	9990	9627	96.3664	0	0	0	363	3.6336	3.3422	0	3.3422	1	0.9637	0.9815	0.0363
Neisseria gonorrhoeae	NCTC13799	300	362038	3 (1541861727)	novoalign	lofreq	novoalign/lofreq	9990	9543	95.5255	0	0	0	447	4.4745	4.1156	0	4.1156	1	0.9553	0.9771	0.0447
Neisseria gonorrhoeae	NCTC13799	300	362038	3 (1541861727)	novoalign	mpileup	novoalign/mpileup	9990	9542	95.5155	0	0	0	448	4.4845	4.1248	0	4.1248	1	0.9552	0.9771	0.0448
Neisseria gonorrhoeae	NCTC13799	300	362038	3 (1541861727)	novoalign	platypus	novoalign/platypus	9990	9554	95.6356	0	0	0	436	4.3644	4.0143	0	4.0143	1	0.9564	0.9777	0.0436
Neisseria gonorrhoeae	NCTC13799	300	362038	3 (1541861727)	novoalign	snver	novoalign/snver	9990	9541	95.5055	0	0	0	449	4.4945	4.134	0	4.134	1	0.9551	0.977	0.0449
Neisseria gonorrhoeae	NCTC13799	300	362038	3 (1541861727)	novoalign	strelka	novoalign/strelka	9990	9532	95.4154	0	0	0	458	4.5846	4.2169	0	4.2169	1	0.9542	0.9766	0.0458
Neisseria gonorrhoeae	NCTC13799	300	362038	3 (1541861727)	novoalign	snvsniffer	novoalign/snvsniffer	9990	9395	94.044	0	0	0	595	5.956	5.4783	0	5.4783	1	0.9404	0.9693	0.0596
Neisseria gonorrhoeae	NCTC13799	300	362038	3 (1541861727)	novoalign	varscan	novoalign/varscan	9990	9524	95.3353	0	0	0	466	4.6647	4.2905	0	4.2905	1	0.9534	0.9761	0.0466
Neisseria gonorrhoeae	NCTC13799	300	362038	3 (1541861727)	snippy	snippy	snippy	9990	9427	94.3644	0	0	0	563	5.6356	5.1836	0	5.1836	1	0.9436	0.971	0.0564
Neisseria gonorrhoeae	NCTC13799	300	362038	3 (1541861727)	stampy	16GT	stampy/16GT	9990	9486	94.955	0	0	0	504	5.045	4.6404	0	4.6404	1	0.9495	0.9741	0.0505
Neisseria gonorrhoeae	NCTC13799	300	362038	3 (1541861727)	stampy	freebayes	stampy/freebayes	9990	9522	95.3153	6	0	0.0601	468	4.6847	4.3642	0.0552	4.3089	0.9994	0.9532	0.9758	0.0468
Neisseria gonorrhoeae	NCTC13799	300	362038	3 (1541861727)	stampy	gatk	stampy/gatk	9990	9627	96.3664	0	0	0	363	3.6336	3.3422	0	3.3422	1	0.9637	0.9815	0.0363
Neisseria gonorrhoeae	NCTC13799	300	362038	3 (1541861727)	stampy	lofreq	stampy/lofreq	9990	9491	95.005	0	0	0	499	4.995	4.5944	0	4.5944	1	0.9501	0.9744	0.0499
Neisseria gonorrhoeae	NCTC13799	300	362038	3 (1541861727)	stampy	mpileup	stampy/mpileup	9990	9488	94.975	0	0	0	502	5.025	4.622	0	4.622	1	0.9497	0.9742	0.0503
Neisseria gonorrhoeae	NCTC13799	300	362038	3 (1541861727)	stampy	platypus	stampy/platypus	9990	9527	95.3654	0	0	0	463	4.6346	4.2629	0	4.2629	1	0.9537	0.9763	0.0463
Neisseria gonorrhoeae	NCTC13799	300	362038	3 (1541861727)	stampy	snver	stampy/snver	9990	9528	95.3754	0	0	0	462	4.6246	4.2537	0	4.2537	1	0.9538	0.9764	0.0462
Neisseria gonorrhoeae	NCTC13799	300	362038	3 (1541861727)	stampy	strelka	stampy/strelka	9990	9519	95.2853	0	0	0	471	4.7147	4.3366	0	4.3366	1	0.9529	0.9759	0.0471
Neisseria gonorrhoeae	NCTC13799	300	362038	3 (1541861727)	stampy	snvsniffer	stampy/snvsniffer	9990	9577	95.8659	482	482	4.8248	413	4.1341	8.2404	4.4379	3.8026	0.9521	0.9587	0.9554	0.0413
Neisseria gonorrhoeae	NCTC13799	300	362038	3 (1541861727)	stampy	varscan	stampy/varscan	9990	9489	94.985	0	0	0	501	5.015	4.6128	0	4.6128	1	0.9498	0.9743	0.0502
Neisseria gonorrhoeae	NCTC13800	150	742213	1 (1541876736)	bwa-mem	16GT	bwa-mem/16GT	10216	9539	93.3731	0	0	0	677	6.6269	6.0809	0	6.0809	1	0.9337	0.9657	0.0663
Neisseria gonorrhoeae	NCTC13800	150	742213	1 (1541876736)	bwa-mem	freebayes	bwa-mem/freebayes	10216	9640	94.3618	0	0	0	576	5.6382	5.1737	0	5.1737	1	0.9436	0.971	0.0564
Neisseria gonorrhoeae	NCTC13800	150	742213	1 (1541876736)	bwa-mem	gatk	bwa-mem/gatk	10216	9725	95.1938	0	0	0	491	4.8062	4.4102	0	4.4102	1	0.9519	0.9754	0.0481
Neisseria gonorrhoeae	NCTC13800	150	742213	1 (1541876736)	bwa-mem	lofreq	bwa-mem/lofreq	10216	9555	93.5298	0	0	0	661	6.4702	5.9372	0	5.9372	1	0.9353	0.9666	0.0647
Neisseria gonorrhoeae	NCTC13800	150	742213	1 (1541876736)	bwa-mem	mpileup	bwa-mem/mpileup	10216	9554	93.52	0	0	0	662	6.48	5.9462	0	5.9462	1	0.9352	0.9665	0.0648
Neisseria gonorrhoeae	NCTC13800	150	742213	1 (1541876736)	bwa-mem	platypus	bwa-mem/platypus	10216	9427	92.2768	0	0	0	789	7.7232	7.0869	0	7.0869	1	0.9228	0.9599	0.0772
Neisseria gonorrhoeae	NCTC13800	150	742213	1 (1541876736)	bwa-mem	snver	bwa-mem/snver	10216	9605	94.0192	0	0	0	611	5.9808	5.4881	0	5.4881	1	0.9402	0.9692	0.0598
Neisseria gonorrhoeae	NCTC13800	150	742213	1 (1541876736)	bwa-mem	strelka	bwa-mem/strelka	10216	9585	93.8234	0	0	0	631	6.1766	5.6677	0	5.6677	1	0.9382	0.9681	0.0618
Neisseria gonorrhoeae	NCTC13800	150	742213	1 (1541876736)	bwa-mem	snvsniffer	bwa-mem/snvsniffer	10216	9834	96.2608	760	760	7.4393	382	3.7392	10.2576	6.8264	3.4312	0.9283	0.9626	0.9451	0.0374
Neisseria gonorrhoeae	NCTC13800	150	742213	1 (1541876736)	bwa-mem	varscan	bwa-mem/varscan	10216	9586	93.8332	0	0	0	630	6.1668	5.6588	0	5.6588	1	0.9383	0.9682	0.0617
Neisseria gonorrhoeae	NCTC13800	150	742213	1 (1541876736)	minimap2	16GT	minimap2/16GT	10216	9543	93.4123	0	0	0	673	6.5877	6.045	0	6.045	1	0.9341	0.9659	0.0659
Neisseria gonorrhoeae	NCTC13800	150	742213	1 (1541876736)	minimap2	freebayes	minimap2/freebayes	10216	9644	94.4009	0	0	0	572	5.5991	5.1378	0	5.1378	1	0.944	0.9712	0.056
Neisseria gonorrhoeae	NCTC13800	150	742213	1 (1541876736)	minimap2	gatk	minimap2/gatk	10216	9692	94.8708	0	0	0	524	5.1292	4.7066	0	4.7066	1	0.9487	0.9737	0.0513
Neisseria gonorrhoeae	NCTC13800	150	742213	1 (1541876736)	minimap2	lofreq	minimap2/lofreq	10216	9557	93.5493	0	0	0	659	6.4507	5.9192	0	5.9192	1	0.9355	0.9667	0.0645
Neisseria gonorrhoeae	NCTC13800	150	742213	1 (1541876736)	minimap2	mpileup	minimap2/mpileup	10216	9557	93.5493	0	0	0	659	6.4507	5.9192	0	5.9192	1	0.9355	0.9667	0.0645
Neisseria gonorrhoeae	NCTC13800	150	742213	1 (1541876736)	minimap2	platypus	minimap2/platypus	10216	9479	92.7858	0	0	0	737	7.2142	6.6198	0	6.6198	1	0.9279	0.9626	0.0721
Neisseria gonorrhoeae	NCTC13800	150	742213	1 (1541876736)	minimap2	snver	minimap2/snver	10216	9575	93.7255	0	0	0	641	6.2745	5.7576	0	5.7576	1	0.9373	0.9676	0.0627
Neisseria gonorrhoeae	NCTC13800	150	742213	1 (1541876736)	minimap2	strelka	minimap2/strelka	10216	9560	93.5787	0	0	0	656	6.4213	5.8923	0	5.8923	1	0.9358	0.9668	0.0642
Neisseria gonorrhoeae	NCTC13800	150	742213	1 (1541876736)	minimap2	snvsniffer	minimap2/snvsniffer	10216	9830	96.2216	759	759	7.4295	386	3.7784	10.2846	6.8174	3.4671	0.9283	0.9622	0.9449	0.0378
Neisseria gonorrhoeae	NCTC13800	150	742213	1 (1541876736)	minimap2	varscan	minimap2/varscan	10216	9597	93.9409	0	0	0	619	6.0591	5.5599	0	5.5599	1	0.9394	0.9688	0.0606
Neisseria gonorrhoeae	NCTC13800	150	742213	1 (1541876736)	novoalign	16GT	novoalign/16GT	10216	9606	94.029	0	0	0	610	5.971	5.4791	0	5.4791	1	0.9403	0.9692	0.0597
Neisseria gonorrhoeae	NCTC13800	150	742213	1 (1541876736)	novoalign	freebayes	novoalign/freebayes	10216	9635	94.3128	0	0	0	581	5.6872	5.2186	0	5.2186	1	0.9431	0.9707	0.0569
Neisseria gonorrhoeae	NCTC13800	150	742213	1 (1541876736)	novoalign	gatk	novoalign/gatk	10216	9730	95.2428	0	0	0	486	4.7572	4.3653	0	4.3653	1	0.9524	0.9756	0.0476
Neisseria gonorrhoeae	NCTC13800	150	742213	1 (1541876736)	novoalign	lofreq	novoalign/lofreq	10216	9606	94.029	0	0	0	610	5.971	5.4791	0	5.4791	1	0.9403	0.9692	0.0597
Neisseria gonorrhoeae	NCTC13800	150	742213	1 (1541876736)	novoalign	mpileup	novoalign/mpileup	10216	9609	94.0583	0	0	0	607	5.9417	5.4522	0	5.4522	1	0.9406	0.9694	0.0594
Neisseria gonorrhoeae	NCTC13800	150	742213	1 (1541876736)	novoalign	platypus	novoalign/platypus	10216	9608	94.0486	0	0	0	608	5.9514	5.4611	0	5.4611	1	0.9405	0.9693	0.0595
Neisseria gonorrhoeae	NCTC13800	150	742213	1 (1541876736)	novoalign	snver	novoalign/snver	10216	9602	93.9898	0	0	0	614	6.0102	5.515	0	5.515	1	0.9399	0.969	0.0601
Neisseria gonorrhoeae	NCTC13800	150	742213	1 (1541876736)	novoalign	strelka	novoalign/strelka	10216	9603	93.9996	0	0	0	613	6.0004	5.5061	0	5.5061	1	0.94	0.9691	0.06
Neisseria gonorrhoeae	NCTC13800	150	742213	1 (1541876736)	novoalign	snvsniffer	novoalign/snvsniffer	10216	9419	92.1985	0	0	0	797	7.8015	7.1588	0	7.1588	1	0.922	0.9594	0.078
Neisseria gonorrhoeae	NCTC13800	150	742213	1 (1541876736)	novoalign	varscan	novoalign/varscan	10216	9581	93.7843	0	0	0	635	6.2157	5.7037	0	5.7037	1	0.9378	0.9679	0.0622
Neisseria gonorrhoeae	NCTC13800	150	742213	1 (1541876736)	snippy	snippy	snippy	10216	9444	92.4432	0	0	0	772	7.5568	6.9342	0	6.9342	1	0.9244	0.9607	0.0756
Neisseria gonorrhoeae	NCTC13800	150	742213	1 (1541876736)	stampy	16GT	stampy/16GT	10216	9530	93.285	0	0	0	686	6.715	6.1618	0	6.1618	1	0.9329	0.9653	0.0671
Neisseria gonorrhoeae	NCTC13800	150	742213	1 (1541876736)	stampy	freebayes	stampy/freebayes	10216	9607	94.0388	2	0	0.0196	609	5.9612	5.4881	0.018	5.4701	0.9998	0.9404	0.9692	0.0596
Neisseria gonorrhoeae	NCTC13800	150	742213	1 (1541876736)	stampy	gatk	stampy/gatk	10216	9730	95.2428	0	0	0	486	4.7572	4.3653	0	4.3653	1	0.9524	0.9756	0.0476
Neisseria gonorrhoeae	NCTC13800	150	742213	1 (1541876736)	stampy	lofreq	stampy/lofreq	10216	9547	93.4514	0	0	0	669	6.5486	6.0091	0	6.0091	1	0.9345	0.9661	0.0655
Neisseria gonorrhoeae	NCTC13800	150	742213	1 (1541876736)	stampy	mpileup	stampy/mpileup	10216	9551	93.4906	0	0	0	665	6.5094	5.9731	0	5.9731	1	0.9349	0.9664	0.0651
Neisseria gonorrhoeae	NCTC13800	150	742213	1 (1541876736)	stampy	platypus	stampy/platypus	10216	9527	93.2557	0	0	0	689	6.7443	6.1887	0	6.1887	1	0.9326	0.9651	0.0674
Neisseria gonorrhoeae	NCTC13800	150	742213	1 (1541876736)	stampy	snver	stampy/snver	10216	9592	93.8919	0	0	0	624	6.1081	5.6049	0	5.6049	1	0.9389	0.9685	0.0611
Neisseria gonorrhoeae	NCTC13800	150	742213	1 (1541876736)	stampy	strelka	stampy/strelka	10216	9580	93.7745	0	0	0	636	6.2255	5.7126	0	5.7126	1	0.9377	0.9678	0.0623
Neisseria gonorrhoeae	NCTC13800	150	742213	1 (1541876736)	stampy	snvsniffer	stampy/snvsniffer	10216	9725	95.1938	596	594	5.834	491	4.8062	9.7636	5.3534	4.4102	0.9423	0.9519	0.9471	0.0481
Neisseria gonorrhoeae	NCTC13800	150	742213	1 (1541876736)	stampy	varscan	stampy/varscan	10216	9552	93.5004	0	0	0	664	6.4996	5.9641	0	5.9641	1	0.935	0.9664	0.065
Neisseria gonorrhoeae	NCTC13800	150	742213	2 (1541876969)	bwa-mem	16GT	bwa-mem/16GT	10216	9537	93.3536	1	1	0.0098	679	6.6464	6.1079	0.009	6.0989	0.9999	0.9335	0.9656	0.0665
Neisseria gonorrhoeae	NCTC13800	150	742213	2 (1541876969)	bwa-mem	freebayes	bwa-mem/freebayes	10216	9635	94.3128	0	0	0	581	5.6872	5.2186	0	5.2186	1	0.9431	0.9707	0.0569
Neisseria gonorrhoeae	NCTC13800	150	742213	2 (1541876969)	bwa-mem	gatk	bwa-mem/gatk	10216	9726	95.2036	0	0	0	490	4.7964	4.4013	0	4.4013	1	0.952	0.9754	0.048
Neisseria gonorrhoeae	NCTC13800	150	742213	2 (1541876969)	bwa-mem	lofreq	bwa-mem/lofreq	10216	9555	93.5298	1	0	0.0098	661	6.4702	5.9462	0.009	5.9372	0.9999	0.9353	0.9665	0.0647
Neisseria gonorrhoeae	NCTC13800	150	742213	2 (1541876969)	bwa-mem	mpileup	bwa-mem/mpileup	10216	9556	93.5395	0	0	0	660	6.4605	5.9282	0	5.9282	1	0.9354	0.9666	0.0646
Neisseria gonorrhoeae	NCTC13800	150	742213	2 (1541876969)	bwa-mem	platypus	bwa-mem/platypus	10216	9428	92.2866	0	0	0	788	7.7134	7.0779	0	7.0779	1	0.9229	0.9599	0.0771
Neisseria gonorrhoeae	NCTC13800	150	742213	2 (1541876969)	bwa-mem	snver	bwa-mem/snver	10216	9610	94.0681	0	0	0	606	5.9319	5.4432	0	5.4432	1	0.9407	0.9694	0.0593
Neisseria gonorrhoeae	NCTC13800	150	742213	2 (1541876969)	bwa-mem	strelka	bwa-mem/strelka	10216	9588	93.8528	0	0	0	628	6.1472	5.6408	0	5.6408	1	0.9385	0.9683	0.0615
Neisseria gonorrhoeae	NCTC13800	150	742213	2 (1541876969)	bwa-mem	snvsniffer	bwa-mem/snvsniffer	10216	9844	96.3587	749	749	7.3316	372	3.6413	10.069	6.7276	3.3414	0.9293	0.9636	0.9461	0.0364
Neisseria gonorrhoeae	NCTC13800	150	742213	2 (1541876969)	bwa-mem	varscan	bwa-mem/varscan	10216	9588	93.8528	0	0	0	628	6.1472	5.6408	0	5.6408	1	0.9385	0.9683	0.0615
Neisseria gonorrhoeae	NCTC13800	150	742213	2 (1541876969)	minimap2	16GT	minimap2/16GT	10216	9543	93.4123	0	0	0	673	6.5877	6.045	0	6.045	1	0.9341	0.9659	0.0659
Neisseria gonorrhoeae	NCTC13800	150	742213	2 (1541876969)	minimap2	freebayes	minimap2/freebayes	10216	9644	94.4009	0	0	0	572	5.5991	5.1378	0	5.1378	1	0.944	0.9712	0.056
Neisseria gonorrhoeae	NCTC13800	150	742213	2 (1541876969)	minimap2	gatk	minimap2/gatk	10216	9694	94.8904	0	0	0	522	5.1096	4.6887	0	4.6887	1	0.9489	0.9738	0.0511
Neisseria gonorrhoeae	NCTC13800	150	742213	2 (1541876969)	minimap2	lofreq	minimap2/lofreq	10216	9563	93.6081	1	0	0.0098	653	6.3919	5.8743	0.009	5.8653	0.9999	0.9361	0.9669	0.0639
Neisseria gonorrhoeae	NCTC13800	150	742213	2 (1541876969)	minimap2	mpileup	minimap2/mpileup	10216	9559	93.5689	0	0	0	657	6.4311	5.9013	0	5.9013	1	0.9357	0.9668	0.0643
Neisseria gonorrhoeae	NCTC13800	150	742213	2 (1541876969)	minimap2	platypus	minimap2/platypus	10216	9474	92.7369	0	0	0	742	7.2631	6.6648	0	6.6648	1	0.9274	0.9623	0.0726
Neisseria gonorrhoeae	NCTC13800	150	742213	2 (1541876969)	minimap2	snver	minimap2/snver	10216	9579	93.7647	0	0	0	637	6.2353	5.7216	0	5.7216	1	0.9376	0.9678	0.0624
Neisseria gonorrhoeae	NCTC13800	150	742213	2 (1541876969)	minimap2	strelka	minimap2/strelka	10216	9565	93.6276	0	0	0	651	6.3724	5.8474	0	5.8474	1	0.9363	0.9671	0.0637
Neisseria gonorrhoeae	NCTC13800	150	742213	2 (1541876969)	minimap2	snvsniffer	minimap2/snvsniffer	10216	9834	96.2608	750	750	7.3414	382	3.7392	10.1678	6.7366	3.4312	0.9291	0.9626	0.9456	0.0374
Neisseria gonorrhoeae	NCTC13800	150	742213	2 (1541876969)	minimap2	varscan	minimap2/varscan	10216	9596	93.9311	0	0	0	620	6.0689	5.5689	0	5.5689	1	0.9393	0.9687	0.0607
Neisseria gonorrhoeae	NCTC13800	150	742213	2 (1541876969)	novoalign	16GT	novoalign/16GT	10216	9601	93.98	0	0	0	615	6.02	5.524	0	5.524	1	0.9398	0.969	0.0602
Neisseria gonorrhoeae	NCTC13800	150	742213	2 (1541876969)	novoalign	freebayes	novoalign/freebayes	10216	9626	94.2247	0	0	0	590	5.7753	5.2995	0	5.2995	1	0.9422	0.9702	0.0578
Neisseria gonorrhoeae	NCTC13800	150	742213	2 (1541876969)	novoalign	gatk	novoalign/gatk	10216	9734	95.2819	0	0	0	482	4.7181	4.3294	0	4.3294	1	0.9528	0.9758	0.0472
Neisseria gonorrhoeae	NCTC13800	150	742213	2 (1541876969)	novoalign	lofreq	novoalign/lofreq	10216	9601	93.98	0	0	0	615	6.02	5.524	0	5.524	1	0.9398	0.969	0.0602
Neisseria gonorrhoeae	NCTC13800	150	742213	2 (1541876969)	novoalign	mpileup	novoalign/mpileup	10216	9604	94.0094	0	0	0	612	5.9906	5.4971	0	5.4971	1	0.9401	0.9691	0.0599
Neisseria gonorrhoeae	NCTC13800	150	742213	2 (1541876969)	novoalign	platypus	novoalign/platypus	10216	9603	93.9996	0	0	0	613	6.0004	5.5061	0	5.5061	1	0.94	0.9691	0.06
Neisseria gonorrhoeae	NCTC13800	150	742213	2 (1541876969)	novoalign	snver	novoalign/snver	10216	9601	93.98	0	0	0	615	6.02	5.524	0	5.524	1	0.9398	0.969	0.0602
Neisseria gonorrhoeae	NCTC13800	150	742213	2 (1541876969)	novoalign	strelka	novoalign/strelka	10216	9597	93.9409	0	0	0	619	6.0591	5.5599	0	5.5599	1	0.9394	0.9688	0.0606
Neisseria gonorrhoeae	NCTC13800	150	742213	2 (1541876969)	novoalign	snvsniffer	novoalign/snvsniffer	10216	9415	92.1594	0	0	0	801	7.8406	7.1947	0	7.1947	1	0.9216	0.9592	0.0784
Neisseria gonorrhoeae	NCTC13800	150	742213	2 (1541876969)	novoalign	varscan	novoalign/varscan	10216	9588	93.8528	0	0	0	628	6.1472	5.6408	0	5.6408	1	0.9385	0.9683	0.0615
Neisseria gonorrhoeae	NCTC13800	150	742213	2 (1541876969)	snippy	snippy	snippy	10216	9443	92.4334	0	0	0	773	7.5666	6.9432	0	6.9432	1	0.9243	0.9607	0.0757
Neisseria gonorrhoeae	NCTC13800	150	742213	2 (1541876969)	stampy	16GT	stampy/16GT	10216	9523	93.2165	1	1	0.0098	693	6.7835	6.2336	0.009	6.2246	0.9999	0.9322	0.9649	0.0678
Neisseria gonorrhoeae	NCTC13800	150	742213	2 (1541876969)	stampy	freebayes	stampy/freebayes	10216	9599	93.9605	11	0	0.1077	617	6.0395	5.6408	0.0988	5.542	0.9989	0.9396	0.9683	0.0604
Neisseria gonorrhoeae	NCTC13800	150	742213	2 (1541876969)	stampy	gatk	stampy/gatk	10216	9734	95.2819	0	0	0	482	4.7181	4.3294	0	4.3294	1	0.9528	0.9758	0.0472
Neisseria gonorrhoeae	NCTC13800	150	742213	2 (1541876969)	stampy	lofreq	stampy/lofreq	10216	9547	93.4514	0	0	0	669	6.5486	6.0091	0	6.0091	1	0.9345	0.9661	0.0655
Neisseria gonorrhoeae	NCTC13800	150	742213	2 (1541876969)	stampy	mpileup	stampy/mpileup	10216	9550	93.4808	0	0	0	666	6.5192	5.9821	0	5.9821	1	0.9348	0.9663	0.0652
Neisseria gonorrhoeae	NCTC13800	150	742213	2 (1541876969)	stampy	platypus	stampy/platypus	10216	9534	93.3242	0	0	0	682	6.6758	6.1258	0	6.1258	1	0.9332	0.9654	0.0668
Neisseria gonorrhoeae	NCTC13800	150	742213	2 (1541876969)	stampy	snver	stampy/snver	10216	9595	93.9213	0	0	0	621	6.0787	5.5779	0	5.5779	1	0.9392	0.9686	0.0608
Neisseria gonorrhoeae	NCTC13800	150	742213	2 (1541876969)	stampy	strelka	stampy/strelka	10216	9578	93.7549	0	0	0	638	6.2451	5.7306	0	5.7306	1	0.9375	0.9677	0.0625
Neisseria gonorrhoeae	NCTC13800	150	742213	2 (1541876969)	stampy	snvsniffer	stampy/snvsniffer	10216	9728	95.2232	600	598	5.8731	488	4.7768	9.7726	5.3893	4.3833	0.9419	0.9522	0.947	0.0478
Neisseria gonorrhoeae	NCTC13800	150	742213	2 (1541876969)	stampy	varscan	stampy/varscan	10216	9549	93.471	1	0	0.0098	667	6.529	6.0001	0.009	5.9911	0.9999	0.9347	0.9662	0.0653
Neisseria gonorrhoeae	NCTC13800	150	742213	3 (1541877023)	bwa-mem	16GT	bwa-mem/16GT	10216	9521	93.1969	0	0	0	695	6.8031	6.2426	0	6.2426	1	0.932	0.9648	0.068
Neisseria gonorrhoeae	NCTC13800	150	742213	3 (1541877023)	bwa-mem	freebayes	bwa-mem/freebayes	10216	9635	94.3128	0	0	0	581	5.6872	5.2186	0	5.2186	1	0.9431	0.9707	0.0569
Neisseria gonorrhoeae	NCTC13800	150	742213	3 (1541877023)	bwa-mem	gatk	bwa-mem/gatk	10216	9726	95.2036	0	0	0	490	4.7964	4.4013	0	4.4013	1	0.952	0.9754	0.048
Neisseria gonorrhoeae	NCTC13800	150	742213	3 (1541877023)	bwa-mem	lofreq	bwa-mem/lofreq	10216	9548	93.4612	0	0	0	668	6.5388	6.0001	0	6.0001	1	0.9346	0.9662	0.0654
Neisseria gonorrhoeae	NCTC13800	150	742213	3 (1541877023)	bwa-mem	mpileup	bwa-mem/mpileup	10216	9550	93.4808	0	0	0	666	6.5192	5.9821	0	5.9821	1	0.9348	0.9663	0.0652
Neisseria gonorrhoeae	NCTC13800	150	742213	3 (1541877023)	bwa-mem	platypus	bwa-mem/platypus	10216	9428	92.2866	0	0	0	788	7.7134	7.0779	0	7.0779	1	0.9229	0.9599	0.0771
Neisseria gonorrhoeae	NCTC13800	150	742213	3 (1541877023)	bwa-mem	snver	bwa-mem/snver	10216	9610	94.0681	0	0	0	606	5.9319	5.4432	0	5.4432	1	0.9407	0.9694	0.0593
Neisseria gonorrhoeae	NCTC13800	150	742213	3 (1541877023)	bwa-mem	strelka	bwa-mem/strelka	10216	9589	93.8626	0	0	0	627	6.1374	5.6318	0	5.6318	1	0.9386	0.9683	0.0614
Neisseria gonorrhoeae	NCTC13800	150	742213	3 (1541877023)	bwa-mem	snvsniffer	bwa-mem/snvsniffer	10216	9828	96.202	768	768	7.5176	388	3.798	10.3834	6.8983	3.4851	0.9275	0.962	0.9444	0.038
Neisseria gonorrhoeae	NCTC13800	150	742213	3 (1541877023)	bwa-mem	varscan	bwa-mem/varscan	10216	9590	93.8724	0	0	0	626	6.1276	5.6228	0	5.6228	1	0.9387	0.9684	0.0613
Neisseria gonorrhoeae	NCTC13800	150	742213	3 (1541877023)	minimap2	16GT	minimap2/16GT	10216	9537	93.3536	0	0	0	679	6.6464	6.0989	0	6.0989	1	0.9335	0.9656	0.0665
Neisseria gonorrhoeae	NCTC13800	150	742213	3 (1541877023)	minimap2	freebayes	minimap2/freebayes	10216	9633	94.2933	0	0	0	583	5.7067	5.2366	0	5.2366	1	0.9429	0.9706	0.0571
Neisseria gonorrhoeae	NCTC13800	150	742213	3 (1541877023)	minimap2	gatk	minimap2/gatk	10216	9695	94.9002	0	0	0	521	5.0998	4.6797	0	4.6797	1	0.949	0.9738	0.051
Neisseria gonorrhoeae	NCTC13800	150	742213	3 (1541877023)	minimap2	lofreq	minimap2/lofreq	10216	9556	93.5395	0	0	0	660	6.4605	5.9282	0	5.9282	1	0.9354	0.9666	0.0646
Neisseria gonorrhoeae	NCTC13800	150	742213	3 (1541877023)	minimap2	mpileup	minimap2/mpileup	10216	9562	93.5983	0	0	0	654	6.4017	5.8743	0	5.8743	1	0.936	0.9669	0.064
Neisseria gonorrhoeae	NCTC13800	150	742213	3 (1541877023)	minimap2	platypus	minimap2/platypus	10216	9477	92.7662	0	0	0	739	7.2338	6.6378	0	6.6378	1	0.9277	0.9625	0.0723
Neisseria gonorrhoeae	NCTC13800	150	742213	3 (1541877023)	minimap2	snver	minimap2/snver	10216	9580	93.7745	0	0	0	636	6.2255	5.7126	0	5.7126	1	0.9377	0.9678	0.0623
Neisseria gonorrhoeae	NCTC13800	150	742213	3 (1541877023)	minimap2	strelka	minimap2/strelka	10216	9562	93.5983	0	0	0	654	6.4017	5.8743	0	5.8743	1	0.936	0.9669	0.064
Neisseria gonorrhoeae	NCTC13800	150	742213	3 (1541877023)	minimap2	snvsniffer	minimap2/snvsniffer	10216	9820	96.1237	750	750	7.3414	396	3.8763	10.2935	6.7366	3.5569	0.929	0.9612	0.9448	0.0388
Neisseria gonorrhoeae	NCTC13800	150	742213	3 (1541877023)	minimap2	varscan	minimap2/varscan	10216	9597	93.9409	0	0	0	619	6.0591	5.5599	0	5.5599	1	0.9394	0.9688	0.0606
Neisseria gonorrhoeae	NCTC13800	150	742213	3 (1541877023)	novoalign	16GT	novoalign/16GT	10216	9606	94.029	0	0	0	610	5.971	5.4791	0	5.4791	1	0.9403	0.9692	0.0597
Neisseria gonorrhoeae	NCTC13800	150	742213	3 (1541877023)	novoalign	freebayes	novoalign/freebayes	10216	9629	94.2541	0	0	0	587	5.7459	5.2725	0	5.2725	1	0.9425	0.9704	0.0575
Neisseria gonorrhoeae	NCTC13800	150	742213	3 (1541877023)	novoalign	gatk	novoalign/gatk	10216	9728	95.2232	0	0	0	488	4.7768	4.3833	0	4.3833	1	0.9522	0.9755	0.0478
Neisseria gonorrhoeae	NCTC13800	150	742213	3 (1541877023)	novoalign	lofreq	novoalign/lofreq	10216	9606	94.029	0	0	0	610	5.971	5.4791	0	5.4791	1	0.9403	0.9692	0.0597
Neisseria gonorrhoeae	NCTC13800	150	742213	3 (1541877023)	novoalign	mpileup	novoalign/mpileup	10216	9608	94.0486	0	0	0	608	5.9514	5.4611	0	5.4611	1	0.9405	0.9693	0.0595
Neisseria gonorrhoeae	NCTC13800	150	742213	3 (1541877023)	novoalign	platypus	novoalign/platypus	10216	9600	93.9702	0	0	0	616	6.0298	5.533	0	5.533	1	0.9397	0.9689	0.0603
Neisseria gonorrhoeae	NCTC13800	150	742213	3 (1541877023)	novoalign	snver	novoalign/snver	10216	9607	94.0388	0	0	0	609	5.9612	5.4701	0	5.4701	1	0.9404	0.9693	0.0596
Neisseria gonorrhoeae	NCTC13800	150	742213	3 (1541877023)	novoalign	strelka	novoalign/strelka	10216	9604	94.0094	0	0	0	612	5.9906	5.4971	0	5.4971	1	0.9401	0.9691	0.0599
Neisseria gonorrhoeae	NCTC13800	150	742213	3 (1541877023)	novoalign	snvsniffer	novoalign/snvsniffer	10216	9421	92.2181	0	0	0	795	7.7819	7.1408	0	7.1408	1	0.9222	0.9595	0.0778
Neisseria gonorrhoeae	NCTC13800	150	742213	3 (1541877023)	novoalign	varscan	novoalign/varscan	10216	9585	93.8234	0	0	0	631	6.1766	5.6677	0	5.6677	1	0.9382	0.9681	0.0618
Neisseria gonorrhoeae	NCTC13800	150	742213	3 (1541877023)	snippy	snippy	snippy	10216	9442	92.4236	0	0	0	774	7.5764	6.9522	0	6.9522	1	0.9242	0.9606	0.0758
Neisseria gonorrhoeae	NCTC13800	150	742213	3 (1541877023)	stampy	16GT	stampy/16GT	10216	9535	93.334	0	0	0	681	6.666	6.1168	0	6.1168	1	0.9333	0.9655	0.0667
Neisseria gonorrhoeae	NCTC13800	150	742213	3 (1541877023)	stampy	freebayes	stampy/freebayes	10216	9609	94.0583	6	0	0.0587	607	5.9417	5.5061	0.0539	5.4522	0.9994	0.9406	0.9691	0.0594
Neisseria gonorrhoeae	NCTC13800	150	742213	3 (1541877023)	stampy	gatk	stampy/gatk	10216	9732	95.2623	0	0	0	484	4.7377	4.3474	0	4.3474	1	0.9526	0.9757	0.0474
Neisseria gonorrhoeae	NCTC13800	150	742213	3 (1541877023)	stampy	lofreq	stampy/lofreq	10216	9552	93.5004	0	0	0	664	6.4996	5.9641	0	5.9641	1	0.935	0.9664	0.065
Neisseria gonorrhoeae	NCTC13800	150	742213	3 (1541877023)	stampy	mpileup	stampy/mpileup	10216	9553	93.5102	0	0	0	663	6.4898	5.9552	0	5.9552	1	0.9351	0.9665	0.0649
Neisseria gonorrhoeae	NCTC13800	150	742213	3 (1541877023)	stampy	platypus	stampy/platypus	10216	9532	93.3046	0	0	0	684	6.6954	6.1438	0	6.1438	1	0.933	0.9653	0.067
Neisseria gonorrhoeae	NCTC13800	150	742213	3 (1541877023)	stampy	snver	stampy/snver	10216	9593	93.9017	0	0	0	623	6.0983	5.5959	0	5.5959	1	0.939	0.9685	0.061
Neisseria gonorrhoeae	NCTC13800	150	742213	3 (1541877023)	stampy	strelka	stampy/strelka	10216	9582	93.794	0	0	0	634	6.206	5.6947	0	5.6947	1	0.9379	0.968	0.0621
Neisseria gonorrhoeae	NCTC13800	150	742213	3 (1541877023)	stampy	snvsniffer	stampy/snvsniffer	10216	9729	95.233	613	610	6.0004	487	4.767	9.8804	5.5061	4.3743	0.9407	0.9523	0.9465	0.0477
Neisseria gonorrhoeae	NCTC13800	150	742213	3 (1541877023)	stampy	varscan	stampy/varscan	10216	9549	93.471	0	0	0	667	6.529	5.9911	0	5.9911	1	0.9347	0.9662	0.0653
Neisseria gonorrhoeae	NCTC13800	300	371107	1 (1541877626)	bwa-mem	16GT	bwa-mem/16GT	10216	9716	95.1057	0	0	0	500	4.8943	4.4911	0	4.4911	1	0.9511	0.9749	0.0489
Neisseria gonorrhoeae	NCTC13800	300	371107	1 (1541877626)	bwa-mem	freebayes	bwa-mem/freebayes	10216	9769	95.6245	0	0	0	447	4.3755	4.015	0	4.015	1	0.9562	0.9776	0.0438
Neisseria gonorrhoeae	NCTC13800	300	371107	1 (1541877626)	bwa-mem	gatk	bwa-mem/gatk	10216	9847	96.388	0	0	0	369	3.612	3.3144	0	3.3144	1	0.9639	0.9816	0.0361
Neisseria gonorrhoeae	NCTC13800	300	371107	1 (1541877626)	bwa-mem	lofreq	bwa-mem/lofreq	10216	9735	95.2917	0	0	0	481	4.7083	4.3204	0	4.3204	1	0.9529	0.9759	0.0471
Neisseria gonorrhoeae	NCTC13800	300	371107	1 (1541877626)	bwa-mem	mpileup	bwa-mem/mpileup	10216	9737	95.3113	0	0	0	479	4.6887	4.3024	0	4.3024	1	0.9531	0.976	0.0469
Neisseria gonorrhoeae	NCTC13800	300	371107	1 (1541877626)	bwa-mem	platypus	bwa-mem/platypus	10216	9590	93.8724	0	0	0	626	6.1276	5.6228	0	5.6228	1	0.9387	0.9684	0.0613
Neisseria gonorrhoeae	NCTC13800	300	371107	1 (1541877626)	bwa-mem	snver	bwa-mem/snver	10216	9746	95.3994	0	0	0	470	4.6006	4.2216	0	4.2216	1	0.954	0.9765	0.046
Neisseria gonorrhoeae	NCTC13800	300	371107	1 (1541877626)	bwa-mem	strelka	bwa-mem/strelka	10216	9720	95.1449	0	0	0	496	4.8551	4.4551	0	4.4551	1	0.9514	0.9751	0.0486
Neisseria gonorrhoeae	NCTC13800	300	371107	1 (1541877626)	bwa-mem	snvsniffer	bwa-mem/snvsniffer	10216	9846	96.3782	538	538	5.2662	370	3.6218	8.1558	4.8324	3.3234	0.9482	0.9638	0.9559	0.0362
Neisseria gonorrhoeae	NCTC13800	300	371107	1 (1541877626)	bwa-mem	varscan	bwa-mem/varscan	10216	9730	95.2428	0	0	0	486	4.7572	4.3653	0	4.3653	1	0.9524	0.9756	0.0476
Neisseria gonorrhoeae	NCTC13800	300	371107	1 (1541877626)	minimap2	16GT	minimap2/16GT	10216	9725	95.1938	0	0	0	491	4.8062	4.4102	0	4.4102	1	0.9519	0.9754	0.0481
Neisseria gonorrhoeae	NCTC13800	300	371107	1 (1541877626)	minimap2	freebayes	minimap2/freebayes	10216	9764	95.5756	0	0	0	452	4.4244	4.0599	0	4.0599	1	0.9558	0.9774	0.0442
Neisseria gonorrhoeae	NCTC13800	300	371107	1 (1541877626)	minimap2	gatk	minimap2/gatk	10216	9797	95.8986	0	0	0	419	4.1014	3.7635	0	3.7635	1	0.959	0.9791	0.041
Neisseria gonorrhoeae	NCTC13800	300	371107	1 (1541877626)	minimap2	lofreq	minimap2/lofreq	10216	9740	95.3406	0	0	0	476	4.6594	4.2755	0	4.2755	1	0.9534	0.9761	0.0466
Neisseria gonorrhoeae	NCTC13800	300	371107	1 (1541877626)	minimap2	mpileup	minimap2/mpileup	10216	9734	95.2819	0	0	0	482	4.7181	4.3294	0	4.3294	1	0.9528	0.9758	0.0472
Neisseria gonorrhoeae	NCTC13800	300	371107	1 (1541877626)	minimap2	platypus	minimap2/platypus	10216	9625	94.215	0	0	0	591	5.785	5.3084	0	5.3084	1	0.9421	0.9702	0.0579
Neisseria gonorrhoeae	NCTC13800	300	371107	1 (1541877626)	minimap2	snver	minimap2/snver	10216	9710	95.047	0	0	0	506	4.953	4.545	0	4.545	1	0.9505	0.9746	0.0495
Neisseria gonorrhoeae	NCTC13800	300	371107	1 (1541877626)	minimap2	strelka	minimap2/strelka	10216	9677	94.724	0	0	0	539	5.276	4.8414	0	4.8414	1	0.9472	0.9729	0.0528
Neisseria gonorrhoeae	NCTC13800	300	371107	1 (1541877626)	minimap2	snvsniffer	minimap2/snvsniffer	10216	9860	96.5153	524	524	5.1292	356	3.4847	7.9043	4.7066	3.1976	0.9495	0.9652	0.9573	0.0348
Neisseria gonorrhoeae	NCTC13800	300	371107	1 (1541877626)	minimap2	varscan	minimap2/varscan	10216	9734	95.2819	0	0	0	482	4.7181	4.3294	0	4.3294	1	0.9528	0.9758	0.0472
Neisseria gonorrhoeae	NCTC13800	300	371107	1 (1541877626)	novoalign	16GT	novoalign/16GT	10216	9748	95.419	0	0	0	468	4.581	4.2036	0	4.2036	1	0.9542	0.9766	0.0458
Neisseria gonorrhoeae	NCTC13800	300	371107	1 (1541877626)	novoalign	freebayes	novoalign/freebayes	10216	9766	95.5951	0	0	0	450	4.4049	4.042	0	4.042	1	0.956	0.9775	0.044
Neisseria gonorrhoeae	NCTC13800	300	371107	1 (1541877626)	novoalign	gatk	novoalign/gatk	10216	9842	96.3391	0	0	0	374	3.6609	3.3593	0	3.3593	1	0.9634	0.9814	0.0366
Neisseria gonorrhoeae	NCTC13800	300	371107	1 (1541877626)	novoalign	lofreq	novoalign/lofreq	10216	9748	95.419	0	0	0	468	4.581	4.2036	0	4.2036	1	0.9542	0.9766	0.0458
Neisseria gonorrhoeae	NCTC13800	300	371107	1 (1541877626)	novoalign	mpileup	novoalign/mpileup	10216	9749	95.4287	0	0	0	467	4.5713	4.1947	0	4.1947	1	0.9543	0.9766	0.0457
Neisseria gonorrhoeae	NCTC13800	300	371107	1 (1541877626)	novoalign	platypus	novoalign/platypus	10216	9738	95.3211	0	0	0	478	4.6789	4.2935	0	4.2935	1	0.9532	0.976	0.0468
Neisseria gonorrhoeae	NCTC13800	300	371107	1 (1541877626)	novoalign	snver	novoalign/snver	10216	9749	95.4287	0	0	0	467	4.5713	4.1947	0	4.1947	1	0.9543	0.9766	0.0457
Neisseria gonorrhoeae	NCTC13800	300	371107	1 (1541877626)	novoalign	strelka	novoalign/strelka	10216	9736	95.3015	0	0	0	480	4.6985	4.3114	0	4.3114	1	0.953	0.9759	0.047
Neisseria gonorrhoeae	NCTC13800	300	371107	1 (1541877626)	novoalign	snvsniffer	novoalign/snvsniffer	10216	9575	93.7255	0	0	0	641	6.2745	5.7576	0	5.7576	1	0.9373	0.9676	0.0627
Neisseria gonorrhoeae	NCTC13800	300	371107	1 (1541877626)	novoalign	varscan	novoalign/varscan	10216	9726	95.2036	0	0	0	490	4.7964	4.4013	0	4.4013	1	0.952	0.9754	0.048
Neisseria gonorrhoeae	NCTC13800	300	371107	1 (1541877626)	snippy	snippy	snippy	10216	9587	93.843	0	0	0	629	6.157	5.6498	0	5.6498	1	0.9384	0.9682	0.0616
Neisseria gonorrhoeae	NCTC13800	300	371107	1 (1541877626)	stampy	16GT	stampy/16GT	10216	9693	94.8806	0	0	0	523	5.1194	4.6977	0	4.6977	1	0.9488	0.9737	0.0512
Neisseria gonorrhoeae	NCTC13800	300	371107	1 (1541877626)	stampy	freebayes	stampy/freebayes	10216	9750	95.4385	7	0	0.0685	466	4.5615	4.2486	0.0629	4.1857	0.9993	0.9544	0.9763	0.0456
Neisseria gonorrhoeae	NCTC13800	300	371107	1 (1541877626)	stampy	gatk	stampy/gatk	10216	9847	96.388	0	0	0	369	3.612	3.3144	0	3.3144	1	0.9639	0.9816	0.0361
Neisseria gonorrhoeae	NCTC13800	300	371107	1 (1541877626)	stampy	lofreq	stampy/lofreq	10216	9711	95.0568	0	0	0	505	4.9432	4.536	0	4.536	1	0.9506	0.9747	0.0494
Neisseria gonorrhoeae	NCTC13800	300	371107	1 (1541877626)	stampy	mpileup	stampy/mpileup	10216	9713	95.0764	0	0	0	503	4.9236	4.518	0	4.518	1	0.9508	0.9748	0.0492
Neisseria gonorrhoeae	NCTC13800	300	371107	1 (1541877626)	stampy	platypus	stampy/platypus	10216	9692	94.8708	0	0	0	524	5.1292	4.7066	0	4.7066	1	0.9487	0.9737	0.0513
Neisseria gonorrhoeae	NCTC13800	300	371107	1 (1541877626)	stampy	snver	stampy/snver	10216	9730	95.2428	0	0	0	486	4.7572	4.3653	0	4.3653	1	0.9524	0.9756	0.0476
Neisseria gonorrhoeae	NCTC13800	300	371107	1 (1541877626)	stampy	strelka	stampy/strelka	10216	9713	95.0764	0	0	0	503	4.9236	4.518	0	4.518	1	0.9508	0.9748	0.0492
Neisseria gonorrhoeae	NCTC13800	300	371107	1 (1541877626)	stampy	snvsniffer	stampy/snvsniffer	10216	9793	95.8594	430	430	4.2091	423	4.1406	7.6618	3.8623	3.7994	0.9579	0.9586	0.9582	0.0414
Neisseria gonorrhoeae	NCTC13800	300	371107	1 (1541877626)	stampy	varscan	stampy/varscan	10216	9711	95.0568	0	0	0	505	4.9432	4.536	0	4.536	1	0.9506	0.9747	0.0494
Neisseria gonorrhoeae	NCTC13800	300	371107	2 (1541877971)	bwa-mem	16GT	bwa-mem/16GT	10216	9720	95.1449	0	0	0	496	4.8551	4.4551	0	4.4551	1	0.9514	0.9751	0.0486
Neisseria gonorrhoeae	NCTC13800	300	371107	2 (1541877971)	bwa-mem	freebayes	bwa-mem/freebayes	10216	9772	95.6539	0	0	0	444	4.3461	3.9881	0	3.9881	1	0.9565	0.9778	0.0435
Neisseria gonorrhoeae	NCTC13800	300	371107	2 (1541877971)	bwa-mem	gatk	bwa-mem/gatk	10216	9847	96.388	0	0	0	369	3.612	3.3144	0	3.3144	1	0.9639	0.9816	0.0361
Neisseria gonorrhoeae	NCTC13800	300	371107	2 (1541877971)	bwa-mem	lofreq	bwa-mem/lofreq	10216	9730	95.2428	0	0	0	486	4.7572	4.3653	0	4.3653	1	0.9524	0.9756	0.0476
Neisseria gonorrhoeae	NCTC13800	300	371107	2 (1541877971)	bwa-mem	mpileup	bwa-mem/mpileup	10216	9732	95.2623	0	0	0	484	4.7377	4.3474	0	4.3474	1	0.9526	0.9757	0.0474
Neisseria gonorrhoeae	NCTC13800	300	371107	2 (1541877971)	bwa-mem	platypus	bwa-mem/platypus	10216	9590	93.8724	0	0	0	626	6.1276	5.6228	0	5.6228	1	0.9387	0.9684	0.0613
Neisseria gonorrhoeae	NCTC13800	300	371107	2 (1541877971)	bwa-mem	snver	bwa-mem/snver	10216	9751	95.4483	0	0	0	465	4.5517	4.1767	0	4.1767	1	0.9545	0.9767	0.0455
Neisseria gonorrhoeae	NCTC13800	300	371107	2 (1541877971)	bwa-mem	strelka	bwa-mem/strelka	10216	9724	95.184	0	0	0	492	4.816	4.4192	0	4.4192	1	0.9518	0.9753	0.0482
Neisseria gonorrhoeae	NCTC13800	300	371107	2 (1541877971)	bwa-mem	snvsniffer	bwa-mem/snvsniffer	10216	9858	96.4957	560	560	5.4816	358	3.5043	8.2456	5.03	3.2156	0.9462	0.965	0.9555	0.035
Neisseria gonorrhoeae	NCTC13800	300	371107	2 (1541877971)	bwa-mem	varscan	bwa-mem/varscan	10216	9739	95.3309	0	0	0	477	4.6691	4.2845	0	4.2845	1	0.9533	0.9761	0.0467
Neisseria gonorrhoeae	NCTC13800	300	371107	2 (1541877971)	minimap2	16GT	minimap2/16GT	10216	9714	95.0861	0	0	0	502	4.9139	4.509	0	4.509	1	0.9509	0.9748	0.0491
Neisseria gonorrhoeae	NCTC13800	300	371107	2 (1541877971)	minimap2	freebayes	minimap2/freebayes	10216	9770	95.6343	0	0	0	446	4.3657	4.006	0	4.006	1	0.9563	0.9777	0.0437
Neisseria gonorrhoeae	NCTC13800	300	371107	2 (1541877971)	minimap2	gatk	minimap2/gatk	10216	9798	95.9084	0	0	0	418	4.0916	3.7545	0	3.7545	1	0.9591	0.9791	0.0409
Neisseria gonorrhoeae	NCTC13800	300	371107	2 (1541877971)	minimap2	lofreq	minimap2/lofreq	10216	9737	95.3113	0	0	0	479	4.6887	4.3024	0	4.3024	1	0.9531	0.976	0.0469
Neisseria gonorrhoeae	NCTC13800	300	371107	2 (1541877971)	minimap2	mpileup	minimap2/mpileup	10216	9735	95.2917	0	0	0	481	4.7083	4.3204	0	4.3204	1	0.9529	0.9759	0.0471
Neisseria gonorrhoeae	NCTC13800	300	371107	2 (1541877971)	minimap2	platypus	minimap2/platypus	10216	9626	94.2247	0	0	0	590	5.7753	5.2995	0	5.2995	1	0.9422	0.9702	0.0578
Neisseria gonorrhoeae	NCTC13800	300	371107	2 (1541877971)	minimap2	snver	minimap2/snver	10216	9698	94.9295	0	0	0	518	5.0705	4.6528	0	4.6528	1	0.9493	0.974	0.0507
Neisseria gonorrhoeae	NCTC13800	300	371107	2 (1541877971)	minimap2	strelka	minimap2/strelka	10216	9679	94.7435	0	0	0	537	5.2565	4.8234	0	4.8234	1	0.9474	0.973	0.0526
Neisseria gonorrhoeae	NCTC13800	300	371107	2 (1541877971)	minimap2	snvsniffer	minimap2/snvsniffer	10216	9859	96.5055	541	541	5.2956	357	3.4945	8.066	4.8593	3.2066	0.948	0.9651	0.9565	0.0349
Neisseria gonorrhoeae	NCTC13800	300	371107	2 (1541877971)	minimap2	varscan	minimap2/varscan	10216	9743	95.37	0	0	0	473	4.63	4.2486	0	4.2486	1	0.9537	0.9763	0.0463
Neisseria gonorrhoeae	NCTC13800	300	371107	2 (1541877971)	novoalign	16GT	novoalign/16GT	10216	9750	95.4385	0	0	0	466	4.5615	4.1857	0	4.1857	1	0.9544	0.9767	0.0456
Neisseria gonorrhoeae	NCTC13800	300	371107	2 (1541877971)	novoalign	freebayes	novoalign/freebayes	10216	9768	95.6147	0	0	0	448	4.3853	4.024	0	4.024	1	0.9561	0.9776	0.0439
Neisseria gonorrhoeae	NCTC13800	300	371107	2 (1541877971)	novoalign	gatk	novoalign/gatk	10216	9847	96.388	0	0	0	369	3.612	3.3144	0	3.3144	1	0.9639	0.9816	0.0361
Neisseria gonorrhoeae	NCTC13800	300	371107	2 (1541877971)	novoalign	lofreq	novoalign/lofreq	10216	9750	95.4385	0	0	0	466	4.5615	4.1857	0	4.1857	1	0.9544	0.9767	0.0456
Neisseria gonorrhoeae	NCTC13800	300	371107	2 (1541877971)	novoalign	mpileup	novoalign/mpileup	10216	9750	95.4385	0	0	0	466	4.5615	4.1857	0	4.1857	1	0.9544	0.9767	0.0456
Neisseria gonorrhoeae	NCTC13800	300	371107	2 (1541877971)	novoalign	platypus	novoalign/platypus	10216	9743	95.37	0	0	0	473	4.63	4.2486	0	4.2486	1	0.9537	0.9763	0.0463
Neisseria gonorrhoeae	NCTC13800	300	371107	2 (1541877971)	novoalign	snver	novoalign/snver	10216	9751	95.4483	0	0	0	465	4.5517	4.1767	0	4.1767	1	0.9545	0.9767	0.0455
Neisseria gonorrhoeae	NCTC13800	300	371107	2 (1541877971)	novoalign	strelka	novoalign/strelka	10216	9735	95.2917	0	0	0	481	4.7083	4.3204	0	4.3204	1	0.9529	0.9759	0.0471
Neisseria gonorrhoeae	NCTC13800	300	371107	2 (1541877971)	novoalign	snvsniffer	novoalign/snvsniffer	10216	9583	93.8038	0	0	0	633	6.1962	5.6857	0	5.6857	1	0.938	0.968	0.062
Neisseria gonorrhoeae	NCTC13800	300	371107	2 (1541877971)	novoalign	varscan	novoalign/varscan	10216	9731	95.2525	0	0	0	485	4.7475	4.3563	0	4.3563	1	0.9525	0.9757	0.0475
Neisseria gonorrhoeae	NCTC13800	300	371107	2 (1541877971)	snippy	snippy	snippy	10216	9584	93.8136	0	0	0	632	6.1864	5.6767	0	5.6767	1	0.9381	0.9681	0.0619
Neisseria gonorrhoeae	NCTC13800	300	371107	2 (1541877971)	stampy	16GT	stampy/16GT	10216	9713	95.0764	0	0	0	503	4.9236	4.518	0	4.518	1	0.9508	0.9748	0.0492
Neisseria gonorrhoeae	NCTC13800	300	371107	2 (1541877971)	stampy	freebayes	stampy/freebayes	10216	9770	95.6343	8	0	0.0783	446	4.3657	4.0779	0.0719	4.006	0.9992	0.9563	0.9773	0.0437
Neisseria gonorrhoeae	NCTC13800	300	371107	2 (1541877971)	stampy	gatk	stampy/gatk	10216	9847	96.388	0	0	0	369	3.612	3.3144	0	3.3144	1	0.9639	0.9816	0.0361
Neisseria gonorrhoeae	NCTC13800	300	371107	2 (1541877971)	stampy	lofreq	stampy/lofreq	10216	9726	95.2036	0	0	0	490	4.7964	4.4013	0	4.4013	1	0.952	0.9754	0.048
Neisseria gonorrhoeae	NCTC13800	300	371107	2 (1541877971)	stampy	mpileup	stampy/mpileup	10216	9726	95.2036	0	0	0	490	4.7964	4.4013	0	4.4013	1	0.952	0.9754	0.048
Neisseria gonorrhoeae	NCTC13800	300	371107	2 (1541877971)	stampy	platypus	stampy/platypus	10216	9697	94.9197	0	0	0	519	5.0803	4.6617	0	4.6617	1	0.9492	0.9739	0.0508
Neisseria gonorrhoeae	NCTC13800	300	371107	2 (1541877971)	stampy	snver	stampy/snver	10216	9733	95.2721	0	0	0	483	4.7279	4.3384	0	4.3384	1	0.9527	0.9758	0.0473
Neisseria gonorrhoeae	NCTC13800	300	371107	2 (1541877971)	stampy	strelka	stampy/strelka	10216	9719	95.1351	0	0	0	497	4.8649	4.4641	0	4.4641	1	0.9514	0.9751	0.0486
Neisseria gonorrhoeae	NCTC13800	300	371107	2 (1541877971)	stampy	snvsniffer	stampy/snvsniffer	10216	9793	95.8594	433	433	4.2384	423	4.1406	7.6887	3.8893	3.7994	0.9577	0.9586	0.9581	0.0414
Neisseria gonorrhoeae	NCTC13800	300	371107	2 (1541877971)	stampy	varscan	stampy/varscan	10216	9726	95.2036	0	0	0	490	4.7964	4.4013	0	4.4013	1	0.952	0.9754	0.048
Neisseria gonorrhoeae	NCTC13800	300	371107	3 (1541878880)	bwa-mem	16GT	bwa-mem/16GT	10216	9703	94.9785	1	1	0.0098	513	5.0215	4.6168	0.009	4.6078	0.9999	0.9498	0.9742	0.0502
Neisseria gonorrhoeae	NCTC13800	300	371107	3 (1541878880)	bwa-mem	freebayes	bwa-mem/freebayes	10216	9769	95.6245	0	0	0	447	4.3755	4.015	0	4.015	1	0.9562	0.9776	0.0438
Neisseria gonorrhoeae	NCTC13800	300	371107	3 (1541878880)	bwa-mem	gatk	bwa-mem/gatk	10216	9842	96.3391	0	0	0	374	3.6609	3.3593	0	3.3593	1	0.9634	0.9814	0.0366
Neisseria gonorrhoeae	NCTC13800	300	371107	3 (1541878880)	bwa-mem	lofreq	bwa-mem/lofreq	10216	9729	95.233	1	0	0.0098	487	4.767	4.3833	0.009	4.3743	0.9999	0.9523	0.9755	0.0477
Neisseria gonorrhoeae	NCTC13800	300	371107	3 (1541878880)	bwa-mem	mpileup	bwa-mem/mpileup	10216	9733	95.2721	0	0	0	483	4.7279	4.3384	0	4.3384	1	0.9527	0.9758	0.0473
Neisseria gonorrhoeae	NCTC13800	300	371107	3 (1541878880)	bwa-mem	platypus	bwa-mem/platypus	10216	9593	93.9017	0	0	0	623	6.0983	5.5959	0	5.5959	1	0.939	0.9685	0.061
Neisseria gonorrhoeae	NCTC13800	300	371107	3 (1541878880)	bwa-mem	snver	bwa-mem/snver	10216	9752	95.4581	0	0	0	464	4.5419	4.1677	0	4.1677	1	0.9546	0.9768	0.0454
Neisseria gonorrhoeae	NCTC13800	300	371107	3 (1541878880)	bwa-mem	strelka	bwa-mem/strelka	10216	9730	95.2428	0	0	0	486	4.7572	4.3653	0	4.3653	1	0.9524	0.9756	0.0476
Neisseria gonorrhoeae	NCTC13800	300	371107	3 (1541878880)	bwa-mem	snvsniffer	bwa-mem/snvsniffer	10216	9847	96.388	535	535	5.2369	369	3.612	8.1199	4.8054	3.3144	0.9485	0.9639	0.9561	0.0361
Neisseria gonorrhoeae	NCTC13800	300	371107	3 (1541878880)	bwa-mem	varscan	bwa-mem/varscan	10216	9736	95.3015	0	0	0	480	4.6985	4.3114	0	4.3114	1	0.953	0.9759	0.047
Neisseria gonorrhoeae	NCTC13800	300	371107	3 (1541878880)	minimap2	16GT	minimap2/16GT	10216	9700	94.9491	0	0	0	516	5.0509	4.6348	0	4.6348	1	0.9495	0.9741	0.0505
Neisseria gonorrhoeae	NCTC13800	300	371107	3 (1541878880)	minimap2	freebayes	minimap2/freebayes	10216	9771	95.6441	0	0	0	445	4.3559	3.9971	0	3.9971	1	0.9564	0.9777	0.0436
Neisseria gonorrhoeae	NCTC13800	300	371107	3 (1541878880)	minimap2	gatk	minimap2/gatk	10216	9792	95.8496	0	0	0	424	4.1504	3.8084	0	3.8084	1	0.9585	0.9788	0.0415
Neisseria gonorrhoeae	NCTC13800	300	371107	3 (1541878880)	minimap2	lofreq	minimap2/lofreq	10216	9735	95.2917	0	0	0	481	4.7083	4.3204	0	4.3204	1	0.9529	0.9759	0.0471
Neisseria gonorrhoeae	NCTC13800	300	371107	3 (1541878880)	minimap2	mpileup	minimap2/mpileup	10216	9730	95.2428	0	0	0	486	4.7572	4.3653	0	4.3653	1	0.9524	0.9756	0.0476
Neisseria gonorrhoeae	NCTC13800	300	371107	3 (1541878880)	minimap2	platypus	minimap2/platypus	10216	9631	94.2737	0	0	0	585	5.7263	5.2546	0	5.2546	1	0.9427	0.9705	0.0573
Neisseria gonorrhoeae	NCTC13800	300	371107	3 (1541878880)	minimap2	snver	minimap2/snver	10216	9707	95.0176	0	0	0	509	4.9824	4.5719	0	4.5719	1	0.9502	0.9745	0.0498
Neisseria gonorrhoeae	NCTC13800	300	371107	3 (1541878880)	minimap2	strelka	minimap2/strelka	10216	9686	94.8121	0	0	0	530	5.1879	4.7605	0	4.7605	1	0.9481	0.9734	0.0519
Neisseria gonorrhoeae	NCTC13800	300	371107	3 (1541878880)	minimap2	snvsniffer	minimap2/snvsniffer	10216	9847	96.388	540	540	5.2858	369	3.612	8.1648	4.8504	3.3144	0.948	0.9639	0.9559	0.0361
Neisseria gonorrhoeae	NCTC13800	300	371107	3 (1541878880)	minimap2	varscan	minimap2/varscan	10216	9739	95.3309	0	0	0	477	4.6691	4.2845	0	4.2845	1	0.9533	0.9761	0.0467
Neisseria gonorrhoeae	NCTC13800	300	371107	3 (1541878880)	novoalign	16GT	novoalign/16GT	10216	9752	95.4581	0	0	0	464	4.5419	4.1677	0	4.1677	1	0.9546	0.9768	0.0454
Neisseria gonorrhoeae	NCTC13800	300	371107	3 (1541878880)	novoalign	freebayes	novoalign/freebayes	10216	9768	95.6147	0	0	0	448	4.3853	4.024	0	4.024	1	0.9561	0.9776	0.0439
Neisseria gonorrhoeae	NCTC13800	300	371107	3 (1541878880)	novoalign	gatk	novoalign/gatk	10216	9841	96.3293	0	0	0	375	3.6707	3.3683	0	3.3683	1	0.9633	0.9813	0.0367
Neisseria gonorrhoeae	NCTC13800	300	371107	3 (1541878880)	novoalign	lofreq	novoalign/lofreq	10216	9752	95.4581	0	0	0	464	4.5419	4.1677	0	4.1677	1	0.9546	0.9768	0.0454
Neisseria gonorrhoeae	NCTC13800	300	371107	3 (1541878880)	novoalign	mpileup	novoalign/mpileup	10216	9752	95.4581	0	0	0	464	4.5419	4.1677	0	4.1677	1	0.9546	0.9768	0.0454
Neisseria gonorrhoeae	NCTC13800	300	371107	3 (1541878880)	novoalign	platypus	novoalign/platypus	10216	9742	95.3602	0	0	0	474	4.6398	4.2575	0	4.2575	1	0.9536	0.9762	0.0464
Neisseria gonorrhoeae	NCTC13800	300	371107	3 (1541878880)	novoalign	snver	novoalign/snver	10216	9752	95.4581	0	0	0	464	4.5419	4.1677	0	4.1677	1	0.9546	0.9768	0.0454
Neisseria gonorrhoeae	NCTC13800	300	371107	3 (1541878880)	novoalign	strelka	novoalign/strelka	10216	9738	95.3211	0	0	0	478	4.6789	4.2935	0	4.2935	1	0.9532	0.976	0.0468
Neisseria gonorrhoeae	NCTC13800	300	371107	3 (1541878880)	novoalign	snvsniffer	novoalign/snvsniffer	10216	9583	93.8038	0	0	0	633	6.1962	5.6857	0	5.6857	1	0.938	0.968	0.062
Neisseria gonorrhoeae	NCTC13800	300	371107	3 (1541878880)	novoalign	varscan	novoalign/varscan	10216	9735	95.2917	0	0	0	481	4.7083	4.3204	0	4.3204	1	0.9529	0.9759	0.0471
Neisseria gonorrhoeae	NCTC13800	300	371107	3 (1541878880)	snippy	snippy	snippy	10216	9587	93.843	0	0	0	629	6.157	5.6498	0	5.6498	1	0.9384	0.9682	0.0616
Neisseria gonorrhoeae	NCTC13800	300	371107	3 (1541878880)	stampy	16GT	stampy/16GT	10216	9690	94.8512	0	0	0	526	5.1488	4.7246	0	4.7246	1	0.9485	0.9736	0.0515
Neisseria gonorrhoeae	NCTC13800	300	371107	3 (1541878880)	stampy	freebayes	stampy/freebayes	10216	9746	95.3994	4	0	0.0392	470	4.6006	4.2575	0.0359	4.2216	0.9996	0.954	0.9763	0.046
Neisseria gonorrhoeae	NCTC13800	300	371107	3 (1541878880)	stampy	gatk	stampy/gatk	10216	9846	96.3782	0	0	0	370	3.6218	3.3234	0	3.3234	1	0.9638	0.9816	0.0362
Neisseria gonorrhoeae	NCTC13800	300	371107	3 (1541878880)	stampy	lofreq	stampy/lofreq	10216	9710	95.047	0	0	0	506	4.953	4.545	0	4.545	1	0.9505	0.9746	0.0495
Neisseria gonorrhoeae	NCTC13800	300	371107	3 (1541878880)	stampy	mpileup	stampy/mpileup	10216	9715	95.0959	0	0	0	501	4.9041	4.5001	0	4.5001	1	0.951	0.9749	0.049
Neisseria gonorrhoeae	NCTC13800	300	371107	3 (1541878880)	stampy	platypus	stampy/platypus	10216	9698	94.9295	0	0	0	518	5.0705	4.6528	0	4.6528	1	0.9493	0.974	0.0507
Neisseria gonorrhoeae	NCTC13800	300	371107	3 (1541878880)	stampy	snver	stampy/snver	10216	9732	95.2623	0	0	0	484	4.7377	4.3474	0	4.3474	1	0.9526	0.9757	0.0474
Neisseria gonorrhoeae	NCTC13800	300	371107	3 (1541878880)	stampy	strelka	stampy/strelka	10216	9718	95.1253	0	0	0	498	4.8747	4.4731	0	4.4731	1	0.9513	0.975	0.0487
Neisseria gonorrhoeae	NCTC13800	300	371107	3 (1541878880)	stampy	snvsniffer	stampy/snvsniffer	10216	9795	95.879	434	434	4.2482	421	4.121	7.6797	3.8983	3.7815	0.9576	0.9588	0.9582	0.0412
Neisseria gonorrhoeae	NCTC13800	300	371107	3 (1541878880)	stampy	varscan	stampy/varscan	10216	9709	95.0372	0	0	0	507	4.9628	4.5539	0	4.5539	1	0.9504	0.9746	0.0496
Salmonella enterica	22495	150	1605806	1 (1550391224)	bwa-mem	16GT	bwa-mem/16GT	19038	18788	98.6868	0	0	0	250	1.3132	1.0379	0	1.0379	1	0.9869	0.9934	0.0131
Salmonella enterica	22495	150	1605806	1 (1550391224)	bwa-mem	freebayes	bwa-mem/freebayes	19038	18820	98.8549	0	0	0	218	1.1451	0.905	0	0.905	1	0.9885	0.9942	0.0115
Salmonella enterica	22495	150	1605806	1 (1550391224)	bwa-mem	gatk	bwa-mem/gatk	19038	18810	98.8024	0	0	0	228	1.1976	0.9466	0	0.9466	1	0.988	0.994	0.012
Salmonella enterica	22495	150	1605806	1 (1550391224)	bwa-mem	lofreq	bwa-mem/lofreq	19038	18796	98.7289	0	0	0	242	1.2711	1.0047	0	1.0047	1	0.9873	0.9936	0.0127
Salmonella enterica	22495	150	1605806	1 (1550391224)	bwa-mem	mpileup	bwa-mem/mpileup	19038	18797	98.7341	0	0	0	241	1.2659	1.0005	0	1.0005	1	0.9873	0.9936	0.0127
Salmonella enterica	22495	150	1605806	1 (1550391224)	bwa-mem	platypus	bwa-mem/platypus	19038	18762	98.5503	0	0	0	276	1.4497	1.1458	0	1.1458	1	0.9855	0.9927	0.0145
Salmonella enterica	22495	150	1605806	1 (1550391224)	bwa-mem	snver	bwa-mem/snver	19038	18807	98.7866	0	0	0	231	1.2134	0.959	0	0.959	1	0.9879	0.9939	0.0121
Salmonella enterica	22495	150	1605806	1 (1550391224)	bwa-mem	strelka	bwa-mem/strelka	19038	18799	98.7446	0	0	0	239	1.2554	0.9922	0	0.9922	1	0.9874	0.9937	0.0126
Salmonella enterica	22495	150	1605806	1 (1550391224)	bwa-mem	snvsniffer	bwa-mem/snvsniffer	19038	18552	97.4472	204	204	1.0715	486	2.5528	2.8646	0.8469	2.0177	0.9891	0.9745	0.9817	0.0255
Salmonella enterica	22495	150	1605806	1 (1550391224)	bwa-mem	varscan	bwa-mem/varscan	19038	18803	98.7656	0	0	0	235	1.2344	0.9756	0	0.9756	1	0.9877	0.9938	0.0123
Salmonella enterica	22495	150	1605806	1 (1550391224)	minimap2	16GT	minimap2/16GT	19038	18791	98.7026	0	0	0	247	1.2974	1.0254	0	1.0254	1	0.987	0.9935	0.013
Salmonella enterica	22495	150	1605806	1 (1550391224)	minimap2	freebayes	minimap2/freebayes	19038	18825	98.8812	0	0	0	213	1.1188	0.8843	0	0.8843	1	0.9888	0.9944	0.0112
Salmonella enterica	22495	150	1605806	1 (1550391224)	minimap2	gatk	minimap2/gatk	19038	18799	98.7446	0	0	0	239	1.2554	0.9922	0	0.9922	1	0.9874	0.9937	0.0126
Salmonella enterica	22495	150	1605806	1 (1550391224)	minimap2	lofreq	minimap2/lofreq	19038	18798	98.7394	0	0	0	240	1.2606	0.9964	0	0.9964	1	0.9874	0.9937	0.0126
Salmonella enterica	22495	150	1605806	1 (1550391224)	minimap2	mpileup	minimap2/mpileup	19038	18800	98.7499	0	0	0	238	1.2501	0.9881	0	0.9881	1	0.9875	0.9937	0.0125
Salmonella enterica	22495	150	1605806	1 (1550391224)	minimap2	platypus	minimap2/platypus	19038	18774	98.6133	0	0	0	264	1.3867	1.096	0	1.096	1	0.9861	0.993	0.0139
Salmonella enterica	22495	150	1605806	1 (1550391224)	minimap2	snver	minimap2/snver	19038	18804	98.7709	0	0	0	234	1.2291	0.9715	0	0.9715	1	0.9877	0.9938	0.0123
Salmonella enterica	22495	150	1605806	1 (1550391224)	minimap2	strelka	minimap2/strelka	19038	18796	98.7289	0	0	0	242	1.2711	1.0047	0	1.0047	1	0.9873	0.9936	0.0127
Salmonella enterica	22495	150	1605806	1 (1550391224)	minimap2	snvsniffer	minimap2/snvsniffer	19038	18555	97.463	193	193	1.0138	483	2.537	2.8065	0.8013	2.0052	0.9897	0.9746	0.9821	0.0254
Salmonella enterica	22495	150	1605806	1 (1550391224)	minimap2	varscan	minimap2/varscan	19038	18805	98.7761	0	0	0	233	1.2239	0.9673	0	0.9673	1	0.9878	0.9939	0.0122
Salmonella enterica	22495	150	1605806	1 (1550391224)	novoalign	16GT	novoalign/16GT	19038	18811	98.8076	0	0	0	227	1.1924	0.9424	0	0.9424	1	0.9881	0.994	0.0119
Salmonella enterica	22495	150	1605806	1 (1550391224)	novoalign	freebayes	novoalign/freebayes	19038	18819	98.8497	0	0	0	219	1.1503	0.9092	0	0.9092	1	0.9885	0.9942	0.0115
Salmonella enterica	22495	150	1605806	1 (1550391224)	novoalign	gatk	novoalign/gatk	19038	18811	98.8076	0	0	0	227	1.1924	0.9424	0	0.9424	1	0.9881	0.994	0.0119
Salmonella enterica	22495	150	1605806	1 (1550391224)	novoalign	lofreq	novoalign/lofreq	19038	18811	98.8076	0	0	0	227	1.1924	0.9424	0	0.9424	1	0.9881	0.994	0.0119
Salmonella enterica	22495	150	1605806	1 (1550391224)	novoalign	mpileup	novoalign/mpileup	19038	18811	98.8076	0	0	0	227	1.1924	0.9424	0	0.9424	1	0.9881	0.994	0.0119
Salmonella enterica	22495	150	1605806	1 (1550391224)	novoalign	platypus	novoalign/platypus	19038	18810	98.8024	0	0	0	228	1.1976	0.9466	0	0.9466	1	0.988	0.994	0.012
Salmonella enterica	22495	150	1605806	1 (1550391224)	novoalign	snver	novoalign/snver	19038	18807	98.7866	0	0	0	231	1.2134	0.959	0	0.959	1	0.9879	0.9939	0.0121
Salmonella enterica	22495	150	1605806	1 (1550391224)	novoalign	strelka	novoalign/strelka	19038	18809	98.7971	0	0	0	229	1.2029	0.9507	0	0.9507	1	0.988	0.994	0.012
Salmonella enterica	22495	150	1605806	1 (1550391224)	novoalign	snvsniffer	novoalign/snvsniffer	19038	18354	96.4072	0	0	0	684	3.5928	2.8397	0	2.8397	1	0.9641	0.9817	0.0359
Salmonella enterica	22495	150	1605806	1 (1550391224)	novoalign	varscan	novoalign/varscan	19038	18801	98.7551	0	0	0	237	1.2449	0.9839	0	0.9839	1	0.9876	0.9938	0.0124
Salmonella enterica	22495	150	1605806	1 (1550391224)	snippy	snippy	snippy	19038	18771	98.5975	0	0	0	267	1.4025	1.1085	0	1.1085	1	0.986	0.993	0.014
Salmonella enterica	22495	150	1605806	1 (1550391224)	stampy	16GT	stampy/16GT	19038	18755	98.5135	0	0	0	283	1.4865	1.1749	0	1.1749	1	0.9851	0.9925	0.0149
Salmonella enterica	22495	150	1605806	1 (1550391224)	stampy	freebayes	stampy/freebayes	19038	18807	98.7866	3	0	0.0158	231	1.2134	0.9715	0.0125	0.959	0.9998	0.9879	0.9938	0.0121
Salmonella enterica	22495	150	1605806	1 (1550391224)	stampy	gatk	stampy/gatk	19038	18801	98.7551	0	0	0	237	1.2449	0.9839	0	0.9839	1	0.9876	0.9938	0.0124
Salmonella enterica	22495	150	1605806	1 (1550391224)	stampy	lofreq	stampy/lofreq	19038	18765	98.566	0	0	0	273	1.434	1.1334	0	1.1334	1	0.9857	0.9928	0.0143
Salmonella enterica	22495	150	1605806	1 (1550391224)	stampy	mpileup	stampy/mpileup	19038	18764	98.5608	0	0	0	274	1.4392	1.1375	0	1.1375	1	0.9856	0.9927	0.0144
Salmonella enterica	22495	150	1605806	1 (1550391224)	stampy	platypus	stampy/platypus	19038	18770	98.5923	0	0	0	268	1.4077	1.1126	0	1.1126	1	0.9859	0.9929	0.0141
Salmonella enterica	22495	150	1605806	1 (1550391224)	stampy	snver	stampy/snver	19038	18777	98.6291	0	0	0	261	1.3709	1.0836	0	1.0836	1	0.9863	0.9931	0.0137
Salmonella enterica	22495	150	1605806	1 (1550391224)	stampy	strelka	stampy/strelka	19038	18770	98.5923	0	0	0	268	1.4077	1.1126	0	1.1126	1	0.9859	0.9929	0.0141
Salmonella enterica	22495	150	1605806	1 (1550391224)	stampy	snvsniffer	stampy/snvsniffer	19038	18479	97.0638	192	192	1.0085	559	2.9362	3.1179	0.7971	2.3207	0.9897	0.9706	0.9801	0.0294
Salmonella enterica	22495	150	1605806	1 (1550391224)	stampy	varscan	stampy/varscan	19038	18762	98.5503	0	0	0	276	1.4497	1.1458	0	1.1458	1	0.9855	0.9927	0.0145
Salmonella enterica	22495	150	1605806	2 (1550391224)	bwa-mem	16GT	bwa-mem/16GT	19038	18788	98.6868	0	0	0	250	1.3132	1.0379	0	1.0379	1	0.9869	0.9934	0.0131
Salmonella enterica	22495	150	1605806	2 (1550391224)	bwa-mem	freebayes	bwa-mem/freebayes	19038	18820	98.8549	0	0	0	218	1.1451	0.905	0	0.905	1	0.9885	0.9942	0.0115
Salmonella enterica	22495	150	1605806	2 (1550391224)	bwa-mem	gatk	bwa-mem/gatk	19038	18810	98.8024	0	0	0	228	1.1976	0.9466	0	0.9466	1	0.988	0.994	0.012
Salmonella enterica	22495	150	1605806	2 (1550391224)	bwa-mem	lofreq	bwa-mem/lofreq	19038	18796	98.7289	0	0	0	242	1.2711	1.0047	0	1.0047	1	0.9873	0.9936	0.0127
Salmonella enterica	22495	150	1605806	2 (1550391224)	bwa-mem	mpileup	bwa-mem/mpileup	19038	18797	98.7341	0	0	0	241	1.2659	1.0005	0	1.0005	1	0.9873	0.9936	0.0127
Salmonella enterica	22495	150	1605806	2 (1550391224)	bwa-mem	platypus	bwa-mem/platypus	19038	18762	98.5503	0	0	0	276	1.4497	1.1458	0	1.1458	1	0.9855	0.9927	0.0145
Salmonella enterica	22495	150	1605806	2 (1550391224)	bwa-mem	snver	bwa-mem/snver	19038	18807	98.7866	0	0	0	231	1.2134	0.959	0	0.959	1	0.9879	0.9939	0.0121
Salmonella enterica	22495	150	1605806	2 (1550391224)	bwa-mem	strelka	bwa-mem/strelka	19038	18799	98.7446	0	0	0	239	1.2554	0.9922	0	0.9922	1	0.9874	0.9937	0.0126
Salmonella enterica	22495	150	1605806	2 (1550391224)	bwa-mem	snvsniffer	bwa-mem/snvsniffer	19038	18552	97.4472	204	204	1.0715	486	2.5528	2.8646	0.8469	2.0177	0.9891	0.9745	0.9817	0.0255
Salmonella enterica	22495	150	1605806	2 (1550391224)	bwa-mem	varscan	bwa-mem/varscan	19038	18803	98.7656	0	0	0	235	1.2344	0.9756	0	0.9756	1	0.9877	0.9938	0.0123
Salmonella enterica	22495	150	1605806	2 (1550391224)	minimap2	16GT	minimap2/16GT	19038	18791	98.7026	0	0	0	247	1.2974	1.0254	0	1.0254	1	0.987	0.9935	0.013
Salmonella enterica	22495	150	1605806	2 (1550391224)	minimap2	freebayes	minimap2/freebayes	19038	18825	98.8812	0	0	0	213	1.1188	0.8843	0	0.8843	1	0.9888	0.9944	0.0112
Salmonella enterica	22495	150	1605806	2 (1550391224)	minimap2	gatk	minimap2/gatk	19038	18799	98.7446	0	0	0	239	1.2554	0.9922	0	0.9922	1	0.9874	0.9937	0.0126
Salmonella enterica	22495	150	1605806	2 (1550391224)	minimap2	lofreq	minimap2/lofreq	19038	18798	98.7394	0	0	0	240	1.2606	0.9964	0	0.9964	1	0.9874	0.9937	0.0126
Salmonella enterica	22495	150	1605806	2 (1550391224)	minimap2	mpileup	minimap2/mpileup	19038	18800	98.7499	0	0	0	238	1.2501	0.9881	0	0.9881	1	0.9875	0.9937	0.0125
Salmonella enterica	22495	150	1605806	2 (1550391224)	minimap2	platypus	minimap2/platypus	19038	18774	98.6133	0	0	0	264	1.3867	1.096	0	1.096	1	0.9861	0.993	0.0139
Salmonella enterica	22495	150	1605806	2 (1550391224)	minimap2	snver	minimap2/snver	19038	18804	98.7709	0	0	0	234	1.2291	0.9715	0	0.9715	1	0.9877	0.9938	0.0123
Salmonella enterica	22495	150	1605806	2 (1550391224)	minimap2	strelka	minimap2/strelka	19038	18796	98.7289	0	0	0	242	1.2711	1.0047	0	1.0047	1	0.9873	0.9936	0.0127
Salmonella enterica	22495	150	1605806	2 (1550391224)	minimap2	snvsniffer	minimap2/snvsniffer	19038	18555	97.463	193	193	1.0138	483	2.537	2.8065	0.8013	2.0052	0.9897	0.9746	0.9821	0.0254
Salmonella enterica	22495	150	1605806	2 (1550391224)	minimap2	varscan	minimap2/varscan	19038	18805	98.7761	0	0	0	233	1.2239	0.9673	0	0.9673	1	0.9878	0.9939	0.0122
Salmonella enterica	22495	150	1605806	2 (1550391224)	novoalign	16GT	novoalign/16GT	19038	18811	98.8076	0	0	0	227	1.1924	0.9424	0	0.9424	1	0.9881	0.994	0.0119
Salmonella enterica	22495	150	1605806	2 (1550391224)	novoalign	freebayes	novoalign/freebayes	19038	18819	98.8497	0	0	0	219	1.1503	0.9092	0	0.9092	1	0.9885	0.9942	0.0115
Salmonella enterica	22495	150	1605806	2 (1550391224)	novoalign	gatk	novoalign/gatk	19038	18811	98.8076	0	0	0	227	1.1924	0.9424	0	0.9424	1	0.9881	0.994	0.0119
Salmonella enterica	22495	150	1605806	2 (1550391224)	novoalign	lofreq	novoalign/lofreq	19038	18811	98.8076	0	0	0	227	1.1924	0.9424	0	0.9424	1	0.9881	0.994	0.0119
Salmonella enterica	22495	150	1605806	2 (1550391224)	novoalign	mpileup	novoalign/mpileup	19038	18811	98.8076	0	0	0	227	1.1924	0.9424	0	0.9424	1	0.9881	0.994	0.0119
Salmonella enterica	22495	150	1605806	2 (1550391224)	novoalign	platypus	novoalign/platypus	19038	18810	98.8024	0	0	0	228	1.1976	0.9466	0	0.9466	1	0.988	0.994	0.012
Salmonella enterica	22495	150	1605806	2 (1550391224)	novoalign	snver	novoalign/snver	19038	18807	98.7866	0	0	0	231	1.2134	0.959	0	0.959	1	0.9879	0.9939	0.0121
Salmonella enterica	22495	150	1605806	2 (1550391224)	novoalign	strelka	novoalign/strelka	19038	18809	98.7971	0	0	0	229	1.2029	0.9507	0	0.9507	1	0.988	0.994	0.012
Salmonella enterica	22495	150	1605806	2 (1550391224)	novoalign	snvsniffer	novoalign/snvsniffer	19038	18354	96.4072	0	0	0	684	3.5928	2.8397	0	2.8397	1	0.9641	0.9817	0.0359
Salmonella enterica	22495	150	1605806	2 (1550391224)	novoalign	varscan	novoalign/varscan	19038	18801	98.7551	0	0	0	237	1.2449	0.9839	0	0.9839	1	0.9876	0.9938	0.0124
Salmonella enterica	22495	150	1605806	2 (1550391224)	snippy	snippy	snippy	19038	18771	98.5975	0	0	0	267	1.4025	1.1085	0	1.1085	1	0.986	0.993	0.014
Salmonella enterica	22495	150	1605806	2 (1550391224)	stampy	16GT	stampy/16GT	19038	18755	98.5135	0	0	0	283	1.4865	1.1749	0	1.1749	1	0.9851	0.9925	0.0149
Salmonella enterica	22495	150	1605806	2 (1550391224)	stampy	freebayes	stampy/freebayes	19038	18807	98.7866	3	0	0.0158	231	1.2134	0.9715	0.0125	0.959	0.9998	0.9879	0.9938	0.0121
Salmonella enterica	22495	150	1605806	2 (1550391224)	stampy	gatk	stampy/gatk	19038	18801	98.7551	0	0	0	237	1.2449	0.9839	0	0.9839	1	0.9876	0.9938	0.0124
Salmonella enterica	22495	150	1605806	2 (1550391224)	stampy	lofreq	stampy/lofreq	19038	18765	98.566	0	0	0	273	1.434	1.1334	0	1.1334	1	0.9857	0.9928	0.0143
Salmonella enterica	22495	150	1605806	2 (1550391224)	stampy	mpileup	stampy/mpileup	19038	18764	98.5608	0	0	0	274	1.4392	1.1375	0	1.1375	1	0.9856	0.9927	0.0144
Salmonella enterica	22495	150	1605806	2 (1550391224)	stampy	platypus	stampy/platypus	19038	18768	98.5818	0	0	0	270	1.4182	1.1209	0	1.1209	1	0.9858	0.9928	0.0142
Salmonella enterica	22495	150	1605806	2 (1550391224)	stampy	snver	stampy/snver	19038	18777	98.6291	0	0	0	261	1.3709	1.0836	0	1.0836	1	0.9863	0.9931	0.0137
Salmonella enterica	22495	150	1605806	2 (1550391224)	stampy	strelka	stampy/strelka	19038	18770	98.5923	0	0	0	268	1.4077	1.1126	0	1.1126	1	0.9859	0.9929	0.0141
Salmonella enterica	22495	150	1605806	2 (1550391224)	stampy	snvsniffer	stampy/snvsniffer	19038	18479	97.0638	192	192	1.0085	559	2.9362	3.1179	0.7971	2.3207	0.9897	0.9706	0.9801	0.0294
Salmonella enterica	22495	150	1605806	2 (1550391224)	stampy	varscan	stampy/varscan	19038	18762	98.5503	0	0	0	276	1.4497	1.1458	0	1.1458	1	0.9855	0.9927	0.0145
Salmonella enterica	22495	150	1605806	3 (1550410443)	bwa-mem	16GT	bwa-mem/16GT	19038	18785	98.6711	0	0	0	253	1.3289	1.0504	0	1.0504	1	0.9867	0.9933	0.0133
Salmonella enterica	22495	150	1605806	3 (1550410443)	bwa-mem	freebayes	bwa-mem/freebayes	19038	18821	98.8602	0	0	0	217	1.1398	0.9009	0	0.9009	1	0.9886	0.9943	0.0114
Salmonella enterica	22495	150	1605806	3 (1550410443)	bwa-mem	gatk	bwa-mem/gatk	19038	18812	98.8129	0	0	0	226	1.1871	0.9383	0	0.9383	1	0.9881	0.994	0.0119
Salmonella enterica	22495	150	1605806	3 (1550410443)	bwa-mem	lofreq	bwa-mem/lofreq	19038	18792	98.7078	0	0	0	246	1.2922	1.0213	0	1.0213	1	0.9871	0.9935	0.0129
Salmonella enterica	22495	150	1605806	3 (1550410443)	bwa-mem	mpileup	bwa-mem/mpileup	19038	18794	98.7184	0	0	0	244	1.2816	1.013	0	1.013	1	0.9872	0.9936	0.0128
Salmonella enterica	22495	150	1605806	3 (1550410443)	bwa-mem	platypus	bwa-mem/platypus	19038	18760	98.5398	0	0	0	278	1.4602	1.1541	0	1.1541	1	0.9854	0.9926	0.0146
Salmonella enterica	22495	150	1605806	3 (1550410443)	bwa-mem	snver	bwa-mem/snver	19038	18814	98.8234	0	0	0	224	1.1766	0.93	0	0.93	1	0.9882	0.9941	0.0118
Salmonella enterica	22495	150	1605806	3 (1550410443)	bwa-mem	strelka	bwa-mem/strelka	19038	18809	98.7971	0	0	0	229	1.2029	0.9507	0	0.9507	1	0.988	0.994	0.012
Salmonella enterica	22495	150	1605806	3 (1550410443)	bwa-mem	snvsniffer	bwa-mem/snvsniffer	19038	18547	97.4209	197	197	1.0348	491	2.5791	2.8563	0.8179	2.0384	0.9895	0.9742	0.9818	0.0258
Salmonella enterica	22495	150	1605806	3 (1550410443)	bwa-mem	varscan	bwa-mem/varscan	19038	18803	98.7656	0	0	0	235	1.2344	0.9756	0	0.9756	1	0.9877	0.9938	0.0123
Salmonella enterica	22495	150	1605806	3 (1550410443)	minimap2	16GT	minimap2/16GT	19038	18783	98.6606	0	0	0	255	1.3394	1.0587	0	1.0587	1	0.9866	0.9933	0.0134
Salmonella enterica	22495	150	1605806	3 (1550410443)	minimap2	freebayes	minimap2/freebayes	19038	18823	98.8707	0	0	0	215	1.1293	0.8926	0	0.8926	1	0.9887	0.9943	0.0113
Salmonella enterica	22495	150	1605806	3 (1550410443)	minimap2	gatk	minimap2/gatk	19038	18806	98.7814	0	0	0	232	1.2186	0.9632	0	0.9632	1	0.9878	0.9939	0.0122
Salmonella enterica	22495	150	1605806	3 (1550410443)	minimap2	lofreq	minimap2/lofreq	19038	18794	98.7184	0	0	0	244	1.2816	1.013	0	1.013	1	0.9872	0.9936	0.0128
Salmonella enterica	22495	150	1605806	3 (1550410443)	minimap2	mpileup	minimap2/mpileup	19038	18794	98.7184	0	0	0	244	1.2816	1.013	0	1.013	1	0.9872	0.9936	0.0128
Salmonella enterica	22495	150	1605806	3 (1550410443)	minimap2	platypus	minimap2/platypus	19038	18774	98.6133	0	0	0	264	1.3867	1.096	0	1.096	1	0.9861	0.993	0.0139
Salmonella enterica	22495	150	1605806	3 (1550410443)	minimap2	snver	minimap2/snver	19038	18804	98.7709	0	0	0	234	1.2291	0.9715	0	0.9715	1	0.9877	0.9938	0.0123
Salmonella enterica	22495	150	1605806	3 (1550410443)	minimap2	strelka	minimap2/strelka	19038	18804	98.7709	0	0	0	234	1.2291	0.9715	0	0.9715	1	0.9877	0.9938	0.0123
Salmonella enterica	22495	150	1605806	3 (1550410443)	minimap2	snvsniffer	minimap2/snvsniffer	19038	18551	97.442	208	208	1.0926	487	2.558	2.8854	0.8635	2.0218	0.9889	0.9744	0.9816	0.0256
Salmonella enterica	22495	150	1605806	3 (1550410443)	minimap2	varscan	minimap2/varscan	19038	18804	98.7709	0	0	0	234	1.2291	0.9715	0	0.9715	1	0.9877	0.9938	0.0123
Salmonella enterica	22495	150	1605806	3 (1550410443)	novoalign	16GT	novoalign/16GT	19038	18810	98.8024	0	0	0	228	1.1976	0.9466	0	0.9466	1	0.988	0.994	0.012
Salmonella enterica	22495	150	1605806	3 (1550410443)	novoalign	freebayes	novoalign/freebayes	19038	18821	98.8602	0	0	0	217	1.1398	0.9009	0	0.9009	1	0.9886	0.9943	0.0114
Salmonella enterica	22495	150	1605806	3 (1550410443)	novoalign	gatk	novoalign/gatk	19038	18814	98.8234	0	0	0	224	1.1766	0.93	0	0.93	1	0.9882	0.9941	0.0118
Salmonella enterica	22495	150	1605806	3 (1550410443)	novoalign	lofreq	novoalign/lofreq	19038	18810	98.8024	0	0	0	228	1.1976	0.9466	0	0.9466	1	0.988	0.994	0.012
Salmonella enterica	22495	150	1605806	3 (1550410443)	novoalign	mpileup	novoalign/mpileup	19038	18813	98.8182	0	0	0	225	1.1818	0.9341	0	0.9341	1	0.9882	0.9941	0.0118
Salmonella enterica	22495	150	1605806	3 (1550410443)	novoalign	platypus	novoalign/platypus	19038	18813	98.8182	0	0	0	225	1.1818	0.9341	0	0.9341	1	0.9882	0.9941	0.0118
Salmonella enterica	22495	150	1605806	3 (1550410443)	novoalign	snver	novoalign/snver	19038	18810	98.8024	0	0	0	228	1.1976	0.9466	0	0.9466	1	0.988	0.994	0.012
Salmonella enterica	22495	150	1605806	3 (1550410443)	novoalign	strelka	novoalign/strelka	19038	18812	98.8129	0	0	0	226	1.1871	0.9383	0	0.9383	1	0.9881	0.994	0.0119
Salmonella enterica	22495	150	1605806	3 (1550410443)	novoalign	snvsniffer	novoalign/snvsniffer	19038	18346	96.3652	0	0	0	692	3.6348	2.8729	0	2.8729	1	0.9637	0.9815	0.0363
Salmonella enterica	22495	150	1605806	3 (1550410443)	novoalign	varscan	novoalign/varscan	19038	18803	98.7656	0	0	0	235	1.2344	0.9756	0	0.9756	1	0.9877	0.9938	0.0123
Salmonella enterica	22495	150	1605806	3 (1550410443)	snippy	snippy	snippy	19038	18775	98.6186	0	0	0	263	1.3814	1.0919	0	1.0919	1	0.9862	0.9931	0.0138
Salmonella enterica	22495	150	1605806	3 (1550410443)	stampy	16GT	stampy/16GT	19038	18767	98.5765	0	0	0	271	1.4235	1.1251	0	1.1251	1	0.9858	0.9928	0.0142
Salmonella enterica	22495	150	1605806	3 (1550410443)	stampy	freebayes	stampy/freebayes	19038	18816	98.8339	1	0	0.0053	222	1.1661	0.9258	0.0042	0.9217	0.9999	0.9883	0.9941	0.0117
Salmonella enterica	22495	150	1605806	3 (1550410443)	stampy	gatk	stampy/gatk	19038	18814	98.8234	0	0	0	224	1.1766	0.93	0	0.93	1	0.9882	0.9941	0.0118
Salmonella enterica	22495	150	1605806	3 (1550410443)	stampy	lofreq	stampy/lofreq	19038	18773	98.608	0	0	0	265	1.392	1.1002	0	1.1002	1	0.9861	0.993	0.0139
Salmonella enterica	22495	150	1605806	3 (1550410443)	stampy	mpileup	stampy/mpileup	19038	18773	98.608	0	0	0	265	1.392	1.1002	0	1.1002	1	0.9861	0.993	0.0139
Salmonella enterica	22495	150	1605806	3 (1550410443)	stampy	platypus	stampy/platypus	19038	18768	98.5818	0	0	0	270	1.4182	1.1209	0	1.1209	1	0.9858	0.9928	0.0142
Salmonella enterica	22495	150	1605806	3 (1550410443)	stampy	snver	stampy/snver	19038	18784	98.6658	0	0	0	254	1.3342	1.0545	0	1.0545	1	0.9867	0.9933	0.0133
Salmonella enterica	22495	150	1605806	3 (1550410443)	stampy	strelka	stampy/strelka	19038	18781	98.6501	0	0	0	257	1.3499	1.067	0	1.067	1	0.9865	0.9932	0.0135
Salmonella enterica	22495	150	1605806	3 (1550410443)	stampy	snvsniffer	stampy/snvsniffer	19038	18473	97.0323	188	188	0.9875	565	2.9677	3.1262	0.7805	2.3457	0.9899	0.9703	0.98	0.0297
Salmonella enterica	22495	150	1605806	3 (1550410443)	stampy	varscan	stampy/varscan	19038	18771	98.5975	0	0	0	267	1.4025	1.1085	0	1.1085	1	0.986	0.993	0.014
Salmonella enterica	22495	300	802903	1 (1550410443)	bwa-mem	16GT	bwa-mem/16GT	19038	18841	98.9652	0	0	0	197	1.0348	0.8179	0	0.8179	1	0.9897	0.9948	0.0103
Salmonella enterica	22495	300	802903	1 (1550410443)	bwa-mem	freebayes	bwa-mem/freebayes	19038	18852	99.023	0	0	0	186	0.977	0.7722	0	0.7722	1	0.9902	0.9951	0.0098
Salmonella enterica	22495	300	802903	1 (1550410443)	bwa-mem	gatk	bwa-mem/gatk	19038	18867	99.1018	0	0	0	171	0.8982	0.7099	0	0.7099	1	0.991	0.9955	0.009
Salmonella enterica	22495	300	802903	1 (1550410443)	bwa-mem	lofreq	bwa-mem/lofreq	19038	18846	98.9915	0	0	0	192	1.0085	0.7971	0	0.7971	1	0.9899	0.9949	0.0101
Salmonella enterica	22495	300	802903	1 (1550410443)	bwa-mem	mpileup	bwa-mem/mpileup	19038	18846	98.9915	0	0	0	192	1.0085	0.7971	0	0.7971	1	0.9899	0.9949	0.0101
Salmonella enterica	22495	300	802903	1 (1550410443)	bwa-mem	platypus	bwa-mem/platypus	19038	18809	98.7971	0	0	0	229	1.2029	0.9507	0	0.9507	1	0.988	0.994	0.012
Salmonella enterica	22495	300	802903	1 (1550410443)	bwa-mem	snver	bwa-mem/snver	19038	18844	98.981	0	0	0	194	1.019	0.8054	0	0.8054	1	0.9898	0.9949	0.0102
Salmonella enterica	22495	300	802903	1 (1550410443)	bwa-mem	strelka	bwa-mem/strelka	19038	18828	98.8969	0	0	0	210	1.1031	0.8718	0	0.8718	1	0.989	0.9945	0.011
Salmonella enterica	22495	300	802903	1 (1550410443)	bwa-mem	snvsniffer	bwa-mem/snvsniffer	19038	18568	97.5313	168	168	0.8824	470	2.4687	2.6487	0.6975	1.9513	0.991	0.9753	0.9831	0.0247
Salmonella enterica	22495	300	802903	1 (1550410443)	bwa-mem	varscan	bwa-mem/varscan	19038	18834	98.9285	0	0	0	204	1.0715	0.8469	0	0.8469	1	0.9893	0.9946	0.0107
Salmonella enterica	22495	300	802903	1 (1550410443)	minimap2	16GT	minimap2/16GT	19038	18838	98.9495	0	0	0	200	1.0505	0.8303	0	0.8303	1	0.9895	0.9947	0.0105
Salmonella enterica	22495	300	802903	1 (1550410443)	minimap2	freebayes	minimap2/freebayes	19038	18856	99.044	0	0	0	182	0.956	0.7556	0	0.7556	1	0.9904	0.9952	0.0096
Salmonella enterica	22495	300	802903	1 (1550410443)	minimap2	gatk	minimap2/gatk	19038	18842	98.9705	0	0	0	196	1.0295	0.8137	0	0.8137	1	0.9897	0.9948	0.0103
Salmonella enterica	22495	300	802903	1 (1550410443)	minimap2	lofreq	minimap2/lofreq	19038	18843	98.9757	0	0	0	195	1.0243	0.8096	0	0.8096	1	0.9898	0.9949	0.0102
Salmonella enterica	22495	300	802903	1 (1550410443)	minimap2	mpileup	minimap2/mpileup	19038	18841	98.9652	0	0	0	197	1.0348	0.8179	0	0.8179	1	0.9897	0.9948	0.0103
Salmonella enterica	22495	300	802903	1 (1550410443)	minimap2	platypus	minimap2/platypus	19038	18821	98.8602	0	0	0	217	1.1398	0.9009	0	0.9009	1	0.9886	0.9943	0.0114
Salmonella enterica	22495	300	802903	1 (1550410443)	minimap2	snver	minimap2/snver	19038	18835	98.9337	0	0	0	203	1.0663	0.8428	0	0.8428	1	0.9893	0.9946	0.0107
Salmonella enterica	22495	300	802903	1 (1550410443)	minimap2	strelka	minimap2/strelka	19038	18819	98.8497	0	0	0	219	1.1503	0.9092	0	0.9092	1	0.9885	0.9942	0.0115
Salmonella enterica	22495	300	802903	1 (1550410443)	minimap2	snvsniffer	minimap2/snvsniffer	19038	18566	97.5207	161	161	0.8457	472	2.4793	2.628	0.6684	1.9596	0.9914	0.9752	0.9832	0.0248
Salmonella enterica	22495	300	802903	1 (1550410443)	minimap2	varscan	minimap2/varscan	19038	18834	98.9285	0	0	0	204	1.0715	0.8469	0	0.8469	1	0.9893	0.9946	0.0107
Salmonella enterica	22495	300	802903	1 (1550410443)	novoalign	16GT	novoalign/16GT	19038	18844	98.981	0	0	0	194	1.019	0.8054	0	0.8054	1	0.9898	0.9949	0.0102
Salmonella enterica	22495	300	802903	1 (1550410443)	novoalign	freebayes	novoalign/freebayes	19038	18851	99.0178	0	0	0	187	0.9822	0.7763	0	0.7763	1	0.9902	0.9951	0.0098
Salmonella enterica	22495	300	802903	1 (1550410443)	novoalign	gatk	novoalign/gatk	19038	18867	99.1018	0	0	0	171	0.8982	0.7099	0	0.7099	1	0.991	0.9955	0.009
Salmonella enterica	22495	300	802903	1 (1550410443)	novoalign	lofreq	novoalign/lofreq	19038	18844	98.981	0	0	0	194	1.019	0.8054	0	0.8054	1	0.9898	0.9949	0.0102
Salmonella enterica	22495	300	802903	1 (1550410443)	novoalign	mpileup	novoalign/mpileup	19038	18844	98.981	0	0	0	194	1.019	0.8054	0	0.8054	1	0.9898	0.9949	0.0102
Salmonella enterica	22495	300	802903	1 (1550410443)	novoalign	platypus	novoalign/platypus	19038	18843	98.9757	0	0	0	195	1.0243	0.8096	0	0.8096	1	0.9898	0.9949	0.0102
Salmonella enterica	22495	300	802903	1 (1550410443)	novoalign	snver	novoalign/snver	19038	18844	98.981	0	0	0	194	1.019	0.8054	0	0.8054	1	0.9898	0.9949	0.0102
Salmonella enterica	22495	300	802903	1 (1550410443)	novoalign	strelka	novoalign/strelka	19038	18834	98.9285	0	0	0	204	1.0715	0.8469	0	0.8469	1	0.9893	0.9946	0.0107
Salmonella enterica	22495	300	802903	1 (1550410443)	novoalign	snvsniffer	novoalign/snvsniffer	19038	18462	96.9745	0	0	0	576	3.0255	2.3913	0	2.3913	1	0.9697	0.9846	0.0303
Salmonella enterica	22495	300	802903	1 (1550410443)	novoalign	varscan	novoalign/varscan	19038	18834	98.9285	0	0	0	204	1.0715	0.8469	0	0.8469	1	0.9893	0.9946	0.0107
Salmonella enterica	22495	300	802903	1 (1550410443)	snippy	snippy	snippy	19038	18823	98.8707	0	0	0	215	1.1293	0.8926	0	0.8926	1	0.9887	0.9943	0.0113
Salmonella enterica	22495	300	802903	1 (1550410443)	stampy	16GT	stampy/16GT	19038	18810	98.8024	0	0	0	228	1.1976	0.9466	0	0.9466	1	0.988	0.994	0.012
Salmonella enterica	22495	300	802903	1 (1550410443)	stampy	freebayes	stampy/freebayes	19038	18854	99.0335	3	0	0.0158	184	0.9665	0.7763	0.0125	0.7639	0.9998	0.9903	0.995	0.0097
Salmonella enterica	22495	300	802903	1 (1550410443)	stampy	gatk	stampy/gatk	19038	18864	99.086	0	0	0	174	0.914	0.7224	0	0.7224	1	0.9909	0.9954	0.0091
Salmonella enterica	22495	300	802903	1 (1550410443)	stampy	lofreq	stampy/lofreq	19038	18816	98.8339	0	0	0	222	1.1661	0.9217	0	0.9217	1	0.9883	0.9941	0.0117
Salmonella enterica	22495	300	802903	1 (1550410443)	stampy	mpileup	stampy/mpileup	19038	18816	98.8339	0	0	0	222	1.1661	0.9217	0	0.9217	1	0.9883	0.9941	0.0117
Salmonella enterica	22495	300	802903	1 (1550410443)	stampy	platypus	stampy/platypus	19038	18812	98.8129	0	0	0	226	1.1871	0.9383	0	0.9383	1	0.9881	0.994	0.0119
Salmonella enterica	22495	300	802903	1 (1550410443)	stampy	snver	stampy/snver	19038	18813	98.8182	0	0	0	225	1.1818	0.9341	0	0.9341	1	0.9882	0.9941	0.0118
Salmonella enterica	22495	300	802903	1 (1550410443)	stampy	strelka	stampy/strelka	19038	18796	98.7289	0	0	0	242	1.2711	1.0047	0	1.0047	1	0.9873	0.9936	0.0127
Salmonella enterica	22495	300	802903	1 (1550410443)	stampy	snvsniffer	stampy/snvsniffer	19038	18512	97.2371	156	156	0.8194	526	2.7629	2.8314	0.6476	2.1837	0.9916	0.9724	0.9819	0.0276
Salmonella enterica	22495	300	802903	1 (1550410443)	stampy	varscan	stampy/varscan	19038	18813	98.8182	0	0	0	225	1.1818	0.9341	0	0.9341	1	0.9882	0.9941	0.0118
Salmonella enterica	22495	300	802903	2 (1550410443)	bwa-mem	16GT	bwa-mem/16GT	19038	18841	98.9652	0	0	0	197	1.0348	0.8179	0	0.8179	1	0.9897	0.9948	0.0103
Salmonella enterica	22495	300	802903	2 (1550410443)	bwa-mem	freebayes	bwa-mem/freebayes	19038	18852	99.023	0	0	0	186	0.977	0.7722	0	0.7722	1	0.9902	0.9951	0.0098
Salmonella enterica	22495	300	802903	2 (1550410443)	bwa-mem	gatk	bwa-mem/gatk	19038	18867	99.1018	0	0	0	171	0.8982	0.7099	0	0.7099	1	0.991	0.9955	0.009
Salmonella enterica	22495	300	802903	2 (1550410443)	bwa-mem	lofreq	bwa-mem/lofreq	19038	18846	98.9915	0	0	0	192	1.0085	0.7971	0	0.7971	1	0.9899	0.9949	0.0101
Salmonella enterica	22495	300	802903	2 (1550410443)	bwa-mem	mpileup	bwa-mem/mpileup	19038	18846	98.9915	0	0	0	192	1.0085	0.7971	0	0.7971	1	0.9899	0.9949	0.0101
Salmonella enterica	22495	300	802903	2 (1550410443)	bwa-mem	platypus	bwa-mem/platypus	19038	18809	98.7971	0	0	0	229	1.2029	0.9507	0	0.9507	1	0.988	0.994	0.012
Salmonella enterica	22495	300	802903	2 (1550410443)	bwa-mem	snver	bwa-mem/snver	19038	18844	98.981	0	0	0	194	1.019	0.8054	0	0.8054	1	0.9898	0.9949	0.0102
Salmonella enterica	22495	300	802903	2 (1550410443)	bwa-mem	strelka	bwa-mem/strelka	19038	18828	98.8969	0	0	0	210	1.1031	0.8718	0	0.8718	1	0.989	0.9945	0.011
Salmonella enterica	22495	300	802903	2 (1550410443)	bwa-mem	snvsniffer	bwa-mem/snvsniffer	19038	18568	97.5313	168	168	0.8824	470	2.4687	2.6487	0.6975	1.9513	0.991	0.9753	0.9831	0.0247
Salmonella enterica	22495	300	802903	2 (1550410443)	bwa-mem	varscan	bwa-mem/varscan	19038	18834	98.9285	0	0	0	204	1.0715	0.8469	0	0.8469	1	0.9893	0.9946	0.0107
Salmonella enterica	22495	300	802903	2 (1550410443)	minimap2	16GT	minimap2/16GT	19038	18838	98.9495	0	0	0	200	1.0505	0.8303	0	0.8303	1	0.9895	0.9947	0.0105
Salmonella enterica	22495	300	802903	2 (1550410443)	minimap2	freebayes	minimap2/freebayes	19038	18856	99.044	0	0	0	182	0.956	0.7556	0	0.7556	1	0.9904	0.9952	0.0096
Salmonella enterica	22495	300	802903	2 (1550410443)	minimap2	gatk	minimap2/gatk	19038	18842	98.9705	0	0	0	196	1.0295	0.8137	0	0.8137	1	0.9897	0.9948	0.0103
Salmonella enterica	22495	300	802903	2 (1550410443)	minimap2	lofreq	minimap2/lofreq	19038	18843	98.9757	0	0	0	195	1.0243	0.8096	0	0.8096	1	0.9898	0.9949	0.0102
Salmonella enterica	22495	300	802903	2 (1550410443)	minimap2	mpileup	minimap2/mpileup	19038	18841	98.9652	0	0	0	197	1.0348	0.8179	0	0.8179	1	0.9897	0.9948	0.0103
Salmonella enterica	22495	300	802903	2 (1550410443)	minimap2	platypus	minimap2/platypus	19038	18821	98.8602	0	0	0	217	1.1398	0.9009	0	0.9009	1	0.9886	0.9943	0.0114
Salmonella enterica	22495	300	802903	2 (1550410443)	minimap2	snver	minimap2/snver	19038	18835	98.9337	0	0	0	203	1.0663	0.8428	0	0.8428	1	0.9893	0.9946	0.0107
Salmonella enterica	22495	300	802903	2 (1550410443)	minimap2	strelka	minimap2/strelka	19038	18819	98.8497	0	0	0	219	1.1503	0.9092	0	0.9092	1	0.9885	0.9942	0.0115
Salmonella enterica	22495	300	802903	2 (1550410443)	minimap2	snvsniffer	minimap2/snvsniffer	19038	18566	97.5207	161	161	0.8457	472	2.4793	2.628	0.6684	1.9596	0.9914	0.9752	0.9832	0.0248
Salmonella enterica	22495	300	802903	2 (1550410443)	minimap2	varscan	minimap2/varscan	19038	18834	98.9285	0	0	0	204	1.0715	0.8469	0	0.8469	1	0.9893	0.9946	0.0107
Salmonella enterica	22495	300	802903	2 (1550410443)	novoalign	16GT	novoalign/16GT	19038	18844	98.981	0	0	0	194	1.019	0.8054	0	0.8054	1	0.9898	0.9949	0.0102
Salmonella enterica	22495	300	802903	2 (1550410443)	novoalign	freebayes	novoalign/freebayes	19038	18851	99.0178	0	0	0	187	0.9822	0.7763	0	0.7763	1	0.9902	0.9951	0.0098
Salmonella enterica	22495	300	802903	2 (1550410443)	novoalign	gatk	novoalign/gatk	19038	18867	99.1018	0	0	0	171	0.8982	0.7099	0	0.7099	1	0.991	0.9955	0.009
Salmonella enterica	22495	300	802903	2 (1550410443)	novoalign	lofreq	novoalign/lofreq	19038	18844	98.981	0	0	0	194	1.019	0.8054	0	0.8054	1	0.9898	0.9949	0.0102
Salmonella enterica	22495	300	802903	2 (1550410443)	novoalign	mpileup	novoalign/mpileup	19038	18844	98.981	0	0	0	194	1.019	0.8054	0	0.8054	1	0.9898	0.9949	0.0102
Salmonella enterica	22495	300	802903	2 (1550410443)	novoalign	platypus	novoalign/platypus	19038	18843	98.9757	0	0	0	195	1.0243	0.8096	0	0.8096	1	0.9898	0.9949	0.0102
Salmonella enterica	22495	300	802903	2 (1550410443)	novoalign	snver	novoalign/snver	19038	18844	98.981	0	0	0	194	1.019	0.8054	0	0.8054	1	0.9898	0.9949	0.0102
Salmonella enterica	22495	300	802903	2 (1550410443)	novoalign	strelka	novoalign/strelka	19038	18834	98.9285	0	0	0	204	1.0715	0.8469	0	0.8469	1	0.9893	0.9946	0.0107
Salmonella enterica	22495	300	802903	2 (1550410443)	novoalign	snvsniffer	novoalign/snvsniffer	19038	18462	96.9745	0	0	0	576	3.0255	2.3913	0	2.3913	1	0.9697	0.9846	0.0303
Salmonella enterica	22495	300	802903	2 (1550410443)	novoalign	varscan	novoalign/varscan	19038	18834	98.9285	0	0	0	204	1.0715	0.8469	0	0.8469	1	0.9893	0.9946	0.0107
Salmonella enterica	22495	300	802903	2 (1550410443)	snippy	snippy	snippy	19038	18823	98.8707	0	0	0	215	1.1293	0.8926	0	0.8926	1	0.9887	0.9943	0.0113
Salmonella enterica	22495	300	802903	2 (1550410443)	stampy	16GT	stampy/16GT	19038	18810	98.8024	0	0	0	228	1.1976	0.9466	0	0.9466	1	0.988	0.994	0.012
Salmonella enterica	22495	300	802903	2 (1550410443)	stampy	freebayes	stampy/freebayes	19038	18854	99.0335	3	0	0.0158	184	0.9665	0.7763	0.0125	0.7639	0.9998	0.9903	0.995	0.0097
Salmonella enterica	22495	300	802903	2 (1550410443)	stampy	gatk	stampy/gatk	19038	18864	99.086	0	0	0	174	0.914	0.7224	0	0.7224	1	0.9909	0.9954	0.0091
Salmonella enterica	22495	300	802903	2 (1550410443)	stampy	lofreq	stampy/lofreq	19038	18816	98.8339	0	0	0	222	1.1661	0.9217	0	0.9217	1	0.9883	0.9941	0.0117
Salmonella enterica	22495	300	802903	2 (1550410443)	stampy	mpileup	stampy/mpileup	19038	18816	98.8339	0	0	0	222	1.1661	0.9217	0	0.9217	1	0.9883	0.9941	0.0117
Salmonella enterica	22495	300	802903	2 (1550410443)	stampy	platypus	stampy/platypus	19038	18812	98.8129	0	0	0	226	1.1871	0.9383	0	0.9383	1	0.9881	0.994	0.0119
Salmonella enterica	22495	300	802903	2 (1550410443)	stampy	snver	stampy/snver	19038	18813	98.8182	0	0	0	225	1.1818	0.9341	0	0.9341	1	0.9882	0.9941	0.0118
Salmonella enterica	22495	300	802903	2 (1550410443)	stampy	strelka	stampy/strelka	19038	18796	98.7289	0	0	0	242	1.2711	1.0047	0	1.0047	1	0.9873	0.9936	0.0127
Salmonella enterica	22495	300	802903	2 (1550410443)	stampy	snvsniffer	stampy/snvsniffer	19038	18511	97.2319	156	156	0.8194	527	2.7681	2.8355	0.6476	2.1879	0.9916	0.9723	0.9819	0.0277
Salmonella enterica	22495	300	802903	2 (1550410443)	stampy	varscan	stampy/varscan	19038	18813	98.8182	0	0	0	225	1.1818	0.9341	0	0.9341	1	0.9882	0.9941	0.0118
Salmonella enterica	22495	300	802903	3 (1550411079)	bwa-mem	16GT	bwa-mem/16GT	19038	18838	98.9495	0	0	0	200	1.0505	0.8303	0	0.8303	1	0.9895	0.9947	0.0105
Salmonella enterica	22495	300	802903	3 (1550411079)	bwa-mem	freebayes	bwa-mem/freebayes	19038	18853	99.0283	0	0	0	185	0.9717	0.768	0	0.768	1	0.9903	0.9951	0.0097
Salmonella enterica	22495	300	802903	3 (1550411079)	bwa-mem	gatk	bwa-mem/gatk	19038	18868	99.107	0	0	0	170	0.893	0.7058	0	0.7058	1	0.9911	0.9955	0.0089
Salmonella enterica	22495	300	802903	3 (1550411079)	bwa-mem	lofreq	bwa-mem/lofreq	19038	18839	98.9547	0	0	0	199	1.0453	0.8262	0	0.8262	1	0.9895	0.9947	0.0105
Salmonella enterica	22495	300	802903	3 (1550411079)	bwa-mem	mpileup	bwa-mem/mpileup	19038	18839	98.9547	0	0	0	199	1.0453	0.8262	0	0.8262	1	0.9895	0.9947	0.0105
Salmonella enterica	22495	300	802903	3 (1550411079)	bwa-mem	platypus	bwa-mem/platypus	19038	18811	98.8076	0	0	0	227	1.1924	0.9424	0	0.9424	1	0.9881	0.994	0.0119
Salmonella enterica	22495	300	802903	3 (1550411079)	bwa-mem	snver	bwa-mem/snver	19038	18846	98.9915	0	0	0	192	1.0085	0.7971	0	0.7971	1	0.9899	0.9949	0.0101
Salmonella enterica	22495	300	802903	3 (1550411079)	bwa-mem	strelka	bwa-mem/strelka	19038	18822	98.8654	0	0	0	216	1.1346	0.8967	0	0.8967	1	0.9887	0.9943	0.0113
Salmonella enterica	22495	300	802903	3 (1550411079)	bwa-mem	snvsniffer	bwa-mem/snvsniffer	19038	18561	97.4945	167	167	0.8772	477	2.5055	2.6736	0.6933	1.9803	0.9911	0.9749	0.9829	0.0251
Salmonella enterica	22495	300	802903	3 (1550411079)	bwa-mem	varscan	bwa-mem/varscan	19038	18838	98.9495	0	0	0	200	1.0505	0.8303	0	0.8303	1	0.9895	0.9947	0.0105
Salmonella enterica	22495	300	802903	3 (1550411079)	minimap2	16GT	minimap2/16GT	19038	18837	98.9442	0	0	0	201	1.0558	0.8345	0	0.8345	1	0.9894	0.9947	0.0106
Salmonella enterica	22495	300	802903	3 (1550411079)	minimap2	freebayes	minimap2/freebayes	19038	18853	99.0283	0	0	0	185	0.9717	0.768	0	0.768	1	0.9903	0.9951	0.0097
Salmonella enterica	22495	300	802903	3 (1550411079)	minimap2	gatk	minimap2/gatk	19038	18850	99.0125	0	0	0	188	0.9875	0.7805	0	0.7805	1	0.9901	0.995	0.0099
Salmonella enterica	22495	300	802903	3 (1550411079)	minimap2	lofreq	minimap2/lofreq	19038	18841	98.9652	0	0	0	197	1.0348	0.8179	0	0.8179	1	0.9897	0.9948	0.0103
Salmonella enterica	22495	300	802903	3 (1550411079)	minimap2	mpileup	minimap2/mpileup	19038	18840	98.96	0	0	0	198	1.04	0.822	0	0.822	1	0.9896	0.9948	0.0104
Salmonella enterica	22495	300	802903	3 (1550411079)	minimap2	platypus	minimap2/platypus	19038	18824	98.8759	0	0	0	214	1.1241	0.8884	0	0.8884	1	0.9888	0.9944	0.0112
Salmonella enterica	22495	300	802903	3 (1550411079)	minimap2	snver	minimap2/snver	19038	18838	98.9495	0	0	0	200	1.0505	0.8303	0	0.8303	1	0.9895	0.9947	0.0105
Salmonella enterica	22495	300	802903	3 (1550411079)	minimap2	strelka	minimap2/strelka	19038	18812	98.8129	0	0	0	226	1.1871	0.9383	0	0.9383	1	0.9881	0.994	0.0119
Salmonella enterica	22495	300	802903	3 (1550411079)	minimap2	snvsniffer	minimap2/snvsniffer	19038	18561	97.4945	167	167	0.8772	477	2.5055	2.6736	0.6933	1.9803	0.9911	0.9749	0.9829	0.0251
Salmonella enterica	22495	300	802903	3 (1550411079)	minimap2	varscan	minimap2/varscan	19038	18838	98.9495	0	0	0	200	1.0505	0.8303	0	0.8303	1	0.9895	0.9947	0.0105
Salmonella enterica	22495	300	802903	3 (1550411079)	novoalign	16GT	novoalign/16GT	19038	18844	98.981	0	0	0	194	1.019	0.8054	0	0.8054	1	0.9898	0.9949	0.0102
Salmonella enterica	22495	300	802903	3 (1550411079)	novoalign	freebayes	novoalign/freebayes	19038	18851	99.0178	0	0	0	187	0.9822	0.7763	0	0.7763	1	0.9902	0.9951	0.0098
Salmonella enterica	22495	300	802903	3 (1550411079)	novoalign	gatk	novoalign/gatk	19038	18868	99.107	0	0	0	170	0.893	0.7058	0	0.7058	1	0.9911	0.9955	0.0089
Salmonella enterica	22495	300	802903	3 (1550411079)	novoalign	lofreq	novoalign/lofreq	19038	18844	98.981	0	0	0	194	1.019	0.8054	0	0.8054	1	0.9898	0.9949	0.0102
Salmonella enterica	22495	300	802903	3 (1550411079)	novoalign	mpileup	novoalign/mpileup	19038	18844	98.981	0	0	0	194	1.019	0.8054	0	0.8054	1	0.9898	0.9949	0.0102
Salmonella enterica	22495	300	802903	3 (1550411079)	novoalign	platypus	novoalign/platypus	19038	18844	98.981	0	0	0	194	1.019	0.8054	0	0.8054	1	0.9898	0.9949	0.0102
Salmonella enterica	22495	300	802903	3 (1550411079)	novoalign	snver	novoalign/snver	19038	18843	98.9757	0	0	0	195	1.0243	0.8096	0	0.8096	1	0.9898	0.9949	0.0102
Salmonella enterica	22495	300	802903	3 (1550411079)	novoalign	strelka	novoalign/strelka	19038	18829	98.9022	0	0	0	209	1.0978	0.8677	0	0.8677	1	0.989	0.9945	0.011
Salmonella enterica	22495	300	802903	3 (1550411079)	novoalign	snvsniffer	novoalign/snvsniffer	19038	18463	96.9797	0	0	0	575	3.0203	2.3872	0	2.3872	1	0.9698	0.9847	0.0302
Salmonella enterica	22495	300	802903	3 (1550411079)	novoalign	varscan	novoalign/varscan	19038	18836	98.939	0	0	0	202	1.061	0.8386	0	0.8386	1	0.9894	0.9947	0.0106
Salmonella enterica	22495	300	802903	3 (1550411079)	snippy	snippy	snippy	19038	18823	98.8707	0	0	0	215	1.1293	0.8926	0	0.8926	1	0.9887	0.9943	0.0113
Salmonella enterica	22495	300	802903	3 (1550411079)	stampy	16GT	stampy/16GT	19038	18815	98.8287	0	0	0	223	1.1713	0.9258	0	0.9258	1	0.9883	0.9941	0.0117
Salmonella enterica	22495	300	802903	3 (1550411079)	stampy	freebayes	stampy/freebayes	19038	18860	99.065	5	0	0.0263	178	0.935	0.7597	0.0208	0.739	0.9997	0.9907	0.9952	0.0093
Salmonella enterica	22495	300	802903	3 (1550411079)	stampy	gatk	stampy/gatk	19038	18865	99.0913	0	0	0	173	0.9087	0.7182	0	0.7182	1	0.9909	0.9954	0.0091
Salmonella enterica	22495	300	802903	3 (1550411079)	stampy	lofreq	stampy/lofreq	19038	18819	98.8497	0	0	0	219	1.1503	0.9092	0	0.9092	1	0.9885	0.9942	0.0115
Salmonella enterica	22495	300	802903	3 (1550411079)	stampy	mpileup	stampy/mpileup	19038	18818	98.8444	0	0	0	220	1.1556	0.9134	0	0.9134	1	0.9884	0.9942	0.0116
Salmonella enterica	22495	300	802903	3 (1550411079)	stampy	platypus	stampy/platypus	19038	18810	98.8024	0	0	0	228	1.1976	0.9466	0	0.9466	1	0.988	0.994	0.012
Salmonella enterica	22495	300	802903	3 (1550411079)	stampy	snver	stampy/snver	19038	18815	98.8287	0	0	0	223	1.1713	0.9258	0	0.9258	1	0.9883	0.9941	0.0117
Salmonella enterica	22495	300	802903	3 (1550411079)	stampy	strelka	stampy/strelka	19038	18791	98.7026	0	0	0	247	1.2974	1.0254	0	1.0254	1	0.987	0.9935	0.013
Salmonella enterica	22495	300	802903	3 (1550411079)	stampy	snvsniffer	stampy/snvsniffer	19038	18534	97.3527	164	164	0.8614	504	2.6473	2.7733	0.6809	2.0924	0.9912	0.9735	0.9823	0.0265
Salmonella enterica	22495	300	802903	3 (1550411079)	stampy	varscan	stampy/varscan	19038	18816	98.8339	0	0	0	222	1.1661	0.9217	0	0.9217	1	0.9883	0.9941	0.0117
Salmonella enterica	A3EZ223	150	1583743	1 (1550410448)	bwa-mem	16GT	bwa-mem/16GT	19575	19426	99.2388	0	0	0	149	0.7612	0.6272	0	0.6272	1	0.9924	0.9962	0.0076
Salmonella enterica	A3EZ223	150	1583743	1 (1550410448)	bwa-mem	freebayes	bwa-mem/freebayes	19575	19462	99.4227	0	0	0	113	0.5773	0.4757	0	0.4757	1	0.9942	0.9971	0.0058
Salmonella enterica	A3EZ223	150	1583743	1 (1550410448)	bwa-mem	gatk	bwa-mem/gatk	19575	19447	99.3461	0	0	0	128	0.6539	0.5388	0	0.5388	1	0.9935	0.9967	0.0065
Salmonella enterica	A3EZ223	150	1583743	1 (1550410448)	bwa-mem	lofreq	bwa-mem/lofreq	19575	19426	99.2388	0	0	0	149	0.7612	0.6272	0	0.6272	1	0.9924	0.9962	0.0076
Salmonella enterica	A3EZ223	150	1583743	1 (1550410448)	bwa-mem	mpileup	bwa-mem/mpileup	19575	19426	99.2388	0	0	0	149	0.7612	0.6272	0	0.6272	1	0.9924	0.9962	0.0076
Salmonella enterica	A3EZ223	150	1583743	1 (1550410448)	bwa-mem	platypus	bwa-mem/platypus	19575	19399	99.1009	0	0	0	176	0.8991	0.7409	0	0.7409	1	0.991	0.9955	0.009
Salmonella enterica	A3EZ223	150	1583743	1 (1550410448)	bwa-mem	snver	bwa-mem/snver	19575	19458	99.4023	0	0	0	117	0.5977	0.4925	0	0.4925	1	0.994	0.997	0.006
Salmonella enterica	A3EZ223	150	1583743	1 (1550410448)	bwa-mem	strelka	bwa-mem/strelka	19575	19447	99.3461	0	0	0	128	0.6539	0.5388	0	0.5388	1	0.9935	0.9967	0.0065
Salmonella enterica	A3EZ223	150	1583743	1 (1550410448)	bwa-mem	snvsniffer	bwa-mem/snvsniffer	19575	18994	97.0319	117	117	0.5977	581	2.9681	2.9382	0.4925	2.4457	0.9939	0.9703	0.982	0.0297
Salmonella enterica	A3EZ223	150	1583743	1 (1550410448)	bwa-mem	varscan	bwa-mem/varscan	19575	19451	99.3665	0	0	0	124	0.6335	0.522	0	0.522	1	0.9937	0.9968	0.0063
Salmonella enterica	A3EZ223	150	1583743	1 (1550410448)	minimap2	16GT	minimap2/16GT	19575	19422	99.2184	0	0	0	153	0.7816	0.644	0	0.644	1	0.9922	0.9961	0.0078
Salmonella enterica	A3EZ223	150	1583743	1 (1550410448)	minimap2	freebayes	minimap2/freebayes	19575	19463	99.4278	0	0	0	112	0.5722	0.4715	0	0.4715	1	0.9943	0.9971	0.0057
Salmonella enterica	A3EZ223	150	1583743	1 (1550410448)	minimap2	gatk	minimap2/gatk	19575	19440	99.3103	0	0	0	135	0.6897	0.5683	0	0.5683	1	0.9931	0.9965	0.0069
Salmonella enterica	A3EZ223	150	1583743	1 (1550410448)	minimap2	lofreq	minimap2/lofreq	19575	19425	99.2337	0	0	0	150	0.7663	0.6314	0	0.6314	1	0.9923	0.9961	0.0077
Salmonella enterica	A3EZ223	150	1583743	1 (1550410448)	minimap2	mpileup	minimap2/mpileup	19575	19425	99.2337	0	0	0	150	0.7663	0.6314	0	0.6314	1	0.9923	0.9961	0.0077
Salmonella enterica	A3EZ223	150	1583743	1 (1550410448)	minimap2	platypus	minimap2/platypus	19575	19403	99.1213	0	0	0	172	0.8787	0.724	0	0.724	1	0.9912	0.9956	0.0088
Salmonella enterica	A3EZ223	150	1583743	1 (1550410448)	minimap2	snver	minimap2/snver	19575	19449	99.3563	0	0	0	126	0.6437	0.5304	0	0.5304	1	0.9936	0.9968	0.0064
Salmonella enterica	A3EZ223	150	1583743	1 (1550410448)	minimap2	strelka	minimap2/strelka	19575	19440	99.3103	0	0	0	135	0.6897	0.5683	0	0.5683	1	0.9931	0.9965	0.0069
Salmonella enterica	A3EZ223	150	1583743	1 (1550410448)	minimap2	snvsniffer	minimap2/snvsniffer	19575	18992	97.0217	114	111	0.5824	583	2.9783	2.934	0.4799	2.4541	0.994	0.9702	0.982	0.0298
Salmonella enterica	A3EZ223	150	1583743	1 (1550410448)	minimap2	varscan	minimap2/varscan	19575	19453	99.3768	0	0	0	122	0.6232	0.5136	0	0.5136	1	0.9938	0.9969	0.0062
Salmonella enterica	A3EZ223	150	1583743	1 (1550410448)	novoalign	16GT	novoalign/16GT	19575	19457	99.3972	0	0	0	118	0.6028	0.4967	0	0.4967	1	0.994	0.997	0.006
Salmonella enterica	A3EZ223	150	1583743	1 (1550410448)	novoalign	freebayes	novoalign/freebayes	19575	19459	99.4074	0	0	0	116	0.5926	0.4883	0	0.4883	1	0.9941	0.997	0.0059
Salmonella enterica	A3EZ223	150	1583743	1 (1550410448)	novoalign	gatk	novoalign/gatk	19575	19451	99.3665	0	0	0	124	0.6335	0.522	0	0.522	1	0.9937	0.9968	0.0063
Salmonella enterica	A3EZ223	150	1583743	1 (1550410448)	novoalign	lofreq	novoalign/lofreq	19575	19457	99.3972	0	0	0	118	0.6028	0.4967	0	0.4967	1	0.994	0.997	0.006
Salmonella enterica	A3EZ223	150	1583743	1 (1550410448)	novoalign	mpileup	novoalign/mpileup	19575	19457	99.3972	0	0	0	118	0.6028	0.4967	0	0.4967	1	0.994	0.997	0.006
Salmonella enterica	A3EZ223	150	1583743	1 (1550410448)	novoalign	platypus	novoalign/platypus	19575	19443	99.3257	0	0	0	132	0.6743	0.5556	0	0.5556	1	0.9933	0.9966	0.0067
Salmonella enterica	A3EZ223	150	1583743	1 (1550410448)	novoalign	snver	novoalign/snver	19575	19456	99.3921	0	0	0	119	0.6079	0.5009	0	0.5009	1	0.9939	0.9969	0.0061
Salmonella enterica	A3EZ223	150	1583743	1 (1550410448)	novoalign	strelka	novoalign/strelka	19575	19450	99.3614	0	0	0	125	0.6386	0.5262	0	0.5262	1	0.9936	0.9968	0.0064
Salmonella enterica	A3EZ223	150	1583743	1 (1550410448)	novoalign	snvsniffer	novoalign/snvsniffer	19575	18875	96.424	0	0	0	700	3.576	2.9466	0	2.9466	1	0.9642	0.9818	0.0358
Salmonella enterica	A3EZ223	150	1583743	1 (1550410448)	novoalign	varscan	novoalign/varscan	19575	19452	99.3716	0	0	0	123	0.6284	0.5178	0	0.5178	1	0.9937	0.9968	0.0063
Salmonella enterica	A3EZ223	150	1583743	1 (1550410448)	snippy	snippy	snippy	19575	19412	99.1673	0	0	0	163	0.8327	0.6861	0	0.6861	1	0.9917	0.9958	0.0083
Salmonella enterica	A3EZ223	150	1583743	1 (1550410448)	stampy	16GT	stampy/16GT	19575	19390	99.0549	0	0	0	185	0.9451	0.7787	0	0.7787	1	0.9905	0.9952	0.0095
Salmonella enterica	A3EZ223	150	1583743	1 (1550410448)	stampy	freebayes	stampy/freebayes	19575	19448	99.3512	0	0	0	127	0.6488	0.5346	0	0.5346	1	0.9935	0.9967	0.0065
Salmonella enterica	A3EZ223	150	1583743	1 (1550410448)	stampy	gatk	stampy/gatk	19575	19447	99.3461	0	0	0	128	0.6539	0.5388	0	0.5388	1	0.9935	0.9967	0.0065
Salmonella enterica	A3EZ223	150	1583743	1 (1550410448)	stampy	lofreq	stampy/lofreq	19575	19396	99.0856	0	0	0	179	0.9144	0.7535	0	0.7535	1	0.9909	0.9954	0.0091
Salmonella enterica	A3EZ223	150	1583743	1 (1550410448)	stampy	mpileup	stampy/mpileup	19575	19393	99.0702	0	0	0	182	0.9298	0.7661	0	0.7661	1	0.9907	0.9953	0.0093
Salmonella enterica	A3EZ223	150	1583743	1 (1550410448)	stampy	platypus	stampy/platypus	19575	19379	98.9987	0	0	0	196	1.0013	0.825	0	0.825	1	0.99	0.995	0.01
Salmonella enterica	A3EZ223	150	1583743	1 (1550410448)	stampy	snver	stampy/snver	19575	19413	99.1724	0	0	0	162	0.8276	0.6819	0	0.6819	1	0.9917	0.9958	0.0083
Salmonella enterica	A3EZ223	150	1583743	1 (1550410448)	stampy	strelka	stampy/strelka	19575	19409	99.152	0	0	0	166	0.848	0.6988	0	0.6988	1	0.9915	0.9957	0.0085
Salmonella enterica	A3EZ223	150	1583743	1 (1550410448)	stampy	snvsniffer	stampy/snvsniffer	19575	18929	96.6999	95	95	0.4853	646	3.3001	3.1192	0.3999	2.7193	0.995	0.967	0.9808	0.033
Salmonella enterica	A3EZ223	150	1583743	1 (1550410448)	stampy	varscan	stampy/varscan	19575	19393	99.0702	0	0	0	182	0.9298	0.7661	0	0.7661	1	0.9907	0.9953	0.0093
Salmonella enterica	A3EZ223	150	1583743	2 (1550410444)	bwa-mem	16GT	bwa-mem/16GT	19575	19423	99.2235	0	0	0	152	0.7765	0.6398	0	0.6398	1	0.9922	0.9961	0.0078
Salmonella enterica	A3EZ223	150	1583743	2 (1550410444)	bwa-mem	freebayes	bwa-mem/freebayes	19575	19461	99.4176	0	0	0	114	0.5824	0.4799	0	0.4799	1	0.9942	0.9971	0.0058
Salmonella enterica	A3EZ223	150	1583743	2 (1550410444)	bwa-mem	gatk	bwa-mem/gatk	19575	19446	99.341	0	0	0	129	0.659	0.543	0	0.543	1	0.9934	0.9967	0.0066
Salmonella enterica	A3EZ223	150	1583743	2 (1550410444)	bwa-mem	lofreq	bwa-mem/lofreq	19575	19426	99.2388	0	0	0	149	0.7612	0.6272	0	0.6272	1	0.9924	0.9962	0.0076
Salmonella enterica	A3EZ223	150	1583743	2 (1550410444)	bwa-mem	mpileup	bwa-mem/mpileup	19575	19426	99.2388	0	0	0	149	0.7612	0.6272	0	0.6272	1	0.9924	0.9962	0.0076
Salmonella enterica	A3EZ223	150	1583743	2 (1550410444)	bwa-mem	platypus	bwa-mem/platypus	19575	19394	99.0754	0	0	0	181	0.9246	0.7619	0	0.7619	1	0.9908	0.9954	0.0092
Salmonella enterica	A3EZ223	150	1583743	2 (1550410444)	bwa-mem	snver	bwa-mem/snver	19575	19457	99.3972	0	0	0	118	0.6028	0.4967	0	0.4967	1	0.994	0.997	0.006
Salmonella enterica	A3EZ223	150	1583743	2 (1550410444)	bwa-mem	strelka	bwa-mem/strelka	19575	19446	99.341	0	0	0	129	0.659	0.543	0	0.543	1	0.9934	0.9967	0.0066
Salmonella enterica	A3EZ223	150	1583743	2 (1550410444)	bwa-mem	snvsniffer	bwa-mem/snvsniffer	19575	18995	97.037	107	107	0.5466	580	2.963	2.8919	0.4504	2.4415	0.9944	0.9704	0.9823	0.0296
Salmonella enterica	A3EZ223	150	1583743	2 (1550410444)	bwa-mem	varscan	bwa-mem/varscan	19575	19455	99.387	0	0	0	120	0.613	0.5051	0	0.5051	1	0.9939	0.9969	0.0061
Salmonella enterica	A3EZ223	150	1583743	2 (1550410444)	minimap2	16GT	minimap2/16GT	19575	19422	99.2184	0	0	0	153	0.7816	0.644	0	0.644	1	0.9922	0.9961	0.0078
Salmonella enterica	A3EZ223	150	1583743	2 (1550410444)	minimap2	freebayes	minimap2/freebayes	19575	19462	99.4227	0	0	0	113	0.5773	0.4757	0	0.4757	1	0.9942	0.9971	0.0058
Salmonella enterica	A3EZ223	150	1583743	2 (1550410444)	minimap2	gatk	minimap2/gatk	19575	19438	99.3001	0	0	0	137	0.6999	0.5767	0	0.5767	1	0.993	0.9965	0.007
Salmonella enterica	A3EZ223	150	1583743	2 (1550410444)	minimap2	lofreq	minimap2/lofreq	19575	19426	99.2388	0	0	0	149	0.7612	0.6272	0	0.6272	1	0.9924	0.9962	0.0076
Salmonella enterica	A3EZ223	150	1583743	2 (1550410444)	minimap2	mpileup	minimap2/mpileup	19575	19423	99.2235	0	0	0	152	0.7765	0.6398	0	0.6398	1	0.9922	0.9961	0.0078
Salmonella enterica	A3EZ223	150	1583743	2 (1550410444)	minimap2	platypus	minimap2/platypus	19575	19404	99.1264	0	0	0	171	0.8736	0.7198	0	0.7198	1	0.9913	0.9956	0.0087
Salmonella enterica	A3EZ223	150	1583743	2 (1550410444)	minimap2	snver	minimap2/snver	19575	19450	99.3614	0	0	0	125	0.6386	0.5262	0	0.5262	1	0.9936	0.9968	0.0064
Salmonella enterica	A3EZ223	150	1583743	2 (1550410444)	minimap2	strelka	minimap2/strelka	19575	19439	99.3052	0	0	0	136	0.6948	0.5725	0	0.5725	1	0.9931	0.9965	0.0069
Salmonella enterica	A3EZ223	150	1583743	2 (1550410444)	minimap2	snvsniffer	minimap2/snvsniffer	19575	18987	96.9962	106	102	0.5415	588	3.0038	2.9214	0.4462	2.4751	0.9944	0.97	0.982	0.03
Salmonella enterica	A3EZ223	150	1583743	2 (1550410444)	minimap2	varscan	minimap2/varscan	19575	19455	99.387	0	0	0	120	0.613	0.5051	0	0.5051	1	0.9939	0.9969	0.0061
Salmonella enterica	A3EZ223	150	1583743	2 (1550410444)	novoalign	16GT	novoalign/16GT	19575	19456	99.3921	0	0	0	119	0.6079	0.5009	0	0.5009	1	0.9939	0.9969	0.0061
Salmonella enterica	A3EZ223	150	1583743	2 (1550410444)	novoalign	freebayes	novoalign/freebayes	19575	19459	99.4074	0	0	0	116	0.5926	0.4883	0	0.4883	1	0.9941	0.997	0.0059
Salmonella enterica	A3EZ223	150	1583743	2 (1550410444)	novoalign	gatk	novoalign/gatk	19575	19455	99.387	0	0	0	120	0.613	0.5051	0	0.5051	1	0.9939	0.9969	0.0061
Salmonella enterica	A3EZ223	150	1583743	2 (1550410444)	novoalign	lofreq	novoalign/lofreq	19575	19456	99.3921	0	0	0	119	0.6079	0.5009	0	0.5009	1	0.9939	0.9969	0.0061
Salmonella enterica	A3EZ223	150	1583743	2 (1550410444)	novoalign	mpileup	novoalign/mpileup	19575	19457	99.3972	0	0	0	118	0.6028	0.4967	0	0.4967	1	0.994	0.997	0.006
Salmonella enterica	A3EZ223	150	1583743	2 (1550410444)	novoalign	platypus	novoalign/platypus	19575	19444	99.3308	0	0	0	131	0.6692	0.5514	0	0.5514	1	0.9933	0.9966	0.0067
Salmonella enterica	A3EZ223	150	1583743	2 (1550410444)	novoalign	snver	novoalign/snver	19575	19457	99.3972	0	0	0	118	0.6028	0.4967	0	0.4967	1	0.994	0.997	0.006
Salmonella enterica	A3EZ223	150	1583743	2 (1550410444)	novoalign	strelka	novoalign/strelka	19575	19457	99.3972	0	0	0	118	0.6028	0.4967	0	0.4967	1	0.994	0.997	0.006
Salmonella enterica	A3EZ223	150	1583743	2 (1550410444)	novoalign	snvsniffer	novoalign/snvsniffer	19575	18870	96.3985	0	0	0	705	3.6015	2.9677	0	2.9677	1	0.964	0.9817	0.036
Salmonella enterica	A3EZ223	150	1583743	2 (1550410444)	novoalign	varscan	novoalign/varscan	19575	19453	99.3768	0	0	0	122	0.6232	0.5136	0	0.5136	1	0.9938	0.9969	0.0062
Salmonella enterica	A3EZ223	150	1583743	2 (1550410444)	snippy	snippy	snippy	19575	19408	99.1469	0	0	0	167	0.8531	0.703	0	0.703	1	0.9915	0.9957	0.0085
Salmonella enterica	A3EZ223	150	1583743	2 (1550410444)	stampy	16GT	stampy/16GT	19575	19391	99.06	0	0	0	184	0.94	0.7745	0	0.7745	1	0.9906	0.9953	0.0094
Salmonella enterica	A3EZ223	150	1583743	2 (1550410444)	stampy	freebayes	stampy/freebayes	19575	19447	99.3461	0	0	0	128	0.6539	0.5388	0	0.5388	1	0.9935	0.9967	0.0065
Salmonella enterica	A3EZ223	150	1583743	2 (1550410444)	stampy	gatk	stampy/gatk	19575	19446	99.341	0	0	0	129	0.659	0.543	0	0.543	1	0.9934	0.9967	0.0066
Salmonella enterica	A3EZ223	150	1583743	2 (1550410444)	stampy	lofreq	stampy/lofreq	19575	19397	99.0907	0	0	0	178	0.9093	0.7493	0	0.7493	1	0.9909	0.9954	0.0091
Salmonella enterica	A3EZ223	150	1583743	2 (1550410444)	stampy	mpileup	stampy/mpileup	19575	19398	99.0958	0	0	0	177	0.9042	0.7451	0	0.7451	1	0.991	0.9955	0.009
Salmonella enterica	A3EZ223	150	1583743	2 (1550410444)	stampy	platypus	stampy/platypus	19575	19382	99.014	0	0	0	193	0.986	0.8124	0	0.8124	1	0.9901	0.995	0.0099
Salmonella enterica	A3EZ223	150	1583743	2 (1550410444)	stampy	snver	stampy/snver	19575	19412	99.1673	0	0	0	163	0.8327	0.6861	0	0.6861	1	0.9917	0.9958	0.0083
Salmonella enterica	A3EZ223	150	1583743	2 (1550410444)	stampy	strelka	stampy/strelka	19575	19407	99.1418	0	0	0	168	0.8582	0.7072	0	0.7072	1	0.9914	0.9957	0.0086
Salmonella enterica	A3EZ223	150	1583743	2 (1550410444)	stampy	snvsniffer	stampy/snvsniffer	19575	18918	96.6437	95	95	0.4853	657	3.3563	3.1655	0.3999	2.7656	0.995	0.9664	0.9805	0.0336
Salmonella enterica	A3EZ223	150	1583743	2 (1550410444)	stampy	varscan	stampy/varscan	19575	19395	99.0805	0	0	0	180	0.9195	0.7577	0	0.7577	1	0.9908	0.9954	0.0092
Salmonella enterica	A3EZ223	150	1583743	3 (1550410444)	bwa-mem	16GT	bwa-mem/16GT	19575	19423	99.2235	0	0	0	152	0.7765	0.6398	0	0.6398	1	0.9922	0.9961	0.0078
Salmonella enterica	A3EZ223	150	1583743	3 (1550410444)	bwa-mem	freebayes	bwa-mem/freebayes	19575	19461	99.4176	0	0	0	114	0.5824	0.4799	0	0.4799	1	0.9942	0.9971	0.0058
Salmonella enterica	A3EZ223	150	1583743	3 (1550410444)	bwa-mem	gatk	bwa-mem/gatk	19575	19446	99.341	0	0	0	129	0.659	0.543	0	0.543	1	0.9934	0.9967	0.0066
Salmonella enterica	A3EZ223	150	1583743	3 (1550410444)	bwa-mem	lofreq	bwa-mem/lofreq	19575	19426	99.2388	0	0	0	149	0.7612	0.6272	0	0.6272	1	0.9924	0.9962	0.0076
Salmonella enterica	A3EZ223	150	1583743	3 (1550410444)	bwa-mem	mpileup	bwa-mem/mpileup	19575	19426	99.2388	0	0	0	149	0.7612	0.6272	0	0.6272	1	0.9924	0.9962	0.0076
Salmonella enterica	A3EZ223	150	1583743	3 (1550410444)	bwa-mem	platypus	bwa-mem/platypus	19575	19394	99.0754	0	0	0	181	0.9246	0.7619	0	0.7619	1	0.9908	0.9954	0.0092
Salmonella enterica	A3EZ223	150	1583743	3 (1550410444)	bwa-mem	snver	bwa-mem/snver	19575	19457	99.3972	0	0	0	118	0.6028	0.4967	0	0.4967	1	0.994	0.997	0.006
Salmonella enterica	A3EZ223	150	1583743	3 (1550410444)	bwa-mem	strelka	bwa-mem/strelka	19575	19446	99.341	0	0	0	129	0.659	0.543	0	0.543	1	0.9934	0.9967	0.0066
Salmonella enterica	A3EZ223	150	1583743	3 (1550410444)	bwa-mem	snvsniffer	bwa-mem/snvsniffer	19575	18995	97.037	107	107	0.5466	580	2.963	2.8919	0.4504	2.4415	0.9944	0.9704	0.9823	0.0296
Salmonella enterica	A3EZ223	150	1583743	3 (1550410444)	bwa-mem	varscan	bwa-mem/varscan	19575	19455	99.387	0	0	0	120	0.613	0.5051	0	0.5051	1	0.9939	0.9969	0.0061
Salmonella enterica	A3EZ223	150	1583743	3 (1550410444)	minimap2	16GT	minimap2/16GT	19575	19422	99.2184	0	0	0	153	0.7816	0.644	0	0.644	1	0.9922	0.9961	0.0078
Salmonella enterica	A3EZ223	150	1583743	3 (1550410444)	minimap2	freebayes	minimap2/freebayes	19575	19462	99.4227	0	0	0	113	0.5773	0.4757	0	0.4757	1	0.9942	0.9971	0.0058
Salmonella enterica	A3EZ223	150	1583743	3 (1550410444)	minimap2	gatk	minimap2/gatk	19575	19438	99.3001	0	0	0	137	0.6999	0.5767	0	0.5767	1	0.993	0.9965	0.007
Salmonella enterica	A3EZ223	150	1583743	3 (1550410444)	minimap2	lofreq	minimap2/lofreq	19575	19426	99.2388	0	0	0	149	0.7612	0.6272	0	0.6272	1	0.9924	0.9962	0.0076
Salmonella enterica	A3EZ223	150	1583743	3 (1550410444)	minimap2	mpileup	minimap2/mpileup	19575	19423	99.2235	0	0	0	152	0.7765	0.6398	0	0.6398	1	0.9922	0.9961	0.0078
Salmonella enterica	A3EZ223	150	1583743	3 (1550410444)	minimap2	platypus	minimap2/platypus	19575	19404	99.1264	0	0	0	171	0.8736	0.7198	0	0.7198	1	0.9913	0.9956	0.0087
Salmonella enterica	A3EZ223	150	1583743	3 (1550410444)	minimap2	snver	minimap2/snver	19575	19450	99.3614	0	0	0	125	0.6386	0.5262	0	0.5262	1	0.9936	0.9968	0.0064
Salmonella enterica	A3EZ223	150	1583743	3 (1550410444)	minimap2	strelka	minimap2/strelka	19575	19439	99.3052	0	0	0	136	0.6948	0.5725	0	0.5725	1	0.9931	0.9965	0.0069
Salmonella enterica	A3EZ223	150	1583743	3 (1550410444)	minimap2	snvsniffer	minimap2/snvsniffer	19575	18987	96.9962	106	102	0.5415	588	3.0038	2.9214	0.4462	2.4751	0.9944	0.97	0.982	0.03
Salmonella enterica	A3EZ223	150	1583743	3 (1550410444)	minimap2	varscan	minimap2/varscan	19575	19455	99.387	0	0	0	120	0.613	0.5051	0	0.5051	1	0.9939	0.9969	0.0061
Salmonella enterica	A3EZ223	150	1583743	3 (1550410444)	novoalign	16GT	novoalign/16GT	19575	19456	99.3921	0	0	0	119	0.6079	0.5009	0	0.5009	1	0.9939	0.9969	0.0061
Salmonella enterica	A3EZ223	150	1583743	3 (1550410444)	novoalign	freebayes	novoalign/freebayes	19575	19459	99.4074	0	0	0	116	0.5926	0.4883	0	0.4883	1	0.9941	0.997	0.0059
Salmonella enterica	A3EZ223	150	1583743	3 (1550410444)	novoalign	gatk	novoalign/gatk	19575	19455	99.387	0	0	0	120	0.613	0.5051	0	0.5051	1	0.9939	0.9969	0.0061
Salmonella enterica	A3EZ223	150	1583743	3 (1550410444)	novoalign	lofreq	novoalign/lofreq	19575	19456	99.3921	0	0	0	119	0.6079	0.5009	0	0.5009	1	0.9939	0.9969	0.0061
Salmonella enterica	A3EZ223	150	1583743	3 (1550410444)	novoalign	mpileup	novoalign/mpileup	19575	19457	99.3972	0	0	0	118	0.6028	0.4967	0	0.4967	1	0.994	0.997	0.006
Salmonella enterica	A3EZ223	150	1583743	3 (1550410444)	novoalign	platypus	novoalign/platypus	19575	19444	99.3308	0	0	0	131	0.6692	0.5514	0	0.5514	1	0.9933	0.9966	0.0067
Salmonella enterica	A3EZ223	150	1583743	3 (1550410444)	novoalign	snver	novoalign/snver	19575	19457	99.3972	0	0	0	118	0.6028	0.4967	0	0.4967	1	0.994	0.997	0.006
Salmonella enterica	A3EZ223	150	1583743	3 (1550410444)	novoalign	strelka	novoalign/strelka	19575	19457	99.3972	0	0	0	118	0.6028	0.4967	0	0.4967	1	0.994	0.997	0.006
Salmonella enterica	A3EZ223	150	1583743	3 (1550410444)	novoalign	snvsniffer	novoalign/snvsniffer	19575	18870	96.3985	0	0	0	705	3.6015	2.9677	0	2.9677	1	0.964	0.9817	0.036
Salmonella enterica	A3EZ223	150	1583743	3 (1550410444)	novoalign	varscan	novoalign/varscan	19575	19453	99.3768	0	0	0	122	0.6232	0.5136	0	0.5136	1	0.9938	0.9969	0.0062
Salmonella enterica	A3EZ223	150	1583743	3 (1550410444)	snippy	snippy	snippy	19575	19408	99.1469	0	0	0	167	0.8531	0.703	0	0.703	1	0.9915	0.9957	0.0085
Salmonella enterica	A3EZ223	150	1583743	3 (1550410444)	stampy	16GT	stampy/16GT	19575	19391	99.06	0	0	0	184	0.94	0.7745	0	0.7745	1	0.9906	0.9953	0.0094
Salmonella enterica	A3EZ223	150	1583743	3 (1550410444)	stampy	freebayes	stampy/freebayes	19575	19447	99.3461	0	0	0	128	0.6539	0.5388	0	0.5388	1	0.9935	0.9967	0.0065
Salmonella enterica	A3EZ223	150	1583743	3 (1550410444)	stampy	gatk	stampy/gatk	19575	19446	99.341	0	0	0	129	0.659	0.543	0	0.543	1	0.9934	0.9967	0.0066
Salmonella enterica	A3EZ223	150	1583743	3 (1550410444)	stampy	lofreq	stampy/lofreq	19575	19397	99.0907	0	0	0	178	0.9093	0.7493	0	0.7493	1	0.9909	0.9954	0.0091
Salmonella enterica	A3EZ223	150	1583743	3 (1550410444)	stampy	mpileup	stampy/mpileup	19575	19398	99.0958	0	0	0	177	0.9042	0.7451	0	0.7451	1	0.991	0.9955	0.009
Salmonella enterica	A3EZ223	150	1583743	3 (1550410444)	stampy	platypus	stampy/platypus	19575	19381	99.0089	0	0	0	194	0.9911	0.8166	0	0.8166	1	0.9901	0.995	0.0099
Salmonella enterica	A3EZ223	150	1583743	3 (1550410444)	stampy	snver	stampy/snver	19575	19412	99.1673	0	0	0	163	0.8327	0.6861	0	0.6861	1	0.9917	0.9958	0.0083
Salmonella enterica	A3EZ223	150	1583743	3 (1550410444)	stampy	strelka	stampy/strelka	19575	19408	99.1469	0	0	0	167	0.8531	0.703	0	0.703	1	0.9915	0.9957	0.0085
Salmonella enterica	A3EZ223	150	1583743	3 (1550410444)	stampy	snvsniffer	stampy/snvsniffer	19575	18918	96.6437	95	95	0.4853	657	3.3563	3.1655	0.3999	2.7656	0.995	0.9664	0.9805	0.0336
Salmonella enterica	A3EZ223	150	1583743	3 (1550410444)	stampy	varscan	stampy/varscan	19575	19395	99.0805	0	0	0	180	0.9195	0.7577	0	0.7577	1	0.9908	0.9954	0.0092
Salmonella enterica	A3EZ223	300	791872	1 (1550410444)	bwa-mem	16GT	bwa-mem/16GT	19575	19479	99.5096	0	0	0	96	0.4904	0.4041	0	0.4041	1	0.9951	0.9975	0.0049
Salmonella enterica	A3EZ223	300	791872	1 (1550410444)	bwa-mem	freebayes	bwa-mem/freebayes	19575	19510	99.6679	0	0	0	65	0.3321	0.2736	0	0.2736	1	0.9967	0.9983	0.0033
Salmonella enterica	A3EZ223	300	791872	1 (1550410444)	bwa-mem	gatk	bwa-mem/gatk	19575	19479	99.5096	0	0	0	96	0.4904	0.4041	0	0.4041	1	0.9951	0.9975	0.0049
Salmonella enterica	A3EZ223	300	791872	1 (1550410444)	bwa-mem	lofreq	bwa-mem/lofreq	19575	19483	99.53	0	0	0	92	0.47	0.3873	0	0.3873	1	0.9953	0.9976	0.0047
Salmonella enterica	A3EZ223	300	791872	1 (1550410444)	bwa-mem	mpileup	bwa-mem/mpileup	19575	19483	99.53	0	0	0	92	0.47	0.3873	0	0.3873	1	0.9953	0.9976	0.0047
Salmonella enterica	A3EZ223	300	791872	1 (1550410444)	bwa-mem	platypus	bwa-mem/platypus	19575	19441	99.3155	0	0	0	134	0.6845	0.5641	0	0.5641	1	0.9932	0.9966	0.0068
Salmonella enterica	A3EZ223	300	791872	1 (1550410444)	bwa-mem	snver	bwa-mem/snver	19575	19500	99.6169	0	0	0	75	0.3831	0.3157	0	0.3157	1	0.9962	0.9981	0.0038
Salmonella enterica	A3EZ223	300	791872	1 (1550410444)	bwa-mem	strelka	bwa-mem/strelka	19575	19478	99.5045	0	0	0	97	0.4955	0.4083	0	0.4083	1	0.995	0.9975	0.005
Salmonella enterica	A3EZ223	300	791872	1 (1550410444)	bwa-mem	snvsniffer	bwa-mem/snvsniffer	19575	18993	97.0268	57	57	0.2912	582	2.9732	2.6898	0.2399	2.4499	0.997	0.9703	0.9835	0.0297
Salmonella enterica	A3EZ223	300	791872	1 (1550410444)	bwa-mem	varscan	bwa-mem/varscan	19575	19500	99.6169	0	0	0	75	0.3831	0.3157	0	0.3157	1	0.9962	0.9981	0.0038
Salmonella enterica	A3EZ223	300	791872	1 (1550410444)	minimap2	16GT	minimap2/16GT	19575	19478	99.5045	0	0	0	97	0.4955	0.4083	0	0.4083	1	0.995	0.9975	0.005
Salmonella enterica	A3EZ223	300	791872	1 (1550410444)	minimap2	freebayes	minimap2/freebayes	19575	19507	99.6526	0	0	0	68	0.3474	0.2862	0	0.2862	1	0.9965	0.9982	0.0035
Salmonella enterica	A3EZ223	300	791872	1 (1550410444)	minimap2	gatk	minimap2/gatk	19575	19458	99.4023	0	0	0	117	0.5977	0.4925	0	0.4925	1	0.994	0.997	0.006
Salmonella enterica	A3EZ223	300	791872	1 (1550410444)	minimap2	lofreq	minimap2/lofreq	19575	19486	99.5453	0	0	0	89	0.4547	0.3746	0	0.3746	1	0.9955	0.9977	0.0045
Salmonella enterica	A3EZ223	300	791872	1 (1550410444)	minimap2	mpileup	minimap2/mpileup	19575	19485	99.5402	0	0	0	90	0.4598	0.3788	0	0.3788	1	0.9954	0.9977	0.0046
Salmonella enterica	A3EZ223	300	791872	1 (1550410444)	minimap2	platypus	minimap2/platypus	19575	19447	99.3461	0	0	0	128	0.6539	0.5388	0	0.5388	1	0.9935	0.9967	0.0065
Salmonella enterica	A3EZ223	300	791872	1 (1550410444)	minimap2	snver	minimap2/snver	19575	19485	99.5402	0	0	0	90	0.4598	0.3788	0	0.3788	1	0.9954	0.9977	0.0046
Salmonella enterica	A3EZ223	300	791872	1 (1550410444)	minimap2	strelka	minimap2/strelka	19575	19463	99.4278	0	0	0	112	0.5722	0.4715	0	0.4715	1	0.9943	0.9971	0.0057
Salmonella enterica	A3EZ223	300	791872	1 (1550410444)	minimap2	snvsniffer	minimap2/snvsniffer	19575	18989	97.0064	55	55	0.281	586	2.9936	2.6982	0.2315	2.4667	0.9971	0.9701	0.9834	0.0299
Salmonella enterica	A3EZ223	300	791872	1 (1550410444)	minimap2	varscan	minimap2/varscan	19575	19500	99.6169	0	0	0	75	0.3831	0.3157	0	0.3157	1	0.9962	0.9981	0.0038
Salmonella enterica	A3EZ223	300	791872	1 (1550410444)	novoalign	16GT	novoalign/16GT	19575	19502	99.6271	0	0	0	73	0.3729	0.3073	0	0.3073	1	0.9963	0.9981	0.0037
Salmonella enterica	A3EZ223	300	791872	1 (1550410444)	novoalign	freebayes	novoalign/freebayes	19575	19509	99.6628	0	0	0	66	0.3372	0.2778	0	0.2778	1	0.9966	0.9983	0.0034
Salmonella enterica	A3EZ223	300	791872	1 (1550410444)	novoalign	gatk	novoalign/gatk	19575	19480	99.5147	0	0	0	95	0.4853	0.3999	0	0.3999	1	0.9951	0.9975	0.0049
Salmonella enterica	A3EZ223	300	791872	1 (1550410444)	novoalign	lofreq	novoalign/lofreq	19575	19502	99.6271	0	0	0	73	0.3729	0.3073	0	0.3073	1	0.9963	0.9981	0.0037
Salmonella enterica	A3EZ223	300	791872	1 (1550410444)	novoalign	mpileup	novoalign/mpileup	19575	19503	99.6322	0	0	0	72	0.3678	0.3031	0	0.3031	1	0.9963	0.9981	0.0037
Salmonella enterica	A3EZ223	300	791872	1 (1550410444)	novoalign	platypus	novoalign/platypus	19575	19496	99.5964	0	0	0	79	0.4036	0.3325	0	0.3325	1	0.996	0.998	0.004
Salmonella enterica	A3EZ223	300	791872	1 (1550410444)	novoalign	snver	novoalign/snver	19575	19500	99.6169	0	0	0	75	0.3831	0.3157	0	0.3157	1	0.9962	0.9981	0.0038
Salmonella enterica	A3EZ223	300	791872	1 (1550410444)	novoalign	strelka	novoalign/strelka	19575	19489	99.5607	0	0	0	86	0.4393	0.362	0	0.362	1	0.9956	0.9978	0.0044
Salmonella enterica	A3EZ223	300	791872	1 (1550410444)	novoalign	snvsniffer	novoalign/snvsniffer	19575	18959	96.8531	0	0	0	616	3.1469	2.593	0	2.593	1	0.9685	0.984	0.0315
Salmonella enterica	A3EZ223	300	791872	1 (1550410444)	novoalign	varscan	novoalign/varscan	19575	19497	99.6015	0	0	0	78	0.3985	0.3283	0	0.3283	1	0.996	0.998	0.004
Salmonella enterica	A3EZ223	300	791872	1 (1550410444)	snippy	snippy	snippy	19575	19444	99.3308	0	0	0	131	0.6692	0.5514	0	0.5514	1	0.9933	0.9966	0.0067
Salmonella enterica	A3EZ223	300	791872	1 (1550410444)	stampy	16GT	stampy/16GT	19575	19430	99.2593	0	0	0	145	0.7407	0.6104	0	0.6104	1	0.9926	0.9963	0.0074
Salmonella enterica	A3EZ223	300	791872	1 (1550410444)	stampy	freebayes	stampy/freebayes	19575	19494	99.5862	2	0	0.0102	81	0.4138	0.3494	0.0084	0.341	0.9999	0.9959	0.9979	0.0041
Salmonella enterica	A3EZ223	300	791872	1 (1550410444)	stampy	gatk	stampy/gatk	19575	19479	99.5096	0	0	0	96	0.4904	0.4041	0	0.4041	1	0.9951	0.9975	0.0049
Salmonella enterica	A3EZ223	300	791872	1 (1550410444)	stampy	lofreq	stampy/lofreq	19575	19446	99.341	0	0	0	129	0.659	0.543	0	0.543	1	0.9934	0.9967	0.0066
Salmonella enterica	A3EZ223	300	791872	1 (1550410444)	stampy	mpileup	stampy/mpileup	19575	19445	99.3359	0	0	0	130	0.6641	0.5472	0	0.5472	1	0.9934	0.9967	0.0066
Salmonella enterica	A3EZ223	300	791872	1 (1550410444)	stampy	platypus	stampy/platypus	19575	19434	99.2797	0	0	0	141	0.7203	0.5935	0	0.5935	1	0.9928	0.9964	0.0072
Salmonella enterica	A3EZ223	300	791872	1 (1550410444)	stampy	snver	stampy/snver	19575	19456	99.3921	0	0	0	119	0.6079	0.5009	0	0.5009	1	0.9939	0.9969	0.0061
Salmonella enterica	A3EZ223	300	791872	1 (1550410444)	stampy	strelka	stampy/strelka	19575	19438	99.3001	0	0	0	137	0.6999	0.5767	0	0.5767	1	0.993	0.9965	0.007
Salmonella enterica	A3EZ223	300	791872	1 (1550410444)	stampy	snvsniffer	stampy/snvsniffer	19575	18945	96.7816	58	58	0.2963	630	3.2184	2.8961	0.2441	2.6519	0.9969	0.9678	0.9821	0.0322
Salmonella enterica	A3EZ223	300	791872	1 (1550410444)	stampy	varscan	stampy/varscan	19575	19445	99.3359	0	0	0	130	0.6641	0.5472	0	0.5472	1	0.9934	0.9967	0.0066
Salmonella enterica	A3EZ223	300	791872	2 (1550410444)	bwa-mem	16GT	bwa-mem/16GT	19575	19479	99.5096	0	0	0	96	0.4904	0.4041	0	0.4041	1	0.9951	0.9975	0.0049
Salmonella enterica	A3EZ223	300	791872	2 (1550410444)	bwa-mem	freebayes	bwa-mem/freebayes	19575	19510	99.6679	0	0	0	65	0.3321	0.2736	0	0.2736	1	0.9967	0.9983	0.0033
Salmonella enterica	A3EZ223	300	791872	2 (1550410444)	bwa-mem	gatk	bwa-mem/gatk	19575	19479	99.5096	0	0	0	96	0.4904	0.4041	0	0.4041	1	0.9951	0.9975	0.0049
Salmonella enterica	A3EZ223	300	791872	2 (1550410444)	bwa-mem	lofreq	bwa-mem/lofreq	19575	19483	99.53	0	0	0	92	0.47	0.3873	0	0.3873	1	0.9953	0.9976	0.0047
Salmonella enterica	A3EZ223	300	791872	2 (1550410444)	bwa-mem	mpileup	bwa-mem/mpileup	19575	19483	99.53	0	0	0	92	0.47	0.3873	0	0.3873	1	0.9953	0.9976	0.0047
Salmonella enterica	A3EZ223	300	791872	2 (1550410444)	bwa-mem	platypus	bwa-mem/platypus	19575	19441	99.3155	0	0	0	134	0.6845	0.5641	0	0.5641	1	0.9932	0.9966	0.0068
Salmonella enterica	A3EZ223	300	791872	2 (1550410444)	bwa-mem	snver	bwa-mem/snver	19575	19500	99.6169	0	0	0	75	0.3831	0.3157	0	0.3157	1	0.9962	0.9981	0.0038
Salmonella enterica	A3EZ223	300	791872	2 (1550410444)	bwa-mem	strelka	bwa-mem/strelka	19575	19478	99.5045	0	0	0	97	0.4955	0.4083	0	0.4083	1	0.995	0.9975	0.005
Salmonella enterica	A3EZ223	300	791872	2 (1550410444)	bwa-mem	snvsniffer	bwa-mem/snvsniffer	19575	18993	97.0268	57	57	0.2912	582	2.9732	2.6898	0.2399	2.4499	0.997	0.9703	0.9835	0.0297
Salmonella enterica	A3EZ223	300	791872	2 (1550410444)	bwa-mem	varscan	bwa-mem/varscan	19575	19500	99.6169	0	0	0	75	0.3831	0.3157	0	0.3157	1	0.9962	0.9981	0.0038
Salmonella enterica	A3EZ223	300	791872	2 (1550410444)	minimap2	16GT	minimap2/16GT	19575	19478	99.5045	0	0	0	97	0.4955	0.4083	0	0.4083	1	0.995	0.9975	0.005
Salmonella enterica	A3EZ223	300	791872	2 (1550410444)	minimap2	freebayes	minimap2/freebayes	19575	19507	99.6526	0	0	0	68	0.3474	0.2862	0	0.2862	1	0.9965	0.9982	0.0035
Salmonella enterica	A3EZ223	300	791872	2 (1550410444)	minimap2	gatk	minimap2/gatk	19575	19458	99.4023	0	0	0	117	0.5977	0.4925	0	0.4925	1	0.994	0.997	0.006
Salmonella enterica	A3EZ223	300	791872	2 (1550410444)	minimap2	lofreq	minimap2/lofreq	19575	19486	99.5453	0	0	0	89	0.4547	0.3746	0	0.3746	1	0.9955	0.9977	0.0045
Salmonella enterica	A3EZ223	300	791872	2 (1550410444)	minimap2	mpileup	minimap2/mpileup	19575	19485	99.5402	0	0	0	90	0.4598	0.3788	0	0.3788	1	0.9954	0.9977	0.0046
Salmonella enterica	A3EZ223	300	791872	2 (1550410444)	minimap2	platypus	minimap2/platypus	19575	19447	99.3461	0	0	0	128	0.6539	0.5388	0	0.5388	1	0.9935	0.9967	0.0065
Salmonella enterica	A3EZ223	300	791872	2 (1550410444)	minimap2	snver	minimap2/snver	19575	19485	99.5402	0	0	0	90	0.4598	0.3788	0	0.3788	1	0.9954	0.9977	0.0046
Salmonella enterica	A3EZ223	300	791872	2 (1550410444)	minimap2	strelka	minimap2/strelka	19575	19463	99.4278	0	0	0	112	0.5722	0.4715	0	0.4715	1	0.9943	0.9971	0.0057
Salmonella enterica	A3EZ223	300	791872	2 (1550410444)	minimap2	snvsniffer	minimap2/snvsniffer	19575	18989	97.0064	55	55	0.281	586	2.9936	2.6982	0.2315	2.4667	0.9971	0.9701	0.9834	0.0299
Salmonella enterica	A3EZ223	300	791872	2 (1550410444)	minimap2	varscan	minimap2/varscan	19575	19500	99.6169	0	0	0	75	0.3831	0.3157	0	0.3157	1	0.9962	0.9981	0.0038
Salmonella enterica	A3EZ223	300	791872	2 (1550410444)	novoalign	16GT	novoalign/16GT	19575	19502	99.6271	0	0	0	73	0.3729	0.3073	0	0.3073	1	0.9963	0.9981	0.0037
Salmonella enterica	A3EZ223	300	791872	2 (1550410444)	novoalign	freebayes	novoalign/freebayes	19575	19509	99.6628	0	0	0	66	0.3372	0.2778	0	0.2778	1	0.9966	0.9983	0.0034
Salmonella enterica	A3EZ223	300	791872	2 (1550410444)	novoalign	gatk	novoalign/gatk	19575	19480	99.5147	0	0	0	95	0.4853	0.3999	0	0.3999	1	0.9951	0.9975	0.0049
Salmonella enterica	A3EZ223	300	791872	2 (1550410444)	novoalign	lofreq	novoalign/lofreq	19575	19502	99.6271	0	0	0	73	0.3729	0.3073	0	0.3073	1	0.9963	0.9981	0.0037
Salmonella enterica	A3EZ223	300	791872	2 (1550410444)	novoalign	mpileup	novoalign/mpileup	19575	19503	99.6322	0	0	0	72	0.3678	0.3031	0	0.3031	1	0.9963	0.9981	0.0037
Salmonella enterica	A3EZ223	300	791872	2 (1550410444)	novoalign	platypus	novoalign/platypus	19575	19496	99.5964	0	0	0	79	0.4036	0.3325	0	0.3325	1	0.996	0.998	0.004
Salmonella enterica	A3EZ223	300	791872	2 (1550410444)	novoalign	snver	novoalign/snver	19575	19500	99.6169	0	0	0	75	0.3831	0.3157	0	0.3157	1	0.9962	0.9981	0.0038
Salmonella enterica	A3EZ223	300	791872	2 (1550410444)	novoalign	strelka	novoalign/strelka	19575	19489	99.5607	0	0	0	86	0.4393	0.362	0	0.362	1	0.9956	0.9978	0.0044
Salmonella enterica	A3EZ223	300	791872	2 (1550410444)	novoalign	snvsniffer	novoalign/snvsniffer	19575	18959	96.8531	0	0	0	616	3.1469	2.593	0	2.593	1	0.9685	0.984	0.0315
Salmonella enterica	A3EZ223	300	791872	2 (1550410444)	novoalign	varscan	novoalign/varscan	19575	19497	99.6015	0	0	0	78	0.3985	0.3283	0	0.3283	1	0.996	0.998	0.004
Salmonella enterica	A3EZ223	300	791872	2 (1550410444)	snippy	snippy	snippy	19575	19444	99.3308	0	0	0	131	0.6692	0.5514	0	0.5514	1	0.9933	0.9966	0.0067
Salmonella enterica	A3EZ223	300	791872	2 (1550410444)	stampy	16GT	stampy/16GT	19575	19429	99.2542	0	0	0	146	0.7458	0.6146	0	0.6146	1	0.9925	0.9962	0.0075
Salmonella enterica	A3EZ223	300	791872	2 (1550410444)	stampy	freebayes	stampy/freebayes	19575	19494	99.5862	2	0	0.0102	81	0.4138	0.3494	0.0084	0.341	0.9999	0.9959	0.9979	0.0041
Salmonella enterica	A3EZ223	300	791872	2 (1550410444)	stampy	gatk	stampy/gatk	19575	19479	99.5096	0	0	0	96	0.4904	0.4041	0	0.4041	1	0.9951	0.9975	0.0049
Salmonella enterica	A3EZ223	300	791872	2 (1550410444)	stampy	lofreq	stampy/lofreq	19575	19446	99.341	0	0	0	129	0.659	0.543	0	0.543	1	0.9934	0.9967	0.0066
Salmonella enterica	A3EZ223	300	791872	2 (1550410444)	stampy	mpileup	stampy/mpileup	19575	19445	99.3359	0	0	0	130	0.6641	0.5472	0	0.5472	1	0.9934	0.9967	0.0066
Salmonella enterica	A3EZ223	300	791872	2 (1550410444)	stampy	platypus	stampy/platypus	19575	19434	99.2797	0	0	0	141	0.7203	0.5935	0	0.5935	1	0.9928	0.9964	0.0072
Salmonella enterica	A3EZ223	300	791872	2 (1550410444)	stampy	snver	stampy/snver	19575	19456	99.3921	0	0	0	119	0.6079	0.5009	0	0.5009	1	0.9939	0.9969	0.0061
Salmonella enterica	A3EZ223	300	791872	2 (1550410444)	stampy	strelka	stampy/strelka	19575	19439	99.3052	0	0	0	136	0.6948	0.5725	0	0.5725	1	0.9931	0.9965	0.0069
Salmonella enterica	A3EZ223	300	791872	2 (1550410444)	stampy	snvsniffer	stampy/snvsniffer	19575	18945	96.7816	58	58	0.2963	630	3.2184	2.8961	0.2441	2.6519	0.9969	0.9678	0.9821	0.0322
Salmonella enterica	A3EZ223	300	791872	2 (1550410444)	stampy	varscan	stampy/varscan	19575	19445	99.3359	0	0	0	130	0.6641	0.5472	0	0.5472	1	0.9934	0.9967	0.0066
Salmonella enterica	A3EZ223	300	791872	3 (1550410444)	bwa-mem	16GT	bwa-mem/16GT	19575	19479	99.5096	0	0	0	96	0.4904	0.4041	0	0.4041	1	0.9951	0.9975	0.0049
Salmonella enterica	A3EZ223	300	791872	3 (1550410444)	bwa-mem	freebayes	bwa-mem/freebayes	19575	19510	99.6679	0	0	0	65	0.3321	0.2736	0	0.2736	1	0.9967	0.9983	0.0033
Salmonella enterica	A3EZ223	300	791872	3 (1550410444)	bwa-mem	gatk	bwa-mem/gatk	19575	19479	99.5096	0	0	0	96	0.4904	0.4041	0	0.4041	1	0.9951	0.9975	0.0049
Salmonella enterica	A3EZ223	300	791872	3 (1550410444)	bwa-mem	lofreq	bwa-mem/lofreq	19575	19483	99.53	0	0	0	92	0.47	0.3873	0	0.3873	1	0.9953	0.9976	0.0047
Salmonella enterica	A3EZ223	300	791872	3 (1550410444)	bwa-mem	mpileup	bwa-mem/mpileup	19575	19483	99.53	0	0	0	92	0.47	0.3873	0	0.3873	1	0.9953	0.9976	0.0047
Salmonella enterica	A3EZ223	300	791872	3 (1550410444)	bwa-mem	platypus	bwa-mem/platypus	19575	19441	99.3155	0	0	0	134	0.6845	0.5641	0	0.5641	1	0.9932	0.9966	0.0068
Salmonella enterica	A3EZ223	300	791872	3 (1550410444)	bwa-mem	snver	bwa-mem/snver	19575	19500	99.6169	0	0	0	75	0.3831	0.3157	0	0.3157	1	0.9962	0.9981	0.0038
Salmonella enterica	A3EZ223	300	791872	3 (1550410444)	bwa-mem	strelka	bwa-mem/strelka	19575	19478	99.5045	0	0	0	97	0.4955	0.4083	0	0.4083	1	0.995	0.9975	0.005
Salmonella enterica	A3EZ223	300	791872	3 (1550410444)	bwa-mem	snvsniffer	bwa-mem/snvsniffer	19575	18993	97.0268	57	57	0.2912	582	2.9732	2.6898	0.2399	2.4499	0.997	0.9703	0.9835	0.0297
Salmonella enterica	A3EZ223	300	791872	3 (1550410444)	bwa-mem	varscan	bwa-mem/varscan	19575	19500	99.6169	0	0	0	75	0.3831	0.3157	0	0.3157	1	0.9962	0.9981	0.0038
Salmonella enterica	A3EZ223	300	791872	3 (1550410444)	minimap2	16GT	minimap2/16GT	19575	19478	99.5045	0	0	0	97	0.4955	0.4083	0	0.4083	1	0.995	0.9975	0.005
Salmonella enterica	A3EZ223	300	791872	3 (1550410444)	minimap2	freebayes	minimap2/freebayes	19575	19507	99.6526	0	0	0	68	0.3474	0.2862	0	0.2862	1	0.9965	0.9982	0.0035
Salmonella enterica	A3EZ223	300	791872	3 (1550410444)	minimap2	gatk	minimap2/gatk	19575	19458	99.4023	0	0	0	117	0.5977	0.4925	0	0.4925	1	0.994	0.997	0.006
Salmonella enterica	A3EZ223	300	791872	3 (1550410444)	minimap2	lofreq	minimap2/lofreq	19575	19486	99.5453	0	0	0	89	0.4547	0.3746	0	0.3746	1	0.9955	0.9977	0.0045
Salmonella enterica	A3EZ223	300	791872	3 (1550410444)	minimap2	mpileup	minimap2/mpileup	19575	19485	99.5402	0	0	0	90	0.4598	0.3788	0	0.3788	1	0.9954	0.9977	0.0046
Salmonella enterica	A3EZ223	300	791872	3 (1550410444)	minimap2	platypus	minimap2/platypus	19575	19447	99.3461	0	0	0	128	0.6539	0.5388	0	0.5388	1	0.9935	0.9967	0.0065
Salmonella enterica	A3EZ223	300	791872	3 (1550410444)	minimap2	snver	minimap2/snver	19575	19485	99.5402	0	0	0	90	0.4598	0.3788	0	0.3788	1	0.9954	0.9977	0.0046
Salmonella enterica	A3EZ223	300	791872	3 (1550410444)	minimap2	strelka	minimap2/strelka	19575	19463	99.4278	0	0	0	112	0.5722	0.4715	0	0.4715	1	0.9943	0.9971	0.0057
Salmonella enterica	A3EZ223	300	791872	3 (1550410444)	minimap2	snvsniffer	minimap2/snvsniffer	19575	18989	97.0064	55	55	0.281	586	2.9936	2.6982	0.2315	2.4667	0.9971	0.9701	0.9834	0.0299
Salmonella enterica	A3EZ223	300	791872	3 (1550410444)	minimap2	varscan	minimap2/varscan	19575	19500	99.6169	0	0	0	75	0.3831	0.3157	0	0.3157	1	0.9962	0.9981	0.0038
Salmonella enterica	A3EZ223	300	791872	3 (1550410444)	novoalign	16GT	novoalign/16GT	19575	19502	99.6271	0	0	0	73	0.3729	0.3073	0	0.3073	1	0.9963	0.9981	0.0037
Salmonella enterica	A3EZ223	300	791872	3 (1550410444)	novoalign	freebayes	novoalign/freebayes	19575	19509	99.6628	0	0	0	66	0.3372	0.2778	0	0.2778	1	0.9966	0.9983	0.0034
Salmonella enterica	A3EZ223	300	791872	3 (1550410444)	novoalign	gatk	novoalign/gatk	19575	19480	99.5147	0	0	0	95	0.4853	0.3999	0	0.3999	1	0.9951	0.9975	0.0049
Salmonella enterica	A3EZ223	300	791872	3 (1550410444)	novoalign	lofreq	novoalign/lofreq	19575	19502	99.6271	0	0	0	73	0.3729	0.3073	0	0.3073	1	0.9963	0.9981	0.0037
Salmonella enterica	A3EZ223	300	791872	3 (1550410444)	novoalign	mpileup	novoalign/mpileup	19575	19503	99.6322	0	0	0	72	0.3678	0.3031	0	0.3031	1	0.9963	0.9981	0.0037
Salmonella enterica	A3EZ223	300	791872	3 (1550410444)	novoalign	platypus	novoalign/platypus	19575	19496	99.5964	0	0	0	79	0.4036	0.3325	0	0.3325	1	0.996	0.998	0.004
Salmonella enterica	A3EZ223	300	791872	3 (1550410444)	novoalign	snver	novoalign/snver	19575	19500	99.6169	0	0	0	75	0.3831	0.3157	0	0.3157	1	0.9962	0.9981	0.0038
Salmonella enterica	A3EZ223	300	791872	3 (1550410444)	novoalign	strelka	novoalign/strelka	19575	19489	99.5607	0	0	0	86	0.4393	0.362	0	0.362	1	0.9956	0.9978	0.0044
Salmonella enterica	A3EZ223	300	791872	3 (1550410444)	novoalign	snvsniffer	novoalign/snvsniffer	19575	18959	96.8531	0	0	0	616	3.1469	2.593	0	2.593	1	0.9685	0.984	0.0315
Salmonella enterica	A3EZ223	300	791872	3 (1550410444)	novoalign	varscan	novoalign/varscan	19575	19497	99.6015	0	0	0	78	0.3985	0.3283	0	0.3283	1	0.996	0.998	0.004
Salmonella enterica	A3EZ223	300	791872	3 (1550410444)	snippy	snippy	snippy	19575	19444	99.3308	0	0	0	131	0.6692	0.5514	0	0.5514	1	0.9933	0.9966	0.0067
Salmonella enterica	A3EZ223	300	791872	3 (1550410444)	stampy	16GT	stampy/16GT	19575	19430	99.2593	0	0	0	145	0.7407	0.6104	0	0.6104	1	0.9926	0.9963	0.0074
Salmonella enterica	A3EZ223	300	791872	3 (1550410444)	stampy	freebayes	stampy/freebayes	19575	19494	99.5862	2	0	0.0102	81	0.4138	0.3494	0.0084	0.341	0.9999	0.9959	0.9979	0.0041
Salmonella enterica	A3EZ223	300	791872	3 (1550410444)	stampy	gatk	stampy/gatk	19575	19479	99.5096	0	0	0	96	0.4904	0.4041	0	0.4041	1	0.9951	0.9975	0.0049
Salmonella enterica	A3EZ223	300	791872	3 (1550410444)	stampy	lofreq	stampy/lofreq	19575	19446	99.341	0	0	0	129	0.659	0.543	0	0.543	1	0.9934	0.9967	0.0066
Salmonella enterica	A3EZ223	300	791872	3 (1550410444)	stampy	mpileup	stampy/mpileup	19575	19445	99.3359	0	0	0	130	0.6641	0.5472	0	0.5472	1	0.9934	0.9967	0.0066
Salmonella enterica	A3EZ223	300	791872	3 (1550410444)	stampy	platypus	stampy/platypus	19575	19434	99.2797	0	0	0	141	0.7203	0.5935	0	0.5935	1	0.9928	0.9964	0.0072
Salmonella enterica	A3EZ223	300	791872	3 (1550410444)	stampy	snver	stampy/snver	19575	19456	99.3921	0	0	0	119	0.6079	0.5009	0	0.5009	1	0.9939	0.9969	0.0061
Salmonella enterica	A3EZ223	300	791872	3 (1550410444)	stampy	strelka	stampy/strelka	19575	19439	99.3052	0	0	0	136	0.6948	0.5725	0	0.5725	1	0.9931	0.9965	0.0069
Salmonella enterica	A3EZ223	300	791872	3 (1550410444)	stampy	snvsniffer	stampy/snvsniffer	19575	18945	96.7816	58	58	0.2963	630	3.2184	2.8961	0.2441	2.6519	0.9969	0.9678	0.9821	0.0322
Salmonella enterica	A3EZ223	300	791872	3 (1550410444)	stampy	varscan	stampy/varscan	19575	19445	99.3359	0	0	0	130	0.6641	0.5472	0	0.5472	1	0.9934	0.9967	0.0066
Salmonella enterica	ATCC10720	150	1621895	1 (1550410445)	bwa-mem	16GT	bwa-mem/16GT	20286	19692	97.0719	0	0	0	594	2.9281	2.4416	0	2.4416	1	0.9707	0.9851	0.0293
Salmonella enterica	ATCC10720	150	1621895	1 (1550410445)	bwa-mem	freebayes	bwa-mem/freebayes	20286	19727	97.2444	0	0	0	559	2.7556	2.2977	0	2.2977	1	0.9724	0.986	0.0276
Salmonella enterica	ATCC10720	150	1621895	1 (1550410445)	bwa-mem	gatk	bwa-mem/gatk	20286	19730	97.2592	0	0	0	556	2.7408	2.2854	0	2.2854	1	0.9726	0.9861	0.0274
Salmonella enterica	ATCC10720	150	1621895	1 (1550410445)	bwa-mem	lofreq	bwa-mem/lofreq	20286	19700	97.1113	0	0	0	586	2.8887	2.4087	0	2.4087	1	0.9711	0.9853	0.0289
Salmonella enterica	ATCC10720	150	1621895	1 (1550410445)	bwa-mem	mpileup	bwa-mem/mpileup	20286	19695	97.0867	0	0	0	591	2.9133	2.4293	0	2.4293	1	0.9709	0.9852	0.0291
Salmonella enterica	ATCC10720	150	1621895	1 (1550410445)	bwa-mem	platypus	bwa-mem/platypus	20286	19647	96.85	0	0	0	639	3.15	2.6266	0	2.6266	1	0.9685	0.984	0.0315
Salmonella enterica	ATCC10720	150	1621895	1 (1550410445)	bwa-mem	snver	bwa-mem/snver	20286	19711	97.1655	0	0	0	575	2.8345	2.3635	0	2.3635	1	0.9717	0.9856	0.0283
Salmonella enterica	ATCC10720	150	1621895	1 (1550410445)	bwa-mem	strelka	bwa-mem/strelka	20286	19699	97.1064	0	0	0	587	2.8936	2.4128	0	2.4128	1	0.9711	0.9853	0.0289
Salmonella enterica	ATCC10720	150	1621895	1 (1550410445)	bwa-mem	snvsniffer	bwa-mem/snvsniffer	20286	19663	96.9289	555	555	2.7359	623	3.0711	4.8421	2.2813	2.5608	0.9725	0.9693	0.9709	0.0307
Salmonella enterica	ATCC10720	150	1621895	1 (1550410445)	bwa-mem	varscan	bwa-mem/varscan	20286	19702	97.1212	0	0	0	584	2.8788	2.4005	0	2.4005	1	0.9712	0.9854	0.0288
Salmonella enterica	ATCC10720	150	1621895	1 (1550410445)	minimap2	16GT	minimap2/16GT	20286	19682	97.0226	0	0	0	604	2.9774	2.4827	0	2.4827	1	0.9702	0.9849	0.0298
Salmonella enterica	ATCC10720	150	1621895	1 (1550410445)	minimap2	freebayes	minimap2/freebayes	20286	19728	97.2493	0	0	0	558	2.7507	2.2936	0	2.2936	1	0.9725	0.9861	0.0275
Salmonella enterica	ATCC10720	150	1621895	1 (1550410445)	minimap2	gatk	minimap2/gatk	20286	19715	97.1853	0	0	0	571	2.8147	2.347	0	2.347	1	0.9719	0.9857	0.0281
Salmonella enterica	ATCC10720	150	1621895	1 (1550410445)	minimap2	lofreq	minimap2/lofreq	20286	19699	97.1064	0	0	0	587	2.8936	2.4128	0	2.4128	1	0.9711	0.9853	0.0289
Salmonella enterica	ATCC10720	150	1621895	1 (1550410445)	minimap2	mpileup	minimap2/mpileup	20286	19693	97.0768	0	0	0	593	2.9232	2.4375	0	2.4375	1	0.9708	0.9852	0.0292
Salmonella enterica	ATCC10720	150	1621895	1 (1550410445)	minimap2	platypus	minimap2/platypus	20286	19633	96.781	0	0	0	653	3.219	2.6841	0	2.6841	1	0.9678	0.9836	0.0322
Salmonella enterica	ATCC10720	150	1621895	1 (1550410445)	minimap2	snver	minimap2/snver	20286	19706	97.1409	0	0	0	580	2.8591	2.384	0	2.384	1	0.9714	0.9855	0.0286
Salmonella enterica	ATCC10720	150	1621895	1 (1550410445)	minimap2	strelka	minimap2/strelka	20286	19693	97.0768	0	0	0	593	2.9232	2.4375	0	2.4375	1	0.9708	0.9852	0.0292
Salmonella enterica	ATCC10720	150	1621895	1 (1550410445)	minimap2	snvsniffer	minimap2/snvsniffer	20286	19661	96.9191	568	567	2.8	625	3.0809	4.9037	2.3347	2.569	0.9719	0.9692	0.9705	0.0308
Salmonella enterica	ATCC10720	150	1621895	1 (1550410445)	minimap2	varscan	minimap2/varscan	20286	19705	97.136	0	0	0	581	2.864	2.3882	0	2.3882	1	0.9714	0.9855	0.0286
Salmonella enterica	ATCC10720	150	1621895	1 (1550410445)	novoalign	16GT	novoalign/16GT	20286	19711	97.1655	0	0	0	575	2.8345	2.3635	0	2.3635	1	0.9717	0.9856	0.0283
Salmonella enterica	ATCC10720	150	1621895	1 (1550410445)	novoalign	freebayes	novoalign/freebayes	20286	19726	97.2395	0	0	0	560	2.7605	2.3018	0	2.3018	1	0.9724	0.986	0.0276
Salmonella enterica	ATCC10720	150	1621895	1 (1550410445)	novoalign	gatk	novoalign/gatk	20286	19727	97.2444	0	0	0	559	2.7556	2.2977	0	2.2977	1	0.9724	0.986	0.0276
Salmonella enterica	ATCC10720	150	1621895	1 (1550410445)	novoalign	lofreq	novoalign/lofreq	20286	19711	97.1655	0	0	0	575	2.8345	2.3635	0	2.3635	1	0.9717	0.9856	0.0283
Salmonella enterica	ATCC10720	150	1621895	1 (1550410445)	novoalign	mpileup	novoalign/mpileup	20286	19711	97.1655	0	0	0	575	2.8345	2.3635	0	2.3635	1	0.9717	0.9856	0.0283
Salmonella enterica	ATCC10720	150	1621895	1 (1550410445)	novoalign	platypus	novoalign/platypus	20286	19711	97.1655	0	0	0	575	2.8345	2.3635	0	2.3635	1	0.9717	0.9856	0.0283
Salmonella enterica	ATCC10720	150	1621895	1 (1550410445)	novoalign	snver	novoalign/snver	20286	19710	97.1606	0	0	0	576	2.8394	2.3676	0	2.3676	1	0.9716	0.9856	0.0284
Salmonella enterica	ATCC10720	150	1621895	1 (1550410445)	novoalign	strelka	novoalign/strelka	20286	19708	97.1507	0	0	0	578	2.8493	2.3758	0	2.3758	1	0.9715	0.9855	0.0285
Salmonella enterica	ATCC10720	150	1621895	1 (1550410445)	novoalign	snvsniffer	novoalign/snvsniffer	20286	19144	94.3705	0	0	0	1142	5.6295	4.6941	0	4.6941	1	0.9437	0.971	0.0563
Salmonella enterica	ATCC10720	150	1621895	1 (1550410445)	novoalign	varscan	novoalign/varscan	20286	19701	97.1162	0	0	0	585	2.8838	2.4046	0	2.4046	1	0.9712	0.9854	0.0288
Salmonella enterica	ATCC10720	150	1621895	1 (1550410445)	snippy	snippy	snippy	20286	19642	96.8254	0	0	0	644	3.1746	2.6471	0	2.6471	1	0.9683	0.9839	0.0317
Salmonella enterica	ATCC10720	150	1621895	1 (1550410445)	stampy	16GT	stampy/16GT	20286	19642	96.8254	0	0	0	644	3.1746	2.6471	0	2.6471	1	0.9683	0.9839	0.0317
Salmonella enterica	ATCC10720	150	1621895	1 (1550410445)	stampy	freebayes	stampy/freebayes	20286	19712	97.1705	16	0	0.0789	574	2.8295	2.4251	0.0658	2.3594	0.9992	0.9717	0.9853	0.0283
Salmonella enterica	ATCC10720	150	1621895	1 (1550410445)	stampy	gatk	stampy/gatk	20286	19732	97.2691	0	0	0	554	2.7309	2.2772	0	2.2772	1	0.9727	0.9862	0.0273
Salmonella enterica	ATCC10720	150	1621895	1 (1550410445)	stampy	lofreq	stampy/lofreq	20286	19654	96.8846	0	0	0	632	3.1154	2.5978	0	2.5978	1	0.9688	0.9842	0.0312
Salmonella enterica	ATCC10720	150	1621895	1 (1550410445)	stampy	mpileup	stampy/mpileup	20286	19654	96.8846	0	0	0	632	3.1154	2.5978	0	2.5978	1	0.9688	0.9842	0.0312
Salmonella enterica	ATCC10720	150	1621895	1 (1550410445)	stampy	platypus	stampy/platypus	20286	19620	96.7169	0	0	0	666	3.2831	2.7375	0	2.7375	1	0.9672	0.9833	0.0328
Salmonella enterica	ATCC10720	150	1621895	1 (1550410445)	stampy	snver	stampy/snver	20286	19669	96.9585	0	0	0	617	3.0415	2.5361	0	2.5361	1	0.9696	0.9846	0.0304
Salmonella enterica	ATCC10720	150	1621895	1 (1550410445)	stampy	strelka	stampy/strelka	20286	19665	96.9388	0	0	0	621	3.0612	2.5526	0	2.5526	1	0.9694	0.9845	0.0306
Salmonella enterica	ATCC10720	150	1621895	1 (1550410445)	stampy	snvsniffer	stampy/snvsniffer	20286	19575	96.4951	517	517	2.5486	711	3.5049	5.0476	2.1251	2.9225	0.9743	0.965	0.9696	0.035
Salmonella enterica	ATCC10720	150	1621895	1 (1550410445)	stampy	varscan	stampy/varscan	20286	19657	96.8993	0	0	0	629	3.1007	2.5855	0	2.5855	1	0.969	0.9843	0.031
Salmonella enterica	ATCC10720	150	1621895	2 (1550410444)	bwa-mem	16GT	bwa-mem/16GT	20286	19692	97.0719	0	0	0	594	2.9281	2.4416	0	2.4416	1	0.9707	0.9851	0.0293
Salmonella enterica	ATCC10720	150	1621895	2 (1550410444)	bwa-mem	freebayes	bwa-mem/freebayes	20286	19726	97.2395	0	0	0	560	2.7605	2.3018	0	2.3018	1	0.9724	0.986	0.0276
Salmonella enterica	ATCC10720	150	1621895	2 (1550410444)	bwa-mem	gatk	bwa-mem/gatk	20286	19735	97.2838	0	0	0	551	2.7162	2.2648	0	2.2648	1	0.9728	0.9862	0.0272
Salmonella enterica	ATCC10720	150	1621895	2 (1550410444)	bwa-mem	lofreq	bwa-mem/lofreq	20286	19698	97.1014	0	0	0	588	2.8986	2.4169	0	2.4169	1	0.971	0.9853	0.029
Salmonella enterica	ATCC10720	150	1621895	2 (1550410444)	bwa-mem	mpileup	bwa-mem/mpileup	20286	19695	97.0867	0	0	0	591	2.9133	2.4293	0	2.4293	1	0.9709	0.9852	0.0291
Salmonella enterica	ATCC10720	150	1621895	2 (1550410444)	bwa-mem	platypus	bwa-mem/platypus	20286	19646	96.8451	0	0	0	640	3.1549	2.6307	0	2.6307	1	0.9685	0.984	0.0315
Salmonella enterica	ATCC10720	150	1621895	2 (1550410444)	bwa-mem	snver	bwa-mem/snver	20286	19710	97.1606	0	0	0	576	2.8394	2.3676	0	2.3676	1	0.9716	0.9856	0.0284
Salmonella enterica	ATCC10720	150	1621895	2 (1550410444)	bwa-mem	strelka	bwa-mem/strelka	20286	19698	97.1014	0	0	0	588	2.8986	2.4169	0	2.4169	1	0.971	0.9853	0.029
Salmonella enterica	ATCC10720	150	1621895	2 (1550410444)	bwa-mem	snvsniffer	bwa-mem/snvsniffer	20286	19671	96.9684	549	549	2.7063	615	3.0316	4.7845	2.2566	2.5279	0.9728	0.9697	0.9712	0.0303
Salmonella enterica	ATCC10720	150	1621895	2 (1550410444)	bwa-mem	varscan	bwa-mem/varscan	20286	19702	97.1212	0	0	0	584	2.8788	2.4005	0	2.4005	1	0.9712	0.9854	0.0288
Salmonella enterica	ATCC10720	150	1621895	2 (1550410444)	minimap2	16GT	minimap2/16GT	20286	19683	97.0275	0	0	0	603	2.9725	2.4786	0	2.4786	1	0.9703	0.9849	0.0297
Salmonella enterica	ATCC10720	150	1621895	2 (1550410444)	minimap2	freebayes	minimap2/freebayes	20286	19732	97.2691	0	0	0	554	2.7309	2.2772	0	2.2772	1	0.9727	0.9862	0.0273
Salmonella enterica	ATCC10720	150	1621895	2 (1550410444)	minimap2	gatk	minimap2/gatk	20286	19722	97.2198	0	0	0	564	2.7802	2.3183	0	2.3183	1	0.9722	0.9859	0.0278
Salmonella enterica	ATCC10720	150	1621895	2 (1550410444)	minimap2	lofreq	minimap2/lofreq	20286	19698	97.1014	0	0	0	588	2.8986	2.4169	0	2.4169	1	0.971	0.9853	0.029
Salmonella enterica	ATCC10720	150	1621895	2 (1550410444)	minimap2	mpileup	minimap2/mpileup	20286	19691	97.0669	0	0	0	595	2.9331	2.4457	0	2.4457	1	0.9707	0.9851	0.0293
Salmonella enterica	ATCC10720	150	1621895	2 (1550410444)	minimap2	platypus	minimap2/platypus	20286	19638	96.8057	0	0	0	648	3.1943	2.6636	0	2.6636	1	0.9681	0.9838	0.0319
Salmonella enterica	ATCC10720	150	1621895	2 (1550410444)	minimap2	snver	minimap2/snver	20286	19707	97.1458	0	0	0	579	2.8542	2.3799	0	2.3799	1	0.9715	0.9855	0.0285
Salmonella enterica	ATCC10720	150	1621895	2 (1550410444)	minimap2	strelka	minimap2/strelka	20286	19692	97.0719	0	0	0	594	2.9281	2.4416	0	2.4416	1	0.9707	0.9851	0.0293
Salmonella enterica	ATCC10720	150	1621895	2 (1550410444)	minimap2	snvsniffer	minimap2/snvsniffer	20286	19668	96.9536	554	554	2.7309	618	3.0464	4.8174	2.2772	2.5402	0.9726	0.9695	0.971	0.0305
Salmonella enterica	ATCC10720	150	1621895	2 (1550410444)	minimap2	varscan	minimap2/varscan	20286	19706	97.1409	0	0	0	580	2.8591	2.384	0	2.384	1	0.9714	0.9855	0.0286
Salmonella enterica	ATCC10720	150	1621895	2 (1550410444)	novoalign	16GT	novoalign/16GT	20286	19709	97.1557	0	0	0	577	2.8443	2.3717	0	2.3717	1	0.9716	0.9856	0.0284
Salmonella enterica	ATCC10720	150	1621895	2 (1550410444)	novoalign	freebayes	novoalign/freebayes	20286	19724	97.2296	0	0	0	562	2.7704	2.3101	0	2.3101	1	0.9723	0.986	0.0277
Salmonella enterica	ATCC10720	150	1621895	2 (1550410444)	novoalign	gatk	novoalign/gatk	20286	19739	97.3036	0	0	0	547	2.6964	2.2484	0	2.2484	1	0.973	0.9863	0.027
Salmonella enterica	ATCC10720	150	1621895	2 (1550410444)	novoalign	lofreq	novoalign/lofreq	20286	19709	97.1557	0	0	0	577	2.8443	2.3717	0	2.3717	1	0.9716	0.9856	0.0284
Salmonella enterica	ATCC10720	150	1621895	2 (1550410444)	novoalign	mpileup	novoalign/mpileup	20286	19709	97.1557	0	0	0	577	2.8443	2.3717	0	2.3717	1	0.9716	0.9856	0.0284
Salmonella enterica	ATCC10720	150	1621895	2 (1550410444)	novoalign	platypus	novoalign/platypus	20286	19714	97.1803	0	0	0	572	2.8197	2.3512	0	2.3512	1	0.9718	0.9857	0.0282
Salmonella enterica	ATCC10720	150	1621895	2 (1550410444)	novoalign	snver	novoalign/snver	20286	19707	97.1458	0	0	0	579	2.8542	2.3799	0	2.3799	1	0.9715	0.9855	0.0285
Salmonella enterica	ATCC10720	150	1621895	2 (1550410444)	novoalign	strelka	novoalign/strelka	20286	19705	97.136	0	0	0	581	2.864	2.3882	0	2.3882	1	0.9714	0.9855	0.0286
Salmonella enterica	ATCC10720	150	1621895	2 (1550410444)	novoalign	snvsniffer	novoalign/snvsniffer	20286	19148	94.3902	0	0	0	1138	5.6098	4.6777	0	4.6777	1	0.9439	0.9711	0.0561
Salmonella enterica	ATCC10720	150	1621895	2 (1550410444)	novoalign	varscan	novoalign/varscan	20286	19702	97.1212	0	0	0	584	2.8788	2.4005	0	2.4005	1	0.9712	0.9854	0.0288
Salmonella enterica	ATCC10720	150	1621895	2 (1550410444)	snippy	snippy	snippy	20286	19645	96.8402	0	0	0	641	3.1598	2.6348	0	2.6348	1	0.9684	0.9839	0.0316
Salmonella enterica	ATCC10720	150	1621895	2 (1550410444)	stampy	16GT	stampy/16GT	20286	19641	96.8205	0	0	0	645	3.1795	2.6512	0	2.6512	1	0.9682	0.9838	0.0318
Salmonella enterica	ATCC10720	150	1621895	2 (1550410444)	stampy	freebayes	stampy/freebayes	20286	19724	97.2296	8	0	0.0394	562	2.7704	2.3429	0.0329	2.3101	0.9996	0.9723	0.9858	0.0277
Salmonella enterica	ATCC10720	150	1621895	2 (1550410444)	stampy	gatk	stampy/gatk	20286	19739	97.3036	0	0	0	547	2.6964	2.2484	0	2.2484	1	0.973	0.9863	0.027
Salmonella enterica	ATCC10720	150	1621895	2 (1550410444)	stampy	lofreq	stampy/lofreq	20286	19655	96.8895	0	0	0	631	3.1105	2.5937	0	2.5937	1	0.9689	0.9842	0.0311
Salmonella enterica	ATCC10720	150	1621895	2 (1550410444)	stampy	mpileup	stampy/mpileup	20286	19650	96.8648	0	0	0	636	3.1352	2.6142	0	2.6142	1	0.9686	0.984	0.0314
Salmonella enterica	ATCC10720	150	1621895	2 (1550410444)	stampy	platypus	stampy/platypus	20286	19627	96.7515	0	0	0	659	3.2485	2.7088	0	2.7088	1	0.9675	0.9835	0.0325
Salmonella enterica	ATCC10720	150	1621895	2 (1550410444)	stampy	snver	stampy/snver	20286	19668	96.9536	0	0	0	618	3.0464	2.5402	0	2.5402	1	0.9695	0.9845	0.0305
Salmonella enterica	ATCC10720	150	1621895	2 (1550410444)	stampy	strelka	stampy/strelka	20286	19661	96.9191	0	0	0	625	3.0809	2.569	0	2.569	1	0.9692	0.9844	0.0308
Salmonella enterica	ATCC10720	150	1621895	2 (1550410444)	stampy	snvsniffer	stampy/snvsniffer	20286	19592	96.5789	520	520	2.5633	694	3.4211	4.99	2.1374	2.8526	0.9741	0.9658	0.9699	0.0342
Salmonella enterica	ATCC10720	150	1621895	2 (1550410444)	stampy	varscan	stampy/varscan	20286	19656	96.8944	0	0	0	630	3.1056	2.5896	0	2.5896	1	0.9689	0.9842	0.0311
Salmonella enterica	ATCC10720	150	1621895	3 (1550410444)	bwa-mem	16GT	bwa-mem/16GT	20286	19692	97.0719	0	0	0	594	2.9281	2.4416	0	2.4416	1	0.9707	0.9851	0.0293
Salmonella enterica	ATCC10720	150	1621895	3 (1550410444)	bwa-mem	freebayes	bwa-mem/freebayes	20286	19726	97.2395	0	0	0	560	2.7605	2.3018	0	2.3018	1	0.9724	0.986	0.0276
Salmonella enterica	ATCC10720	150	1621895	3 (1550410444)	bwa-mem	gatk	bwa-mem/gatk	20286	19735	97.2838	0	0	0	551	2.7162	2.2648	0	2.2648	1	0.9728	0.9862	0.0272
Salmonella enterica	ATCC10720	150	1621895	3 (1550410444)	bwa-mem	lofreq	bwa-mem/lofreq	20286	19698	97.1014	0	0	0	588	2.8986	2.4169	0	2.4169	1	0.971	0.9853	0.029
Salmonella enterica	ATCC10720	150	1621895	3 (1550410444)	bwa-mem	mpileup	bwa-mem/mpileup	20286	19695	97.0867	0	0	0	591	2.9133	2.4293	0	2.4293	1	0.9709	0.9852	0.0291
Salmonella enterica	ATCC10720	150	1621895	3 (1550410444)	bwa-mem	platypus	bwa-mem/platypus	20286	19646	96.8451	0	0	0	640	3.1549	2.6307	0	2.6307	1	0.9685	0.984	0.0315
Salmonella enterica	ATCC10720	150	1621895	3 (1550410444)	bwa-mem	snver	bwa-mem/snver	20286	19710	97.1606	0	0	0	576	2.8394	2.3676	0	2.3676	1	0.9716	0.9856	0.0284
Salmonella enterica	ATCC10720	150	1621895	3 (1550410444)	bwa-mem	strelka	bwa-mem/strelka	20286	19698	97.1014	0	0	0	588	2.8986	2.4169	0	2.4169	1	0.971	0.9853	0.029
Salmonella enterica	ATCC10720	150	1621895	3 (1550410444)	bwa-mem	snvsniffer	bwa-mem/snvsniffer	20286	19671	96.9684	549	549	2.7063	615	3.0316	4.7845	2.2566	2.5279	0.9728	0.9697	0.9712	0.0303
Salmonella enterica	ATCC10720	150	1621895	3 (1550410444)	bwa-mem	varscan	bwa-mem/varscan	20286	19702	97.1212	0	0	0	584	2.8788	2.4005	0	2.4005	1	0.9712	0.9854	0.0288
Salmonella enterica	ATCC10720	150	1621895	3 (1550410444)	minimap2	16GT	minimap2/16GT	20286	19683	97.0275	0	0	0	603	2.9725	2.4786	0	2.4786	1	0.9703	0.9849	0.0297
Salmonella enterica	ATCC10720	150	1621895	3 (1550410444)	minimap2	freebayes	minimap2/freebayes	20286	19732	97.2691	0	0	0	554	2.7309	2.2772	0	2.2772	1	0.9727	0.9862	0.0273
Salmonella enterica	ATCC10720	150	1621895	3 (1550410444)	minimap2	gatk	minimap2/gatk	20286	19722	97.2198	0	0	0	564	2.7802	2.3183	0	2.3183	1	0.9722	0.9859	0.0278
Salmonella enterica	ATCC10720	150	1621895	3 (1550410444)	minimap2	lofreq	minimap2/lofreq	20286	19698	97.1014	0	0	0	588	2.8986	2.4169	0	2.4169	1	0.971	0.9853	0.029
Salmonella enterica	ATCC10720	150	1621895	3 (1550410444)	minimap2	mpileup	minimap2/mpileup	20286	19691	97.0669	0	0	0	595	2.9331	2.4457	0	2.4457	1	0.9707	0.9851	0.0293
Salmonella enterica	ATCC10720	150	1621895	3 (1550410444)	minimap2	platypus	minimap2/platypus	20286	19638	96.8057	0	0	0	648	3.1943	2.6636	0	2.6636	1	0.9681	0.9838	0.0319
Salmonella enterica	ATCC10720	150	1621895	3 (1550410444)	minimap2	snver	minimap2/snver	20286	19707	97.1458	0	0	0	579	2.8542	2.3799	0	2.3799	1	0.9715	0.9855	0.0285
Salmonella enterica	ATCC10720	150	1621895	3 (1550410444)	minimap2	strelka	minimap2/strelka	20286	19692	97.0719	0	0	0	594	2.9281	2.4416	0	2.4416	1	0.9707	0.9851	0.0293
Salmonella enterica	ATCC10720	150	1621895	3 (1550410444)	minimap2	snvsniffer	minimap2/snvsniffer	20286	19668	96.9536	554	554	2.7309	618	3.0464	4.8174	2.2772	2.5402	0.9726	0.9695	0.971	0.0305
Salmonella enterica	ATCC10720	150	1621895	3 (1550410444)	minimap2	varscan	minimap2/varscan	20286	19706	97.1409	0	0	0	580	2.8591	2.384	0	2.384	1	0.9714	0.9855	0.0286
Salmonella enterica	ATCC10720	150	1621895	3 (1550410444)	novoalign	16GT	novoalign/16GT	20286	19709	97.1557	0	0	0	577	2.8443	2.3717	0	2.3717	1	0.9716	0.9856	0.0284
Salmonella enterica	ATCC10720	150	1621895	3 (1550410444)	novoalign	freebayes	novoalign/freebayes	20286	19724	97.2296	0	0	0	562	2.7704	2.3101	0	2.3101	1	0.9723	0.986	0.0277
Salmonella enterica	ATCC10720	150	1621895	3 (1550410444)	novoalign	gatk	novoalign/gatk	20286	19739	97.3036	0	0	0	547	2.6964	2.2484	0	2.2484	1	0.973	0.9863	0.027
Salmonella enterica	ATCC10720	150	1621895	3 (1550410444)	novoalign	lofreq	novoalign/lofreq	20286	19709	97.1557	0	0	0	577	2.8443	2.3717	0	2.3717	1	0.9716	0.9856	0.0284
Salmonella enterica	ATCC10720	150	1621895	3 (1550410444)	novoalign	mpileup	novoalign/mpileup	20286	19709	97.1557	0	0	0	577	2.8443	2.3717	0	2.3717	1	0.9716	0.9856	0.0284
Salmonella enterica	ATCC10720	150	1621895	3 (1550410444)	novoalign	platypus	novoalign/platypus	20286	19714	97.1803	0	0	0	572	2.8197	2.3512	0	2.3512	1	0.9718	0.9857	0.0282
Salmonella enterica	ATCC10720	150	1621895	3 (1550410444)	novoalign	snver	novoalign/snver	20286	19707	97.1458	0	0	0	579	2.8542	2.3799	0	2.3799	1	0.9715	0.9855	0.0285
Salmonella enterica	ATCC10720	150	1621895	3 (1550410444)	novoalign	strelka	novoalign/strelka	20286	19705	97.136	0	0	0	581	2.864	2.3882	0	2.3882	1	0.9714	0.9855	0.0286
Salmonella enterica	ATCC10720	150	1621895	3 (1550410444)	novoalign	snvsniffer	novoalign/snvsniffer	20286	19148	94.3902	0	0	0	1138	5.6098	4.6777	0	4.6777	1	0.9439	0.9711	0.0561
Salmonella enterica	ATCC10720	150	1621895	3 (1550410444)	novoalign	varscan	novoalign/varscan	20286	19702	97.1212	0	0	0	584	2.8788	2.4005	0	2.4005	1	0.9712	0.9854	0.0288
Salmonella enterica	ATCC10720	150	1621895	3 (1550410444)	snippy	snippy	snippy	20286	19645	96.8402	0	0	0	641	3.1598	2.6348	0	2.6348	1	0.9684	0.9839	0.0316
Salmonella enterica	ATCC10720	150	1621895	3 (1550410444)	stampy	16GT	stampy/16GT	20286	19641	96.8205	0	0	0	645	3.1795	2.6512	0	2.6512	1	0.9682	0.9838	0.0318
Salmonella enterica	ATCC10720	150	1621895	3 (1550410444)	stampy	freebayes	stampy/freebayes	20286	19724	97.2296	8	0	0.0394	562	2.7704	2.3429	0.0329	2.3101	0.9996	0.9723	0.9858	0.0277
Salmonella enterica	ATCC10720	150	1621895	3 (1550410444)	stampy	gatk	stampy/gatk	20286	19739	97.3036	0	0	0	547	2.6964	2.2484	0	2.2484	1	0.973	0.9863	0.027
Salmonella enterica	ATCC10720	150	1621895	3 (1550410444)	stampy	lofreq	stampy/lofreq	20286	19655	96.8895	0	0	0	631	3.1105	2.5937	0	2.5937	1	0.9689	0.9842	0.0311
Salmonella enterica	ATCC10720	150	1621895	3 (1550410444)	stampy	mpileup	stampy/mpileup	20286	19650	96.8648	0	0	0	636	3.1352	2.6142	0	2.6142	1	0.9686	0.984	0.0314
Salmonella enterica	ATCC10720	150	1621895	3 (1550410444)	stampy	platypus	stampy/platypus	20286	19625	96.7416	0	0	0	661	3.2584	2.717	0	2.717	1	0.9674	0.9834	0.0326
Salmonella enterica	ATCC10720	150	1621895	3 (1550410444)	stampy	snver	stampy/snver	20286	19668	96.9536	0	0	0	618	3.0464	2.5402	0	2.5402	1	0.9695	0.9845	0.0305
Salmonella enterica	ATCC10720	150	1621895	3 (1550410444)	stampy	strelka	stampy/strelka	20286	19661	96.9191	0	0	0	625	3.0809	2.569	0	2.569	1	0.9692	0.9844	0.0308
Salmonella enterica	ATCC10720	150	1621895	3 (1550410444)	stampy	snvsniffer	stampy/snvsniffer	20286	19592	96.5789	519	519	2.5584	694	3.4211	4.9859	2.1333	2.8526	0.9742	0.9658	0.97	0.0342
Salmonella enterica	ATCC10720	150	1621895	3 (1550410444)	stampy	varscan	stampy/varscan	20286	19656	96.8944	0	0	0	630	3.1056	2.5896	0	2.5896	1	0.9689	0.9842	0.0311
Salmonella enterica	ATCC10720	300	810948	1 (1550410444)	bwa-mem	16GT	bwa-mem/16GT	20286	19767	97.4416	0	0	0	519	2.5584	2.1333	0	2.1333	1	0.9744	0.987	0.0256
Salmonella enterica	ATCC10720	300	810948	1 (1550410444)	bwa-mem	freebayes	bwa-mem/freebayes	20286	19798	97.5944	0	0	0	488	2.4056	2.0059	0	2.0059	1	0.9759	0.9878	0.0241
Salmonella enterica	ATCC10720	300	810948	1 (1550410444)	bwa-mem	gatk	bwa-mem/gatk	20286	19824	97.7226	0	0	0	462	2.2774	1.899	0	1.899	1	0.9772	0.9885	0.0228
Salmonella enterica	ATCC10720	300	810948	1 (1550410444)	bwa-mem	lofreq	bwa-mem/lofreq	20286	19777	97.4909	0	0	0	509	2.5091	2.0922	0	2.0922	1	0.9749	0.9873	0.0251
Salmonella enterica	ATCC10720	300	810948	1 (1550410444)	bwa-mem	mpileup	bwa-mem/mpileup	20286	19775	97.481	0	0	0	511	2.519	2.1004	0	2.1004	1	0.9748	0.9872	0.0252
Salmonella enterica	ATCC10720	300	810948	1 (1550410444)	bwa-mem	platypus	bwa-mem/platypus	20286	19714	97.1803	0	0	0	572	2.8197	2.3512	0	2.3512	1	0.9718	0.9857	0.0282
Salmonella enterica	ATCC10720	300	810948	1 (1550410444)	bwa-mem	snver	bwa-mem/snver	20286	19777	97.4909	0	0	0	509	2.5091	2.0922	0	2.0922	1	0.9749	0.9873	0.0251
Salmonella enterica	ATCC10720	300	810948	1 (1550410444)	bwa-mem	strelka	bwa-mem/strelka	20286	19757	97.3923	0	0	0	529	2.6077	2.1744	0	2.1744	1	0.9739	0.9868	0.0261
Salmonella enterica	ATCC10720	300	810948	1 (1550410444)	bwa-mem	snvsniffer	bwa-mem/snvsniffer	20286	19680	97.0127	496	495	2.445	606	2.9873	4.5297	2.0388	2.4909	0.9754	0.9701	0.9727	0.0299
Salmonella enterica	ATCC10720	300	810948	1 (1550410444)	bwa-mem	varscan	bwa-mem/varscan	20286	19772	97.4662	0	0	0	514	2.5338	2.1128	0	2.1128	1	0.9747	0.9872	0.0253
Salmonella enterica	ATCC10720	300	810948	1 (1550410444)	minimap2	16GT	minimap2/16GT	20286	19754	97.3775	0	0	0	532	2.6225	2.1867	0	2.1867	1	0.9738	0.9867	0.0262
Salmonella enterica	ATCC10720	300	810948	1 (1550410444)	minimap2	freebayes	minimap2/freebayes	20286	19789	97.55	0	0	0	497	2.45	2.0429	0	2.0429	1	0.9755	0.9876	0.0245
Salmonella enterica	ATCC10720	300	810948	1 (1550410444)	minimap2	gatk	minimap2/gatk	20286	19760	97.4071	0	0	0	526	2.5929	2.1621	0	2.1621	1	0.9741	0.9869	0.0259
Salmonella enterica	ATCC10720	300	810948	1 (1550410444)	minimap2	lofreq	minimap2/lofreq	20286	19769	97.4514	0	0	0	517	2.5486	2.1251	0	2.1251	1	0.9745	0.9871	0.0255
Salmonella enterica	ATCC10720	300	810948	1 (1550410444)	minimap2	mpileup	minimap2/mpileup	20286	19758	97.3972	0	0	0	528	2.6028	2.1703	0	2.1703	1	0.974	0.9868	0.026
Salmonella enterica	ATCC10720	300	810948	1 (1550410444)	minimap2	platypus	minimap2/platypus	20286	19707	97.1458	0	0	0	579	2.8542	2.3799	0	2.3799	1	0.9715	0.9855	0.0285
Salmonella enterica	ATCC10720	300	810948	1 (1550410444)	minimap2	snver	minimap2/snver	20286	19750	97.3578	0	0	0	536	2.6422	2.2032	0	2.2032	1	0.9736	0.9866	0.0264
Salmonella enterica	ATCC10720	300	810948	1 (1550410444)	minimap2	strelka	minimap2/strelka	20286	19731	97.2641	0	0	0	555	2.7359	2.2813	0	2.2813	1	0.9726	0.9861	0.0274
Salmonella enterica	ATCC10720	300	810948	1 (1550410444)	minimap2	snvsniffer	minimap2/snvsniffer	20286	19674	96.9831	492	491	2.4253	612	3.0169	4.5379	2.0223	2.5156	0.9756	0.9698	0.9727	0.0302
Salmonella enterica	ATCC10720	300	810948	1 (1550410444)	minimap2	varscan	minimap2/varscan	20286	19772	97.4662	0	0	0	514	2.5338	2.1128	0	2.1128	1	0.9747	0.9872	0.0253
Salmonella enterica	ATCC10720	300	810948	1 (1550410444)	novoalign	16GT	novoalign/16GT	20286	19778	97.4958	0	0	0	508	2.5042	2.0881	0	2.0881	1	0.975	0.9873	0.025
Salmonella enterica	ATCC10720	300	810948	1 (1550410444)	novoalign	freebayes	novoalign/freebayes	20286	19800	97.6043	0	0	0	486	2.3957	1.9977	0	1.9977	1	0.976	0.9879	0.024
Salmonella enterica	ATCC10720	300	810948	1 (1550410444)	novoalign	gatk	novoalign/gatk	20286	19824	97.7226	0	0	0	462	2.2774	1.899	0	1.899	1	0.9772	0.9885	0.0228
Salmonella enterica	ATCC10720	300	810948	1 (1550410444)	novoalign	lofreq	novoalign/lofreq	20286	19778	97.4958	0	0	0	508	2.5042	2.0881	0	2.0881	1	0.975	0.9873	0.025
Salmonella enterica	ATCC10720	300	810948	1 (1550410444)	novoalign	mpileup	novoalign/mpileup	20286	19778	97.4958	0	0	0	508	2.5042	2.0881	0	2.0881	1	0.975	0.9873	0.025
Salmonella enterica	ATCC10720	300	810948	1 (1550410444)	novoalign	platypus	novoalign/platypus	20286	19773	97.4712	0	0	0	513	2.5288	2.1086	0	2.1086	1	0.9747	0.9872	0.0253
Salmonella enterica	ATCC10720	300	810948	1 (1550410444)	novoalign	snver	novoalign/snver	20286	19776	97.486	0	0	0	510	2.514	2.0963	0	2.0963	1	0.9749	0.9873	0.0251
Salmonella enterica	ATCC10720	300	810948	1 (1550410444)	novoalign	strelka	novoalign/strelka	20286	19760	97.4071	0	0	0	526	2.5929	2.1621	0	2.1621	1	0.9741	0.9869	0.0259
Salmonella enterica	ATCC10720	300	810948	1 (1550410444)	novoalign	snvsniffer	novoalign/snvsniffer	20286	19286	95.0705	0	0	0	1000	4.9295	4.1104	0	4.1104	1	0.9507	0.9747	0.0493
Salmonella enterica	ATCC10720	300	810948	1 (1550410444)	novoalign	varscan	novoalign/varscan	20286	19771	97.4613	0	0	0	515	2.5387	2.1169	0	2.1169	1	0.9746	0.9871	0.0254
Salmonella enterica	ATCC10720	300	810948	1 (1550410444)	snippy	snippy	snippy	20286	19690	97.062	0	0	0	596	2.938	2.4498	0	2.4498	1	0.9706	0.9851	0.0294
Salmonella enterica	ATCC10720	300	810948	1 (1550410444)	stampy	16GT	stampy/16GT	20286	19722	97.2198	0	0	0	564	2.7802	2.3183	0	2.3183	1	0.9722	0.9859	0.0278
Salmonella enterica	ATCC10720	300	810948	1 (1550410444)	stampy	freebayes	stampy/freebayes	20286	19801	97.6092	10	0	0.0493	485	2.3908	2.0347	0.0411	1.9936	0.9995	0.9761	0.9877	0.0239
Salmonella enterica	ATCC10720	300	810948	1 (1550410444)	stampy	gatk	stampy/gatk	20286	19819	97.6979	0	0	0	467	2.3021	1.9196	0	1.9196	1	0.977	0.9884	0.023
Salmonella enterica	ATCC10720	300	810948	1 (1550410444)	stampy	lofreq	stampy/lofreq	20286	19724	97.2296	0	0	0	562	2.7704	2.3101	0	2.3101	1	0.9723	0.986	0.0277
Salmonella enterica	ATCC10720	300	810948	1 (1550410444)	stampy	mpileup	stampy/mpileup	20286	19721	97.2148	0	0	0	565	2.7852	2.3224	0	2.3224	1	0.9721	0.9859	0.0279
Salmonella enterica	ATCC10720	300	810948	1 (1550410444)	stampy	platypus	stampy/platypus	20286	19723	97.2247	0	0	0	563	2.7753	2.3142	0	2.3142	1	0.9722	0.9859	0.0278
Salmonella enterica	ATCC10720	300	810948	1 (1550410444)	stampy	snver	stampy/snver	20286	19735	97.2838	0	0	0	551	2.7162	2.2648	0	2.2648	1	0.9728	0.9862	0.0272
Salmonella enterica	ATCC10720	300	810948	1 (1550410444)	stampy	strelka	stampy/strelka	20286	19719	97.205	0	0	0	567	2.795	2.3306	0	2.3306	1	0.972	0.9858	0.028
Salmonella enterica	ATCC10720	300	810948	1 (1550410444)	stampy	snvsniffer	stampy/snvsniffer	20286	19626	96.7465	472	471	2.3267	660	3.2535	4.653	1.9401	2.7129	0.9765	0.9675	0.972	0.0325
Salmonella enterica	ATCC10720	300	810948	1 (1550410444)	stampy	varscan	stampy/varscan	20286	19724	97.2296	0	0	0	562	2.7704	2.3101	0	2.3101	1	0.9723	0.986	0.0277
Salmonella enterica	ATCC10720	300	810948	2 (1550410444)	bwa-mem	16GT	bwa-mem/16GT	20286	19767	97.4416	0	0	0	519	2.5584	2.1333	0	2.1333	1	0.9744	0.987	0.0256
Salmonella enterica	ATCC10720	300	810948	2 (1550410444)	bwa-mem	freebayes	bwa-mem/freebayes	20286	19798	97.5944	0	0	0	488	2.4056	2.0059	0	2.0059	1	0.9759	0.9878	0.0241
Salmonella enterica	ATCC10720	300	810948	2 (1550410444)	bwa-mem	gatk	bwa-mem/gatk	20286	19824	97.7226	0	0	0	462	2.2774	1.899	0	1.899	1	0.9772	0.9885	0.0228
Salmonella enterica	ATCC10720	300	810948	2 (1550410444)	bwa-mem	lofreq	bwa-mem/lofreq	20286	19777	97.4909	0	0	0	509	2.5091	2.0922	0	2.0922	1	0.9749	0.9873	0.0251
Salmonella enterica	ATCC10720	300	810948	2 (1550410444)	bwa-mem	mpileup	bwa-mem/mpileup	20286	19775	97.481	0	0	0	511	2.519	2.1004	0	2.1004	1	0.9748	0.9872	0.0252
Salmonella enterica	ATCC10720	300	810948	2 (1550410444)	bwa-mem	platypus	bwa-mem/platypus	20286	19714	97.1803	0	0	0	572	2.8197	2.3512	0	2.3512	1	0.9718	0.9857	0.0282
Salmonella enterica	ATCC10720	300	810948	2 (1550410444)	bwa-mem	snver	bwa-mem/snver	20286	19777	97.4909	0	0	0	509	2.5091	2.0922	0	2.0922	1	0.9749	0.9873	0.0251
Salmonella enterica	ATCC10720	300	810948	2 (1550410444)	bwa-mem	strelka	bwa-mem/strelka	20286	19757	97.3923	0	0	0	529	2.6077	2.1744	0	2.1744	1	0.9739	0.9868	0.0261
Salmonella enterica	ATCC10720	300	810948	2 (1550410444)	bwa-mem	snvsniffer	bwa-mem/snvsniffer	20286	19680	97.0127	496	495	2.445	606	2.9873	4.5297	2.0388	2.4909	0.9754	0.9701	0.9727	0.0299
Salmonella enterica	ATCC10720	300	810948	2 (1550410444)	bwa-mem	varscan	bwa-mem/varscan	20286	19772	97.4662	0	0	0	514	2.5338	2.1128	0	2.1128	1	0.9747	0.9872	0.0253
Salmonella enterica	ATCC10720	300	810948	2 (1550410444)	minimap2	16GT	minimap2/16GT	20286	19754	97.3775	0	0	0	532	2.6225	2.1867	0	2.1867	1	0.9738	0.9867	0.0262
Salmonella enterica	ATCC10720	300	810948	2 (1550410444)	minimap2	freebayes	minimap2/freebayes	20286	19789	97.55	0	0	0	497	2.45	2.0429	0	2.0429	1	0.9755	0.9876	0.0245
Salmonella enterica	ATCC10720	300	810948	2 (1550410444)	minimap2	gatk	minimap2/gatk	20286	19760	97.4071	0	0	0	526	2.5929	2.1621	0	2.1621	1	0.9741	0.9869	0.0259
Salmonella enterica	ATCC10720	300	810948	2 (1550410444)	minimap2	lofreq	minimap2/lofreq	20286	19769	97.4514	0	0	0	517	2.5486	2.1251	0	2.1251	1	0.9745	0.9871	0.0255
Salmonella enterica	ATCC10720	300	810948	2 (1550410444)	minimap2	mpileup	minimap2/mpileup	20286	19758	97.3972	0	0	0	528	2.6028	2.1703	0	2.1703	1	0.974	0.9868	0.026
Salmonella enterica	ATCC10720	300	810948	2 (1550410444)	minimap2	platypus	minimap2/platypus	20286	19707	97.1458	0	0	0	579	2.8542	2.3799	0	2.3799	1	0.9715	0.9855	0.0285
Salmonella enterica	ATCC10720	300	810948	2 (1550410444)	minimap2	snver	minimap2/snver	20286	19750	97.3578	0	0	0	536	2.6422	2.2032	0	2.2032	1	0.9736	0.9866	0.0264
Salmonella enterica	ATCC10720	300	810948	2 (1550410444)	minimap2	strelka	minimap2/strelka	20286	19731	97.2641	0	0	0	555	2.7359	2.2813	0	2.2813	1	0.9726	0.9861	0.0274
Salmonella enterica	ATCC10720	300	810948	2 (1550410444)	minimap2	snvsniffer	minimap2/snvsniffer	20286	19674	96.9831	492	491	2.4253	612	3.0169	4.5379	2.0223	2.5156	0.9756	0.9698	0.9727	0.0302
Salmonella enterica	ATCC10720	300	810948	2 (1550410444)	minimap2	varscan	minimap2/varscan	20286	19772	97.4662	0	0	0	514	2.5338	2.1128	0	2.1128	1	0.9747	0.9872	0.0253
Salmonella enterica	ATCC10720	300	810948	2 (1550410444)	novoalign	16GT	novoalign/16GT	20286	19778	97.4958	0	0	0	508	2.5042	2.0881	0	2.0881	1	0.975	0.9873	0.025
Salmonella enterica	ATCC10720	300	810948	2 (1550410444)	novoalign	freebayes	novoalign/freebayes	20286	19800	97.6043	0	0	0	486	2.3957	1.9977	0	1.9977	1	0.976	0.9879	0.024
Salmonella enterica	ATCC10720	300	810948	2 (1550410444)	novoalign	gatk	novoalign/gatk	20286	19824	97.7226	0	0	0	462	2.2774	1.899	0	1.899	1	0.9772	0.9885	0.0228
Salmonella enterica	ATCC10720	300	810948	2 (1550410444)	novoalign	lofreq	novoalign/lofreq	20286	19778	97.4958	0	0	0	508	2.5042	2.0881	0	2.0881	1	0.975	0.9873	0.025
Salmonella enterica	ATCC10720	300	810948	2 (1550410444)	novoalign	mpileup	novoalign/mpileup	20286	19778	97.4958	0	0	0	508	2.5042	2.0881	0	2.0881	1	0.975	0.9873	0.025
Salmonella enterica	ATCC10720	300	810948	2 (1550410444)	novoalign	platypus	novoalign/platypus	20286	19773	97.4712	0	0	0	513	2.5288	2.1086	0	2.1086	1	0.9747	0.9872	0.0253
Salmonella enterica	ATCC10720	300	810948	2 (1550410444)	novoalign	snver	novoalign/snver	20286	19776	97.486	0	0	0	510	2.514	2.0963	0	2.0963	1	0.9749	0.9873	0.0251
Salmonella enterica	ATCC10720	300	810948	2 (1550410444)	novoalign	strelka	novoalign/strelka	20286	19760	97.4071	0	0	0	526	2.5929	2.1621	0	2.1621	1	0.9741	0.9869	0.0259
Salmonella enterica	ATCC10720	300	810948	2 (1550410444)	novoalign	snvsniffer	novoalign/snvsniffer	20286	19286	95.0705	0	0	0	1000	4.9295	4.1104	0	4.1104	1	0.9507	0.9747	0.0493
Salmonella enterica	ATCC10720	300	810948	2 (1550410444)	novoalign	varscan	novoalign/varscan	20286	19771	97.4613	0	0	0	515	2.5387	2.1169	0	2.1169	1	0.9746	0.9871	0.0254
Salmonella enterica	ATCC10720	300	810948	2 (1550410444)	snippy	snippy	snippy	20286	19690	97.062	0	0	0	596	2.938	2.4498	0	2.4498	1	0.9706	0.9851	0.0294
Salmonella enterica	ATCC10720	300	810948	2 (1550410444)	stampy	16GT	stampy/16GT	20286	19722	97.2198	0	0	0	564	2.7802	2.3183	0	2.3183	1	0.9722	0.9859	0.0278
Salmonella enterica	ATCC10720	300	810948	2 (1550410444)	stampy	freebayes	stampy/freebayes	20286	19801	97.6092	10	0	0.0493	485	2.3908	2.0347	0.0411	1.9936	0.9995	0.9761	0.9877	0.0239
Salmonella enterica	ATCC10720	300	810948	2 (1550410444)	stampy	gatk	stampy/gatk	20286	19819	97.6979	0	0	0	467	2.3021	1.9196	0	1.9196	1	0.977	0.9884	0.023
Salmonella enterica	ATCC10720	300	810948	2 (1550410444)	stampy	lofreq	stampy/lofreq	20286	19724	97.2296	0	0	0	562	2.7704	2.3101	0	2.3101	1	0.9723	0.986	0.0277
Salmonella enterica	ATCC10720	300	810948	2 (1550410444)	stampy	mpileup	stampy/mpileup	20286	19721	97.2148	0	0	0	565	2.7852	2.3224	0	2.3224	1	0.9721	0.9859	0.0279
Salmonella enterica	ATCC10720	300	810948	2 (1550410444)	stampy	platypus	stampy/platypus	20286	19722	97.2198	0	0	0	564	2.7802	2.3183	0	2.3183	1	0.9722	0.9859	0.0278
Salmonella enterica	ATCC10720	300	810948	2 (1550410444)	stampy	snver	stampy/snver	20286	19735	97.2838	0	0	0	551	2.7162	2.2648	0	2.2648	1	0.9728	0.9862	0.0272
Salmonella enterica	ATCC10720	300	810948	2 (1550410444)	stampy	strelka	stampy/strelka	20286	19719	97.205	0	0	0	567	2.795	2.3306	0	2.3306	1	0.972	0.9858	0.028
Salmonella enterica	ATCC10720	300	810948	2 (1550410444)	stampy	snvsniffer	stampy/snvsniffer	20286	19626	96.7465	471	470	2.3218	660	3.2535	4.6489	1.936	2.7129	0.9766	0.9675	0.972	0.0325
Salmonella enterica	ATCC10720	300	810948	2 (1550410444)	stampy	varscan	stampy/varscan	20286	19724	97.2296	0	0	0	562	2.7704	2.3101	0	2.3101	1	0.9723	0.986	0.0277
Salmonella enterica	ATCC10720	300	810948	3 (1550410444)	bwa-mem	16GT	bwa-mem/16GT	20286	19767	97.4416	0	0	0	519	2.5584	2.1333	0	2.1333	1	0.9744	0.987	0.0256
Salmonella enterica	ATCC10720	300	810948	3 (1550410444)	bwa-mem	freebayes	bwa-mem/freebayes	20286	19798	97.5944	0	0	0	488	2.4056	2.0059	0	2.0059	1	0.9759	0.9878	0.0241
Salmonella enterica	ATCC10720	300	810948	3 (1550410444)	bwa-mem	gatk	bwa-mem/gatk	20286	19824	97.7226	0	0	0	462	2.2774	1.899	0	1.899	1	0.9772	0.9885	0.0228
Salmonella enterica	ATCC10720	300	810948	3 (1550410444)	bwa-mem	lofreq	bwa-mem/lofreq	20286	19777	97.4909	0	0	0	509	2.5091	2.0922	0	2.0922	1	0.9749	0.9873	0.0251
Salmonella enterica	ATCC10720	300	810948	3 (1550410444)	bwa-mem	mpileup	bwa-mem/mpileup	20286	19775	97.481	0	0	0	511	2.519	2.1004	0	2.1004	1	0.9748	0.9872	0.0252
Salmonella enterica	ATCC10720	300	810948	3 (1550410444)	bwa-mem	platypus	bwa-mem/platypus	20286	19714	97.1803	0	0	0	572	2.8197	2.3512	0	2.3512	1	0.9718	0.9857	0.0282
Salmonella enterica	ATCC10720	300	810948	3 (1550410444)	bwa-mem	snver	bwa-mem/snver	20286	19777	97.4909	0	0	0	509	2.5091	2.0922	0	2.0922	1	0.9749	0.9873	0.0251
Salmonella enterica	ATCC10720	300	810948	3 (1550410444)	bwa-mem	strelka	bwa-mem/strelka	20286	19757	97.3923	0	0	0	529	2.6077	2.1744	0	2.1744	1	0.9739	0.9868	0.0261
Salmonella enterica	ATCC10720	300	810948	3 (1550410444)	bwa-mem	snvsniffer	bwa-mem/snvsniffer	20286	19680	97.0127	496	495	2.445	606	2.9873	4.5297	2.0388	2.4909	0.9754	0.9701	0.9727	0.0299
Salmonella enterica	ATCC10720	300	810948	3 (1550410444)	bwa-mem	varscan	bwa-mem/varscan	20286	19772	97.4662	0	0	0	514	2.5338	2.1128	0	2.1128	1	0.9747	0.9872	0.0253
Salmonella enterica	ATCC10720	300	810948	3 (1550410444)	minimap2	16GT	minimap2/16GT	20286	19754	97.3775	0	0	0	532	2.6225	2.1867	0	2.1867	1	0.9738	0.9867	0.0262
Salmonella enterica	ATCC10720	300	810948	3 (1550410444)	minimap2	freebayes	minimap2/freebayes	20286	19789	97.55	0	0	0	497	2.45	2.0429	0	2.0429	1	0.9755	0.9876	0.0245
Salmonella enterica	ATCC10720	300	810948	3 (1550410444)	minimap2	gatk	minimap2/gatk	20286	19760	97.4071	0	0	0	526	2.5929	2.1621	0	2.1621	1	0.9741	0.9869	0.0259
Salmonella enterica	ATCC10720	300	810948	3 (1550410444)	minimap2	lofreq	minimap2/lofreq	20286	19769	97.4514	0	0	0	517	2.5486	2.1251	0	2.1251	1	0.9745	0.9871	0.0255
Salmonella enterica	ATCC10720	300	810948	3 (1550410444)	minimap2	mpileup	minimap2/mpileup	20286	19758	97.3972	0	0	0	528	2.6028	2.1703	0	2.1703	1	0.974	0.9868	0.026
Salmonella enterica	ATCC10720	300	810948	3 (1550410444)	minimap2	platypus	minimap2/platypus	20286	19707	97.1458	0	0	0	579	2.8542	2.3799	0	2.3799	1	0.9715	0.9855	0.0285
Salmonella enterica	ATCC10720	300	810948	3 (1550410444)	minimap2	snver	minimap2/snver	20286	19750	97.3578	0	0	0	536	2.6422	2.2032	0	2.2032	1	0.9736	0.9866	0.0264
Salmonella enterica	ATCC10720	300	810948	3 (1550410444)	minimap2	strelka	minimap2/strelka	20286	19731	97.2641	0	0	0	555	2.7359	2.2813	0	2.2813	1	0.9726	0.9861	0.0274
Salmonella enterica	ATCC10720	300	810948	3 (1550410444)	minimap2	snvsniffer	minimap2/snvsniffer	20286	19674	96.9831	492	491	2.4253	612	3.0169	4.5379	2.0223	2.5156	0.9756	0.9698	0.9727	0.0302
Salmonella enterica	ATCC10720	300	810948	3 (1550410444)	minimap2	varscan	minimap2/varscan	20286	19772	97.4662	0	0	0	514	2.5338	2.1128	0	2.1128	1	0.9747	0.9872	0.0253
Salmonella enterica	ATCC10720	300	810948	3 (1550410444)	novoalign	16GT	novoalign/16GT	20286	19778	97.4958	0	0	0	508	2.5042	2.0881	0	2.0881	1	0.975	0.9873	0.025
Salmonella enterica	ATCC10720	300	810948	3 (1550410444)	novoalign	freebayes	novoalign/freebayes	20286	19800	97.6043	0	0	0	486	2.3957	1.9977	0	1.9977	1	0.976	0.9879	0.024
Salmonella enterica	ATCC10720	300	810948	3 (1550410444)	novoalign	gatk	novoalign/gatk	20286	19824	97.7226	0	0	0	462	2.2774	1.899	0	1.899	1	0.9772	0.9885	0.0228
Salmonella enterica	ATCC10720	300	810948	3 (1550410444)	novoalign	lofreq	novoalign/lofreq	20286	19778	97.4958	0	0	0	508	2.5042	2.0881	0	2.0881	1	0.975	0.9873	0.025
Salmonella enterica	ATCC10720	300	810948	3 (1550410444)	novoalign	mpileup	novoalign/mpileup	20286	19778	97.4958	0	0	0	508	2.5042	2.0881	0	2.0881	1	0.975	0.9873	0.025
Salmonella enterica	ATCC10720	300	810948	3 (1550410444)	novoalign	platypus	novoalign/platypus	20286	19773	97.4712	0	0	0	513	2.5288	2.1086	0	2.1086	1	0.9747	0.9872	0.0253
Salmonella enterica	ATCC10720	300	810948	3 (1550410444)	novoalign	snver	novoalign/snver	20286	19776	97.486	0	0	0	510	2.514	2.0963	0	2.0963	1	0.9749	0.9873	0.0251
Salmonella enterica	ATCC10720	300	810948	3 (1550410444)	novoalign	strelka	novoalign/strelka	20286	19760	97.4071	0	0	0	526	2.5929	2.1621	0	2.1621	1	0.9741	0.9869	0.0259
Salmonella enterica	ATCC10720	300	810948	3 (1550410444)	novoalign	snvsniffer	novoalign/snvsniffer	20286	19286	95.0705	0	0	0	1000	4.9295	4.1104	0	4.1104	1	0.9507	0.9747	0.0493
Salmonella enterica	ATCC10720	300	810948	3 (1550410444)	novoalign	varscan	novoalign/varscan	20286	19771	97.4613	0	0	0	515	2.5387	2.1169	0	2.1169	1	0.9746	0.9871	0.0254
Salmonella enterica	ATCC10720	300	810948	3 (1550410444)	snippy	snippy	snippy	20286	19690	97.062	0	0	0	596	2.938	2.4498	0	2.4498	1	0.9706	0.9851	0.0294
Salmonella enterica	ATCC10720	300	810948	3 (1550410444)	stampy	16GT	stampy/16GT	20286	19721	97.2148	0	0	0	565	2.7852	2.3224	0	2.3224	1	0.9721	0.9859	0.0279
Salmonella enterica	ATCC10720	300	810948	3 (1550410444)	stampy	freebayes	stampy/freebayes	20286	19800	97.6043	10	0	0.0493	486	2.3957	2.0388	0.0411	1.9977	0.9995	0.976	0.9876	0.024
Salmonella enterica	ATCC10720	300	810948	3 (1550410444)	stampy	gatk	stampy/gatk	20286	19819	97.6979	0	0	0	467	2.3021	1.9196	0	1.9196	1	0.977	0.9884	0.023
Salmonella enterica	ATCC10720	300	810948	3 (1550410444)	stampy	lofreq	stampy/lofreq	20286	19723	97.2247	0	0	0	563	2.7753	2.3142	0	2.3142	1	0.9722	0.9859	0.0278
Salmonella enterica	ATCC10720	300	810948	3 (1550410444)	stampy	mpileup	stampy/mpileup	20286	19720	97.2099	0	0	0	566	2.7901	2.3265	0	2.3265	1	0.9721	0.9859	0.0279
Salmonella enterica	ATCC10720	300	810948	3 (1550410444)	stampy	platypus	stampy/platypus	20286	19723	97.2247	0	0	0	563	2.7753	2.3142	0	2.3142	1	0.9722	0.9859	0.0278
Salmonella enterica	ATCC10720	300	810948	3 (1550410444)	stampy	snver	stampy/snver	20286	19735	97.2838	0	0	0	551	2.7162	2.2648	0	2.2648	1	0.9728	0.9862	0.0272
Salmonella enterica	ATCC10720	300	810948	3 (1550410444)	stampy	strelka	stampy/strelka	20286	19719	97.205	0	0	0	567	2.795	2.3306	0	2.3306	1	0.972	0.9858	0.028
Salmonella enterica	ATCC10720	300	810948	3 (1550410444)	stampy	snvsniffer	stampy/snvsniffer	20286	19627	96.7515	472	471	2.3267	659	3.2485	4.6489	1.9401	2.7088	0.9765	0.9675	0.972	0.0325
Salmonella enterica	ATCC10720	300	810948	3 (1550410444)	stampy	varscan	stampy/varscan	20286	19723	97.2247	0	0	0	563	2.7753	2.3142	0	2.3142	1	0.9722	0.9859	0.0278
Salmonella enterica	ATCC10722	150	1591517	1 (1550418448)	bwa-mem	16GT	bwa-mem/16GT	19722	19595	99.356	0	0	0	127	0.644	0.532	0	0.532	1	0.9936	0.9968	0.0064
Salmonella enterica	ATCC10722	150	1591517	1 (1550418448)	bwa-mem	freebayes	bwa-mem/freebayes	19722	19616	99.4625	0	0	0	106	0.5375	0.444	0	0.444	1	0.9946	0.9973	0.0054
Salmonella enterica	ATCC10722	150	1591517	1 (1550418448)	bwa-mem	gatk	bwa-mem/gatk	19722	19593	99.3459	0	0	0	129	0.6541	0.5404	0	0.5404	1	0.9935	0.9967	0.0065
Salmonella enterica	ATCC10722	150	1591517	1 (1550418448)	bwa-mem	lofreq	bwa-mem/lofreq	19722	19600	99.3814	0	0	0	122	0.6186	0.511	0	0.511	1	0.9938	0.9969	0.0062
Salmonella enterica	ATCC10722	150	1591517	1 (1550418448)	bwa-mem	mpileup	bwa-mem/mpileup	19722	19599	99.3763	0	0	0	123	0.6237	0.5152	0	0.5152	1	0.9938	0.9969	0.0062
Salmonella enterica	ATCC10722	150	1591517	1 (1550418448)	bwa-mem	platypus	bwa-mem/platypus	19722	19549	99.1228	0	0	0	173	0.8772	0.7247	0	0.7247	1	0.9912	0.9956	0.0088
Salmonella enterica	ATCC10722	150	1591517	1 (1550418448)	bwa-mem	snver	bwa-mem/snver	19722	19610	99.4321	0	0	0	112	0.5679	0.4692	0	0.4692	1	0.9943	0.9971	0.0057
Salmonella enterica	ATCC10722	150	1591517	1 (1550418448)	bwa-mem	strelka	bwa-mem/strelka	19722	19591	99.3358	0	0	0	131	0.6642	0.5487	0	0.5487	1	0.9934	0.9967	0.0066
Salmonella enterica	ATCC10722	150	1591517	1 (1550418448)	bwa-mem	snvsniffer	bwa-mem/snvsniffer	19722	19113	96.9121	106	106	0.5375	609	3.0879	2.995	0.444	2.551	0.9945	0.9691	0.9816	0.0309
Salmonella enterica	ATCC10722	150	1591517	1 (1550418448)	bwa-mem	varscan	bwa-mem/varscan	19722	19603	99.3966	0	0	0	119	0.6034	0.4985	0	0.4985	1	0.994	0.997	0.006
Salmonella enterica	ATCC10722	150	1591517	1 (1550418448)	minimap2	16GT	minimap2/16GT	19722	19591	99.3358	0	0	0	131	0.6642	0.5487	0	0.5487	1	0.9934	0.9967	0.0066
Salmonella enterica	ATCC10722	150	1591517	1 (1550418448)	minimap2	freebayes	minimap2/freebayes	19722	19614	99.4524	0	0	0	108	0.5476	0.4524	0	0.4524	1	0.9945	0.9972	0.0055
Salmonella enterica	ATCC10722	150	1591517	1 (1550418448)	minimap2	gatk	minimap2/gatk	19722	19580	99.28	0	0	0	142	0.72	0.5948	0	0.5948	1	0.9928	0.9964	0.0072
Salmonella enterica	ATCC10722	150	1591517	1 (1550418448)	minimap2	lofreq	minimap2/lofreq	19722	19599	99.3763	0	0	0	123	0.6237	0.5152	0	0.5152	1	0.9938	0.9969	0.0062
Salmonella enterica	ATCC10722	150	1591517	1 (1550418448)	minimap2	mpileup	minimap2/mpileup	19722	19597	99.3662	0	0	0	125	0.6338	0.5236	0	0.5236	1	0.9937	0.9968	0.0063
Salmonella enterica	ATCC10722	150	1591517	1 (1550418448)	minimap2	platypus	minimap2/platypus	19722	19559	99.1735	0	0	0	163	0.8265	0.6828	0	0.6828	1	0.9917	0.9958	0.0083
Salmonella enterica	ATCC10722	150	1591517	1 (1550418448)	minimap2	snver	minimap2/snver	19722	19599	99.3763	0	0	0	123	0.6237	0.5152	0	0.5152	1	0.9938	0.9969	0.0062
Salmonella enterica	ATCC10722	150	1591517	1 (1550418448)	minimap2	strelka	minimap2/strelka	19722	19578	99.2699	0	0	0	144	0.7301	0.6032	0	0.6032	1	0.9927	0.9963	0.0073
Salmonella enterica	ATCC10722	150	1591517	1 (1550418448)	minimap2	snvsniffer	minimap2/snvsniffer	19722	19117	96.9324	94	94	0.4766	605	3.0676	2.928	0.3938	2.5343	0.9951	0.9693	0.982	0.0307
Salmonella enterica	ATCC10722	150	1591517	1 (1550418448)	minimap2	varscan	minimap2/varscan	19722	19604	99.4017	0	0	0	118	0.5983	0.4943	0	0.4943	1	0.994	0.997	0.006
Salmonella enterica	ATCC10722	150	1591517	1 (1550418448)	novoalign	16GT	novoalign/16GT	19722	19608	99.422	0	0	0	114	0.578	0.4775	0	0.4775	1	0.9942	0.9971	0.0058
Salmonella enterica	ATCC10722	150	1591517	1 (1550418448)	novoalign	freebayes	novoalign/freebayes	19722	19613	99.4473	0	0	0	109	0.5527	0.4566	0	0.4566	1	0.9945	0.9972	0.0055
Salmonella enterica	ATCC10722	150	1591517	1 (1550418448)	novoalign	gatk	novoalign/gatk	19722	19576	99.2597	0	0	0	146	0.7403	0.6116	0	0.6116	1	0.9926	0.9963	0.0074
Salmonella enterica	ATCC10722	150	1591517	1 (1550418448)	novoalign	lofreq	novoalign/lofreq	19722	19608	99.422	0	0	0	114	0.578	0.4775	0	0.4775	1	0.9942	0.9971	0.0058
Salmonella enterica	ATCC10722	150	1591517	1 (1550418448)	novoalign	mpileup	novoalign/mpileup	19722	19608	99.422	0	0	0	114	0.578	0.4775	0	0.4775	1	0.9942	0.9971	0.0058
Salmonella enterica	ATCC10722	150	1591517	1 (1550418448)	novoalign	platypus	novoalign/platypus	19722	19598	99.3713	0	0	0	124	0.6287	0.5194	0	0.5194	1	0.9937	0.9968	0.0063
Salmonella enterica	ATCC10722	150	1591517	1 (1550418448)	novoalign	snver	novoalign/snver	19722	19607	99.4169	0	0	0	115	0.5831	0.4817	0	0.4817	1	0.9942	0.9971	0.0058
Salmonella enterica	ATCC10722	150	1591517	1 (1550418448)	novoalign	strelka	novoalign/strelka	19722	19604	99.4017	0	0	0	118	0.5983	0.4943	0	0.4943	1	0.994	0.997	0.006
Salmonella enterica	ATCC10722	150	1591517	1 (1550418448)	novoalign	snvsniffer	novoalign/snvsniffer	19722	18995	96.3138	0	0	0	727	3.6862	3.0453	0	3.0453	1	0.9631	0.9812	0.0369
Salmonella enterica	ATCC10722	150	1591517	1 (1550418448)	novoalign	varscan	novoalign/varscan	19722	19601	99.3865	0	0	0	121	0.6135	0.5069	0	0.5069	1	0.9939	0.9969	0.0061
Salmonella enterica	ATCC10722	150	1591517	1 (1550418448)	snippy	snippy	snippy	19722	19549	99.1228	0	0	0	173	0.8772	0.7247	0	0.7247	1	0.9912	0.9956	0.0088
Salmonella enterica	ATCC10722	150	1591517	1 (1550418448)	stampy	16GT	stampy/16GT	19722	19558	99.1684	0	0	0	164	0.8316	0.687	0	0.687	1	0.9917	0.9958	0.0083
Salmonella enterica	ATCC10722	150	1591517	1 (1550418448)	stampy	freebayes	stampy/freebayes	19722	19610	99.4321	5	0	0.0254	112	0.5679	0.4901	0.0209	0.4692	0.9997	0.9943	0.997	0.0057
Salmonella enterica	ATCC10722	150	1591517	1 (1550418448)	stampy	gatk	stampy/gatk	19722	19596	99.3611	0	0	0	126	0.6389	0.5278	0	0.5278	1	0.9936	0.9968	0.0064
Salmonella enterica	ATCC10722	150	1591517	1 (1550418448)	stampy	lofreq	stampy/lofreq	19722	19567	99.2141	0	0	0	155	0.7859	0.6493	0	0.6493	1	0.9921	0.996	0.0079
Salmonella enterica	ATCC10722	150	1591517	1 (1550418448)	stampy	mpileup	stampy/mpileup	19722	19564	99.1989	0	0	0	158	0.8011	0.6618	0	0.6618	1	0.992	0.996	0.008
Salmonella enterica	ATCC10722	150	1591517	1 (1550418448)	stampy	platypus	stampy/platypus	19722	19543	99.0924	0	0	0	179	0.9076	0.7498	0	0.7498	1	0.9909	0.9954	0.0091
Salmonella enterica	ATCC10722	150	1591517	1 (1550418448)	stampy	snver	stampy/snver	19722	19574	99.2496	0	0	0	148	0.7504	0.62	0	0.62	1	0.9925	0.9962	0.0075
Salmonella enterica	ATCC10722	150	1591517	1 (1550418448)	stampy	strelka	stampy/strelka	19722	19569	99.2242	0	0	0	153	0.7758	0.6409	0	0.6409	1	0.9922	0.9961	0.0078
Salmonella enterica	ATCC10722	150	1591517	1 (1550418448)	stampy	snvsniffer	stampy/snvsniffer	19722	19000	96.3391	96	96	0.4868	722	3.6609	3.4265	0.4021	3.0244	0.995	0.9634	0.9789	0.0366
Salmonella enterica	ATCC10722	150	1591517	1 (1550418448)	stampy	varscan	stampy/varscan	19722	19566	99.209	0	0	0	156	0.791	0.6535	0	0.6535	1	0.9921	0.996	0.0079
Salmonella enterica	ATCC10722	150	1591517	2 (1550412447)	bwa-mem	16GT	bwa-mem/16GT	19722	19595	99.356	0	0	0	127	0.644	0.532	0	0.532	1	0.9936	0.9968	0.0064
Salmonella enterica	ATCC10722	150	1591517	2 (1550412447)	bwa-mem	freebayes	bwa-mem/freebayes	19722	19616	99.4625	0	0	0	106	0.5375	0.444	0	0.444	1	0.9946	0.9973	0.0054
Salmonella enterica	ATCC10722	150	1591517	2 (1550412447)	bwa-mem	gatk	bwa-mem/gatk	19722	19593	99.3459	0	0	0	129	0.6541	0.5404	0	0.5404	1	0.9935	0.9967	0.0065
Salmonella enterica	ATCC10722	150	1591517	2 (1550412447)	bwa-mem	lofreq	bwa-mem/lofreq	19722	19602	99.3915	0	0	0	120	0.6085	0.5027	0	0.5027	1	0.9939	0.9969	0.0061
Salmonella enterica	ATCC10722	150	1591517	2 (1550412447)	bwa-mem	mpileup	bwa-mem/mpileup	19722	19600	99.3814	0	0	0	122	0.6186	0.511	0	0.511	1	0.9938	0.9969	0.0062
Salmonella enterica	ATCC10722	150	1591517	2 (1550412447)	bwa-mem	platypus	bwa-mem/platypus	19722	19549	99.1228	0	0	0	173	0.8772	0.7247	0	0.7247	1	0.9912	0.9956	0.0088
Salmonella enterica	ATCC10722	150	1591517	2 (1550412447)	bwa-mem	snver	bwa-mem/snver	19722	19611	99.4372	0	0	0	111	0.5628	0.465	0	0.465	1	0.9944	0.9972	0.0056
Salmonella enterica	ATCC10722	150	1591517	2 (1550412447)	bwa-mem	strelka	bwa-mem/strelka	19722	19595	99.356	0	0	0	127	0.644	0.532	0	0.532	1	0.9936	0.9968	0.0064
Salmonella enterica	ATCC10722	150	1591517	2 (1550412447)	bwa-mem	snvsniffer	bwa-mem/snvsniffer	19722	19117	96.9324	82	81	0.4158	605	3.0676	2.8778	0.3435	2.5343	0.9957	0.9693	0.9823	0.0307
Salmonella enterica	ATCC10722	150	1591517	2 (1550412447)	bwa-mem	varscan	bwa-mem/varscan	19722	19606	99.4118	0	0	0	116	0.5882	0.4859	0	0.4859	1	0.9941	0.997	0.0059
Salmonella enterica	ATCC10722	150	1591517	2 (1550412447)	minimap2	16GT	minimap2/16GT	19722	19585	99.3053	0	0	0	137	0.6947	0.5739	0	0.5739	1	0.9931	0.9965	0.0069
Salmonella enterica	ATCC10722	150	1591517	2 (1550412447)	minimap2	freebayes	minimap2/freebayes	19722	19616	99.4625	0	0	0	106	0.5375	0.444	0	0.444	1	0.9946	0.9973	0.0054
Salmonella enterica	ATCC10722	150	1591517	2 (1550412447)	minimap2	gatk	minimap2/gatk	19722	19580	99.28	3	3	0.0152	142	0.72	0.6074	0.0126	0.5948	0.9998	0.9928	0.9963	0.0072
Salmonella enterica	ATCC10722	150	1591517	2 (1550412447)	minimap2	lofreq	minimap2/lofreq	19722	19594	99.351	0	0	0	128	0.649	0.5362	0	0.5362	1	0.9935	0.9967	0.0065
Salmonella enterica	ATCC10722	150	1591517	2 (1550412447)	minimap2	mpileup	minimap2/mpileup	19722	19592	99.3408	0	0	0	130	0.6592	0.5446	0	0.5446	1	0.9934	0.9967	0.0066
Salmonella enterica	ATCC10722	150	1591517	2 (1550412447)	minimap2	platypus	minimap2/platypus	19722	19555	99.1532	0	0	0	167	0.8468	0.6995	0	0.6995	1	0.9915	0.9957	0.0085
Salmonella enterica	ATCC10722	150	1591517	2 (1550412447)	minimap2	snver	minimap2/snver	19722	19597	99.3662	0	0	0	125	0.6338	0.5236	0	0.5236	1	0.9937	0.9968	0.0063
Salmonella enterica	ATCC10722	150	1591517	2 (1550412447)	minimap2	strelka	minimap2/strelka	19722	19577	99.2648	0	0	0	145	0.7352	0.6074	0	0.6074	1	0.9926	0.9963	0.0074
Salmonella enterica	ATCC10722	150	1591517	2 (1550412447)	minimap2	snvsniffer	minimap2/snvsniffer	19722	19117	96.9324	91	90	0.4614	605	3.0676	2.9155	0.3812	2.5343	0.9953	0.9693	0.9821	0.0307
Salmonella enterica	ATCC10722	150	1591517	2 (1550412447)	minimap2	varscan	minimap2/varscan	19722	19606	99.4118	0	0	0	116	0.5882	0.4859	0	0.4859	1	0.9941	0.997	0.0059
Salmonella enterica	ATCC10722	150	1591517	2 (1550412447)	novoalign	16GT	novoalign/16GT	19722	19609	99.427	0	0	0	113	0.573	0.4733	0	0.4733	1	0.9943	0.9971	0.0057
Salmonella enterica	ATCC10722	150	1591517	2 (1550412447)	novoalign	freebayes	novoalign/freebayes	19722	19614	99.4524	0	0	0	108	0.5476	0.4524	0	0.4524	1	0.9945	0.9972	0.0055
Salmonella enterica	ATCC10722	150	1591517	2 (1550412447)	novoalign	gatk	novoalign/gatk	19722	19574	99.2496	0	0	0	148	0.7504	0.62	0	0.62	1	0.9925	0.9962	0.0075
Salmonella enterica	ATCC10722	150	1591517	2 (1550412447)	novoalign	lofreq	novoalign/lofreq	19722	19609	99.427	0	0	0	113	0.573	0.4733	0	0.4733	1	0.9943	0.9971	0.0057
Salmonella enterica	ATCC10722	150	1591517	2 (1550412447)	novoalign	mpileup	novoalign/mpileup	19722	19609	99.427	0	0	0	113	0.573	0.4733	0	0.4733	1	0.9943	0.9971	0.0057
Salmonella enterica	ATCC10722	150	1591517	2 (1550412447)	novoalign	platypus	novoalign/platypus	19722	19600	99.3814	0	0	0	122	0.6186	0.511	0	0.511	1	0.9938	0.9969	0.0062
Salmonella enterica	ATCC10722	150	1591517	2 (1550412447)	novoalign	snver	novoalign/snver	19722	19609	99.427	0	0	0	113	0.573	0.4733	0	0.4733	1	0.9943	0.9971	0.0057
Salmonella enterica	ATCC10722	150	1591517	2 (1550412447)	novoalign	strelka	novoalign/strelka	19722	19606	99.4118	0	0	0	116	0.5882	0.4859	0	0.4859	1	0.9941	0.997	0.0059
Salmonella enterica	ATCC10722	150	1591517	2 (1550412447)	novoalign	snvsniffer	novoalign/snvsniffer	19722	18990	96.2884	0	0	0	732	3.7116	3.0663	0	3.0663	1	0.9629	0.9811	0.0371
Salmonella enterica	ATCC10722	150	1591517	2 (1550412447)	novoalign	varscan	novoalign/varscan	19722	19606	99.4118	0	0	0	116	0.5882	0.4859	0	0.4859	1	0.9941	0.997	0.0059
Salmonella enterica	ATCC10722	150	1591517	2 (1550412447)	snippy	snippy	snippy	19722	19553	99.1431	0	0	0	169	0.8569	0.7079	0	0.7079	1	0.9914	0.9957	0.0086
Salmonella enterica	ATCC10722	150	1591517	2 (1550412447)	stampy	16GT	stampy/16GT	19722	19566	99.209	0	0	0	156	0.791	0.6535	0	0.6535	1	0.9921	0.996	0.0079
Salmonella enterica	ATCC10722	150	1591517	2 (1550412447)	stampy	freebayes	stampy/freebayes	19722	19616	99.4625	5	0	0.0254	106	0.5375	0.465	0.0209	0.444	0.9997	0.9946	0.9971	0.0054
Salmonella enterica	ATCC10722	150	1591517	2 (1550412447)	stampy	gatk	stampy/gatk	19722	19590	99.3307	0	0	0	132	0.6693	0.5529	0	0.5529	1	0.9933	0.9966	0.0067
Salmonella enterica	ATCC10722	150	1591517	2 (1550412447)	stampy	lofreq	stampy/lofreq	19722	19575	99.2546	0	0	0	147	0.7454	0.6158	0	0.6158	1	0.9925	0.9962	0.0075
Salmonella enterica	ATCC10722	150	1591517	2 (1550412447)	stampy	mpileup	stampy/mpileup	19722	19570	99.2293	0	0	0	152	0.7707	0.6367	0	0.6367	1	0.9923	0.9961	0.0077
Salmonella enterica	ATCC10722	150	1591517	2 (1550412447)	stampy	platypus	stampy/platypus	19722	19549	99.1228	0	0	0	173	0.8772	0.7247	0	0.7247	1	0.9912	0.9956	0.0088
Salmonella enterica	ATCC10722	150	1591517	2 (1550412447)	stampy	snver	stampy/snver	19722	19574	99.2496	0	0	0	148	0.7504	0.62	0	0.62	1	0.9925	0.9962	0.0075
Salmonella enterica	ATCC10722	150	1591517	2 (1550412447)	stampy	strelka	stampy/strelka	19722	19566	99.209	0	0	0	156	0.791	0.6535	0	0.6535	1	0.9921	0.996	0.0079
Salmonella enterica	ATCC10722	150	1591517	2 (1550412447)	stampy	snvsniffer	stampy/snvsniffer	19722	19019	96.4355	80	80	0.4056	703	3.5645	3.2799	0.3351	2.9448	0.9958	0.9644	0.9798	0.0356
Salmonella enterica	ATCC10722	150	1591517	2 (1550412447)	stampy	varscan	stampy/varscan	19722	19568	99.2191	0	0	0	154	0.7809	0.6451	0	0.6451	1	0.9922	0.9961	0.0078
Salmonella enterica	ATCC10722	150	1591517	3 (1550419209)	bwa-mem	16GT	bwa-mem/16GT	19722	19580	99.28	0	0	0	142	0.72	0.5948	0	0.5948	1	0.9928	0.9964	0.0072
Salmonella enterica	ATCC10722	150	1591517	3 (1550419209)	bwa-mem	freebayes	bwa-mem/freebayes	19722	19618	99.4727	0	0	0	104	0.5273	0.4356	0	0.4356	1	0.9947	0.9973	0.0053
Salmonella enterica	ATCC10722	150	1591517	3 (1550419209)	bwa-mem	gatk	bwa-mem/gatk	19722	19594	99.351	0	0	0	128	0.649	0.5362	0	0.5362	1	0.9935	0.9967	0.0065
Salmonella enterica	ATCC10722	150	1591517	3 (1550419209)	bwa-mem	lofreq	bwa-mem/lofreq	19722	19588	99.3206	0	0	0	134	0.6794	0.5613	0	0.5613	1	0.9932	0.9966	0.0068
Salmonella enterica	ATCC10722	150	1591517	3 (1550419209)	bwa-mem	mpileup	bwa-mem/mpileup	19722	19588	99.3206	0	0	0	134	0.6794	0.5613	0	0.5613	1	0.9932	0.9966	0.0068
Salmonella enterica	ATCC10722	150	1591517	3 (1550419209)	bwa-mem	platypus	bwa-mem/platypus	19722	19550	99.1279	0	0	0	172	0.8721	0.7205	0	0.7205	1	0.9913	0.9956	0.0087
Salmonella enterica	ATCC10722	150	1591517	3 (1550419209)	bwa-mem	snver	bwa-mem/snver	19722	19610	99.4321	0	0	0	112	0.5679	0.4692	0	0.4692	1	0.9943	0.9971	0.0057
Salmonella enterica	ATCC10722	150	1591517	3 (1550419209)	bwa-mem	strelka	bwa-mem/strelka	19722	19593	99.3459	0	0	0	129	0.6541	0.5404	0	0.5404	1	0.9935	0.9967	0.0065
Salmonella enterica	ATCC10722	150	1591517	3 (1550419209)	bwa-mem	snvsniffer	bwa-mem/snvsniffer	19722	19120	96.9476	94	93	0.4766	602	3.0524	2.9155	0.3938	2.5217	0.9951	0.9695	0.9821	0.0305
Salmonella enterica	ATCC10722	150	1591517	3 (1550419209)	bwa-mem	varscan	bwa-mem/varscan	19722	19607	99.4169	0	0	0	115	0.5831	0.4817	0	0.4817	1	0.9942	0.9971	0.0058
Salmonella enterica	ATCC10722	150	1591517	3 (1550419209)	minimap2	16GT	minimap2/16GT	19722	19583	99.2952	0	0	0	139	0.7048	0.5823	0	0.5823	1	0.993	0.9965	0.007
Salmonella enterica	ATCC10722	150	1591517	3 (1550419209)	minimap2	freebayes	minimap2/freebayes	19722	19618	99.4727	0	0	0	104	0.5273	0.4356	0	0.4356	1	0.9947	0.9973	0.0053
Salmonella enterica	ATCC10722	150	1591517	3 (1550419209)	minimap2	gatk	minimap2/gatk	19722	19583	99.2952	3	3	0.0152	139	0.7048	0.5948	0.0126	0.5823	0.9998	0.993	0.9964	0.007
Salmonella enterica	ATCC10722	150	1591517	3 (1550419209)	minimap2	lofreq	minimap2/lofreq	19722	19589	99.3256	0	0	0	133	0.6744	0.5571	0	0.5571	1	0.9933	0.9966	0.0067
Salmonella enterica	ATCC10722	150	1591517	3 (1550419209)	minimap2	mpileup	minimap2/mpileup	19722	19589	99.3256	0	0	0	133	0.6744	0.5571	0	0.5571	1	0.9933	0.9966	0.0067
Salmonella enterica	ATCC10722	150	1591517	3 (1550419209)	minimap2	platypus	minimap2/platypus	19722	19556	99.1583	0	0	0	166	0.8417	0.6954	0	0.6954	1	0.9916	0.9958	0.0084
Salmonella enterica	ATCC10722	150	1591517	3 (1550419209)	minimap2	snver	minimap2/snver	19722	19601	99.3865	0	0	0	121	0.6135	0.5069	0	0.5069	1	0.9939	0.9969	0.0061
Salmonella enterica	ATCC10722	150	1591517	3 (1550419209)	minimap2	strelka	minimap2/strelka	19722	19584	99.3003	0	0	0	138	0.6997	0.5781	0	0.5781	1	0.993	0.9965	0.007
Salmonella enterica	ATCC10722	150	1591517	3 (1550419209)	minimap2	snvsniffer	minimap2/snvsniffer	19722	19121	96.9526	94	94	0.4766	601	3.0474	2.9113	0.3938	2.5175	0.9951	0.9695	0.9821	0.0305
Salmonella enterica	ATCC10722	150	1591517	3 (1550419209)	minimap2	varscan	minimap2/varscan	19722	19607	99.4169	0	0	0	115	0.5831	0.4817	0	0.4817	1	0.9942	0.9971	0.0058
Salmonella enterica	ATCC10722	150	1591517	3 (1550419209)	novoalign	16GT	novoalign/16GT	19722	19612	99.4422	0	0	0	110	0.5578	0.4608	0	0.4608	1	0.9944	0.9972	0.0056
Salmonella enterica	ATCC10722	150	1591517	3 (1550419209)	novoalign	freebayes	novoalign/freebayes	19722	19617	99.4676	0	0	0	105	0.5324	0.4398	0	0.4398	1	0.9947	0.9973	0.0053
Salmonella enterica	ATCC10722	150	1591517	3 (1550419209)	novoalign	gatk	novoalign/gatk	19722	19575	99.2546	0	0	0	147	0.7454	0.6158	0	0.6158	1	0.9925	0.9962	0.0075
Salmonella enterica	ATCC10722	150	1591517	3 (1550419209)	novoalign	lofreq	novoalign/lofreq	19722	19612	99.4422	0	0	0	110	0.5578	0.4608	0	0.4608	1	0.9944	0.9972	0.0056
Salmonella enterica	ATCC10722	150	1591517	3 (1550419209)	novoalign	mpileup	novoalign/mpileup	19722	19612	99.4422	0	0	0	110	0.5578	0.4608	0	0.4608	1	0.9944	0.9972	0.0056
Salmonella enterica	ATCC10722	150	1591517	3 (1550419209)	novoalign	platypus	novoalign/platypus	19722	19600	99.3814	0	0	0	122	0.6186	0.511	0	0.511	1	0.9938	0.9969	0.0062
Salmonella enterica	ATCC10722	150	1591517	3 (1550419209)	novoalign	snver	novoalign/snver	19722	19611	99.4372	0	0	0	111	0.5628	0.465	0	0.465	1	0.9944	0.9972	0.0056
Salmonella enterica	ATCC10722	150	1591517	3 (1550419209)	novoalign	strelka	novoalign/strelka	19722	19606	99.4118	0	0	0	116	0.5882	0.4859	0	0.4859	1	0.9941	0.997	0.0059
Salmonella enterica	ATCC10722	150	1591517	3 (1550419209)	novoalign	snvsniffer	novoalign/snvsniffer	19722	18993	96.3036	0	0	0	729	3.6964	3.0537	0	3.0537	1	0.963	0.9812	0.037
Salmonella enterica	ATCC10722	150	1591517	3 (1550419209)	novoalign	varscan	novoalign/varscan	19722	19606	99.4118	0	0	0	116	0.5882	0.4859	0	0.4859	1	0.9941	0.997	0.0059
Salmonella enterica	ATCC10722	150	1591517	3 (1550419209)	snippy	snippy	snippy	19722	19552	99.138	0	0	0	170	0.862	0.7121	0	0.7121	1	0.9914	0.9957	0.0086
Salmonella enterica	ATCC10722	150	1591517	3 (1550419209)	stampy	16GT	stampy/16GT	19722	19563	99.1938	0	0	0	159	0.8062	0.666	0	0.666	1	0.9919	0.9959	0.0081
Salmonella enterica	ATCC10722	150	1591517	3 (1550419209)	stampy	freebayes	stampy/freebayes	19722	19617	99.4676	5	0	0.0254	105	0.5324	0.4608	0.0209	0.4398	0.9997	0.9947	0.9972	0.0053
Salmonella enterica	ATCC10722	150	1591517	3 (1550419209)	stampy	gatk	stampy/gatk	19722	19595	99.356	0	0	0	127	0.644	0.532	0	0.532	1	0.9936	0.9968	0.0064
Salmonella enterica	ATCC10722	150	1591517	3 (1550419209)	stampy	lofreq	stampy/lofreq	19722	19568	99.2191	0	0	0	154	0.7809	0.6451	0	0.6451	1	0.9922	0.9961	0.0078
Salmonella enterica	ATCC10722	150	1591517	3 (1550419209)	stampy	mpileup	stampy/mpileup	19722	19566	99.209	0	0	0	156	0.791	0.6535	0	0.6535	1	0.9921	0.996	0.0079
Salmonella enterica	ATCC10722	150	1591517	3 (1550419209)	stampy	platypus	stampy/platypus	19722	19547	99.1127	0	0	0	175	0.8873	0.7331	0	0.7331	1	0.9911	0.9955	0.0089
Salmonella enterica	ATCC10722	150	1591517	3 (1550419209)	stampy	snver	stampy/snver	19722	19575	99.2546	0	0	0	147	0.7454	0.6158	0	0.6158	1	0.9925	0.9962	0.0075
Salmonella enterica	ATCC10722	150	1591517	3 (1550419209)	stampy	strelka	stampy/strelka	19722	19572	99.2394	0	0	0	150	0.7606	0.6283	0	0.6283	1	0.9924	0.9962	0.0076
Salmonella enterica	ATCC10722	150	1591517	3 (1550419209)	stampy	snvsniffer	stampy/snvsniffer	19722	19034	96.5115	86	86	0.4361	688	3.4885	3.2422	0.3602	2.8819	0.9955	0.9651	0.9801	0.0349
Salmonella enterica	ATCC10722	150	1591517	3 (1550419209)	stampy	varscan	stampy/varscan	19722	19569	99.2242	0	0	0	153	0.7758	0.6409	0	0.6409	1	0.9922	0.9961	0.0078
Salmonella enterica	ATCC10722	300	795759	1 (1550421313)	bwa-mem	16GT	bwa-mem/16GT	19722	19643	99.5994	0	0	0	79	0.4006	0.3309	0	0.3309	1	0.996	0.998	0.004
Salmonella enterica	ATCC10722	300	795759	1 (1550421313)	bwa-mem	freebayes	bwa-mem/freebayes	19722	19655	99.6603	0	0	0	67	0.3397	0.2807	0	0.2807	1	0.9966	0.9983	0.0034
Salmonella enterica	ATCC10722	300	795759	1 (1550421313)	bwa-mem	gatk	bwa-mem/gatk	19722	19646	99.6146	0	0	0	76	0.3854	0.3184	0	0.3184	1	0.9961	0.998	0.0039
Salmonella enterica	ATCC10722	300	795759	1 (1550421313)	bwa-mem	lofreq	bwa-mem/lofreq	19722	19646	99.6146	0	0	0	76	0.3854	0.3184	0	0.3184	1	0.9961	0.998	0.0039
Salmonella enterica	ATCC10722	300	795759	1 (1550421313)	bwa-mem	mpileup	bwa-mem/mpileup	19722	19646	99.6146	0	0	0	76	0.3854	0.3184	0	0.3184	1	0.9961	0.998	0.0039
Salmonella enterica	ATCC10722	300	795759	1 (1550421313)	bwa-mem	platypus	bwa-mem/platypus	19722	19590	99.3307	0	0	0	132	0.6693	0.5529	0	0.5529	1	0.9933	0.9966	0.0067
Salmonella enterica	ATCC10722	300	795759	1 (1550421313)	bwa-mem	snver	bwa-mem/snver	19722	19651	99.64	0	0	0	71	0.36	0.2974	0	0.2974	1	0.9964	0.9982	0.0036
Salmonella enterica	ATCC10722	300	795759	1 (1550421313)	bwa-mem	strelka	bwa-mem/strelka	19722	19622	99.493	0	0	0	100	0.507	0.4189	0	0.4189	1	0.9949	0.9974	0.0051
Salmonella enterica	ATCC10722	300	795759	1 (1550421313)	bwa-mem	snvsniffer	bwa-mem/snvsniffer	19722	19108	96.8867	57	57	0.289	614	3.1133	2.8107	0.2388	2.572	0.997	0.9689	0.9827	0.0311
Salmonella enterica	ATCC10722	300	795759	1 (1550421313)	bwa-mem	varscan	bwa-mem/varscan	19722	19647	99.6197	0	0	0	75	0.3803	0.3142	0	0.3142	1	0.9962	0.9981	0.0038
Salmonella enterica	ATCC10722	300	795759	1 (1550421313)	minimap2	16GT	minimap2/16GT	19722	19632	99.5437	0	0	0	90	0.4563	0.377	0	0.377	1	0.9954	0.9977	0.0046
Salmonella enterica	ATCC10722	300	795759	1 (1550421313)	minimap2	freebayes	minimap2/freebayes	19722	19656	99.6653	0	0	0	66	0.3347	0.2765	0	0.2765	1	0.9967	0.9983	0.0033
Salmonella enterica	ATCC10722	300	795759	1 (1550421313)	minimap2	gatk	minimap2/gatk	19722	19628	99.5234	0	0	0	94	0.4766	0.3938	0	0.3938	1	0.9952	0.9976	0.0048
Salmonella enterica	ATCC10722	300	795759	1 (1550421313)	minimap2	lofreq	minimap2/lofreq	19722	19641	99.5893	0	0	0	81	0.4107	0.3393	0	0.3393	1	0.9959	0.9979	0.0041
Salmonella enterica	ATCC10722	300	795759	1 (1550421313)	minimap2	mpileup	minimap2/mpileup	19722	19639	99.5792	0	0	0	83	0.4208	0.3477	0	0.3477	1	0.9958	0.9979	0.0042
Salmonella enterica	ATCC10722	300	795759	1 (1550421313)	minimap2	platypus	minimap2/platypus	19722	19596	99.3611	0	0	0	126	0.6389	0.5278	0	0.5278	1	0.9936	0.9968	0.0064
Salmonella enterica	ATCC10722	300	795759	1 (1550421313)	minimap2	snver	minimap2/snver	19722	19636	99.5639	0	0	0	86	0.4361	0.3602	0	0.3602	1	0.9956	0.9978	0.0044
Salmonella enterica	ATCC10722	300	795759	1 (1550421313)	minimap2	strelka	minimap2/strelka	19722	19608	99.422	0	0	0	114	0.578	0.4775	0	0.4775	1	0.9942	0.9971	0.0058
Salmonella enterica	ATCC10722	300	795759	1 (1550421313)	minimap2	snvsniffer	minimap2/snvsniffer	19722	19109	96.8918	53	53	0.2687	613	3.1082	2.7898	0.222	2.5678	0.9972	0.9689	0.9828	0.0311
Salmonella enterica	ATCC10722	300	795759	1 (1550421313)	minimap2	varscan	minimap2/varscan	19722	19647	99.6197	0	0	0	75	0.3803	0.3142	0	0.3142	1	0.9962	0.9981	0.0038
Salmonella enterica	ATCC10722	300	795759	1 (1550421313)	novoalign	16GT	novoalign/16GT	19722	19651	99.64	0	0	0	71	0.36	0.2974	0	0.2974	1	0.9964	0.9982	0.0036
Salmonella enterica	ATCC10722	300	795759	1 (1550421313)	novoalign	freebayes	novoalign/freebayes	19722	19655	99.6603	0	0	0	67	0.3397	0.2807	0	0.2807	1	0.9966	0.9983	0.0034
Salmonella enterica	ATCC10722	300	795759	1 (1550421313)	novoalign	gatk	novoalign/gatk	19722	19631	99.5386	0	0	0	91	0.4614	0.3812	0	0.3812	1	0.9954	0.9977	0.0046
Salmonella enterica	ATCC10722	300	795759	1 (1550421313)	novoalign	lofreq	novoalign/lofreq	19722	19651	99.64	0	0	0	71	0.36	0.2974	0	0.2974	1	0.9964	0.9982	0.0036
Salmonella enterica	ATCC10722	300	795759	1 (1550421313)	novoalign	mpileup	novoalign/mpileup	19722	19651	99.64	0	0	0	71	0.36	0.2974	0	0.2974	1	0.9964	0.9982	0.0036
Salmonella enterica	ATCC10722	300	795759	1 (1550421313)	novoalign	platypus	novoalign/platypus	19722	19647	99.6197	0	0	0	75	0.3803	0.3142	0	0.3142	1	0.9962	0.9981	0.0038
Salmonella enterica	ATCC10722	300	795759	1 (1550421313)	novoalign	snver	novoalign/snver	19722	19651	99.64	0	0	0	71	0.36	0.2974	0	0.2974	1	0.9964	0.9982	0.0036
Salmonella enterica	ATCC10722	300	795759	1 (1550421313)	novoalign	strelka	novoalign/strelka	19722	19633	99.5487	0	0	0	89	0.4513	0.3728	0	0.3728	1	0.9955	0.9977	0.0045
Salmonella enterica	ATCC10722	300	795759	1 (1550421313)	novoalign	snvsniffer	novoalign/snvsniffer	19722	19094	96.8157	0	0	0	628	3.1843	2.6306	0	2.6306	1	0.9682	0.9838	0.0318
Salmonella enterica	ATCC10722	300	795759	1 (1550421313)	novoalign	varscan	novoalign/varscan	19722	19647	99.6197	0	0	0	75	0.3803	0.3142	0	0.3142	1	0.9962	0.9981	0.0038
Salmonella enterica	ATCC10722	300	795759	1 (1550421313)	snippy	snippy	snippy	19722	19603	99.3966	0	0	0	119	0.6034	0.4985	0	0.4985	1	0.994	0.997	0.006
Salmonella enterica	ATCC10722	300	795759	1 (1550421313)	stampy	16GT	stampy/16GT	19722	19604	99.4017	0	0	0	118	0.5983	0.4943	0	0.4943	1	0.994	0.997	0.006
Salmonella enterica	ATCC10722	300	795759	1 (1550421313)	stampy	freebayes	stampy/freebayes	19722	19650	99.6349	0	0	0	72	0.3651	0.3016	0	0.3016	1	0.9963	0.9981	0.0037
Salmonella enterica	ATCC10722	300	795759	1 (1550421313)	stampy	gatk	stampy/gatk	19722	19641	99.5893	0	0	0	81	0.4107	0.3393	0	0.3393	1	0.9959	0.9979	0.0041
Salmonella enterica	ATCC10722	300	795759	1 (1550421313)	stampy	lofreq	stampy/lofreq	19722	19606	99.4118	0	0	0	116	0.5882	0.4859	0	0.4859	1	0.9941	0.997	0.0059
Salmonella enterica	ATCC10722	300	795759	1 (1550421313)	stampy	mpileup	stampy/mpileup	19722	19606	99.4118	0	0	0	116	0.5882	0.4859	0	0.4859	1	0.9941	0.997	0.0059
Salmonella enterica	ATCC10722	300	795759	1 (1550421313)	stampy	platypus	stampy/platypus	19722	19600	99.3814	0	0	0	122	0.6186	0.511	0	0.511	1	0.9938	0.9969	0.0062
Salmonella enterica	ATCC10722	300	795759	1 (1550421313)	stampy	snver	stampy/snver	19722	19614	99.4524	0	0	0	108	0.5476	0.4524	0	0.4524	1	0.9945	0.9972	0.0055
Salmonella enterica	ATCC10722	300	795759	1 (1550421313)	stampy	strelka	stampy/strelka	19722	19588	99.3206	0	0	0	134	0.6794	0.5613	0	0.5613	1	0.9932	0.9966	0.0068
Salmonella enterica	ATCC10722	300	795759	1 (1550421313)	stampy	snvsniffer	stampy/snvsniffer	19722	19048	96.5825	61	61	0.3093	674	3.4175	3.0788	0.2555	2.8233	0.9968	0.9658	0.9811	0.0342
Salmonella enterica	ATCC10722	300	795759	1 (1550421313)	stampy	varscan	stampy/varscan	19722	19607	99.4169	0	0	0	115	0.5831	0.4817	0	0.4817	1	0.9942	0.9971	0.0058
Salmonella enterica	ATCC10722	300	795759	2 (1550422330)	bwa-mem	16GT	bwa-mem/16GT	19722	19634	99.5538	0	0	0	88	0.4462	0.3686	0	0.3686	1	0.9955	0.9977	0.0045
Salmonella enterica	ATCC10722	300	795759	2 (1550422330)	bwa-mem	freebayes	bwa-mem/freebayes	19722	19656	99.6653	0	0	0	66	0.3347	0.2765	0	0.2765	1	0.9967	0.9983	0.0033
Salmonella enterica	ATCC10722	300	795759	2 (1550422330)	bwa-mem	gatk	bwa-mem/gatk	19722	19646	99.6146	0	0	0	76	0.3854	0.3184	0	0.3184	1	0.9961	0.998	0.0039
Salmonella enterica	ATCC10722	300	795759	2 (1550422330)	bwa-mem	lofreq	bwa-mem/lofreq	19722	19643	99.5994	0	0	0	79	0.4006	0.3309	0	0.3309	1	0.996	0.998	0.004
Salmonella enterica	ATCC10722	300	795759	2 (1550422330)	bwa-mem	mpileup	bwa-mem/mpileup	19722	19643	99.5994	0	0	0	79	0.4006	0.3309	0	0.3309	1	0.996	0.998	0.004
Salmonella enterica	ATCC10722	300	795759	2 (1550422330)	bwa-mem	platypus	bwa-mem/platypus	19722	19589	99.3256	0	0	0	133	0.6744	0.5571	0	0.5571	1	0.9933	0.9966	0.0067
Salmonella enterica	ATCC10722	300	795759	2 (1550422330)	bwa-mem	snver	bwa-mem/snver	19722	19651	99.64	0	0	0	71	0.36	0.2974	0	0.2974	1	0.9964	0.9982	0.0036
Salmonella enterica	ATCC10722	300	795759	2 (1550422330)	bwa-mem	strelka	bwa-mem/strelka	19722	19621	99.4879	0	0	0	101	0.5121	0.4231	0	0.4231	1	0.9949	0.9974	0.0051
Salmonella enterica	ATCC10722	300	795759	2 (1550422330)	bwa-mem	snvsniffer	bwa-mem/snvsniffer	19722	19109	96.8918	61	61	0.3093	613	3.1082	2.8233	0.2555	2.5678	0.9968	0.9689	0.9827	0.0311
Salmonella enterica	ATCC10722	300	795759	2 (1550422330)	bwa-mem	varscan	bwa-mem/varscan	19722	19647	99.6197	0	0	0	75	0.3803	0.3142	0	0.3142	1	0.9962	0.9981	0.0038
Salmonella enterica	ATCC10722	300	795759	2 (1550422330)	minimap2	16GT	minimap2/16GT	19722	19645	99.6096	0	0	0	77	0.3904	0.3225	0	0.3225	1	0.9961	0.998	0.0039
Salmonella enterica	ATCC10722	300	795759	2 (1550422330)	minimap2	freebayes	minimap2/freebayes	19722	19653	99.6501	0	0	0	69	0.3499	0.289	0	0.289	1	0.9965	0.9982	0.0035
Salmonella enterica	ATCC10722	300	795759	2 (1550422330)	minimap2	gatk	minimap2/gatk	19722	19625	99.5082	0	0	0	97	0.4918	0.4063	0	0.4063	1	0.9951	0.9975	0.0049
Salmonella enterica	ATCC10722	300	795759	2 (1550422330)	minimap2	lofreq	minimap2/lofreq	19722	19649	99.6299	0	0	0	73	0.3701	0.3058	0	0.3058	1	0.9963	0.9981	0.0037
Salmonella enterica	ATCC10722	300	795759	2 (1550422330)	minimap2	mpileup	minimap2/mpileup	19722	19647	99.6197	0	0	0	75	0.3803	0.3142	0	0.3142	1	0.9962	0.9981	0.0038
Salmonella enterica	ATCC10722	300	795759	2 (1550422330)	minimap2	platypus	minimap2/platypus	19722	19595	99.356	0	0	0	127	0.644	0.532	0	0.532	1	0.9936	0.9968	0.0064
Salmonella enterica	ATCC10722	300	795759	2 (1550422330)	minimap2	snver	minimap2/snver	19722	19628	99.5234	0	0	0	94	0.4766	0.3938	0	0.3938	1	0.9952	0.9976	0.0048
Salmonella enterica	ATCC10722	300	795759	2 (1550422330)	minimap2	strelka	minimap2/strelka	19722	19602	99.3915	0	0	0	120	0.6085	0.5027	0	0.5027	1	0.9939	0.9969	0.0061
Salmonella enterica	ATCC10722	300	795759	2 (1550422330)	minimap2	snvsniffer	minimap2/snvsniffer	19722	19110	96.8969	64	64	0.3245	612	3.1031	2.8317	0.2681	2.5636	0.9967	0.969	0.9827	0.031
Salmonella enterica	ATCC10722	300	795759	2 (1550422330)	minimap2	varscan	minimap2/varscan	19722	19647	99.6197	0	0	0	75	0.3803	0.3142	0	0.3142	1	0.9962	0.9981	0.0038
Salmonella enterica	ATCC10722	300	795759	2 (1550422330)	novoalign	16GT	novoalign/16GT	19722	19652	99.6451	0	0	0	70	0.3549	0.2932	0	0.2932	1	0.9965	0.9982	0.0035
Salmonella enterica	ATCC10722	300	795759	2 (1550422330)	novoalign	freebayes	novoalign/freebayes	19722	19656	99.6653	0	0	0	66	0.3347	0.2765	0	0.2765	1	0.9967	0.9983	0.0033
Salmonella enterica	ATCC10722	300	795759	2 (1550422330)	novoalign	gatk	novoalign/gatk	19722	19631	99.5386	0	0	0	91	0.4614	0.3812	0	0.3812	1	0.9954	0.9977	0.0046
Salmonella enterica	ATCC10722	300	795759	2 (1550422330)	novoalign	lofreq	novoalign/lofreq	19722	19652	99.6451	0	0	0	70	0.3549	0.2932	0	0.2932	1	0.9965	0.9982	0.0035
Salmonella enterica	ATCC10722	300	795759	2 (1550422330)	novoalign	mpileup	novoalign/mpileup	19722	19652	99.6451	0	0	0	70	0.3549	0.2932	0	0.2932	1	0.9965	0.9982	0.0035
Salmonella enterica	ATCC10722	300	795759	2 (1550422330)	novoalign	platypus	novoalign/platypus	19722	19649	99.6299	0	0	0	73	0.3701	0.3058	0	0.3058	1	0.9963	0.9981	0.0037
Salmonella enterica	ATCC10722	300	795759	2 (1550422330)	novoalign	snver	novoalign/snver	19722	19651	99.64	0	0	0	71	0.36	0.2974	0	0.2974	1	0.9964	0.9982	0.0036
Salmonella enterica	ATCC10722	300	795759	2 (1550422330)	novoalign	strelka	novoalign/strelka	19722	19630	99.5335	0	0	0	92	0.4665	0.3854	0	0.3854	1	0.9953	0.9976	0.0047
Salmonella enterica	ATCC10722	300	795759	2 (1550422330)	novoalign	snvsniffer	novoalign/snvsniffer	19722	19096	96.8259	0	0	0	626	3.1741	2.6222	0	2.6222	1	0.9683	0.9839	0.0317
Salmonella enterica	ATCC10722	300	795759	2 (1550422330)	novoalign	varscan	novoalign/varscan	19722	19647	99.6197	0	0	0	75	0.3803	0.3142	0	0.3142	1	0.9962	0.9981	0.0038
Salmonella enterica	ATCC10722	300	795759	2 (1550422330)	snippy	snippy	snippy	19722	19603	99.3966	0	0	0	119	0.6034	0.4985	0	0.4985	1	0.994	0.997	0.006
Salmonella enterica	ATCC10722	300	795759	2 (1550422330)	stampy	16GT	stampy/16GT	19722	19605	99.4068	0	0	0	117	0.5932	0.4901	0	0.4901	1	0.9941	0.997	0.0059
Salmonella enterica	ATCC10722	300	795759	2 (1550422330)	stampy	freebayes	stampy/freebayes	19722	19653	99.6501	0	0	0	69	0.3499	0.289	0	0.289	1	0.9965	0.9982	0.0035
Salmonella enterica	ATCC10722	300	795759	2 (1550422330)	stampy	gatk	stampy/gatk	19722	19643	99.5994	0	0	0	79	0.4006	0.3309	0	0.3309	1	0.996	0.998	0.004
Salmonella enterica	ATCC10722	300	795759	2 (1550422330)	stampy	lofreq	stampy/lofreq	19722	19614	99.4524	0	0	0	108	0.5476	0.4524	0	0.4524	1	0.9945	0.9972	0.0055
Salmonella enterica	ATCC10722	300	795759	2 (1550422330)	stampy	mpileup	stampy/mpileup	19722	19613	99.4473	0	0	0	109	0.5527	0.4566	0	0.4566	1	0.9945	0.9972	0.0055
Salmonella enterica	ATCC10722	300	795759	2 (1550422330)	stampy	platypus	stampy/platypus	19722	19600	99.3814	0	0	0	122	0.6186	0.511	0	0.511	1	0.9938	0.9969	0.0062
Salmonella enterica	ATCC10722	300	795759	2 (1550422330)	stampy	snver	stampy/snver	19722	19614	99.4524	0	0	0	108	0.5476	0.4524	0	0.4524	1	0.9945	0.9972	0.0055
Salmonella enterica	ATCC10722	300	795759	2 (1550422330)	stampy	strelka	stampy/strelka	19722	19593	99.3459	0	0	0	129	0.6541	0.5404	0	0.5404	1	0.9935	0.9967	0.0065
Salmonella enterica	ATCC10722	300	795759	2 (1550422330)	stampy	snvsniffer	stampy/snvsniffer	19722	19063	96.6586	61	61	0.3093	659	3.3414	3.016	0.2555	2.7605	0.9968	0.9666	0.9815	0.0334
Salmonella enterica	ATCC10722	300	795759	2 (1550422330)	stampy	varscan	stampy/varscan	19722	19614	99.4524	0	0	0	108	0.5476	0.4524	0	0.4524	1	0.9945	0.9972	0.0055
Salmonella enterica	ATCC10722	300	795759	3 (1550424467)	bwa-mem	16GT	bwa-mem/16GT	19722	19628	99.5234	0	0	0	94	0.4766	0.3938	0	0.3938	1	0.9952	0.9976	0.0048
Salmonella enterica	ATCC10722	300	795759	3 (1550424467)	bwa-mem	freebayes	bwa-mem/freebayes	19722	19657	99.6704	0	0	0	65	0.3296	0.2723	0	0.2723	1	0.9967	0.9983	0.0033
Salmonella enterica	ATCC10722	300	795759	3 (1550424467)	bwa-mem	gatk	bwa-mem/gatk	19722	19646	99.6146	0	0	0	76	0.3854	0.3184	0	0.3184	1	0.9961	0.998	0.0039
Salmonella enterica	ATCC10722	300	795759	3 (1550424467)	bwa-mem	lofreq	bwa-mem/lofreq	19722	19637	99.569	0	0	0	85	0.431	0.3561	0	0.3561	1	0.9957	0.9978	0.0043
Salmonella enterica	ATCC10722	300	795759	3 (1550424467)	bwa-mem	mpileup	bwa-mem/mpileup	19722	19637	99.569	0	0	0	85	0.431	0.3561	0	0.3561	1	0.9957	0.9978	0.0043
Salmonella enterica	ATCC10722	300	795759	3 (1550424467)	bwa-mem	platypus	bwa-mem/platypus	19722	19597	99.3662	0	0	0	125	0.6338	0.5236	0	0.5236	1	0.9937	0.9968	0.0063
Salmonella enterica	ATCC10722	300	795759	3 (1550424467)	bwa-mem	snver	bwa-mem/snver	19722	19652	99.6451	0	0	0	70	0.3549	0.2932	0	0.2932	1	0.9965	0.9982	0.0035
Salmonella enterica	ATCC10722	300	795759	3 (1550424467)	bwa-mem	strelka	bwa-mem/strelka	19722	19623	99.498	0	0	0	99	0.502	0.4147	0	0.4147	1	0.995	0.9975	0.005
Salmonella enterica	ATCC10722	300	795759	3 (1550424467)	bwa-mem	snvsniffer	bwa-mem/snvsniffer	19722	19114	96.9171	57	57	0.289	608	3.0829	2.7856	0.2388	2.5468	0.997	0.9692	0.9829	0.0308
Salmonella enterica	ATCC10722	300	795759	3 (1550424467)	bwa-mem	varscan	bwa-mem/varscan	19722	19646	99.6146	0	0	0	76	0.3854	0.3184	0	0.3184	1	0.9961	0.998	0.0039
Salmonella enterica	ATCC10722	300	795759	3 (1550424467)	minimap2	16GT	minimap2/16GT	19722	19628	99.5234	0	0	0	94	0.4766	0.3938	0	0.3938	1	0.9952	0.9976	0.0048
Salmonella enterica	ATCC10722	300	795759	3 (1550424467)	minimap2	freebayes	minimap2/freebayes	19722	19654	99.6552	0	0	0	68	0.3448	0.2848	0	0.2848	1	0.9966	0.9983	0.0034
Salmonella enterica	ATCC10722	300	795759	3 (1550424467)	minimap2	gatk	minimap2/gatk	19722	19628	99.5234	0	0	0	94	0.4766	0.3938	0	0.3938	1	0.9952	0.9976	0.0048
Salmonella enterica	ATCC10722	300	795759	3 (1550424467)	minimap2	lofreq	minimap2/lofreq	19722	19641	99.5893	0	0	0	81	0.4107	0.3393	0	0.3393	1	0.9959	0.9979	0.0041
Salmonella enterica	ATCC10722	300	795759	3 (1550424467)	minimap2	mpileup	minimap2/mpileup	19722	19641	99.5893	0	0	0	81	0.4107	0.3393	0	0.3393	1	0.9959	0.9979	0.0041
Salmonella enterica	ATCC10722	300	795759	3 (1550424467)	minimap2	platypus	minimap2/platypus	19722	19594	99.351	0	0	0	128	0.649	0.5362	0	0.5362	1	0.9935	0.9967	0.0065
Salmonella enterica	ATCC10722	300	795759	3 (1550424467)	minimap2	snver	minimap2/snver	19722	19631	99.5386	0	0	0	91	0.4614	0.3812	0	0.3812	1	0.9954	0.9977	0.0046
Salmonella enterica	ATCC10722	300	795759	3 (1550424467)	minimap2	strelka	minimap2/strelka	19722	19601	99.3865	0	0	0	121	0.6135	0.5069	0	0.5069	1	0.9939	0.9969	0.0061
Salmonella enterica	ATCC10722	300	795759	3 (1550424467)	minimap2	snvsniffer	minimap2/snvsniffer	19722	19113	96.9121	56	56	0.2839	609	3.0879	2.7856	0.2346	2.551	0.9971	0.9691	0.9829	0.0309
Salmonella enterica	ATCC10722	300	795759	3 (1550424467)	minimap2	varscan	minimap2/varscan	19722	19647	99.6197	0	0	0	75	0.3803	0.3142	0	0.3142	1	0.9962	0.9981	0.0038
Salmonella enterica	ATCC10722	300	795759	3 (1550424467)	novoalign	16GT	novoalign/16GT	19722	19653	99.6501	0	0	0	69	0.3499	0.289	0	0.289	1	0.9965	0.9982	0.0035
Salmonella enterica	ATCC10722	300	795759	3 (1550424467)	novoalign	freebayes	novoalign/freebayes	19722	19657	99.6704	0	0	0	65	0.3296	0.2723	0	0.2723	1	0.9967	0.9983	0.0033
Salmonella enterica	ATCC10722	300	795759	3 (1550424467)	novoalign	gatk	novoalign/gatk	19722	19648	99.6248	0	0	0	74	0.3752	0.31	0	0.31	1	0.9962	0.9981	0.0038
Salmonella enterica	ATCC10722	300	795759	3 (1550424467)	novoalign	lofreq	novoalign/lofreq	19722	19653	99.6501	0	0	0	69	0.3499	0.289	0	0.289	1	0.9965	0.9982	0.0035
Salmonella enterica	ATCC10722	300	795759	3 (1550424467)	novoalign	mpileup	novoalign/mpileup	19722	19653	99.6501	0	0	0	69	0.3499	0.289	0	0.289	1	0.9965	0.9982	0.0035
Salmonella enterica	ATCC10722	300	795759	3 (1550424467)	novoalign	platypus	novoalign/platypus	19722	19650	99.6349	0	0	0	72	0.3651	0.3016	0	0.3016	1	0.9963	0.9981	0.0037
Salmonella enterica	ATCC10722	300	795759	3 (1550424467)	novoalign	snver	novoalign/snver	19722	19652	99.6451	0	0	0	70	0.3549	0.2932	0	0.2932	1	0.9965	0.9982	0.0035
Salmonella enterica	ATCC10722	300	795759	3 (1550424467)	novoalign	strelka	novoalign/strelka	19722	19630	99.5335	0	0	0	92	0.4665	0.3854	0	0.3854	1	0.9953	0.9976	0.0047
Salmonella enterica	ATCC10722	300	795759	3 (1550424467)	novoalign	snvsniffer	novoalign/snvsniffer	19722	19091	96.8005	0	0	0	631	3.1995	2.6432	0	2.6432	1	0.968	0.9837	0.032
Salmonella enterica	ATCC10722	300	795759	3 (1550424467)	novoalign	varscan	novoalign/varscan	19722	19647	99.6197	0	0	0	75	0.3803	0.3142	0	0.3142	1	0.9962	0.9981	0.0038
Salmonella enterica	ATCC10722	300	795759	3 (1550424467)	snippy	snippy	snippy	19722	19603	99.3966	0	0	0	119	0.6034	0.4985	0	0.4985	1	0.994	0.997	0.006
Salmonella enterica	ATCC10722	300	795759	3 (1550424467)	stampy	16GT	stampy/16GT	19722	19595	99.356	0	0	0	127	0.644	0.532	0	0.532	1	0.9936	0.9968	0.0064
Salmonella enterica	ATCC10722	300	795759	3 (1550424467)	stampy	freebayes	stampy/freebayes	19722	19647	99.6197	0	0	0	75	0.3803	0.3142	0	0.3142	1	0.9962	0.9981	0.0038
Salmonella enterica	ATCC10722	300	795759	3 (1550424467)	stampy	gatk	stampy/gatk	19722	19648	99.6248	0	0	0	74	0.3752	0.31	0	0.31	1	0.9962	0.9981	0.0038
Salmonella enterica	ATCC10722	300	795759	3 (1550424467)	stampy	lofreq	stampy/lofreq	19722	19604	99.4017	0	0	0	118	0.5983	0.4943	0	0.4943	1	0.994	0.997	0.006
Salmonella enterica	ATCC10722	300	795759	3 (1550424467)	stampy	mpileup	stampy/mpileup	19722	19602	99.3915	0	0	0	120	0.6085	0.5027	0	0.5027	1	0.9939	0.9969	0.0061
Salmonella enterica	ATCC10722	300	795759	3 (1550424467)	stampy	platypus	stampy/platypus	19722	19603	99.3966	0	0	0	119	0.6034	0.4985	0	0.4985	1	0.994	0.997	0.006
Salmonella enterica	ATCC10722	300	795759	3 (1550424467)	stampy	snver	stampy/snver	19722	19615	99.4575	0	0	0	107	0.5425	0.4482	0	0.4482	1	0.9946	0.9973	0.0054
Salmonella enterica	ATCC10722	300	795759	3 (1550424467)	stampy	strelka	stampy/strelka	19722	19591	99.3358	0	0	0	131	0.6642	0.5487	0	0.5487	1	0.9934	0.9967	0.0066
Salmonella enterica	ATCC10722	300	795759	3 (1550424467)	stampy	snvsniffer	stampy/snvsniffer	19722	19051	96.5977	61	61	0.3093	671	3.4023	3.0663	0.2555	2.8107	0.9968	0.966	0.9812	0.034
Salmonella enterica	ATCC10722	300	795759	3 (1550424467)	stampy	varscan	stampy/varscan	19722	19604	99.4017	0	0	0	118	0.5983	0.4943	0	0.4943	1	0.994	0.997	0.006
Salmonella enterica	ATCC11511	150	1526897	1 (1550427025)	bwa-mem	16GT	bwa-mem/16GT	18811	18565	98.6923	1	1	0.0053	246	1.3077	1.0784	0.0044	1.0741	0.9999	0.9869	0.9934	0.0131
Salmonella enterica	ATCC11511	150	1526897	1 (1550427025)	bwa-mem	freebayes	bwa-mem/freebayes	18811	18590	98.8252	0	0	0	221	1.1748	0.9649	0	0.9649	1	0.9883	0.9941	0.0117
Salmonella enterica	ATCC11511	150	1526897	1 (1550427025)	bwa-mem	gatk	bwa-mem/gatk	18811	18568	98.7082	0	0	0	243	1.2918	1.061	0	1.061	1	0.9871	0.9935	0.0129
Salmonella enterica	ATCC11511	150	1526897	1 (1550427025)	bwa-mem	lofreq	bwa-mem/lofreq	18811	18571	98.7242	0	0	0	240	1.2758	1.0479	0	1.0479	1	0.9872	0.9936	0.0128
Salmonella enterica	ATCC11511	150	1526897	1 (1550427025)	bwa-mem	mpileup	bwa-mem/mpileup	18811	18571	98.7242	0	0	0	240	1.2758	1.0479	0	1.0479	1	0.9872	0.9936	0.0128
Salmonella enterica	ATCC11511	150	1526897	1 (1550427025)	bwa-mem	platypus	bwa-mem/platypus	18811	18543	98.5753	0	0	0	268	1.4247	1.1701	0	1.1701	1	0.9858	0.9928	0.0142
Salmonella enterica	ATCC11511	150	1526897	1 (1550427025)	bwa-mem	snver	bwa-mem/snver	18811	18579	98.7667	0	0	0	232	1.2333	1.0129	0	1.0129	1	0.9877	0.9938	0.0123
Salmonella enterica	ATCC11511	150	1526897	1 (1550427025)	bwa-mem	strelka	bwa-mem/strelka	18811	18566	98.6976	0	0	0	245	1.3024	1.0697	0	1.0697	1	0.987	0.9935	0.013
Salmonella enterica	ATCC11511	150	1526897	1 (1550427025)	bwa-mem	snvsniffer	bwa-mem/snvsniffer	18811	18195	96.7253	222	222	1.1802	616	3.2747	3.6588	0.9693	2.6896	0.9879	0.9673	0.9775	0.0327
Salmonella enterica	ATCC11511	150	1526897	1 (1550427025)	bwa-mem	varscan	bwa-mem/varscan	18811	18577	98.756	0	0	0	234	1.244	1.0217	0	1.0217	1	0.9876	0.9938	0.0124
Salmonella enterica	ATCC11511	150	1526897	1 (1550427025)	minimap2	16GT	minimap2/16GT	18811	18553	98.6285	0	0	0	258	1.3715	1.1265	0	1.1265	1	0.9863	0.9931	0.0137
Salmonella enterica	ATCC11511	150	1526897	1 (1550427025)	minimap2	freebayes	minimap2/freebayes	18811	18586	98.8039	0	0	0	225	1.1961	0.9824	0	0.9824	1	0.988	0.994	0.012
Salmonella enterica	ATCC11511	150	1526897	1 (1550427025)	minimap2	gatk	minimap2/gatk	18811	18556	98.6444	0	0	0	255	1.3556	1.1134	0	1.1134	1	0.9864	0.9932	0.0136
Salmonella enterica	ATCC11511	150	1526897	1 (1550427025)	minimap2	lofreq	minimap2/lofreq	18811	18558	98.655	0	0	0	253	1.345	1.1046	0	1.1046	1	0.9866	0.9933	0.0134
Salmonella enterica	ATCC11511	150	1526897	1 (1550427025)	minimap2	mpileup	minimap2/mpileup	18811	18557	98.6497	0	0	0	254	1.3503	1.109	0	1.109	1	0.9865	0.9932	0.0135
Salmonella enterica	ATCC11511	150	1526897	1 (1550427025)	minimap2	platypus	minimap2/platypus	18811	18553	98.6285	0	0	0	258	1.3715	1.1265	0	1.1265	1	0.9863	0.9931	0.0137
Salmonella enterica	ATCC11511	150	1526897	1 (1550427025)	minimap2	snver	minimap2/snver	18811	18575	98.7454	0	0	0	236	1.2546	1.0304	0	1.0304	1	0.9875	0.9937	0.0125
Salmonella enterica	ATCC11511	150	1526897	1 (1550427025)	minimap2	strelka	minimap2/strelka	18811	18563	98.6816	0	0	0	248	1.3184	1.0828	0	1.0828	1	0.9868	0.9934	0.0132
Salmonella enterica	ATCC11511	150	1526897	1 (1550427025)	minimap2	snvsniffer	minimap2/snvsniffer	18811	18197	96.736	211	211	1.1217	614	3.264	3.6021	0.9213	2.6808	0.9885	0.9674	0.9778	0.0326
Salmonella enterica	ATCC11511	150	1526897	1 (1550427025)	minimap2	varscan	minimap2/varscan	18811	18576	98.7507	0	0	0	235	1.2493	1.026	0	1.026	1	0.9875	0.9937	0.0125
Salmonella enterica	ATCC11511	150	1526897	1 (1550427025)	novoalign	16GT	novoalign/16GT	18811	18579	98.7667	0	0	0	232	1.2333	1.0129	0	1.0129	1	0.9877	0.9938	0.0123
Salmonella enterica	ATCC11511	150	1526897	1 (1550427025)	novoalign	freebayes	novoalign/freebayes	18811	18587	98.8092	0	0	0	224	1.1908	0.978	0	0.978	1	0.9881	0.994	0.0119
Salmonella enterica	ATCC11511	150	1526897	1 (1550427025)	novoalign	gatk	novoalign/gatk	18811	18563	98.6816	0	0	0	248	1.3184	1.0828	0	1.0828	1	0.9868	0.9934	0.0132
Salmonella enterica	ATCC11511	150	1526897	1 (1550427025)	novoalign	lofreq	novoalign/lofreq	18811	18579	98.7667	0	0	0	232	1.2333	1.0129	0	1.0129	1	0.9877	0.9938	0.0123
Salmonella enterica	ATCC11511	150	1526897	1 (1550427025)	novoalign	mpileup	novoalign/mpileup	18811	18579	98.7667	0	0	0	232	1.2333	1.0129	0	1.0129	1	0.9877	0.9938	0.0123
Salmonella enterica	ATCC11511	150	1526897	1 (1550427025)	novoalign	platypus	novoalign/platypus	18811	18566	98.6976	0	0	0	245	1.3024	1.0697	0	1.0697	1	0.987	0.9935	0.013
Salmonella enterica	ATCC11511	150	1526897	1 (1550427025)	novoalign	snver	novoalign/snver	18811	18579	98.7667	0	0	0	232	1.2333	1.0129	0	1.0129	1	0.9877	0.9938	0.0123
Salmonella enterica	ATCC11511	150	1526897	1 (1550427025)	novoalign	strelka	novoalign/strelka	18811	18576	98.7507	0	0	0	235	1.2493	1.026	0	1.026	1	0.9875	0.9937	0.0125
Salmonella enterica	ATCC11511	150	1526897	1 (1550427025)	novoalign	snvsniffer	novoalign/snvsniffer	18811	17999	95.6834	0	0	0	812	4.3166	3.5453	0	3.5453	1	0.9568	0.9779	0.0432
Salmonella enterica	ATCC11511	150	1526897	1 (1550427025)	novoalign	varscan	novoalign/varscan	18811	18577	98.756	0	0	0	234	1.244	1.0217	0	1.0217	1	0.9876	0.9938	0.0124
Salmonella enterica	ATCC11511	150	1526897	1 (1550427025)	snippy	snippy	snippy	18811	18556	98.6444	0	0	0	255	1.3556	1.1134	0	1.1134	1	0.9864	0.9932	0.0136
Salmonella enterica	ATCC11511	150	1526897	1 (1550427025)	stampy	16GT	stampy/16GT	18811	18515	98.4265	1	0	0.0053	296	1.5735	1.2967	0.0044	1.2924	0.9999	0.9843	0.992	0.0157
Salmonella enterica	ATCC11511	150	1526897	1 (1550427025)	stampy	freebayes	stampy/freebayes	18811	18572	98.7295	6	0	0.0319	239	1.2705	1.0697	0.0262	1.0435	0.9997	0.9873	0.9935	0.0127
Salmonella enterica	ATCC11511	150	1526897	1 (1550427025)	stampy	gatk	stampy/gatk	18811	18568	98.7082	3	3	0.0159	243	1.2918	1.0741	0.0131	1.061	0.9998	0.9871	0.9934	0.0129
Salmonella enterica	ATCC11511	150	1526897	1 (1550427025)	stampy	lofreq	stampy/lofreq	18811	18528	98.4956	0	0	0	283	1.5044	1.2356	0	1.2356	1	0.985	0.9924	0.015
Salmonella enterica	ATCC11511	150	1526897	1 (1550427025)	stampy	mpileup	stampy/mpileup	18811	18528	98.4956	0	0	0	283	1.5044	1.2356	0	1.2356	1	0.985	0.9924	0.015
Salmonella enterica	ATCC11511	150	1526897	1 (1550427025)	stampy	platypus	stampy/platypus	18811	18518	98.4424	0	0	0	293	1.5576	1.2793	0	1.2793	1	0.9844	0.9921	0.0156
Salmonella enterica	ATCC11511	150	1526897	1 (1550427025)	stampy	snver	stampy/snver	18811	18537	98.5434	1	0	0.0053	274	1.4566	1.2007	0.0044	1.1963	0.9999	0.9854	0.9926	0.0146
Salmonella enterica	ATCC11511	150	1526897	1 (1550427025)	stampy	strelka	stampy/strelka	18811	18529	98.5009	0	0	0	282	1.4991	1.2313	0	1.2313	1	0.985	0.9924	0.015
Salmonella enterica	ATCC11511	150	1526897	1 (1550427025)	stampy	snvsniffer	stampy/snvsniffer	18811	18100	96.2203	159	159	0.8453	711	3.7797	3.7986	0.6942	3.1043	0.9913	0.9622	0.9765	0.0378
Salmonella enterica	ATCC11511	150	1526897	1 (1550427025)	stampy	varscan	stampy/varscan	18811	18529	98.5009	1	0	0.0053	282	1.4991	1.2356	0.0044	1.2313	0.9999	0.985	0.9924	0.015
Salmonella enterica	ATCC11511	150	1526897	2 (1550427509)	bwa-mem	16GT	bwa-mem/16GT	18811	18565	98.6923	0	0	0	246	1.3077	1.0741	0	1.0741	1	0.9869	0.9934	0.0131
Salmonella enterica	ATCC11511	150	1526897	2 (1550427509)	bwa-mem	freebayes	bwa-mem/freebayes	18811	18588	98.8145	0	0	0	223	1.1855	0.9737	0	0.9737	1	0.9881	0.994	0.0119
Salmonella enterica	ATCC11511	150	1526897	2 (1550427509)	bwa-mem	gatk	bwa-mem/gatk	18811	18569	98.7135	0	0	0	242	1.2865	1.0566	0	1.0566	1	0.9871	0.9935	0.0129
Salmonella enterica	ATCC11511	150	1526897	2 (1550427509)	bwa-mem	lofreq	bwa-mem/lofreq	18811	18574	98.7401	0	0	0	237	1.2599	1.0348	0	1.0348	1	0.9874	0.9937	0.0126
Salmonella enterica	ATCC11511	150	1526897	2 (1550427509)	bwa-mem	mpileup	bwa-mem/mpileup	18811	18574	98.7401	0	0	0	237	1.2599	1.0348	0	1.0348	1	0.9874	0.9937	0.0126
Salmonella enterica	ATCC11511	150	1526897	2 (1550427509)	bwa-mem	platypus	bwa-mem/platypus	18811	18548	98.6019	0	0	0	263	1.3981	1.1483	0	1.1483	1	0.986	0.993	0.014
Salmonella enterica	ATCC11511	150	1526897	2 (1550427509)	bwa-mem	snver	bwa-mem/snver	18811	18579	98.7667	0	0	0	232	1.2333	1.0129	0	1.0129	1	0.9877	0.9938	0.0123
Salmonella enterica	ATCC11511	150	1526897	2 (1550427509)	bwa-mem	strelka	bwa-mem/strelka	18811	18568	98.7082	0	0	0	243	1.2918	1.061	0	1.061	1	0.9871	0.9935	0.0129
Salmonella enterica	ATCC11511	150	1526897	2 (1550427509)	bwa-mem	snvsniffer	bwa-mem/snvsniffer	18811	18206	96.7838	217	217	1.1536	605	3.2162	3.589	0.9475	2.6415	0.9882	0.9678	0.9779	0.0322
Salmonella enterica	ATCC11511	150	1526897	2 (1550427509)	bwa-mem	varscan	bwa-mem/varscan	18811	18577	98.756	0	0	0	234	1.244	1.0217	0	1.0217	1	0.9876	0.9938	0.0124
Salmonella enterica	ATCC11511	150	1526897	2 (1550427509)	minimap2	16GT	minimap2/16GT	18811	18561	98.671	0	0	0	250	1.329	1.0915	0	1.0915	1	0.9867	0.9933	0.0133
Salmonella enterica	ATCC11511	150	1526897	2 (1550427509)	minimap2	freebayes	minimap2/freebayes	18811	18583	98.7879	0	0	0	228	1.2121	0.9955	0	0.9955	1	0.9879	0.9939	0.0121
Salmonella enterica	ATCC11511	150	1526897	2 (1550427509)	minimap2	gatk	minimap2/gatk	18811	18562	98.6763	0	0	0	249	1.3237	1.0872	0	1.0872	1	0.9868	0.9934	0.0132
Salmonella enterica	ATCC11511	150	1526897	2 (1550427509)	minimap2	lofreq	minimap2/lofreq	18811	18562	98.6763	0	0	0	249	1.3237	1.0872	0	1.0872	1	0.9868	0.9934	0.0132
Salmonella enterica	ATCC11511	150	1526897	2 (1550427509)	minimap2	mpileup	minimap2/mpileup	18811	18561	98.671	0	0	0	250	1.329	1.0915	0	1.0915	1	0.9867	0.9933	0.0133
Salmonella enterica	ATCC11511	150	1526897	2 (1550427509)	minimap2	platypus	minimap2/platypus	18811	18552	98.6231	0	0	0	259	1.3769	1.1308	0	1.1308	1	0.9862	0.9931	0.0138
Salmonella enterica	ATCC11511	150	1526897	2 (1550427509)	minimap2	snver	minimap2/snver	18811	18574	98.7401	0	0	0	237	1.2599	1.0348	0	1.0348	1	0.9874	0.9937	0.0126
Salmonella enterica	ATCC11511	150	1526897	2 (1550427509)	minimap2	strelka	minimap2/strelka	18811	18560	98.6657	0	0	0	251	1.3343	1.0959	0	1.0959	1	0.9867	0.9933	0.0133
Salmonella enterica	ATCC11511	150	1526897	2 (1550427509)	minimap2	snvsniffer	minimap2/snvsniffer	18811	18199	96.7466	228	228	1.2121	612	3.2534	3.6676	0.9955	2.6721	0.9876	0.9675	0.9774	0.0325
Salmonella enterica	ATCC11511	150	1526897	2 (1550427509)	minimap2	varscan	minimap2/varscan	18811	18576	98.7507	0	0	0	235	1.2493	1.026	0	1.026	1	0.9875	0.9937	0.0125
Salmonella enterica	ATCC11511	150	1526897	2 (1550427509)	novoalign	16GT	novoalign/16GT	18811	18579	98.7667	0	0	0	232	1.2333	1.0129	0	1.0129	1	0.9877	0.9938	0.0123
Salmonella enterica	ATCC11511	150	1526897	2 (1550427509)	novoalign	freebayes	novoalign/freebayes	18811	18588	98.8145	0	0	0	223	1.1855	0.9737	0	0.9737	1	0.9881	0.994	0.0119
Salmonella enterica	ATCC11511	150	1526897	2 (1550427509)	novoalign	gatk	novoalign/gatk	18811	18565	98.6923	0	0	0	246	1.3077	1.0741	0	1.0741	1	0.9869	0.9934	0.0131
Salmonella enterica	ATCC11511	150	1526897	2 (1550427509)	novoalign	lofreq	novoalign/lofreq	18811	18579	98.7667	0	0	0	232	1.2333	1.0129	0	1.0129	1	0.9877	0.9938	0.0123
Salmonella enterica	ATCC11511	150	1526897	2 (1550427509)	novoalign	mpileup	novoalign/mpileup	18811	18579	98.7667	0	0	0	232	1.2333	1.0129	0	1.0129	1	0.9877	0.9938	0.0123
Salmonella enterica	ATCC11511	150	1526897	2 (1550427509)	novoalign	platypus	novoalign/platypus	18811	18571	98.7242	0	0	0	240	1.2758	1.0479	0	1.0479	1	0.9872	0.9936	0.0128
Salmonella enterica	ATCC11511	150	1526897	2 (1550427509)	novoalign	snver	novoalign/snver	18811	18579	98.7667	0	0	0	232	1.2333	1.0129	0	1.0129	1	0.9877	0.9938	0.0123
Salmonella enterica	ATCC11511	150	1526897	2 (1550427509)	novoalign	strelka	novoalign/strelka	18811	18576	98.7507	0	0	0	235	1.2493	1.026	0	1.026	1	0.9875	0.9937	0.0125
Salmonella enterica	ATCC11511	150	1526897	2 (1550427509)	novoalign	snvsniffer	novoalign/snvsniffer	18811	18004	95.71	0	0	0	807	4.29	3.5235	0	3.5235	1	0.9571	0.9781	0.0429
Salmonella enterica	ATCC11511	150	1526897	2 (1550427509)	novoalign	varscan	novoalign/varscan	18811	18577	98.756	0	0	0	234	1.244	1.0217	0	1.0217	1	0.9876	0.9938	0.0124
Salmonella enterica	ATCC11511	150	1526897	2 (1550427509)	snippy	snippy	snippy	18811	18556	98.6444	0	0	0	255	1.3556	1.1134	0	1.1134	1	0.9864	0.9932	0.0136
Salmonella enterica	ATCC11511	150	1526897	2 (1550427509)	stampy	16GT	stampy/16GT	18811	18519	98.4477	1	0	0.0053	292	1.5523	1.2793	0.0044	1.2749	0.9999	0.9845	0.9921	0.0155
Salmonella enterica	ATCC11511	150	1526897	2 (1550427509)	stampy	freebayes	stampy/freebayes	18811	18573	98.7348	4	0	0.0213	238	1.2652	1.0566	0.0175	1.0391	0.9998	0.9873	0.9935	0.0127
Salmonella enterica	ATCC11511	150	1526897	2 (1550427509)	stampy	gatk	stampy/gatk	18811	18570	98.7188	0	0	0	241	1.2812	1.0522	0	1.0522	1	0.9872	0.9936	0.0128
Salmonella enterica	ATCC11511	150	1526897	2 (1550427509)	stampy	lofreq	stampy/lofreq	18811	18533	98.5221	0	0	0	278	1.4779	1.2138	0	1.2138	1	0.9852	0.9925	0.0148
Salmonella enterica	ATCC11511	150	1526897	2 (1550427509)	stampy	mpileup	stampy/mpileup	18811	18535	98.5328	0	0	0	276	1.4672	1.2051	0	1.2051	1	0.9853	0.9926	0.0147
Salmonella enterica	ATCC11511	150	1526897	2 (1550427509)	stampy	platypus	stampy/platypus	18811	18517	98.4371	0	0	0	294	1.5629	1.2836	0	1.2836	1	0.9844	0.9921	0.0156
Salmonella enterica	ATCC11511	150	1526897	2 (1550427509)	stampy	snver	stampy/snver	18811	18538	98.5487	1	0	0.0053	273	1.4513	1.1963	0.0044	1.192	0.9999	0.9855	0.9926	0.0145
Salmonella enterica	ATCC11511	150	1526897	2 (1550427509)	stampy	strelka	stampy/strelka	18811	18532	98.5168	0	0	0	279	1.4832	1.2182	0	1.2182	1	0.9852	0.9925	0.0148
Salmonella enterica	ATCC11511	150	1526897	2 (1550427509)	stampy	snvsniffer	stampy/snvsniffer	18811	18109	96.2681	145	145	0.7708	702	3.7319	3.6981	0.6331	3.065	0.9921	0.9627	0.9772	0.0373
Salmonella enterica	ATCC11511	150	1526897	2 (1550427509)	stampy	varscan	stampy/varscan	18811	18536	98.5381	1	0	0.0053	275	1.4619	1.2051	0.0044	1.2007	0.9999	0.9854	0.9926	0.0146
Salmonella enterica	ATCC11511	150	1526897	3 (1550428402)	bwa-mem	16GT	bwa-mem/16GT	18811	18567	98.7029	0	0	0	244	1.2971	1.0653	0	1.0653	1	0.987	0.9935	0.013
Salmonella enterica	ATCC11511	150	1526897	3 (1550428402)	bwa-mem	freebayes	bwa-mem/freebayes	18811	18588	98.8145	0	0	0	223	1.1855	0.9737	0	0.9737	1	0.9881	0.994	0.0119
Salmonella enterica	ATCC11511	150	1526897	3 (1550428402)	bwa-mem	gatk	bwa-mem/gatk	18811	18569	98.7135	0	0	0	242	1.2865	1.0566	0	1.0566	1	0.9871	0.9935	0.0129
Salmonella enterica	ATCC11511	150	1526897	3 (1550428402)	bwa-mem	lofreq	bwa-mem/lofreq	18811	18574	98.7401	0	0	0	237	1.2599	1.0348	0	1.0348	1	0.9874	0.9937	0.0126
Salmonella enterica	ATCC11511	150	1526897	3 (1550428402)	bwa-mem	mpileup	bwa-mem/mpileup	18811	18575	98.7454	0	0	0	236	1.2546	1.0304	0	1.0304	1	0.9875	0.9937	0.0125
Salmonella enterica	ATCC11511	150	1526897	3 (1550428402)	bwa-mem	platypus	bwa-mem/platypus	18811	18543	98.5753	0	0	0	268	1.4247	1.1701	0	1.1701	1	0.9858	0.9928	0.0142
Salmonella enterica	ATCC11511	150	1526897	3 (1550428402)	bwa-mem	snver	bwa-mem/snver	18811	18578	98.7614	0	0	0	233	1.2386	1.0173	0	1.0173	1	0.9876	0.9938	0.0124
Salmonella enterica	ATCC11511	150	1526897	3 (1550428402)	bwa-mem	strelka	bwa-mem/strelka	18811	18567	98.7029	0	0	0	244	1.2971	1.0653	0	1.0653	1	0.987	0.9935	0.013
Salmonella enterica	ATCC11511	150	1526897	3 (1550428402)	bwa-mem	snvsniffer	bwa-mem/snvsniffer	18811	18209	96.7997	215	215	1.1429	602	3.2003	3.5671	0.9387	2.6284	0.9883	0.968	0.978	0.032
Salmonella enterica	ATCC11511	150	1526897	3 (1550428402)	bwa-mem	varscan	bwa-mem/varscan	18811	18577	98.756	0	0	0	234	1.244	1.0217	0	1.0217	1	0.9876	0.9938	0.0124
Salmonella enterica	ATCC11511	150	1526897	3 (1550428402)	minimap2	16GT	minimap2/16GT	18811	18550	98.6125	0	0	0	261	1.3875	1.1396	0	1.1396	1	0.9861	0.993	0.0139
Salmonella enterica	ATCC11511	150	1526897	3 (1550428402)	minimap2	freebayes	minimap2/freebayes	18811	18581	98.7773	0	0	0	230	1.2227	1.0042	0	1.0042	1	0.9878	0.9939	0.0122
Salmonella enterica	ATCC11511	150	1526897	3 (1550428402)	minimap2	gatk	minimap2/gatk	18811	18562	98.6763	1	1	0.0053	249	1.3237	1.0915	0.0044	1.0872	0.9999	0.9868	0.9933	0.0132
Salmonella enterica	ATCC11511	150	1526897	3 (1550428402)	minimap2	lofreq	minimap2/lofreq	18811	18558	98.655	0	0	0	253	1.345	1.1046	0	1.1046	1	0.9866	0.9933	0.0134
Salmonella enterica	ATCC11511	150	1526897	3 (1550428402)	minimap2	mpileup	minimap2/mpileup	18811	18559	98.6604	0	0	0	252	1.3396	1.1003	0	1.1003	1	0.9866	0.9933	0.0134
Salmonella enterica	ATCC11511	150	1526897	3 (1550428402)	minimap2	platypus	minimap2/platypus	18811	18552	98.6231	0	0	0	259	1.3769	1.1308	0	1.1308	1	0.9862	0.9931	0.0138
Salmonella enterica	ATCC11511	150	1526897	3 (1550428402)	minimap2	snver	minimap2/snver	18811	18575	98.7454	0	0	0	236	1.2546	1.0304	0	1.0304	1	0.9875	0.9937	0.0125
Salmonella enterica	ATCC11511	150	1526897	3 (1550428402)	minimap2	strelka	minimap2/strelka	18811	18560	98.6657	0	0	0	251	1.3343	1.0959	0	1.0959	1	0.9867	0.9933	0.0133
Salmonella enterica	ATCC11511	150	1526897	3 (1550428402)	minimap2	snvsniffer	minimap2/snvsniffer	18811	18193	96.7147	228	228	1.2121	618	3.2853	3.6938	0.9955	2.6983	0.9876	0.9671	0.9772	0.0329
Salmonella enterica	ATCC11511	150	1526897	3 (1550428402)	minimap2	varscan	minimap2/varscan	18811	18576	98.7507	0	0	0	235	1.2493	1.026	0	1.026	1	0.9875	0.9937	0.0125
Salmonella enterica	ATCC11511	150	1526897	3 (1550428402)	novoalign	16GT	novoalign/16GT	18811	18579	98.7667	0	0	0	232	1.2333	1.0129	0	1.0129	1	0.9877	0.9938	0.0123
Salmonella enterica	ATCC11511	150	1526897	3 (1550428402)	novoalign	freebayes	novoalign/freebayes	18811	18585	98.7986	0	0	0	226	1.2014	0.9868	0	0.9868	1	0.988	0.994	0.012
Salmonella enterica	ATCC11511	150	1526897	3 (1550428402)	novoalign	gatk	novoalign/gatk	18811	18566	98.6976	0	0	0	245	1.3024	1.0697	0	1.0697	1	0.987	0.9935	0.013
Salmonella enterica	ATCC11511	150	1526897	3 (1550428402)	novoalign	lofreq	novoalign/lofreq	18811	18579	98.7667	0	0	0	232	1.2333	1.0129	0	1.0129	1	0.9877	0.9938	0.0123
Salmonella enterica	ATCC11511	150	1526897	3 (1550428402)	novoalign	mpileup	novoalign/mpileup	18811	18579	98.7667	0	0	0	232	1.2333	1.0129	0	1.0129	1	0.9877	0.9938	0.0123
Salmonella enterica	ATCC11511	150	1526897	3 (1550428402)	novoalign	platypus	novoalign/platypus	18811	18566	98.6976	0	0	0	245	1.3024	1.0697	0	1.0697	1	0.987	0.9935	0.013
Salmonella enterica	ATCC11511	150	1526897	3 (1550428402)	novoalign	snver	novoalign/snver	18811	18578	98.7614	0	0	0	233	1.2386	1.0173	0	1.0173	1	0.9876	0.9938	0.0124
Salmonella enterica	ATCC11511	150	1526897	3 (1550428402)	novoalign	strelka	novoalign/strelka	18811	18574	98.7401	0	0	0	237	1.2599	1.0348	0	1.0348	1	0.9874	0.9937	0.0126
Salmonella enterica	ATCC11511	150	1526897	3 (1550428402)	novoalign	snvsniffer	novoalign/snvsniffer	18811	18012	95.7525	0	0	0	799	4.2475	3.4886	0	3.4886	1	0.9575	0.9783	0.0425
Salmonella enterica	ATCC11511	150	1526897	3 (1550428402)	novoalign	varscan	novoalign/varscan	18811	18577	98.756	0	0	0	234	1.244	1.0217	0	1.0217	1	0.9876	0.9938	0.0124
Salmonella enterica	ATCC11511	150	1526897	3 (1550428402)	snippy	snippy	snippy	18811	18556	98.6444	0	0	0	255	1.3556	1.1134	0	1.1134	1	0.9864	0.9932	0.0136
Salmonella enterica	ATCC11511	150	1526897	3 (1550428402)	stampy	16GT	stampy/16GT	18811	18514	98.4211	1	0	0.0053	297	1.5789	1.3011	0.0044	1.2967	0.9999	0.9842	0.992	0.0158
Salmonella enterica	ATCC11511	150	1526897	3 (1550428402)	stampy	freebayes	stampy/freebayes	18811	18571	98.7242	4	0	0.0213	240	1.2758	1.0653	0.0175	1.0479	0.9998	0.9872	0.9935	0.0128
Salmonella enterica	ATCC11511	150	1526897	3 (1550428402)	stampy	gatk	stampy/gatk	18811	18565	98.6923	0	0	0	246	1.3077	1.0741	0	1.0741	1	0.9869	0.9934	0.0131
Salmonella enterica	ATCC11511	150	1526897	3 (1550428402)	stampy	lofreq	stampy/lofreq	18811	18526	98.4849	0	0	0	285	1.5151	1.2444	0	1.2444	1	0.9848	0.9923	0.0152
Salmonella enterica	ATCC11511	150	1526897	3 (1550428402)	stampy	mpileup	stampy/mpileup	18811	18529	98.5009	0	0	0	282	1.4991	1.2313	0	1.2313	1	0.985	0.9924	0.015
Salmonella enterica	ATCC11511	150	1526897	3 (1550428402)	stampy	platypus	stampy/platypus	18811	18516	98.4318	0	0	0	295	1.5682	1.288	0	1.288	1	0.9843	0.9921	0.0157
Salmonella enterica	ATCC11511	150	1526897	3 (1550428402)	stampy	snver	stampy/snver	18811	18537	98.5434	1	0	0.0053	274	1.4566	1.2007	0.0044	1.1963	0.9999	0.9854	0.9926	0.0146
Salmonella enterica	ATCC11511	150	1526897	3 (1550428402)	stampy	strelka	stampy/strelka	18811	18530	98.5062	0	0	0	281	1.4938	1.2269	0	1.2269	1	0.9851	0.9925	0.0149
Salmonella enterica	ATCC11511	150	1526897	3 (1550428402)	stampy	snvsniffer	stampy/snvsniffer	18811	18113	96.2894	166	166	0.8825	698	3.7106	3.7724	0.7248	3.0476	0.9909	0.9629	0.9767	0.0371
Salmonella enterica	ATCC11511	150	1526897	3 (1550428402)	stampy	varscan	stampy/varscan	18811	18529	98.5009	1	0	0.0053	282	1.4991	1.2356	0.0044	1.2313	0.9999	0.985	0.9924	0.015
Salmonella enterica	ATCC11511	300	763449	1 (1550431823)	bwa-mem	16GT	bwa-mem/16GT	18811	18587	98.8092	0	0	0	224	1.1908	0.978	0	0.978	1	0.9881	0.994	0.0119
Salmonella enterica	ATCC11511	300	763449	1 (1550431823)	bwa-mem	freebayes	bwa-mem/freebayes	18811	18609	98.9262	0	0	0	202	1.0738	0.882	0	0.882	1	0.9893	0.9946	0.0107
Salmonella enterica	ATCC11511	300	763449	1 (1550431823)	bwa-mem	gatk	bwa-mem/gatk	18811	18607	98.9155	0	0	0	204	1.0845	0.8907	0	0.8907	1	0.9892	0.9946	0.0108
Salmonella enterica	ATCC11511	300	763449	1 (1550431823)	bwa-mem	lofreq	bwa-mem/lofreq	18811	18591	98.8305	0	0	0	220	1.1695	0.9606	0	0.9606	1	0.9883	0.9941	0.0117
Salmonella enterica	ATCC11511	300	763449	1 (1550431823)	bwa-mem	mpileup	bwa-mem/mpileup	18811	18592	98.8358	0	0	0	219	1.1642	0.9562	0	0.9562	1	0.9884	0.9942	0.0116
Salmonella enterica	ATCC11511	300	763449	1 (1550431823)	bwa-mem	platypus	bwa-mem/platypus	18811	18574	98.7401	0	0	0	237	1.2599	1.0348	0	1.0348	1	0.9874	0.9937	0.0126
Salmonella enterica	ATCC11511	300	763449	1 (1550431823)	bwa-mem	snver	bwa-mem/snver	18811	18595	98.8517	0	0	0	216	1.1483	0.9431	0	0.9431	1	0.9885	0.9942	0.0115
Salmonella enterica	ATCC11511	300	763449	1 (1550431823)	bwa-mem	strelka	bwa-mem/strelka	18811	18570	98.7188	0	0	0	241	1.2812	1.0522	0	1.0522	1	0.9872	0.9936	0.0128
Salmonella enterica	ATCC11511	300	763449	1 (1550431823)	bwa-mem	snvsniffer	bwa-mem/snvsniffer	18811	18210	96.8051	213	213	1.1323	601	3.1949	3.554	0.93	2.6241	0.9884	0.9681	0.9781	0.0319
Salmonella enterica	ATCC11511	300	763449	1 (1550431823)	bwa-mem	varscan	bwa-mem/varscan	18811	18596	98.8571	0	0	0	215	1.1429	0.9387	0	0.9387	1	0.9886	0.9943	0.0114
Salmonella enterica	ATCC11511	300	763449	1 (1550431823)	minimap2	16GT	minimap2/16GT	18811	18584	98.7933	0	0	0	227	1.2067	0.9911	0	0.9911	1	0.9879	0.9939	0.0121
Salmonella enterica	ATCC11511	300	763449	1 (1550431823)	minimap2	freebayes	minimap2/freebayes	18811	18598	98.8677	0	0	0	213	1.1323	0.93	0	0.93	1	0.9887	0.9943	0.0113
Salmonella enterica	ATCC11511	300	763449	1 (1550431823)	minimap2	gatk	minimap2/gatk	18811	18591	98.8305	0	0	0	220	1.1695	0.9606	0	0.9606	1	0.9883	0.9941	0.0117
Salmonella enterica	ATCC11511	300	763449	1 (1550431823)	minimap2	lofreq	minimap2/lofreq	18811	18592	98.8358	0	0	0	219	1.1642	0.9562	0	0.9562	1	0.9884	0.9942	0.0116
Salmonella enterica	ATCC11511	300	763449	1 (1550431823)	minimap2	mpileup	minimap2/mpileup	18811	18589	98.8198	0	0	0	222	1.1802	0.9693	0	0.9693	1	0.9882	0.9941	0.0118
Salmonella enterica	ATCC11511	300	763449	1 (1550431823)	minimap2	platypus	minimap2/platypus	18811	18580	98.772	0	0	0	231	1.228	1.0086	0	1.0086	1	0.9877	0.9938	0.0123
Salmonella enterica	ATCC11511	300	763449	1 (1550431823)	minimap2	snver	minimap2/snver	18811	18587	98.8092	0	0	0	224	1.1908	0.978	0	0.978	1	0.9881	0.994	0.0119
Salmonella enterica	ATCC11511	300	763449	1 (1550431823)	minimap2	strelka	minimap2/strelka	18811	18562	98.6763	0	0	0	249	1.3237	1.0872	0	1.0872	1	0.9868	0.9934	0.0132
Salmonella enterica	ATCC11511	300	763449	1 (1550431823)	minimap2	snvsniffer	minimap2/snvsniffer	18811	18217	96.8423	196	196	1.0419	594	3.1577	3.4493	0.8558	2.5935	0.9894	0.9684	0.9788	0.0316
Salmonella enterica	ATCC11511	300	763449	1 (1550431823)	minimap2	varscan	minimap2/varscan	18811	18596	98.8571	0	0	0	215	1.1429	0.9387	0	0.9387	1	0.9886	0.9943	0.0114
Salmonella enterica	ATCC11511	300	763449	1 (1550431823)	novoalign	16GT	novoalign/16GT	18811	18599	98.873	0	0	0	212	1.127	0.9256	0	0.9256	1	0.9887	0.9943	0.0113
Salmonella enterica	ATCC11511	300	763449	1 (1550431823)	novoalign	freebayes	novoalign/freebayes	18811	18609	98.9262	0	0	0	202	1.0738	0.882	0	0.882	1	0.9893	0.9946	0.0107
Salmonella enterica	ATCC11511	300	763449	1 (1550431823)	novoalign	gatk	novoalign/gatk	18811	18608	98.9208	0	0	0	203	1.0792	0.8863	0	0.8863	1	0.9892	0.9946	0.0108
Salmonella enterica	ATCC11511	300	763449	1 (1550431823)	novoalign	lofreq	novoalign/lofreq	18811	18599	98.873	0	0	0	212	1.127	0.9256	0	0.9256	1	0.9887	0.9943	0.0113
Salmonella enterica	ATCC11511	300	763449	1 (1550431823)	novoalign	mpileup	novoalign/mpileup	18811	18599	98.873	0	0	0	212	1.127	0.9256	0	0.9256	1	0.9887	0.9943	0.0113
Salmonella enterica	ATCC11511	300	763449	1 (1550431823)	novoalign	platypus	novoalign/platypus	18811	18605	98.9049	0	0	0	206	1.0951	0.8994	0	0.8994	1	0.989	0.9945	0.011
Salmonella enterica	ATCC11511	300	763449	1 (1550431823)	novoalign	snver	novoalign/snver	18811	18595	98.8517	0	0	0	216	1.1483	0.9431	0	0.9431	1	0.9885	0.9942	0.0115
Salmonella enterica	ATCC11511	300	763449	1 (1550431823)	novoalign	strelka	novoalign/strelka	18811	18574	98.7401	0	0	0	237	1.2599	1.0348	0	1.0348	1	0.9874	0.9937	0.0126
Salmonella enterica	ATCC11511	300	763449	1 (1550431823)	novoalign	snvsniffer	novoalign/snvsniffer	18811	18110	96.2735	0	0	0	701	3.7265	3.0607	0	3.0607	1	0.9627	0.981	0.0373
Salmonella enterica	ATCC11511	300	763449	1 (1550431823)	novoalign	varscan	novoalign/varscan	18811	18592	98.8358	0	0	0	219	1.1642	0.9562	0	0.9562	1	0.9884	0.9942	0.0116
Salmonella enterica	ATCC11511	300	763449	1 (1550431823)	snippy	snippy	snippy	18811	18577	98.756	0	0	0	234	1.244	1.0217	0	1.0217	1	0.9876	0.9938	0.0124
Salmonella enterica	ATCC11511	300	763449	1 (1550431823)	stampy	16GT	stampy/16GT	18811	18555	98.6391	1	0	0.0053	256	1.3609	1.1221	0.0044	1.1177	0.9999	0.9864	0.9931	0.0136
Salmonella enterica	ATCC11511	300	763449	1 (1550431823)	stampy	freebayes	stampy/freebayes	18811	18605	98.9049	1	0	0.0053	206	1.0951	0.9038	0.0044	0.8994	0.9999	0.989	0.9944	0.011
Salmonella enterica	ATCC11511	300	763449	1 (1550431823)	stampy	gatk	stampy/gatk	18811	18598	98.8677	0	0	0	213	1.1323	0.93	0	0.93	1	0.9887	0.9943	0.0113
Salmonella enterica	ATCC11511	300	763449	1 (1550431823)	stampy	lofreq	stampy/lofreq	18811	18549	98.6072	0	0	0	262	1.3928	1.1439	0	1.1439	1	0.9861	0.993	0.0139
Salmonella enterica	ATCC11511	300	763449	1 (1550431823)	stampy	mpileup	stampy/mpileup	18811	18551	98.6178	0	0	0	260	1.3822	1.1352	0	1.1352	1	0.9862	0.9931	0.0138
Salmonella enterica	ATCC11511	300	763449	1 (1550431823)	stampy	platypus	stampy/platypus	18811	18555	98.6391	0	0	0	256	1.3609	1.1177	0	1.1177	1	0.9864	0.9932	0.0136
Salmonella enterica	ATCC11511	300	763449	1 (1550431823)	stampy	snver	stampy/snver	18811	18556	98.6444	1	0	0.0053	255	1.3556	1.1177	0.0044	1.1134	0.9999	0.9864	0.9931	0.0136
Salmonella enterica	ATCC11511	300	763449	1 (1550431823)	stampy	strelka	stampy/strelka	18811	18531	98.5115	0	0	0	280	1.4885	1.2225	0	1.2225	1	0.9851	0.9925	0.0149
Salmonella enterica	ATCC11511	300	763449	1 (1550431823)	stampy	snvsniffer	stampy/snvsniffer	18811	18162	96.5499	151	151	0.8027	649	3.4501	3.4929	0.6593	2.8336	0.9918	0.9655	0.9785	0.0345
Salmonella enterica	ATCC11511	300	763449	1 (1550431823)	stampy	varscan	stampy/varscan	18811	18551	98.6178	1	0	0.0053	260	1.3822	1.1396	0.0044	1.1352	0.9999	0.9862	0.993	0.0138
Salmonella enterica	ATCC11511	300	763449	2 (1550428985)	bwa-mem	16GT	bwa-mem/16GT	18811	18588	98.8145	0	0	0	223	1.1855	0.9737	0	0.9737	1	0.9881	0.994	0.0119
Salmonella enterica	ATCC11511	300	763449	2 (1550428985)	bwa-mem	freebayes	bwa-mem/freebayes	18811	18609	98.9262	0	0	0	202	1.0738	0.882	0	0.882	1	0.9893	0.9946	0.0107
Salmonella enterica	ATCC11511	300	763449	2 (1550428985)	bwa-mem	gatk	bwa-mem/gatk	18811	18613	98.9474	0	0	0	198	1.0526	0.8645	0	0.8645	1	0.9895	0.9947	0.0105
Salmonella enterica	ATCC11511	300	763449	2 (1550428985)	bwa-mem	lofreq	bwa-mem/lofreq	18811	18598	98.8677	0	0	0	213	1.1323	0.93	0	0.93	1	0.9887	0.9943	0.0113
Salmonella enterica	ATCC11511	300	763449	2 (1550428985)	bwa-mem	mpileup	bwa-mem/mpileup	18811	18598	98.8677	0	0	0	213	1.1323	0.93	0	0.93	1	0.9887	0.9943	0.0113
Salmonella enterica	ATCC11511	300	763449	2 (1550428985)	bwa-mem	platypus	bwa-mem/platypus	18811	18577	98.756	0	0	0	234	1.244	1.0217	0	1.0217	1	0.9876	0.9938	0.0124
Salmonella enterica	ATCC11511	300	763449	2 (1550428985)	bwa-mem	snver	bwa-mem/snver	18811	18595	98.8517	0	0	0	216	1.1483	0.9431	0	0.9431	1	0.9885	0.9942	0.0115
Salmonella enterica	ATCC11511	300	763449	2 (1550428985)	bwa-mem	strelka	bwa-mem/strelka	18811	18568	98.7082	0	0	0	243	1.2918	1.061	0	1.061	1	0.9871	0.9935	0.0129
Salmonella enterica	ATCC11511	300	763449	2 (1550428985)	bwa-mem	snvsniffer	bwa-mem/snvsniffer	18811	18217	96.8423	202	202	1.0738	594	3.1577	3.4755	0.882	2.5935	0.989	0.9684	0.9786	0.0316
Salmonella enterica	ATCC11511	300	763449	2 (1550428985)	bwa-mem	varscan	bwa-mem/varscan	18811	18593	98.8411	0	0	0	218	1.1589	0.9518	0	0.9518	1	0.9884	0.9942	0.0116
Salmonella enterica	ATCC11511	300	763449	2 (1550428985)	minimap2	16GT	minimap2/16GT	18811	18586	98.8039	0	0	0	225	1.1961	0.9824	0	0.9824	1	0.988	0.994	0.012
Salmonella enterica	ATCC11511	300	763449	2 (1550428985)	minimap2	freebayes	minimap2/freebayes	18811	18598	98.8677	0	0	0	213	1.1323	0.93	0	0.93	1	0.9887	0.9943	0.0113
Salmonella enterica	ATCC11511	300	763449	2 (1550428985)	minimap2	gatk	minimap2/gatk	18811	18590	98.8252	0	0	0	221	1.1748	0.9649	0	0.9649	1	0.9883	0.9941	0.0117
Salmonella enterica	ATCC11511	300	763449	2 (1550428985)	minimap2	lofreq	minimap2/lofreq	18811	18593	98.8411	0	0	0	218	1.1589	0.9518	0	0.9518	1	0.9884	0.9942	0.0116
Salmonella enterica	ATCC11511	300	763449	2 (1550428985)	minimap2	mpileup	minimap2/mpileup	18811	18592	98.8358	0	0	0	219	1.1642	0.9562	0	0.9562	1	0.9884	0.9942	0.0116
Salmonella enterica	ATCC11511	300	763449	2 (1550428985)	minimap2	platypus	minimap2/platypus	18811	18579	98.7667	0	0	0	232	1.2333	1.0129	0	1.0129	1	0.9877	0.9938	0.0123
Salmonella enterica	ATCC11511	300	763449	2 (1550428985)	minimap2	snver	minimap2/snver	18811	18588	98.8145	0	0	0	223	1.1855	0.9737	0	0.9737	1	0.9881	0.994	0.0119
Salmonella enterica	ATCC11511	300	763449	2 (1550428985)	minimap2	strelka	minimap2/strelka	18811	18560	98.6657	0	0	0	251	1.3343	1.0959	0	1.0959	1	0.9867	0.9933	0.0133
Salmonella enterica	ATCC11511	300	763449	2 (1550428985)	minimap2	snvsniffer	minimap2/snvsniffer	18811	18212	96.8157	203	203	1.0792	599	3.1843	3.5017	0.8863	2.6153	0.989	0.9682	0.9785	0.0318
Salmonella enterica	ATCC11511	300	763449	2 (1550428985)	minimap2	varscan	minimap2/varscan	18811	18593	98.8411	0	0	0	218	1.1589	0.9518	0	0.9518	1	0.9884	0.9942	0.0116
Salmonella enterica	ATCC11511	300	763449	2 (1550428985)	novoalign	16GT	novoalign/16GT	18811	18599	98.873	0	0	0	212	1.127	0.9256	0	0.9256	1	0.9887	0.9943	0.0113
Salmonella enterica	ATCC11511	300	763449	2 (1550428985)	novoalign	freebayes	novoalign/freebayes	18811	18609	98.9262	0	0	0	202	1.0738	0.882	0	0.882	1	0.9893	0.9946	0.0107
Salmonella enterica	ATCC11511	300	763449	2 (1550428985)	novoalign	gatk	novoalign/gatk	18811	18613	98.9474	0	0	0	198	1.0526	0.8645	0	0.8645	1	0.9895	0.9947	0.0105
Salmonella enterica	ATCC11511	300	763449	2 (1550428985)	novoalign	lofreq	novoalign/lofreq	18811	18599	98.873	0	0	0	212	1.127	0.9256	0	0.9256	1	0.9887	0.9943	0.0113
Salmonella enterica	ATCC11511	300	763449	2 (1550428985)	novoalign	mpileup	novoalign/mpileup	18811	18599	98.873	0	0	0	212	1.127	0.9256	0	0.9256	1	0.9887	0.9943	0.0113
Salmonella enterica	ATCC11511	300	763449	2 (1550428985)	novoalign	platypus	novoalign/platypus	18811	18605	98.9049	0	0	0	206	1.0951	0.8994	0	0.8994	1	0.989	0.9945	0.011
Salmonella enterica	ATCC11511	300	763449	2 (1550428985)	novoalign	snver	novoalign/snver	18811	18599	98.873	0	0	0	212	1.127	0.9256	0	0.9256	1	0.9887	0.9943	0.0113
Salmonella enterica	ATCC11511	300	763449	2 (1550428985)	novoalign	strelka	novoalign/strelka	18811	18572	98.7295	0	0	0	239	1.2705	1.0435	0	1.0435	1	0.9873	0.9936	0.0127
Salmonella enterica	ATCC11511	300	763449	2 (1550428985)	novoalign	snvsniffer	novoalign/snvsniffer	18811	18113	96.2894	0	0	0	698	3.7106	3.0476	0	3.0476	1	0.9629	0.9811	0.0371
Salmonella enterica	ATCC11511	300	763449	2 (1550428985)	novoalign	varscan	novoalign/varscan	18811	18593	98.8411	0	0	0	218	1.1589	0.9518	0	0.9518	1	0.9884	0.9942	0.0116
Salmonella enterica	ATCC11511	300	763449	2 (1550428985)	snippy	snippy	snippy	18811	18579	98.7667	0	0	0	232	1.2333	1.0129	0	1.0129	1	0.9877	0.9938	0.0123
Salmonella enterica	ATCC11511	300	763449	2 (1550428985)	stampy	16GT	stampy/16GT	18811	18549	98.6072	1	0	0.0053	262	1.3928	1.1483	0.0044	1.1439	0.9999	0.9861	0.993	0.0139
Salmonella enterica	ATCC11511	300	763449	2 (1550428985)	stampy	freebayes	stampy/freebayes	18811	18604	98.8996	3	0	0.0159	207	1.1004	0.9169	0.0131	0.9038	0.9998	0.989	0.9944	0.011
Salmonella enterica	ATCC11511	300	763449	2 (1550428985)	stampy	gatk	stampy/gatk	18811	18609	98.9262	0	0	0	202	1.0738	0.882	0	0.882	1	0.9893	0.9946	0.0107
Salmonella enterica	ATCC11511	300	763449	2 (1550428985)	stampy	lofreq	stampy/lofreq	18811	18553	98.6285	0	0	0	258	1.3715	1.1265	0	1.1265	1	0.9863	0.9931	0.0137
Salmonella enterica	ATCC11511	300	763449	2 (1550428985)	stampy	mpileup	stampy/mpileup	18811	18553	98.6285	0	0	0	258	1.3715	1.1265	0	1.1265	1	0.9863	0.9931	0.0137
Salmonella enterica	ATCC11511	300	763449	2 (1550428985)	stampy	platypus	stampy/platypus	18811	18556	98.6444	0	0	0	255	1.3556	1.1134	0	1.1134	1	0.9864	0.9932	0.0136
Salmonella enterica	ATCC11511	300	763449	2 (1550428985)	stampy	snver	stampy/snver	18811	18556	98.6444	1	0	0.0053	255	1.3556	1.1177	0.0044	1.1134	0.9999	0.9864	0.9931	0.0136
Salmonella enterica	ATCC11511	300	763449	2 (1550428985)	stampy	strelka	stampy/strelka	18811	18528	98.4956	0	0	0	283	1.5044	1.2356	0	1.2356	1	0.985	0.9924	0.015
Salmonella enterica	ATCC11511	300	763449	2 (1550428985)	stampy	snvsniffer	stampy/snvsniffer	18811	18158	96.5286	164	164	0.8718	653	3.4714	3.5671	0.716	2.8511	0.991	0.9653	0.978	0.0347
Salmonella enterica	ATCC11511	300	763449	2 (1550428985)	stampy	varscan	stampy/varscan	18811	18555	98.6391	1	0	0.0053	256	1.3609	1.1221	0.0044	1.1177	0.9999	0.9864	0.9931	0.0136
Salmonella enterica	ATCC11511	300	763449	3 (1550429707)	bwa-mem	16GT	bwa-mem/16GT	18811	18592	98.8358	0	0	0	219	1.1642	0.9562	0	0.9562	1	0.9884	0.9942	0.0116
Salmonella enterica	ATCC11511	300	763449	3 (1550429707)	bwa-mem	freebayes	bwa-mem/freebayes	18811	18609	98.9262	0	0	0	202	1.0738	0.882	0	0.882	1	0.9893	0.9946	0.0107
Salmonella enterica	ATCC11511	300	763449	3 (1550429707)	bwa-mem	gatk	bwa-mem/gatk	18811	18608	98.9208	0	0	0	203	1.0792	0.8863	0	0.8863	1	0.9892	0.9946	0.0108
Salmonella enterica	ATCC11511	300	763449	3 (1550429707)	bwa-mem	lofreq	bwa-mem/lofreq	18811	18594	98.8464	0	0	0	217	1.1536	0.9475	0	0.9475	1	0.9885	0.9942	0.0115
Salmonella enterica	ATCC11511	300	763449	3 (1550429707)	bwa-mem	mpileup	bwa-mem/mpileup	18811	18595	98.8517	0	0	0	216	1.1483	0.9431	0	0.9431	1	0.9885	0.9942	0.0115
Salmonella enterica	ATCC11511	300	763449	3 (1550429707)	bwa-mem	platypus	bwa-mem/platypus	18811	18575	98.7454	0	0	0	236	1.2546	1.0304	0	1.0304	1	0.9875	0.9937	0.0125
Salmonella enterica	ATCC11511	300	763449	3 (1550429707)	bwa-mem	snver	bwa-mem/snver	18811	18598	98.8677	0	0	0	213	1.1323	0.93	0	0.93	1	0.9887	0.9943	0.0113
Salmonella enterica	ATCC11511	300	763449	3 (1550429707)	bwa-mem	strelka	bwa-mem/strelka	18811	18566	98.6976	0	0	0	245	1.3024	1.0697	0	1.0697	1	0.987	0.9935	0.013
Salmonella enterica	ATCC11511	300	763449	3 (1550429707)	bwa-mem	snvsniffer	bwa-mem/snvsniffer	18811	18216	96.837	198	198	1.0526	595	3.163	3.4624	0.8645	2.5979	0.9892	0.9684	0.9787	0.0316
Salmonella enterica	ATCC11511	300	763449	3 (1550429707)	bwa-mem	varscan	bwa-mem/varscan	18811	18594	98.8464	0	0	0	217	1.1536	0.9475	0	0.9475	1	0.9885	0.9942	0.0115
Salmonella enterica	ATCC11511	300	763449	3 (1550429707)	minimap2	16GT	minimap2/16GT	18811	18592	98.8358	0	0	0	219	1.1642	0.9562	0	0.9562	1	0.9884	0.9942	0.0116
Salmonella enterica	ATCC11511	300	763449	3 (1550429707)	minimap2	freebayes	minimap2/freebayes	18811	18600	98.8783	0	0	0	211	1.1217	0.9213	0	0.9213	1	0.9888	0.9944	0.0112
Salmonella enterica	ATCC11511	300	763449	3 (1550429707)	minimap2	gatk	minimap2/gatk	18811	18589	98.8198	0	0	0	222	1.1802	0.9693	0	0.9693	1	0.9882	0.9941	0.0118
Salmonella enterica	ATCC11511	300	763449	3 (1550429707)	minimap2	lofreq	minimap2/lofreq	18811	18596	98.8571	0	0	0	215	1.1429	0.9387	0	0.9387	1	0.9886	0.9943	0.0114
Salmonella enterica	ATCC11511	300	763449	3 (1550429707)	minimap2	mpileup	minimap2/mpileup	18811	18593	98.8411	0	0	0	218	1.1589	0.9518	0	0.9518	1	0.9884	0.9942	0.0116
Salmonella enterica	ATCC11511	300	763449	3 (1550429707)	minimap2	platypus	minimap2/platypus	18811	18580	98.772	0	0	0	231	1.228	1.0086	0	1.0086	1	0.9877	0.9938	0.0123
Salmonella enterica	ATCC11511	300	763449	3 (1550429707)	minimap2	snver	minimap2/snver	18811	18587	98.8092	0	0	0	224	1.1908	0.978	0	0.978	1	0.9881	0.994	0.0119
Salmonella enterica	ATCC11511	300	763449	3 (1550429707)	minimap2	strelka	minimap2/strelka	18811	18557	98.6497	0	0	0	254	1.3503	1.109	0	1.109	1	0.9865	0.9932	0.0135
Salmonella enterica	ATCC11511	300	763449	3 (1550429707)	minimap2	snvsniffer	minimap2/snvsniffer	18811	18214	96.8263	198	198	1.0526	597	3.1737	3.4711	0.8645	2.6066	0.9892	0.9683	0.9786	0.0317
Salmonella enterica	ATCC11511	300	763449	3 (1550429707)	minimap2	varscan	minimap2/varscan	18811	18594	98.8464	0	0	0	217	1.1536	0.9475	0	0.9475	1	0.9885	0.9942	0.0115
Salmonella enterica	ATCC11511	300	763449	3 (1550429707)	novoalign	16GT	novoalign/16GT	18811	18594	98.8464	0	0	0	217	1.1536	0.9475	0	0.9475	1	0.9885	0.9942	0.0115
Salmonella enterica	ATCC11511	300	763449	3 (1550429707)	novoalign	freebayes	novoalign/freebayes	18811	18608	98.9208	0	0	0	203	1.0792	0.8863	0	0.8863	1	0.9892	0.9946	0.0108
Salmonella enterica	ATCC11511	300	763449	3 (1550429707)	novoalign	gatk	novoalign/gatk	18811	18607	98.9155	0	0	0	204	1.0845	0.8907	0	0.8907	1	0.9892	0.9946	0.0108
Salmonella enterica	ATCC11511	300	763449	3 (1550429707)	novoalign	lofreq	novoalign/lofreq	18811	18594	98.8464	0	0	0	217	1.1536	0.9475	0	0.9475	1	0.9885	0.9942	0.0115
Salmonella enterica	ATCC11511	300	763449	3 (1550429707)	novoalign	mpileup	novoalign/mpileup	18811	18594	98.8464	0	0	0	217	1.1536	0.9475	0	0.9475	1	0.9885	0.9942	0.0115
Salmonella enterica	ATCC11511	300	763449	3 (1550429707)	novoalign	platypus	novoalign/platypus	18811	18604	98.8996	0	0	0	207	1.1004	0.9038	0	0.9038	1	0.989	0.9945	0.011
Salmonella enterica	ATCC11511	300	763449	3 (1550429707)	novoalign	snver	novoalign/snver	18811	18594	98.8464	0	0	0	217	1.1536	0.9475	0	0.9475	1	0.9885	0.9942	0.0115
Salmonella enterica	ATCC11511	300	763449	3 (1550429707)	novoalign	strelka	novoalign/strelka	18811	18569	98.7135	0	0	0	242	1.2865	1.0566	0	1.0566	1	0.9871	0.9935	0.0129
Salmonella enterica	ATCC11511	300	763449	3 (1550429707)	novoalign	snvsniffer	novoalign/snvsniffer	18811	18107	96.2575	0	0	0	704	3.7425	3.0738	0	3.0738	1	0.9626	0.9809	0.0374
Salmonella enterica	ATCC11511	300	763449	3 (1550429707)	novoalign	varscan	novoalign/varscan	18811	18592	98.8358	0	0	0	219	1.1642	0.9562	0	0.9562	1	0.9884	0.9942	0.0116
Salmonella enterica	ATCC11511	300	763449	3 (1550429707)	snippy	snippy	snippy	18811	18578	98.7614	0	0	0	233	1.2386	1.0173	0	1.0173	1	0.9876	0.9938	0.0124
Salmonella enterica	ATCC11511	300	763449	3 (1550429707)	stampy	16GT	stampy/16GT	18811	18546	98.5912	1	0	0.0053	265	1.4088	1.1614	0.0044	1.157	0.9999	0.9859	0.9929	0.0141
Salmonella enterica	ATCC11511	300	763449	3 (1550429707)	stampy	freebayes	stampy/freebayes	18811	18607	98.9155	9	0	0.0478	204	1.0845	0.93	0.0393	0.8907	0.9995	0.9892	0.9943	0.0108
Salmonella enterica	ATCC11511	300	763449	3 (1550429707)	stampy	gatk	stampy/gatk	18811	18601	98.8836	0	0	0	210	1.1164	0.9169	0	0.9169	1	0.9888	0.9944	0.0112
Salmonella enterica	ATCC11511	300	763449	3 (1550429707)	stampy	lofreq	stampy/lofreq	18811	18553	98.6285	0	0	0	258	1.3715	1.1265	0	1.1265	1	0.9863	0.9931	0.0137
Salmonella enterica	ATCC11511	300	763449	3 (1550429707)	stampy	mpileup	stampy/mpileup	18811	18552	98.6231	0	0	0	259	1.3769	1.1308	0	1.1308	1	0.9862	0.9931	0.0138
Salmonella enterica	ATCC11511	300	763449	3 (1550429707)	stampy	platypus	stampy/platypus	18811	18554	98.6338	0	0	0	257	1.3662	1.1221	0	1.1221	1	0.9863	0.9931	0.0137
Salmonella enterica	ATCC11511	300	763449	3 (1550429707)	stampy	snver	stampy/snver	18811	18556	98.6444	1	0	0.0053	255	1.3556	1.1177	0.0044	1.1134	0.9999	0.9864	0.9931	0.0136
Salmonella enterica	ATCC11511	300	763449	3 (1550429707)	stampy	strelka	stampy/strelka	18811	18525	98.4796	0	0	0	286	1.5204	1.2487	0	1.2487	1	0.9848	0.9923	0.0152
Salmonella enterica	ATCC11511	300	763449	3 (1550429707)	stampy	snvsniffer	stampy/snvsniffer	18811	18173	96.6084	155	155	0.824	638	3.3916	3.4624	0.6768	2.7856	0.9915	0.9661	0.9786	0.0339
Salmonella enterica	ATCC11511	300	763449	3 (1550429707)	stampy	varscan	stampy/varscan	18811	18553	98.6285	1	0	0.0053	258	1.3715	1.1308	0.0044	1.1265	0.9999	0.9863	0.9931	0.0137
Salmonella enterica	BL10	150	1611840	1 (1550430272)	bwa-mem	16GT	bwa-mem/16GT	20108	19902	98.9755	0	0	0	206	1.0245	0.852	0	0.852	1	0.9898	0.9949	0.0102
Salmonella enterica	BL10	150	1611840	1 (1550430272)	bwa-mem	freebayes	bwa-mem/freebayes	20108	19946	99.1944	0	0	0	162	0.8056	0.67	0	0.67	1	0.9919	0.9959	0.0081
Salmonella enterica	BL10	150	1611840	1 (1550430272)	bwa-mem	gatk	bwa-mem/gatk	20108	19943	99.1794	2	2	0.0099	165	0.8206	0.6907	0.0083	0.6825	0.9999	0.9918	0.9958	0.0082
Salmonella enterica	BL10	150	1611840	1 (1550430272)	bwa-mem	lofreq	bwa-mem/lofreq	20108	19911	99.0203	0	0	0	197	0.9797	0.8148	0	0.8148	1	0.9902	0.9951	0.0098
Salmonella enterica	BL10	150	1611840	1 (1550430272)	bwa-mem	mpileup	bwa-mem/mpileup	20108	19909	99.0103	0	0	0	199	0.9897	0.8231	0	0.8231	1	0.9901	0.995	0.0099
Salmonella enterica	BL10	150	1611840	1 (1550430272)	bwa-mem	platypus	bwa-mem/platypus	20108	19875	98.8413	0	0	0	233	1.1587	0.9637	0	0.9637	1	0.9884	0.9942	0.0116
Salmonella enterica	BL10	150	1611840	1 (1550430272)	bwa-mem	snver	bwa-mem/snver	20108	19930	99.1148	0	0	0	178	0.8852	0.7362	0	0.7362	1	0.9911	0.9955	0.0089
Salmonella enterica	BL10	150	1611840	1 (1550430272)	bwa-mem	strelka	bwa-mem/strelka	20108	19918	99.0551	0	0	0	190	0.9449	0.7859	0	0.7859	1	0.9906	0.9953	0.0094
Salmonella enterica	BL10	150	1611840	1 (1550430272)	bwa-mem	snvsniffer	bwa-mem/snvsniffer	20108	19593	97.4388	140	140	0.6962	515	2.5612	2.7091	0.579	2.1301	0.9929	0.9744	0.9836	0.0256
Salmonella enterica	BL10	150	1611840	1 (1550430272)	bwa-mem	varscan	bwa-mem/varscan	20108	19924	99.0849	0	0	0	184	0.9151	0.761	0	0.761	1	0.9908	0.9954	0.0092
Salmonella enterica	BL10	150	1611840	1 (1550430272)	minimap2	16GT	minimap2/16GT	20108	19907	99.0004	0	0	0	201	0.9996	0.8313	0	0.8313	1	0.99	0.995	0.01
Salmonella enterica	BL10	150	1611840	1 (1550430272)	minimap2	freebayes	minimap2/freebayes	20108	19948	99.2043	0	0	0	160	0.7957	0.6618	0	0.6618	1	0.992	0.996	0.008
Salmonella enterica	BL10	150	1611840	1 (1550430272)	minimap2	gatk	minimap2/gatk	20108	19937	99.1496	0	0	0	171	0.8504	0.7073	0	0.7073	1	0.9915	0.9957	0.0085
Salmonella enterica	BL10	150	1611840	1 (1550430272)	minimap2	lofreq	minimap2/lofreq	20108	19913	99.0302	0	0	0	195	0.9698	0.8065	0	0.8065	1	0.9903	0.9951	0.0097
Salmonella enterica	BL10	150	1611840	1 (1550430272)	minimap2	mpileup	minimap2/mpileup	20108	19911	99.0203	0	0	0	197	0.9797	0.8148	0	0.8148	1	0.9902	0.9951	0.0098
Salmonella enterica	BL10	150	1611840	1 (1550430272)	minimap2	platypus	minimap2/platypus	20108	19892	98.9258	0	0	0	216	1.0742	0.8934	0	0.8934	1	0.9893	0.9946	0.0107
Salmonella enterica	BL10	150	1611840	1 (1550430272)	minimap2	snver	minimap2/snver	20108	19929	99.1098	0	0	0	179	0.8902	0.7404	0	0.7404	1	0.9911	0.9955	0.0089
Salmonella enterica	BL10	150	1611840	1 (1550430272)	minimap2	strelka	minimap2/strelka	20108	19919	99.0601	0	0	0	189	0.9399	0.7817	0	0.7817	1	0.9906	0.9953	0.0094
Salmonella enterica	BL10	150	1611840	1 (1550430272)	minimap2	snvsniffer	minimap2/snvsniffer	20108	19591	97.4289	144	144	0.7161	517	2.5711	2.7339	0.5956	2.1383	0.9927	0.9743	0.9834	0.0257
Salmonella enterica	BL10	150	1611840	1 (1550430272)	minimap2	varscan	minimap2/varscan	20108	19928	99.1048	0	0	0	180	0.8952	0.7445	0	0.7445	1	0.991	0.9955	0.009
Salmonella enterica	BL10	150	1611840	1 (1550430272)	novoalign	16GT	novoalign/16GT	20108	19931	99.1198	0	0	0	177	0.8802	0.7321	0	0.7321	1	0.9912	0.9956	0.0088
Salmonella enterica	BL10	150	1611840	1 (1550430272)	novoalign	freebayes	novoalign/freebayes	20108	19945	99.1894	0	0	0	163	0.8106	0.6742	0	0.6742	1	0.9919	0.9959	0.0081
Salmonella enterica	BL10	150	1611840	1 (1550430272)	novoalign	gatk	novoalign/gatk	20108	19941	99.1695	2	2	0.0099	167	0.8305	0.699	0.0083	0.6907	0.9999	0.9917	0.9958	0.0083
Salmonella enterica	BL10	150	1611840	1 (1550430272)	novoalign	lofreq	novoalign/lofreq	20108	19931	99.1198	0	0	0	177	0.8802	0.7321	0	0.7321	1	0.9912	0.9956	0.0088
Salmonella enterica	BL10	150	1611840	1 (1550430272)	novoalign	mpileup	novoalign/mpileup	20108	19930	99.1148	0	0	0	178	0.8852	0.7362	0	0.7362	1	0.9911	0.9955	0.0089
Salmonella enterica	BL10	150	1611840	1 (1550430272)	novoalign	platypus	novoalign/platypus	20108	19941	99.1695	0	0	0	167	0.8305	0.6907	0	0.6907	1	0.9917	0.9958	0.0083
Salmonella enterica	BL10	150	1611840	1 (1550430272)	novoalign	snver	novoalign/snver	20108	19930	99.1148	0	0	0	178	0.8852	0.7362	0	0.7362	1	0.9911	0.9955	0.0089
Salmonella enterica	BL10	150	1611840	1 (1550430272)	novoalign	strelka	novoalign/strelka	20108	19929	99.1098	0	0	0	179	0.8902	0.7404	0	0.7404	1	0.9911	0.9955	0.0089
Salmonella enterica	BL10	150	1611840	1 (1550430272)	novoalign	snvsniffer	novoalign/snvsniffer	20108	19439	96.673	1	1	0.005	669	3.327	2.7712	0.0041	2.767	0.9999	0.9667	0.983	0.0333
Salmonella enterica	BL10	150	1611840	1 (1550430272)	novoalign	varscan	novoalign/varscan	20108	19920	99.065	0	0	0	188	0.935	0.7776	0	0.7776	1	0.9907	0.9953	0.0093
Salmonella enterica	BL10	150	1611840	1 (1550430272)	snippy	snippy	snippy	20108	19890	98.9159	0	0	0	218	1.0841	0.9017	0	0.9017	1	0.9892	0.9946	0.0108
Salmonella enterica	BL10	150	1611840	1 (1550430272)	stampy	16GT	stampy/16GT	20108	19868	98.8064	0	0	0	240	1.1936	0.9927	0	0.9927	1	0.9881	0.994	0.0119
Salmonella enterica	BL10	150	1611840	1 (1550430272)	stampy	freebayes	stampy/freebayes	20108	19938	99.1546	0	0	0	170	0.8454	0.7031	0	0.7031	1	0.9915	0.9957	0.0085
Salmonella enterica	BL10	150	1611840	1 (1550430272)	stampy	gatk	stampy/gatk	20108	19946	99.1944	2	2	0.0099	162	0.8056	0.6783	0.0083	0.67	0.9999	0.9919	0.9959	0.0081
Salmonella enterica	BL10	150	1611840	1 (1550430272)	stampy	lofreq	stampy/lofreq	20108	19867	98.8015	0	0	0	241	1.1985	0.9968	0	0.9968	1	0.988	0.994	0.012
Salmonella enterica	BL10	150	1611840	1 (1550430272)	stampy	mpileup	stampy/mpileup	20108	19866	98.7965	0	0	0	242	1.2035	1.0009	0	1.0009	1	0.988	0.994	0.012
Salmonella enterica	BL10	150	1611840	1 (1550430272)	stampy	platypus	stampy/platypus	20108	19862	98.7766	0	0	0	246	1.2234	1.0175	0	1.0175	1	0.9878	0.9939	0.0122
Salmonella enterica	BL10	150	1611840	1 (1550430272)	stampy	snver	stampy/snver	20108	19875	98.8413	0	0	0	233	1.1587	0.9637	0	0.9637	1	0.9884	0.9942	0.0116
Salmonella enterica	BL10	150	1611840	1 (1550430272)	stampy	strelka	stampy/strelka	20108	19870	98.8164	0	0	0	238	1.1836	0.9844	0	0.9844	1	0.9882	0.9941	0.0118
Salmonella enterica	BL10	150	1611840	1 (1550430272)	stampy	snvsniffer	stampy/snvsniffer	20108	19479	96.8719	126	126	0.6266	629	3.1281	3.1227	0.5211	2.6016	0.9936	0.9687	0.981	0.0313
Salmonella enterica	BL10	150	1611840	1 (1550430272)	stampy	varscan	stampy/varscan	20108	19870	98.8164	0	0	0	238	1.1836	0.9844	0	0.9844	1	0.9882	0.9941	0.0118
Salmonella enterica	BL10	150	1611840	2 (1550431823)	bwa-mem	16GT	bwa-mem/16GT	20108	19901	98.9706	0	0	0	207	1.0294	0.8562	0	0.8562	1	0.9897	0.9948	0.0103
Salmonella enterica	BL10	150	1611840	2 (1550431823)	bwa-mem	freebayes	bwa-mem/freebayes	20108	19945	99.1894	0	0	0	163	0.8106	0.6742	0	0.6742	1	0.9919	0.9959	0.0081
Salmonella enterica	BL10	150	1611840	2 (1550431823)	bwa-mem	gatk	bwa-mem/gatk	20108	19943	99.1794	2	2	0.0099	165	0.8206	0.6907	0.0083	0.6825	0.9999	0.9918	0.9958	0.0082
Salmonella enterica	BL10	150	1611840	2 (1550431823)	bwa-mem	lofreq	bwa-mem/lofreq	20108	19909	99.0103	0	0	0	199	0.9897	0.8231	0	0.8231	1	0.9901	0.995	0.0099
Salmonella enterica	BL10	150	1611840	2 (1550431823)	bwa-mem	mpileup	bwa-mem/mpileup	20108	19905	98.9905	0	0	0	203	1.0095	0.8396	0	0.8396	1	0.9899	0.9949	0.0101
Salmonella enterica	BL10	150	1611840	2 (1550431823)	bwa-mem	platypus	bwa-mem/platypus	20108	19875	98.8413	0	0	0	233	1.1587	0.9637	0	0.9637	1	0.9884	0.9942	0.0116
Salmonella enterica	BL10	150	1611840	2 (1550431823)	bwa-mem	snver	bwa-mem/snver	20108	19929	99.1098	0	0	0	179	0.8902	0.7404	0	0.7404	1	0.9911	0.9955	0.0089
Salmonella enterica	BL10	150	1611840	2 (1550431823)	bwa-mem	strelka	bwa-mem/strelka	20108	19919	99.0601	0	0	0	189	0.9399	0.7817	0	0.7817	1	0.9906	0.9953	0.0094
Salmonella enterica	BL10	150	1611840	2 (1550431823)	bwa-mem	snvsniffer	bwa-mem/snvsniffer	20108	19594	97.4438	149	147	0.741	514	2.5562	2.7422	0.6163	2.1259	0.9925	0.9744	0.9834	0.0256
Salmonella enterica	BL10	150	1611840	2 (1550431823)	bwa-mem	varscan	bwa-mem/varscan	20108	19925	99.0899	0	0	0	183	0.9101	0.7569	0	0.7569	1	0.9909	0.9954	0.0091
Salmonella enterica	BL10	150	1611840	2 (1550431823)	minimap2	16GT	minimap2/16GT	20108	19907	99.0004	0	0	0	201	0.9996	0.8313	0	0.8313	1	0.99	0.995	0.01
Salmonella enterica	BL10	150	1611840	2 (1550431823)	minimap2	freebayes	minimap2/freebayes	20108	19948	99.2043	0	0	0	160	0.7957	0.6618	0	0.6618	1	0.992	0.996	0.008
Salmonella enterica	BL10	150	1611840	2 (1550431823)	minimap2	gatk	minimap2/gatk	20108	19939	99.1595	1	1	0.005	169	0.8405	0.7031	0.0041	0.699	0.9999	0.9916	0.9957	0.0084
Salmonella enterica	BL10	150	1611840	2 (1550431823)	minimap2	lofreq	minimap2/lofreq	20108	19909	99.0103	0	0	0	199	0.9897	0.8231	0	0.8231	1	0.9901	0.995	0.0099
Salmonella enterica	BL10	150	1611840	2 (1550431823)	minimap2	mpileup	minimap2/mpileup	20108	19907	99.0004	0	0	0	201	0.9996	0.8313	0	0.8313	1	0.99	0.995	0.01
Salmonella enterica	BL10	150	1611840	2 (1550431823)	minimap2	platypus	minimap2/platypus	20108	19893	98.9308	0	0	0	215	1.0692	0.8893	0	0.8893	1	0.9893	0.9946	0.0107
Salmonella enterica	BL10	150	1611840	2 (1550431823)	minimap2	snver	minimap2/snver	20108	19929	99.1098	0	0	0	179	0.8902	0.7404	0	0.7404	1	0.9911	0.9955	0.0089
Salmonella enterica	BL10	150	1611840	2 (1550431823)	minimap2	strelka	minimap2/strelka	20108	19918	99.0551	0	0	0	190	0.9449	0.7859	0	0.7859	1	0.9906	0.9953	0.0094
Salmonella enterica	BL10	150	1611840	2 (1550431823)	minimap2	snvsniffer	minimap2/snvsniffer	20108	19590	97.4239	155	153	0.7708	518	2.5761	2.7836	0.6411	2.1425	0.9921	0.9742	0.9831	0.0258
Salmonella enterica	BL10	150	1611840	2 (1550431823)	minimap2	varscan	minimap2/varscan	20108	19927	99.0999	0	0	0	181	0.9001	0.7486	0	0.7486	1	0.991	0.9955	0.009
Salmonella enterica	BL10	150	1611840	2 (1550431823)	novoalign	16GT	novoalign/16GT	20108	19930	99.1148	0	0	0	178	0.8852	0.7362	0	0.7362	1	0.9911	0.9955	0.0089
Salmonella enterica	BL10	150	1611840	2 (1550431823)	novoalign	freebayes	novoalign/freebayes	20108	19945	99.1894	0	0	0	163	0.8106	0.6742	0	0.6742	1	0.9919	0.9959	0.0081
Salmonella enterica	BL10	150	1611840	2 (1550431823)	novoalign	gatk	novoalign/gatk	20108	19924	99.0849	2	2	0.0099	184	0.9151	0.7693	0.0083	0.761	0.9999	0.9908	0.9953	0.0092
Salmonella enterica	BL10	150	1611840	2 (1550431823)	novoalign	lofreq	novoalign/lofreq	20108	19930	99.1148	0	0	0	178	0.8852	0.7362	0	0.7362	1	0.9911	0.9955	0.0089
Salmonella enterica	BL10	150	1611840	2 (1550431823)	novoalign	mpileup	novoalign/mpileup	20108	19930	99.1148	0	0	0	178	0.8852	0.7362	0	0.7362	1	0.9911	0.9955	0.0089
Salmonella enterica	BL10	150	1611840	2 (1550431823)	novoalign	platypus	novoalign/platypus	20108	19941	99.1695	0	0	0	167	0.8305	0.6907	0	0.6907	1	0.9917	0.9958	0.0083
Salmonella enterica	BL10	150	1611840	2 (1550431823)	novoalign	snver	novoalign/snver	20108	19930	99.1148	0	0	0	178	0.8852	0.7362	0	0.7362	1	0.9911	0.9955	0.0089
Salmonella enterica	BL10	150	1611840	2 (1550431823)	novoalign	strelka	novoalign/strelka	20108	19929	99.1098	0	0	0	179	0.8902	0.7404	0	0.7404	1	0.9911	0.9955	0.0089
Salmonella enterica	BL10	150	1611840	2 (1550431823)	novoalign	snvsniffer	novoalign/snvsniffer	20108	19444	96.6978	3	3	0.0149	664	3.3022	2.7588	0.0124	2.7463	0.9998	0.967	0.9831	0.033
Salmonella enterica	BL10	150	1611840	2 (1550431823)	novoalign	varscan	novoalign/varscan	20108	19921	99.07	0	0	0	187	0.93	0.7734	0	0.7734	1	0.9907	0.9953	0.0093
Salmonella enterica	BL10	150	1611840	2 (1550431823)	snippy	snippy	snippy	20108	19887	98.9009	0	0	0	221	1.0991	0.9141	0	0.9141	1	0.989	0.9945	0.011
Salmonella enterica	BL10	150	1611840	2 (1550431823)	stampy	16GT	stampy/16GT	20108	19869	98.8114	0	0	0	239	1.1886	0.9885	0	0.9885	1	0.9881	0.994	0.0119
Salmonella enterica	BL10	150	1611840	2 (1550431823)	stampy	freebayes	stampy/freebayes	20108	19939	99.1595	6	0	0.0298	169	0.8405	0.7238	0.0248	0.699	0.9997	0.9916	0.9956	0.0084
Salmonella enterica	BL10	150	1611840	2 (1550431823)	stampy	gatk	stampy/gatk	20108	19944	99.1844	2	2	0.0099	164	0.8156	0.6866	0.0083	0.6783	0.9999	0.9918	0.9958	0.0082
Salmonella enterica	BL10	150	1611840	2 (1550431823)	stampy	lofreq	stampy/lofreq	20108	19870	98.8164	0	0	0	238	1.1836	0.9844	0	0.9844	1	0.9882	0.9941	0.0118
Salmonella enterica	BL10	150	1611840	2 (1550431823)	stampy	mpileup	stampy/mpileup	20108	19871	98.8214	0	0	0	237	1.1786	0.9802	0	0.9802	1	0.9882	0.9941	0.0118
Salmonella enterica	BL10	150	1611840	2 (1550431823)	stampy	platypus	stampy/platypus	20108	19863	98.7816	0	0	0	245	1.2184	1.0133	0	1.0133	1	0.9878	0.9939	0.0122
Salmonella enterica	BL10	150	1611840	2 (1550431823)	stampy	snver	stampy/snver	20108	19877	98.8512	0	0	0	231	1.1488	0.9554	0	0.9554	1	0.9885	0.9942	0.0115
Salmonella enterica	BL10	150	1611840	2 (1550431823)	stampy	strelka	stampy/strelka	20108	19872	98.8263	0	0	0	236	1.1737	0.9761	0	0.9761	1	0.9883	0.9941	0.0117
Salmonella enterica	BL10	150	1611840	2 (1550431823)	stampy	snvsniffer	stampy/snvsniffer	20108	19484	96.8968	120	120	0.5968	624	3.1032	3.0772	0.4963	2.5809	0.9939	0.969	0.9813	0.031
Salmonella enterica	BL10	150	1611840	2 (1550431823)	stampy	varscan	stampy/varscan	20108	19872	98.8263	0	0	0	236	1.1737	0.9761	0	0.9761	1	0.9883	0.9941	0.0117
Salmonella enterica	BL10	150	1611840	3 (1550431842)	bwa-mem	16GT	bwa-mem/16GT	20108	19902	98.9755	0	0	0	206	1.0245	0.852	0	0.852	1	0.9898	0.9949	0.0102
Salmonella enterica	BL10	150	1611840	3 (1550431842)	bwa-mem	freebayes	bwa-mem/freebayes	20108	19946	99.1944	0	0	0	162	0.8056	0.67	0	0.67	1	0.9919	0.9959	0.0081
Salmonella enterica	BL10	150	1611840	3 (1550431842)	bwa-mem	gatk	bwa-mem/gatk	20108	19943	99.1794	2	2	0.0099	165	0.8206	0.6907	0.0083	0.6825	0.9999	0.9918	0.9958	0.0082
Salmonella enterica	BL10	150	1611840	3 (1550431842)	bwa-mem	lofreq	bwa-mem/lofreq	20108	19908	99.0054	0	0	0	200	0.9946	0.8272	0	0.8272	1	0.9901	0.995	0.0099
Salmonella enterica	BL10	150	1611840	3 (1550431842)	bwa-mem	mpileup	bwa-mem/mpileup	20108	19906	98.9954	0	0	0	202	1.0046	0.8355	0	0.8355	1	0.99	0.995	0.01
Salmonella enterica	BL10	150	1611840	3 (1550431842)	bwa-mem	platypus	bwa-mem/platypus	20108	19873	98.8313	0	0	0	235	1.1687	0.972	0	0.972	1	0.9883	0.9941	0.0117
Salmonella enterica	BL10	150	1611840	3 (1550431842)	bwa-mem	snver	bwa-mem/snver	20108	19929	99.1098	0	0	0	179	0.8902	0.7404	0	0.7404	1	0.9911	0.9955	0.0089
Salmonella enterica	BL10	150	1611840	3 (1550431842)	bwa-mem	strelka	bwa-mem/strelka	20108	19919	99.0601	0	0	0	189	0.9399	0.7817	0	0.7817	1	0.9906	0.9953	0.0094
Salmonella enterica	BL10	150	1611840	3 (1550431842)	bwa-mem	snvsniffer	bwa-mem/snvsniffer	20108	19598	97.4637	142	142	0.7062	510	2.5363	2.6967	0.5873	2.1094	0.9928	0.9746	0.9836	0.0254
Salmonella enterica	BL10	150	1611840	3 (1550431842)	bwa-mem	varscan	bwa-mem/varscan	20108	19922	99.075	0	0	0	186	0.925	0.7693	0	0.7693	1	0.9907	0.9953	0.0093
Salmonella enterica	BL10	150	1611840	3 (1550431842)	minimap2	16GT	minimap2/16GT	20108	19903	98.9805	0	0	0	205	1.0195	0.8479	0	0.8479	1	0.9898	0.9949	0.0102
Salmonella enterica	BL10	150	1611840	3 (1550431842)	minimap2	freebayes	minimap2/freebayes	20108	19945	99.1894	0	0	0	163	0.8106	0.6742	0	0.6742	1	0.9919	0.9959	0.0081
Salmonella enterica	BL10	150	1611840	3 (1550431842)	minimap2	gatk	minimap2/gatk	20108	19937	99.1496	2	2	0.0099	171	0.8504	0.7155	0.0083	0.7073	0.9999	0.9915	0.9957	0.0085
Salmonella enterica	BL10	150	1611840	3 (1550431842)	minimap2	lofreq	minimap2/lofreq	20108	19911	99.0203	0	0	0	197	0.9797	0.8148	0	0.8148	1	0.9902	0.9951	0.0098
Salmonella enterica	BL10	150	1611840	3 (1550431842)	minimap2	mpileup	minimap2/mpileup	20108	19908	99.0054	0	0	0	200	0.9946	0.8272	0	0.8272	1	0.9901	0.995	0.0099
Salmonella enterica	BL10	150	1611840	3 (1550431842)	minimap2	platypus	minimap2/platypus	20108	19891	98.9208	0	0	0	217	1.0792	0.8975	0	0.8975	1	0.9892	0.9946	0.0108
Salmonella enterica	BL10	150	1611840	3 (1550431842)	minimap2	snver	minimap2/snver	20108	19928	99.1048	0	0	0	180	0.8952	0.7445	0	0.7445	1	0.991	0.9955	0.009
Salmonella enterica	BL10	150	1611840	3 (1550431842)	minimap2	strelka	minimap2/strelka	20108	19917	99.0501	0	0	0	191	0.9499	0.79	0	0.79	1	0.9905	0.9952	0.0095
Salmonella enterica	BL10	150	1611840	3 (1550431842)	minimap2	snvsniffer	minimap2/snvsniffer	20108	19593	97.4388	144	144	0.7161	515	2.5612	2.7257	0.5956	2.1301	0.9927	0.9744	0.9835	0.0256
Salmonella enterica	BL10	150	1611840	3 (1550431842)	minimap2	varscan	minimap2/varscan	20108	19925	99.0899	0	0	0	183	0.9101	0.7569	0	0.7569	1	0.9909	0.9954	0.0091
Salmonella enterica	BL10	150	1611840	3 (1550431842)	novoalign	16GT	novoalign/16GT	20108	19931	99.1198	0	0	0	177	0.8802	0.7321	0	0.7321	1	0.9912	0.9956	0.0088
Salmonella enterica	BL10	150	1611840	3 (1550431842)	novoalign	freebayes	novoalign/freebayes	20108	19945	99.1894	0	0	0	163	0.8106	0.6742	0	0.6742	1	0.9919	0.9959	0.0081
Salmonella enterica	BL10	150	1611840	3 (1550431842)	novoalign	gatk	novoalign/gatk	20108	19929	99.1098	2	2	0.0099	179	0.8902	0.7486	0.0083	0.7404	0.9999	0.9911	0.9955	0.0089
Salmonella enterica	BL10	150	1611840	3 (1550431842)	novoalign	lofreq	novoalign/lofreq	20108	19931	99.1198	0	0	0	177	0.8802	0.7321	0	0.7321	1	0.9912	0.9956	0.0088
Salmonella enterica	BL10	150	1611840	3 (1550431842)	novoalign	mpileup	novoalign/mpileup	20108	19930	99.1148	0	0	0	178	0.8852	0.7362	0	0.7362	1	0.9911	0.9955	0.0089
Salmonella enterica	BL10	150	1611840	3 (1550431842)	novoalign	platypus	novoalign/platypus	20108	19938	99.1546	0	0	0	170	0.8454	0.7031	0	0.7031	1	0.9915	0.9957	0.0085
Salmonella enterica	BL10	150	1611840	3 (1550431842)	novoalign	snver	novoalign/snver	20108	19930	99.1148	0	0	0	178	0.8852	0.7362	0	0.7362	1	0.9911	0.9955	0.0089
Salmonella enterica	BL10	150	1611840	3 (1550431842)	novoalign	strelka	novoalign/strelka	20108	19929	99.1098	0	0	0	179	0.8902	0.7404	0	0.7404	1	0.9911	0.9955	0.0089
Salmonella enterica	BL10	150	1611840	3 (1550431842)	novoalign	snvsniffer	novoalign/snvsniffer	20108	19447	96.7128	2	2	0.0099	661	3.2872	2.7422	0.0083	2.7339	0.9999	0.9671	0.9832	0.0329
Salmonella enterica	BL10	150	1611840	3 (1550431842)	novoalign	varscan	novoalign/varscan	20108	19919	99.0601	0	0	0	189	0.9399	0.7817	0	0.7817	1	0.9906	0.9953	0.0094
Salmonella enterica	BL10	150	1611840	3 (1550431842)	snippy	snippy	snippy	20108	19886	98.896	0	0	0	222	1.104	0.9182	0	0.9182	1	0.989	0.9945	0.011
Salmonella enterica	BL10	150	1611840	3 (1550431842)	stampy	16GT	stampy/16GT	20108	19858	98.7567	0	0	0	250	1.2433	1.034	0	1.034	1	0.9876	0.9938	0.0124
Salmonella enterica	BL10	150	1611840	3 (1550431842)	stampy	freebayes	stampy/freebayes	20108	19938	99.1546	2	0	0.0099	170	0.8454	0.7114	0.0083	0.7031	0.9999	0.9915	0.9957	0.0085
Salmonella enterica	BL10	150	1611840	3 (1550431842)	stampy	gatk	stampy/gatk	20108	19944	99.1844	2	2	0.0099	164	0.8156	0.6866	0.0083	0.6783	0.9999	0.9918	0.9958	0.0082
Salmonella enterica	BL10	150	1611840	3 (1550431842)	stampy	lofreq	stampy/lofreq	20108	19865	98.7915	0	0	0	243	1.2085	1.0051	0	1.0051	1	0.9879	0.9939	0.0121
Salmonella enterica	BL10	150	1611840	3 (1550431842)	stampy	mpileup	stampy/mpileup	20108	19863	98.7816	0	0	0	245	1.2184	1.0133	0	1.0133	1	0.9878	0.9939	0.0122
Salmonella enterica	BL10	150	1611840	3 (1550431842)	stampy	platypus	stampy/platypus	20108	19863	98.7816	0	0	0	245	1.2184	1.0133	0	1.0133	1	0.9878	0.9939	0.0122
Salmonella enterica	BL10	150	1611840	3 (1550431842)	stampy	snver	stampy/snver	20108	19877	98.8512	0	0	0	231	1.1488	0.9554	0	0.9554	1	0.9885	0.9942	0.0115
Salmonella enterica	BL10	150	1611840	3 (1550431842)	stampy	strelka	stampy/strelka	20108	19870	98.8164	0	0	0	238	1.1836	0.9844	0	0.9844	1	0.9882	0.9941	0.0118
Salmonella enterica	BL10	150	1611840	3 (1550431842)	stampy	snvsniffer	stampy/snvsniffer	20108	19474	96.847	126	126	0.6266	634	3.153	3.1434	0.5211	2.6223	0.9936	0.9685	0.9809	0.0315
Salmonella enterica	BL10	150	1611840	3 (1550431842)	stampy	varscan	stampy/varscan	20108	19866	98.7965	0	0	0	242	1.2035	1.0009	0	1.0009	1	0.988	0.994	0.012
Salmonella enterica	BL10	300	805920	1 (1550433943)	bwa-mem	16GT	bwa-mem/16GT	20108	19984	99.3833	0	0	0	124	0.6167	0.5129	0	0.5129	1	0.9938	0.9969	0.0062
Salmonella enterica	BL10	300	805920	1 (1550433943)	bwa-mem	freebayes	bwa-mem/freebayes	20108	20015	99.5375	0	0	0	93	0.4625	0.3847	0	0.3847	1	0.9954	0.9977	0.0046
Salmonella enterica	BL10	300	805920	1 (1550433943)	bwa-mem	gatk	bwa-mem/gatk	20108	20000	99.4629	0	0	0	108	0.5371	0.4467	0	0.4467	1	0.9946	0.9973	0.0054
Salmonella enterica	BL10	300	805920	1 (1550433943)	bwa-mem	lofreq	bwa-mem/lofreq	20108	19990	99.4132	0	0	0	118	0.5868	0.4881	0	0.4881	1	0.9941	0.997	0.0059
Salmonella enterica	BL10	300	805920	1 (1550433943)	bwa-mem	mpileup	bwa-mem/mpileup	20108	19988	99.4032	0	0	0	120	0.5968	0.4963	0	0.4963	1	0.994	0.997	0.006
Salmonella enterica	BL10	300	805920	1 (1550433943)	bwa-mem	platypus	bwa-mem/platypus	20108	19943	99.1794	0	0	0	165	0.8206	0.6825	0	0.6825	1	0.9918	0.9959	0.0082
Salmonella enterica	BL10	300	805920	1 (1550433943)	bwa-mem	snver	bwa-mem/snver	20108	20007	99.4977	0	0	0	101	0.5023	0.4177	0	0.4177	1	0.995	0.9975	0.005
Salmonella enterica	BL10	300	805920	1 (1550433943)	bwa-mem	strelka	bwa-mem/strelka	20108	19972	99.3237	0	0	0	136	0.6763	0.5625	0	0.5625	1	0.9932	0.9966	0.0068
Salmonella enterica	BL10	300	805920	1 (1550433943)	bwa-mem	snvsniffer	bwa-mem/snvsniffer	20108	19580	97.3742	106	106	0.5272	528	2.6258	2.6223	0.4384	2.1838	0.9946	0.9737	0.984	0.0263
Salmonella enterica	BL10	300	805920	1 (1550433943)	bwa-mem	varscan	bwa-mem/varscan	20108	19998	99.453	0	0	0	110	0.547	0.455	0	0.455	1	0.9945	0.9972	0.0055
Salmonella enterica	BL10	300	805920	1 (1550433943)	minimap2	16GT	minimap2/16GT	20108	19986	99.3933	0	0	0	122	0.6067	0.5046	0	0.5046	1	0.9939	0.9969	0.0061
Salmonella enterica	BL10	300	805920	1 (1550433943)	minimap2	freebayes	minimap2/freebayes	20108	20010	99.5126	0	0	0	98	0.4874	0.4053	0	0.4053	1	0.9951	0.9975	0.0049
Salmonella enterica	BL10	300	805920	1 (1550433943)	minimap2	gatk	minimap2/gatk	20108	19969	99.3087	0	0	0	139	0.6913	0.5749	0	0.5749	1	0.9931	0.9965	0.0069
Salmonella enterica	BL10	300	805920	1 (1550433943)	minimap2	lofreq	minimap2/lofreq	20108	20001	99.4679	0	0	0	107	0.5321	0.4426	0	0.4426	1	0.9947	0.9973	0.0053
Salmonella enterica	BL10	300	805920	1 (1550433943)	minimap2	mpileup	minimap2/mpileup	20108	19999	99.4579	0	0	0	109	0.5421	0.4508	0	0.4508	1	0.9946	0.9973	0.0054
Salmonella enterica	BL10	300	805920	1 (1550433943)	minimap2	platypus	minimap2/platypus	20108	19950	99.2142	0	0	0	158	0.7858	0.6535	0	0.6535	1	0.9921	0.996	0.0079
Salmonella enterica	BL10	300	805920	1 (1550433943)	minimap2	snver	minimap2/snver	20108	19994	99.4331	0	0	0	114	0.5669	0.4715	0	0.4715	1	0.9943	0.9971	0.0057
Salmonella enterica	BL10	300	805920	1 (1550433943)	minimap2	strelka	minimap2/strelka	20108	19958	99.254	0	0	0	150	0.746	0.6204	0	0.6204	1	0.9925	0.9962	0.0075
Salmonella enterica	BL10	300	805920	1 (1550433943)	minimap2	snvsniffer	minimap2/snvsniffer	20108	19580	97.3742	95	95	0.4724	528	2.6258	2.5768	0.3929	2.1838	0.9952	0.9737	0.9843	0.0263
Salmonella enterica	BL10	300	805920	1 (1550433943)	minimap2	varscan	minimap2/varscan	20108	20002	99.4728	0	0	0	106	0.5272	0.4384	0	0.4384	1	0.9947	0.9973	0.0053
Salmonella enterica	BL10	300	805920	1 (1550433943)	novoalign	16GT	novoalign/16GT	20108	20008	99.5027	0	0	0	100	0.4973	0.4136	0	0.4136	1	0.995	0.9975	0.005
Salmonella enterica	BL10	300	805920	1 (1550433943)	novoalign	freebayes	novoalign/freebayes	20108	20012	99.5226	0	0	0	96	0.4774	0.3971	0	0.3971	1	0.9952	0.9976	0.0048
Salmonella enterica	BL10	300	805920	1 (1550433943)	novoalign	gatk	novoalign/gatk	20108	19990	99.4132	0	0	0	118	0.5868	0.4881	0	0.4881	1	0.9941	0.997	0.0059
Salmonella enterica	BL10	300	805920	1 (1550433943)	novoalign	lofreq	novoalign/lofreq	20108	20008	99.5027	0	0	0	100	0.4973	0.4136	0	0.4136	1	0.995	0.9975	0.005
Salmonella enterica	BL10	300	805920	1 (1550433943)	novoalign	mpileup	novoalign/mpileup	20108	20007	99.4977	0	0	0	101	0.5023	0.4177	0	0.4177	1	0.995	0.9975	0.005
Salmonella enterica	BL10	300	805920	1 (1550433943)	novoalign	platypus	novoalign/platypus	20108	20001	99.4679	0	0	0	107	0.5321	0.4426	0	0.4426	1	0.9947	0.9973	0.0053
Salmonella enterica	BL10	300	805920	1 (1550433943)	novoalign	snver	novoalign/snver	20108	20005	99.4878	0	0	0	103	0.5122	0.426	0	0.426	1	0.9949	0.9974	0.0051
Salmonella enterica	BL10	300	805920	1 (1550433943)	novoalign	strelka	novoalign/strelka	20108	19985	99.3883	0	0	0	123	0.6117	0.5087	0	0.5087	1	0.9939	0.9969	0.0061
Salmonella enterica	BL10	300	805920	1 (1550433943)	novoalign	snvsniffer	novoalign/snvsniffer	20108	19535	97.1504	0	0	0	573	2.8496	2.37	0	2.37	1	0.9715	0.9855	0.0285
Salmonella enterica	BL10	300	805920	1 (1550433943)	novoalign	varscan	novoalign/varscan	20108	19997	99.448	0	0	0	111	0.552	0.4591	0	0.4591	1	0.9945	0.9972	0.0055
Salmonella enterica	BL10	300	805920	1 (1550433943)	snippy	snippy	snippy	20108	19955	99.2391	0	0	0	153	0.7609	0.6328	0	0.6328	1	0.9924	0.9962	0.0076
Salmonella enterica	BL10	300	805920	1 (1550433943)	stampy	16GT	stampy/16GT	20108	19934	99.1347	0	0	0	174	0.8653	0.7197	0	0.7197	1	0.9913	0.9956	0.0087
Salmonella enterica	BL10	300	805920	1 (1550433943)	stampy	freebayes	stampy/freebayes	20108	20004	99.4828	0	0	0	104	0.5172	0.4302	0	0.4302	1	0.9948	0.9974	0.0052
Salmonella enterica	BL10	300	805920	1 (1550433943)	stampy	gatk	stampy/gatk	20108	19999	99.4579	0	0	0	109	0.5421	0.4508	0	0.4508	1	0.9946	0.9973	0.0054
Salmonella enterica	BL10	300	805920	1 (1550433943)	stampy	lofreq	stampy/lofreq	20108	19935	99.1396	0	0	0	173	0.8604	0.7155	0	0.7155	1	0.9914	0.9957	0.0086
Salmonella enterica	BL10	300	805920	1 (1550433943)	stampy	mpileup	stampy/mpileup	20108	19933	99.1297	0	0	0	175	0.8703	0.7238	0	0.7238	1	0.9913	0.9956	0.0087
Salmonella enterica	BL10	300	805920	1 (1550433943)	stampy	platypus	stampy/platypus	20108	19939	99.1595	0	0	0	169	0.8405	0.699	0	0.699	1	0.9916	0.9958	0.0084
Salmonella enterica	BL10	300	805920	1 (1550433943)	stampy	snver	stampy/snver	20108	19953	99.2292	0	0	0	155	0.7708	0.6411	0	0.6411	1	0.9923	0.9961	0.0077
Salmonella enterica	BL10	300	805920	1 (1550433943)	stampy	strelka	stampy/strelka	20108	19926	99.0949	0	0	0	182	0.9051	0.7528	0	0.7528	1	0.9909	0.9954	0.0091
Salmonella enterica	BL10	300	805920	1 (1550433943)	stampy	snvsniffer	stampy/snvsniffer	20108	19509	97.0211	106	106	0.5272	599	2.9789	2.9159	0.4384	2.4775	0.9946	0.9702	0.9822	0.0298
Salmonella enterica	BL10	300	805920	1 (1550433943)	stampy	varscan	stampy/varscan	20108	19941	99.1695	0	0	0	167	0.8305	0.6907	0	0.6907	1	0.9917	0.9958	0.0083
Salmonella enterica	BL10	300	805920	2 (1550433943)	bwa-mem	16GT	bwa-mem/16GT	20108	19984	99.3833	0	0	0	124	0.6167	0.5129	0	0.5129	1	0.9938	0.9969	0.0062
Salmonella enterica	BL10	300	805920	2 (1550433943)	bwa-mem	freebayes	bwa-mem/freebayes	20108	20015	99.5375	0	0	0	93	0.4625	0.3847	0	0.3847	1	0.9954	0.9977	0.0046
Salmonella enterica	BL10	300	805920	2 (1550433943)	bwa-mem	gatk	bwa-mem/gatk	20108	20000	99.4629	0	0	0	108	0.5371	0.4467	0	0.4467	1	0.9946	0.9973	0.0054
Salmonella enterica	BL10	300	805920	2 (1550433943)	bwa-mem	lofreq	bwa-mem/lofreq	20108	19990	99.4132	0	0	0	118	0.5868	0.4881	0	0.4881	1	0.9941	0.997	0.0059
Salmonella enterica	BL10	300	805920	2 (1550433943)	bwa-mem	mpileup	bwa-mem/mpileup	20108	19988	99.4032	0	0	0	120	0.5968	0.4963	0	0.4963	1	0.994	0.997	0.006
Salmonella enterica	BL10	300	805920	2 (1550433943)	bwa-mem	platypus	bwa-mem/platypus	20108	19943	99.1794	0	0	0	165	0.8206	0.6825	0	0.6825	1	0.9918	0.9959	0.0082
Salmonella enterica	BL10	300	805920	2 (1550433943)	bwa-mem	snver	bwa-mem/snver	20108	20007	99.4977	0	0	0	101	0.5023	0.4177	0	0.4177	1	0.995	0.9975	0.005
Salmonella enterica	BL10	300	805920	2 (1550433943)	bwa-mem	strelka	bwa-mem/strelka	20108	19972	99.3237	0	0	0	136	0.6763	0.5625	0	0.5625	1	0.9932	0.9966	0.0068
Salmonella enterica	BL10	300	805920	2 (1550433943)	bwa-mem	snvsniffer	bwa-mem/snvsniffer	20108	19580	97.3742	106	106	0.5272	528	2.6258	2.6223	0.4384	2.1838	0.9946	0.9737	0.984	0.0263
Salmonella enterica	BL10	300	805920	2 (1550433943)	bwa-mem	varscan	bwa-mem/varscan	20108	19998	99.453	0	0	0	110	0.547	0.455	0	0.455	1	0.9945	0.9972	0.0055
Salmonella enterica	BL10	300	805920	2 (1550433943)	minimap2	16GT	minimap2/16GT	20108	19986	99.3933	0	0	0	122	0.6067	0.5046	0	0.5046	1	0.9939	0.9969	0.0061
Salmonella enterica	BL10	300	805920	2 (1550433943)	minimap2	freebayes	minimap2/freebayes	20108	20010	99.5126	0	0	0	98	0.4874	0.4053	0	0.4053	1	0.9951	0.9975	0.0049
Salmonella enterica	BL10	300	805920	2 (1550433943)	minimap2	gatk	minimap2/gatk	20108	19969	99.3087	0	0	0	139	0.6913	0.5749	0	0.5749	1	0.9931	0.9965	0.0069
Salmonella enterica	BL10	300	805920	2 (1550433943)	minimap2	lofreq	minimap2/lofreq	20108	20001	99.4679	0	0	0	107	0.5321	0.4426	0	0.4426	1	0.9947	0.9973	0.0053
Salmonella enterica	BL10	300	805920	2 (1550433943)	minimap2	mpileup	minimap2/mpileup	20108	19999	99.4579	0	0	0	109	0.5421	0.4508	0	0.4508	1	0.9946	0.9973	0.0054
Salmonella enterica	BL10	300	805920	2 (1550433943)	minimap2	platypus	minimap2/platypus	20108	19950	99.2142	0	0	0	158	0.7858	0.6535	0	0.6535	1	0.9921	0.996	0.0079
Salmonella enterica	BL10	300	805920	2 (1550433943)	minimap2	snver	minimap2/snver	20108	19994	99.4331	0	0	0	114	0.5669	0.4715	0	0.4715	1	0.9943	0.9971	0.0057
Salmonella enterica	BL10	300	805920	2 (1550433943)	minimap2	strelka	minimap2/strelka	20108	19958	99.254	0	0	0	150	0.746	0.6204	0	0.6204	1	0.9925	0.9962	0.0075
Salmonella enterica	BL10	300	805920	2 (1550433943)	minimap2	snvsniffer	minimap2/snvsniffer	20108	19580	97.3742	95	95	0.4724	528	2.6258	2.5768	0.3929	2.1838	0.9952	0.9737	0.9843	0.0263
Salmonella enterica	BL10	300	805920	2 (1550433943)	minimap2	varscan	minimap2/varscan	20108	20002	99.4728	0	0	0	106	0.5272	0.4384	0	0.4384	1	0.9947	0.9973	0.0053
Salmonella enterica	BL10	300	805920	2 (1550433943)	novoalign	16GT	novoalign/16GT	20108	20008	99.5027	0	0	0	100	0.4973	0.4136	0	0.4136	1	0.995	0.9975	0.005
Salmonella enterica	BL10	300	805920	2 (1550433943)	novoalign	freebayes	novoalign/freebayes	20108	20012	99.5226	0	0	0	96	0.4774	0.3971	0	0.3971	1	0.9952	0.9976	0.0048
Salmonella enterica	BL10	300	805920	2 (1550433943)	novoalign	gatk	novoalign/gatk	20108	19990	99.4132	0	0	0	118	0.5868	0.4881	0	0.4881	1	0.9941	0.997	0.0059
Salmonella enterica	BL10	300	805920	2 (1550433943)	novoalign	lofreq	novoalign/lofreq	20108	20008	99.5027	0	0	0	100	0.4973	0.4136	0	0.4136	1	0.995	0.9975	0.005
Salmonella enterica	BL10	300	805920	2 (1550433943)	novoalign	mpileup	novoalign/mpileup	20108	20007	99.4977	0	0	0	101	0.5023	0.4177	0	0.4177	1	0.995	0.9975	0.005
Salmonella enterica	BL10	300	805920	2 (1550433943)	novoalign	platypus	novoalign/platypus	20108	20001	99.4679	0	0	0	107	0.5321	0.4426	0	0.4426	1	0.9947	0.9973	0.0053
Salmonella enterica	BL10	300	805920	2 (1550433943)	novoalign	snver	novoalign/snver	20108	20005	99.4878	0	0	0	103	0.5122	0.426	0	0.426	1	0.9949	0.9974	0.0051
Salmonella enterica	BL10	300	805920	2 (1550433943)	novoalign	strelka	novoalign/strelka	20108	19985	99.3883	0	0	0	123	0.6117	0.5087	0	0.5087	1	0.9939	0.9969	0.0061
Salmonella enterica	BL10	300	805920	2 (1550433943)	novoalign	snvsniffer	novoalign/snvsniffer	20108	19535	97.1504	0	0	0	573	2.8496	2.37	0	2.37	1	0.9715	0.9855	0.0285
Salmonella enterica	BL10	300	805920	2 (1550433943)	novoalign	varscan	novoalign/varscan	20108	19997	99.448	0	0	0	111	0.552	0.4591	0	0.4591	1	0.9945	0.9972	0.0055
Salmonella enterica	BL10	300	805920	2 (1550433943)	snippy	snippy	snippy	20108	19955	99.2391	0	0	0	153	0.7609	0.6328	0	0.6328	1	0.9924	0.9962	0.0076
Salmonella enterica	BL10	300	805920	2 (1550433943)	stampy	16GT	stampy/16GT	20108	19934	99.1347	0	0	0	174	0.8653	0.7197	0	0.7197	1	0.9913	0.9956	0.0087
Salmonella enterica	BL10	300	805920	2 (1550433943)	stampy	freebayes	stampy/freebayes	20108	20004	99.4828	0	0	0	104	0.5172	0.4302	0	0.4302	1	0.9948	0.9974	0.0052
Salmonella enterica	BL10	300	805920	2 (1550433943)	stampy	gatk	stampy/gatk	20108	19999	99.4579	0	0	0	109	0.5421	0.4508	0	0.4508	1	0.9946	0.9973	0.0054
Salmonella enterica	BL10	300	805920	2 (1550433943)	stampy	lofreq	stampy/lofreq	20108	19935	99.1396	0	0	0	173	0.8604	0.7155	0	0.7155	1	0.9914	0.9957	0.0086
Salmonella enterica	BL10	300	805920	2 (1550433943)	stampy	mpileup	stampy/mpileup	20108	19933	99.1297	0	0	0	175	0.8703	0.7238	0	0.7238	1	0.9913	0.9956	0.0087
Salmonella enterica	BL10	300	805920	2 (1550433943)	stampy	platypus	stampy/platypus	20108	19937	99.1496	0	0	0	171	0.8504	0.7073	0	0.7073	1	0.9915	0.9957	0.0085
Salmonella enterica	BL10	300	805920	2 (1550433943)	stampy	snver	stampy/snver	20108	19953	99.2292	0	0	0	155	0.7708	0.6411	0	0.6411	1	0.9923	0.9961	0.0077
Salmonella enterica	BL10	300	805920	2 (1550433943)	stampy	strelka	stampy/strelka	20108	19926	99.0949	0	0	0	182	0.9051	0.7528	0	0.7528	1	0.9909	0.9954	0.0091
Salmonella enterica	BL10	300	805920	2 (1550433943)	stampy	snvsniffer	stampy/snvsniffer	20108	19509	97.0211	105	105	0.5222	599	2.9789	2.9118	0.4343	2.4775	0.9946	0.9702	0.9822	0.0298
Salmonella enterica	BL10	300	805920	2 (1550433943)	stampy	varscan	stampy/varscan	20108	19941	99.1695	0	0	0	167	0.8305	0.6907	0	0.6907	1	0.9917	0.9958	0.0083
Salmonella enterica	BL10	300	805920	3 (1550433360)	bwa-mem	16GT	bwa-mem/16GT	20108	19987	99.3982	0	0	0	121	0.6018	0.5005	0	0.5005	1	0.994	0.997	0.006
Salmonella enterica	BL10	300	805920	3 (1550433360)	bwa-mem	freebayes	bwa-mem/freebayes	20108	20011	99.5176	0	0	0	97	0.4824	0.4012	0	0.4012	1	0.9952	0.9976	0.0048
Salmonella enterica	BL10	300	805920	3 (1550433360)	bwa-mem	gatk	bwa-mem/gatk	20108	19999	99.4579	0	0	0	109	0.5421	0.4508	0	0.4508	1	0.9946	0.9973	0.0054
Salmonella enterica	BL10	300	805920	3 (1550433360)	bwa-mem	lofreq	bwa-mem/lofreq	20108	19995	99.438	0	0	0	113	0.562	0.4674	0	0.4674	1	0.9944	0.9972	0.0056
Salmonella enterica	BL10	300	805920	3 (1550433360)	bwa-mem	mpileup	bwa-mem/mpileup	20108	19995	99.438	0	0	0	113	0.562	0.4674	0	0.4674	1	0.9944	0.9972	0.0056
Salmonella enterica	BL10	300	805920	3 (1550433360)	bwa-mem	platypus	bwa-mem/platypus	20108	19945	99.1894	0	0	0	163	0.8106	0.6742	0	0.6742	1	0.9919	0.9959	0.0081
Salmonella enterica	BL10	300	805920	3 (1550433360)	bwa-mem	snver	bwa-mem/snver	20108	20002	99.4728	0	0	0	106	0.5272	0.4384	0	0.4384	1	0.9947	0.9973	0.0053
Salmonella enterica	BL10	300	805920	3 (1550433360)	bwa-mem	strelka	bwa-mem/strelka	20108	19973	99.3286	0	0	0	135	0.6714	0.5584	0	0.5584	1	0.9933	0.9966	0.0067
Salmonella enterica	BL10	300	805920	3 (1550433360)	bwa-mem	snvsniffer	bwa-mem/snvsniffer	20108	19588	97.414	98	98	0.4874	520	2.586	2.5561	0.4053	2.1508	0.995	0.9741	0.9844	0.0259
Salmonella enterica	BL10	300	805920	3 (1550433360)	bwa-mem	varscan	bwa-mem/varscan	20108	19997	99.448	0	0	0	111	0.552	0.4591	0	0.4591	1	0.9945	0.9972	0.0055
Salmonella enterica	BL10	300	805920	3 (1550433360)	minimap2	16GT	minimap2/16GT	20108	19986	99.3933	0	0	0	122	0.6067	0.5046	0	0.5046	1	0.9939	0.9969	0.0061
Salmonella enterica	BL10	300	805920	3 (1550433360)	minimap2	freebayes	minimap2/freebayes	20108	20006	99.4927	0	0	0	102	0.5073	0.4219	0	0.4219	1	0.9949	0.9974	0.0051
Salmonella enterica	BL10	300	805920	3 (1550433360)	minimap2	gatk	minimap2/gatk	20108	19968	99.3038	0	0	0	140	0.6962	0.579	0	0.579	1	0.993	0.9965	0.007
Salmonella enterica	BL10	300	805920	3 (1550433360)	minimap2	lofreq	minimap2/lofreq	20108	19998	99.453	0	0	0	110	0.547	0.455	0	0.455	1	0.9945	0.9972	0.0055
Salmonella enterica	BL10	300	805920	3 (1550433360)	minimap2	mpileup	minimap2/mpileup	20108	19997	99.448	0	0	0	111	0.552	0.4591	0	0.4591	1	0.9945	0.9972	0.0055
Salmonella enterica	BL10	300	805920	3 (1550433360)	minimap2	platypus	minimap2/platypus	20108	19950	99.2142	0	0	0	158	0.7858	0.6535	0	0.6535	1	0.9921	0.996	0.0079
Salmonella enterica	BL10	300	805920	3 (1550433360)	minimap2	snver	minimap2/snver	20108	19996	99.443	0	0	0	112	0.557	0.4632	0	0.4632	1	0.9944	0.9972	0.0056
Salmonella enterica	BL10	300	805920	3 (1550433360)	minimap2	strelka	minimap2/strelka	20108	19962	99.2739	0	0	0	146	0.7261	0.6039	0	0.6039	1	0.9927	0.9963	0.0073
Salmonella enterica	BL10	300	805920	3 (1550433360)	minimap2	snvsniffer	minimap2/snvsniffer	20108	19588	97.414	105	105	0.5222	520	2.586	2.585	0.4343	2.1508	0.9947	0.9741	0.9843	0.0259
Salmonella enterica	BL10	300	805920	3 (1550433360)	minimap2	varscan	minimap2/varscan	20108	20001	99.4679	0	0	0	107	0.5321	0.4426	0	0.4426	1	0.9947	0.9973	0.0053
Salmonella enterica	BL10	300	805920	3 (1550433360)	novoalign	16GT	novoalign/16GT	20108	20004	99.4828	0	0	0	104	0.5172	0.4302	0	0.4302	1	0.9948	0.9974	0.0052
Salmonella enterica	BL10	300	805920	3 (1550433360)	novoalign	freebayes	novoalign/freebayes	20108	20010	99.5126	0	0	0	98	0.4874	0.4053	0	0.4053	1	0.9951	0.9975	0.0049
Salmonella enterica	BL10	300	805920	3 (1550433360)	novoalign	gatk	novoalign/gatk	20108	19990	99.4132	0	0	0	118	0.5868	0.4881	0	0.4881	1	0.9941	0.997	0.0059
Salmonella enterica	BL10	300	805920	3 (1550433360)	novoalign	lofreq	novoalign/lofreq	20108	20004	99.4828	0	0	0	104	0.5172	0.4302	0	0.4302	1	0.9948	0.9974	0.0052
Salmonella enterica	BL10	300	805920	3 (1550433360)	novoalign	mpileup	novoalign/mpileup	20108	20004	99.4828	0	0	0	104	0.5172	0.4302	0	0.4302	1	0.9948	0.9974	0.0052
Salmonella enterica	BL10	300	805920	3 (1550433360)	novoalign	platypus	novoalign/platypus	20108	20001	99.4679	0	0	0	107	0.5321	0.4426	0	0.4426	1	0.9947	0.9973	0.0053
Salmonella enterica	BL10	300	805920	3 (1550433360)	novoalign	snver	novoalign/snver	20108	20001	99.4679	0	0	0	107	0.5321	0.4426	0	0.4426	1	0.9947	0.9973	0.0053
Salmonella enterica	BL10	300	805920	3 (1550433360)	novoalign	strelka	novoalign/strelka	20108	19973	99.3286	0	0	0	135	0.6714	0.5584	0	0.5584	1	0.9933	0.9966	0.0067
Salmonella enterica	BL10	300	805920	3 (1550433360)	novoalign	snvsniffer	novoalign/snvsniffer	20108	19539	97.1703	0	0	0	569	2.8297	2.3534	0	2.3534	1	0.9717	0.9856	0.0283
Salmonella enterica	BL10	300	805920	3 (1550433360)	novoalign	varscan	novoalign/varscan	20108	19997	99.448	0	0	0	111	0.552	0.4591	0	0.4591	1	0.9945	0.9972	0.0055
Salmonella enterica	BL10	300	805920	3 (1550433360)	snippy	snippy	snippy	20108	19956	99.2441	0	0	0	152	0.7559	0.6287	0	0.6287	1	0.9924	0.9962	0.0076
Salmonella enterica	BL10	300	805920	3 (1550433360)	stampy	16GT	stampy/16GT	20108	19932	99.1247	0	0	0	176	0.8753	0.7279	0	0.7279	1	0.9912	0.9956	0.0088
Salmonella enterica	BL10	300	805920	3 (1550433360)	stampy	freebayes	stampy/freebayes	20108	20006	99.4927	2	0	0.0099	102	0.5073	0.4302	0.0083	0.4219	0.9999	0.9949	0.9974	0.0051
Salmonella enterica	BL10	300	805920	3 (1550433360)	stampy	gatk	stampy/gatk	20108	19994	99.4331	0	0	0	114	0.5669	0.4715	0	0.4715	1	0.9943	0.9971	0.0057
Salmonella enterica	BL10	300	805920	3 (1550433360)	stampy	lofreq	stampy/lofreq	20108	19940	99.1645	0	0	0	168	0.8355	0.6949	0	0.6949	1	0.9916	0.9958	0.0084
Salmonella enterica	BL10	300	805920	3 (1550433360)	stampy	mpileup	stampy/mpileup	20108	19940	99.1645	0	0	0	168	0.8355	0.6949	0	0.6949	1	0.9916	0.9958	0.0084
Salmonella enterica	BL10	300	805920	3 (1550433360)	stampy	platypus	stampy/platypus	20108	19938	99.1546	0	0	0	170	0.8454	0.7031	0	0.7031	1	0.9915	0.9957	0.0085
Salmonella enterica	BL10	300	805920	3 (1550433360)	stampy	snver	stampy/snver	20108	19948	99.2043	0	0	0	160	0.7957	0.6618	0	0.6618	1	0.992	0.996	0.008
Salmonella enterica	BL10	300	805920	3 (1550433360)	stampy	strelka	stampy/strelka	20108	19926	99.0949	0	0	0	182	0.9051	0.7528	0	0.7528	1	0.9909	0.9954	0.0091
Salmonella enterica	BL10	300	805920	3 (1550433360)	stampy	snvsniffer	stampy/snvsniffer	20108	19530	97.1255	97	97	0.4824	578	2.8745	2.7918	0.4012	2.3906	0.9951	0.9713	0.9831	0.0287
Salmonella enterica	BL10	300	805920	3 (1550433360)	stampy	varscan	stampy/varscan	20108	19947	99.1993	0	0	0	161	0.8007	0.6659	0	0.6659	1	0.992	0.996	0.008
Salmonella enterica	CFSAN002050	150	1659161	1 (1550433944)	bwa-mem	16GT	bwa-mem/16GT	20387	20160	98.8865	0	0	0	227	1.1135	0.9121	0	0.9121	1	0.9889	0.9944	0.0111
Salmonella enterica	CFSAN002050	150	1659161	1 (1550433944)	bwa-mem	freebayes	bwa-mem/freebayes	20387	20196	99.0631	0	0	0	191	0.9369	0.7675	0	0.7675	1	0.9906	0.9953	0.0094
Salmonella enterica	CFSAN002050	150	1659161	1 (1550433944)	bwa-mem	gatk	bwa-mem/gatk	20387	20181	98.9896	1	1	0.0049	206	1.0104	0.8317	0.004	0.8277	1	0.9899	0.9949	0.0101
Salmonella enterica	CFSAN002050	150	1659161	1 (1550433944)	bwa-mem	lofreq	bwa-mem/lofreq	20387	20168	98.9258	0	0	0	219	1.0742	0.88	0	0.88	1	0.9893	0.9946	0.0107
Salmonella enterica	CFSAN002050	150	1659161	1 (1550433944)	bwa-mem	mpileup	bwa-mem/mpileup	20387	20166	98.916	0	0	0	221	1.084	0.888	0	0.888	1	0.9892	0.9946	0.0108
Salmonella enterica	CFSAN002050	150	1659161	1 (1550433944)	bwa-mem	platypus	bwa-mem/platypus	20387	20124	98.71	0	0	0	263	1.29	1.0568	0	1.0568	1	0.9871	0.9935	0.0129
Salmonella enterica	CFSAN002050	150	1659161	1 (1550433944)	bwa-mem	snver	bwa-mem/snver	20387	20183	98.9994	0	0	0	204	1.0006	0.8197	0	0.8197	1	0.99	0.995	0.01
Salmonella enterica	CFSAN002050	150	1659161	1 (1550433944)	bwa-mem	strelka	bwa-mem/strelka	20387	20163	98.9013	0	0	0	224	1.0987	0.9001	0	0.9001	1	0.989	0.9945	0.011
Salmonella enterica	CFSAN002050	150	1659161	1 (1550433944)	bwa-mem	snvsniffer	bwa-mem/snvsniffer	20387	19767	96.9588	186	186	0.9123	620	3.0412	3.2386	0.7474	2.4912	0.9907	0.9696	0.98	0.0304
Salmonella enterica	CFSAN002050	150	1659161	1 (1550433944)	bwa-mem	varscan	bwa-mem/varscan	20387	20179	98.9797	0	0	0	208	1.0203	0.8358	0	0.8358	1	0.9898	0.9949	0.0102
Salmonella enterica	CFSAN002050	150	1659161	1 (1550433944)	minimap2	16GT	minimap2/16GT	20387	20155	98.862	0	0	0	232	1.138	0.9322	0	0.9322	1	0.9886	0.9943	0.0114
Salmonella enterica	CFSAN002050	150	1659161	1 (1550433944)	minimap2	freebayes	minimap2/freebayes	20387	20193	99.0484	0	0	0	194	0.9516	0.7795	0	0.7795	1	0.9905	0.9952	0.0095
Salmonella enterica	CFSAN002050	150	1659161	1 (1550433944)	minimap2	gatk	minimap2/gatk	20387	20169	98.9307	1	1	0.0049	218	1.0693	0.88	0.004	0.8759	1	0.9893	0.9946	0.0107
Salmonella enterica	CFSAN002050	150	1659161	1 (1550433944)	minimap2	lofreq	minimap2/lofreq	20387	20170	98.9356	0	0	0	217	1.0644	0.8719	0	0.8719	1	0.9894	0.9947	0.0106
Salmonella enterica	CFSAN002050	150	1659161	1 (1550433944)	minimap2	mpileup	minimap2/mpileup	20387	20168	98.9258	0	0	0	219	1.0742	0.88	0	0.88	1	0.9893	0.9946	0.0107
Salmonella enterica	CFSAN002050	150	1659161	1 (1550433944)	minimap2	platypus	minimap2/platypus	20387	20131	98.7443	0	0	0	256	1.2557	1.0286	0	1.0286	1	0.9874	0.9937	0.0126
Salmonella enterica	CFSAN002050	150	1659161	1 (1550433944)	minimap2	snver	minimap2/snver	20387	20180	98.9846	0	0	0	207	1.0154	0.8317	0	0.8317	1	0.9898	0.9949	0.0102
Salmonella enterica	CFSAN002050	150	1659161	1 (1550433944)	minimap2	strelka	minimap2/strelka	20387	20153	98.8522	0	0	0	234	1.1478	0.9402	0	0.9402	1	0.9885	0.9942	0.0115
Salmonella enterica	CFSAN002050	150	1659161	1 (1550433944)	minimap2	snvsniffer	minimap2/snvsniffer	20387	19771	96.9785	189	189	0.9271	616	3.0215	3.2346	0.7594	2.4751	0.9905	0.9698	0.98	0.0302
Salmonella enterica	CFSAN002050	150	1659161	1 (1550433944)	minimap2	varscan	minimap2/varscan	20387	20181	98.9896	0	0	0	206	1.0104	0.8277	0	0.8277	1	0.9899	0.9949	0.0101
Salmonella enterica	CFSAN002050	150	1659161	1 (1550433944)	novoalign	16GT	novoalign/16GT	20387	20186	99.0141	0	0	0	201	0.9859	0.8076	0	0.8076	1	0.9901	0.995	0.0099
Salmonella enterica	CFSAN002050	150	1659161	1 (1550433944)	novoalign	freebayes	novoalign/freebayes	20387	20195	99.0582	0	0	0	192	0.9418	0.7715	0	0.7715	1	0.9906	0.9953	0.0094
Salmonella enterica	CFSAN002050	150	1659161	1 (1550433944)	novoalign	gatk	novoalign/gatk	20387	20196	99.0631	1	1	0.0049	191	0.9369	0.7715	0.004	0.7675	1	0.9906	0.9953	0.0094
Salmonella enterica	CFSAN002050	150	1659161	1 (1550433944)	novoalign	lofreq	novoalign/lofreq	20387	20186	99.0141	0	0	0	201	0.9859	0.8076	0	0.8076	1	0.9901	0.995	0.0099
Salmonella enterica	CFSAN002050	150	1659161	1 (1550433944)	novoalign	mpileup	novoalign/mpileup	20387	20186	99.0141	0	0	0	201	0.9859	0.8076	0	0.8076	1	0.9901	0.995	0.0099
Salmonella enterica	CFSAN002050	150	1659161	1 (1550433944)	novoalign	platypus	novoalign/platypus	20387	20184	99.0043	0	0	0	203	0.9957	0.8157	0	0.8157	1	0.99	0.995	0.01
Salmonella enterica	CFSAN002050	150	1659161	1 (1550433944)	novoalign	snver	novoalign/snver	20387	20183	98.9994	0	0	0	204	1.0006	0.8197	0	0.8197	1	0.99	0.995	0.01
Salmonella enterica	CFSAN002050	150	1659161	1 (1550433944)	novoalign	strelka	novoalign/strelka	20387	20177	98.9699	0	0	0	210	1.0301	0.8438	0	0.8438	1	0.9897	0.9948	0.0103
Salmonella enterica	CFSAN002050	150	1659161	1 (1550433944)	novoalign	snvsniffer	novoalign/snvsniffer	20387	19557	95.9288	1	1	0.0049	830	4.0712	3.339	0.004	3.335	0.9999	0.9593	0.9792	0.0407
Salmonella enterica	CFSAN002050	150	1659161	1 (1550433944)	novoalign	varscan	novoalign/varscan	20387	20179	98.9797	0	0	0	208	1.0203	0.8358	0	0.8358	1	0.9898	0.9949	0.0102
Salmonella enterica	CFSAN002050	150	1659161	1 (1550433944)	snippy	snippy	snippy	20387	20120	98.6903	0	0	0	267	1.3097	1.0728	0	1.0728	1	0.9869	0.9934	0.0131
Salmonella enterica	CFSAN002050	150	1659161	1 (1550433944)	stampy	16GT	stampy/16GT	20387	20100	98.5922	1	0	0.0049	287	1.4078	1.1572	0.004	1.1532	1	0.9859	0.9929	0.0141
Salmonella enterica	CFSAN002050	150	1659161	1 (1550433944)	stampy	freebayes	stampy/freebayes	20387	20163	98.9013	2	0	0.0098	224	1.0987	0.9081	0.008	0.9001	0.9999	0.989	0.9944	0.011
Salmonella enterica	CFSAN002050	150	1659161	1 (1550433944)	stampy	gatk	stampy/gatk	20387	20181	98.9896	1	1	0.0049	206	1.0104	0.8317	0.004	0.8277	1	0.9899	0.9949	0.0101
Salmonella enterica	CFSAN002050	150	1659161	1 (1550433944)	stampy	lofreq	stampy/lofreq	20387	20107	98.6266	0	0	0	280	1.3734	1.1251	0	1.1251	1	0.9863	0.9931	0.0137
Salmonella enterica	CFSAN002050	150	1659161	1 (1550433944)	stampy	mpileup	stampy/mpileup	20387	20107	98.6266	0	0	0	280	1.3734	1.1251	0	1.1251	1	0.9863	0.9931	0.0137
Salmonella enterica	CFSAN002050	150	1659161	1 (1550433944)	stampy	platypus	stampy/platypus	20387	20093	98.5579	0	0	0	294	1.4421	1.1813	0	1.1813	1	0.9856	0.9927	0.0144
Salmonella enterica	CFSAN002050	150	1659161	1 (1550433944)	stampy	snver	stampy/snver	20387	20125	98.7149	1	0	0.0049	262	1.2851	1.0568	0.004	1.0527	1	0.9871	0.9935	0.0129
Salmonella enterica	CFSAN002050	150	1659161	1 (1550433944)	stampy	strelka	stampy/strelka	20387	20116	98.6707	0	0	0	271	1.3293	1.0889	0	1.0889	1	0.9867	0.9933	0.0133
Salmonella enterica	CFSAN002050	150	1659161	1 (1550433944)	stampy	snvsniffer	stampy/snvsniffer	20387	19705	96.6547	186	185	0.9123	682	3.3453	3.4877	0.7474	2.7403	0.9906	0.9665	0.9784	0.0335
Salmonella enterica	CFSAN002050	150	1659161	1 (1550433944)	stampy	varscan	stampy/varscan	20387	20110	98.6413	1	0	0.0049	277	1.3587	1.117	0.004	1.113	1	0.9864	0.9932	0.0136
Salmonella enterica	CFSAN002050	150	1659161	2 (1550436677)	bwa-mem	16GT	bwa-mem/16GT	20387	20155	98.862	0	0	0	232	1.138	0.9322	0	0.9322	1	0.9886	0.9943	0.0114
Salmonella enterica	CFSAN002050	150	1659161	2 (1550436677)	bwa-mem	freebayes	bwa-mem/freebayes	20387	20199	99.0778	0	0	0	188	0.9222	0.7554	0	0.7554	1	0.9908	0.9954	0.0092
Salmonella enterica	CFSAN002050	150	1659161	2 (1550436677)	bwa-mem	gatk	bwa-mem/gatk	20387	20181	98.9896	1	1	0.0049	206	1.0104	0.8317	0.004	0.8277	1	0.9899	0.9949	0.0101
Salmonella enterica	CFSAN002050	150	1659161	2 (1550436677)	bwa-mem	lofreq	bwa-mem/lofreq	20387	20165	98.9111	0	0	0	222	1.0889	0.892	0	0.892	1	0.9891	0.9945	0.0109
Salmonella enterica	CFSAN002050	150	1659161	2 (1550436677)	bwa-mem	mpileup	bwa-mem/mpileup	20387	20164	98.9062	0	0	0	223	1.0938	0.896	0	0.896	1	0.9891	0.9945	0.0109
Salmonella enterica	CFSAN002050	150	1659161	2 (1550436677)	bwa-mem	platypus	bwa-mem/platypus	20387	20123	98.7051	0	0	0	264	1.2949	1.0608	0	1.0608	1	0.9871	0.9935	0.0129
Salmonella enterica	CFSAN002050	150	1659161	2 (1550436677)	bwa-mem	snver	bwa-mem/snver	20387	20186	99.0141	0	0	0	201	0.9859	0.8076	0	0.8076	1	0.9901	0.995	0.0099
Salmonella enterica	CFSAN002050	150	1659161	2 (1550436677)	bwa-mem	strelka	bwa-mem/strelka	20387	20165	98.9111	0	0	0	222	1.0889	0.892	0	0.892	1	0.9891	0.9945	0.0109
Salmonella enterica	CFSAN002050	150	1659161	2 (1550436677)	bwa-mem	snvsniffer	bwa-mem/snvsniffer	20387	19779	97.0177	196	195	0.9614	608	2.9823	3.2305	0.7875	2.443	0.9902	0.9702	0.9801	0.0298
Salmonella enterica	CFSAN002050	150	1659161	2 (1550436677)	bwa-mem	varscan	bwa-mem/varscan	20387	20183	98.9994	0	0	0	204	1.0006	0.8197	0	0.8197	1	0.99	0.995	0.01
Salmonella enterica	CFSAN002050	150	1659161	2 (1550436677)	minimap2	16GT	minimap2/16GT	20387	20155	98.862	0	0	0	232	1.138	0.9322	0	0.9322	1	0.9886	0.9943	0.0114
Salmonella enterica	CFSAN002050	150	1659161	2 (1550436677)	minimap2	freebayes	minimap2/freebayes	20387	20198	99.0729	0	0	0	189	0.9271	0.7594	0	0.7594	1	0.9907	0.9953	0.0093
Salmonella enterica	CFSAN002050	150	1659161	2 (1550436677)	minimap2	gatk	minimap2/gatk	20387	20163	98.9013	1	1	0.0049	224	1.0987	0.9041	0.004	0.9001	1	0.989	0.9945	0.011
Salmonella enterica	CFSAN002050	150	1659161	2 (1550436677)	minimap2	lofreq	minimap2/lofreq	20387	20164	98.9062	0	0	0	223	1.0938	0.896	0	0.896	1	0.9891	0.9945	0.0109
Salmonella enterica	CFSAN002050	150	1659161	2 (1550436677)	minimap2	mpileup	minimap2/mpileup	20387	20164	98.9062	0	0	0	223	1.0938	0.896	0	0.896	1	0.9891	0.9945	0.0109
Salmonella enterica	CFSAN002050	150	1659161	2 (1550436677)	minimap2	platypus	minimap2/platypus	20387	20132	98.7492	0	0	0	255	1.2508	1.0246	0	1.0246	1	0.9875	0.9937	0.0125
Salmonella enterica	CFSAN002050	150	1659161	2 (1550436677)	minimap2	snver	minimap2/snver	20387	20179	98.9797	0	0	0	208	1.0203	0.8358	0	0.8358	1	0.9898	0.9949	0.0102
Salmonella enterica	CFSAN002050	150	1659161	2 (1550436677)	minimap2	strelka	minimap2/strelka	20387	20155	98.862	0	0	0	232	1.138	0.9322	0	0.9322	1	0.9886	0.9943	0.0114
Salmonella enterica	CFSAN002050	150	1659161	2 (1550436677)	minimap2	snvsniffer	minimap2/snvsniffer	20387	19776	97.003	190	189	0.932	611	2.997	3.2185	0.7634	2.4551	0.9905	0.97	0.9801	0.03
Salmonella enterica	CFSAN002050	150	1659161	2 (1550436677)	minimap2	varscan	minimap2/varscan	20387	20184	99.0043	0	0	0	203	0.9957	0.8157	0	0.8157	1	0.99	0.995	0.01
Salmonella enterica	CFSAN002050	150	1659161	2 (1550436677)	novoalign	16GT	novoalign/16GT	20387	20188	99.0239	0	0	0	199	0.9761	0.7996	0	0.7996	1	0.9902	0.9951	0.0098
Salmonella enterica	CFSAN002050	150	1659161	2 (1550436677)	novoalign	freebayes	novoalign/freebayes	20387	20198	99.0729	0	0	0	189	0.9271	0.7594	0	0.7594	1	0.9907	0.9953	0.0093
Salmonella enterica	CFSAN002050	150	1659161	2 (1550436677)	novoalign	gatk	novoalign/gatk	20387	20188	99.0239	1	1	0.0049	199	0.9761	0.8036	0.004	0.7996	1	0.9902	0.9951	0.0098
Salmonella enterica	CFSAN002050	150	1659161	2 (1550436677)	novoalign	lofreq	novoalign/lofreq	20387	20188	99.0239	0	0	0	199	0.9761	0.7996	0	0.7996	1	0.9902	0.9951	0.0098
Salmonella enterica	CFSAN002050	150	1659161	2 (1550436677)	novoalign	mpileup	novoalign/mpileup	20387	20188	99.0239	0	0	0	199	0.9761	0.7996	0	0.7996	1	0.9902	0.9951	0.0098
Salmonella enterica	CFSAN002050	150	1659161	2 (1550436677)	novoalign	platypus	novoalign/platypus	20387	20187	99.019	0	0	0	200	0.981	0.8036	0	0.8036	1	0.9902	0.9951	0.0098
Salmonella enterica	CFSAN002050	150	1659161	2 (1550436677)	novoalign	snver	novoalign/snver	20387	20187	99.019	0	0	0	200	0.981	0.8036	0	0.8036	1	0.9902	0.9951	0.0098
Salmonella enterica	CFSAN002050	150	1659161	2 (1550436677)	novoalign	strelka	novoalign/strelka	20387	20179	98.9797	0	0	0	208	1.0203	0.8358	0	0.8358	1	0.9898	0.9949	0.0102
Salmonella enterica	CFSAN002050	150	1659161	2 (1550436677)	novoalign	snvsniffer	novoalign/snvsniffer	20387	19544	95.865	1	1	0.0049	843	4.135	3.3913	0.004	3.3873	0.9999	0.9587	0.9789	0.0413
Salmonella enterica	CFSAN002050	150	1659161	2 (1550436677)	novoalign	varscan	novoalign/varscan	20387	20181	98.9896	0	0	0	206	1.0104	0.8277	0	0.8277	1	0.9899	0.9949	0.0101
Salmonella enterica	CFSAN002050	150	1659161	2 (1550436677)	snippy	snippy	snippy	20387	20122	98.7002	0	0	0	265	1.2998	1.0648	0	1.0648	1	0.987	0.9935	0.013
Salmonella enterica	CFSAN002050	150	1659161	2 (1550436677)	stampy	16GT	stampy/16GT	20387	20096	98.5726	1	0	0.0049	291	1.4274	1.1733	0.004	1.1693	1	0.9857	0.9928	0.0143
Salmonella enterica	CFSAN002050	150	1659161	2 (1550436677)	stampy	freebayes	stampy/freebayes	20387	20161	98.8915	0	0	0	226	1.1085	0.9081	0	0.9081	1	0.9889	0.9944	0.0111
Salmonella enterica	CFSAN002050	150	1659161	2 (1550436677)	stampy	gatk	stampy/gatk	20387	20173	98.9503	1	1	0.0049	214	1.0497	0.8639	0.004	0.8599	1	0.9895	0.9947	0.0105
Salmonella enterica	CFSAN002050	150	1659161	2 (1550436677)	stampy	lofreq	stampy/lofreq	20387	20108	98.6315	0	0	0	279	1.3685	1.121	0	1.121	1	0.9863	0.9931	0.0137
Salmonella enterica	CFSAN002050	150	1659161	2 (1550436677)	stampy	mpileup	stampy/mpileup	20387	20107	98.6266	0	0	0	280	1.3734	1.1251	0	1.1251	1	0.9863	0.9931	0.0137
Salmonella enterica	CFSAN002050	150	1659161	2 (1550436677)	stampy	platypus	stampy/platypus	20387	20088	98.5334	0	0	0	299	1.4666	1.2014	0	1.2014	1	0.9853	0.9926	0.0147
Salmonella enterica	CFSAN002050	150	1659161	2 (1550436677)	stampy	snver	stampy/snver	20387	20129	98.7345	1	0	0.0049	258	1.2655	1.0407	0.004	1.0367	1	0.9873	0.9936	0.0127
Salmonella enterica	CFSAN002050	150	1659161	2 (1550436677)	stampy	strelka	stampy/strelka	20387	20122	98.7002	0	0	0	265	1.2998	1.0648	0	1.0648	1	0.987	0.9935	0.013
Salmonella enterica	CFSAN002050	150	1659161	2 (1550436677)	stampy	snvsniffer	stampy/snvsniffer	20387	19714	96.6989	188	187	0.9222	673	3.3011	3.4596	0.7554	2.7042	0.9906	0.967	0.9787	0.033
Salmonella enterica	CFSAN002050	150	1659161	2 (1550436677)	stampy	varscan	stampy/varscan	20387	20110	98.6413	1	0	0.0049	277	1.3587	1.117	0.004	1.113	1	0.9864	0.9932	0.0136
Salmonella enterica	CFSAN002050	150	1659161	3 (1550436760)	bwa-mem	16GT	bwa-mem/16GT	20387	20154	98.8571	0	0	0	233	1.1429	0.9362	0	0.9362	1	0.9886	0.9943	0.0114
Salmonella enterica	CFSAN002050	150	1659161	3 (1550436760)	bwa-mem	freebayes	bwa-mem/freebayes	20387	20198	99.0729	0	0	0	189	0.9271	0.7594	0	0.7594	1	0.9907	0.9953	0.0093
Salmonella enterica	CFSAN002050	150	1659161	3 (1550436760)	bwa-mem	gatk	bwa-mem/gatk	20387	20181	98.9896	1	1	0.0049	206	1.0104	0.8317	0.004	0.8277	1	0.9899	0.9949	0.0101
Salmonella enterica	CFSAN002050	150	1659161	3 (1550436760)	bwa-mem	lofreq	bwa-mem/lofreq	20387	20167	98.9209	0	0	0	220	1.0791	0.884	0	0.884	1	0.9892	0.9946	0.0108
Salmonella enterica	CFSAN002050	150	1659161	3 (1550436760)	bwa-mem	mpileup	bwa-mem/mpileup	20387	20167	98.9209	0	0	0	220	1.0791	0.884	0	0.884	1	0.9892	0.9946	0.0108
Salmonella enterica	CFSAN002050	150	1659161	3 (1550436760)	bwa-mem	platypus	bwa-mem/platypus	20387	20123	98.7051	0	0	0	264	1.2949	1.0608	0	1.0608	1	0.9871	0.9935	0.0129
Salmonella enterica	CFSAN002050	150	1659161	3 (1550436760)	bwa-mem	snver	bwa-mem/snver	20387	20185	99.0092	0	0	0	202	0.9908	0.8117	0	0.8117	1	0.9901	0.995	0.0099
Salmonella enterica	CFSAN002050	150	1659161	3 (1550436760)	bwa-mem	strelka	bwa-mem/strelka	20387	20170	98.9356	0	0	0	217	1.0644	0.8719	0	0.8719	1	0.9894	0.9947	0.0106
Salmonella enterica	CFSAN002050	150	1659161	3 (1550436760)	bwa-mem	snvsniffer	bwa-mem/snvsniffer	20387	19773	96.9883	197	196	0.9663	614	3.0117	3.2587	0.7916	2.4671	0.9901	0.9699	0.9799	0.0301
Salmonella enterica	CFSAN002050	150	1659161	3 (1550436760)	bwa-mem	varscan	bwa-mem/varscan	20387	20181	98.9896	0	0	0	206	1.0104	0.8277	0	0.8277	1	0.9899	0.9949	0.0101
Salmonella enterica	CFSAN002050	150	1659161	3 (1550436760)	minimap2	16GT	minimap2/16GT	20387	20158	98.8767	1	1	0.0049	229	1.1233	0.9242	0.004	0.9201	1	0.9888	0.9944	0.0112
Salmonella enterica	CFSAN002050	150	1659161	3 (1550436760)	minimap2	freebayes	minimap2/freebayes	20387	20195	99.0582	0	0	0	192	0.9418	0.7715	0	0.7715	1	0.9906	0.9953	0.0094
Salmonella enterica	CFSAN002050	150	1659161	3 (1550436760)	minimap2	gatk	minimap2/gatk	20387	20168	98.9258	1	1	0.0049	219	1.0742	0.884	0.004	0.88	1	0.9893	0.9946	0.0107
Salmonella enterica	CFSAN002050	150	1659161	3 (1550436760)	minimap2	lofreq	minimap2/lofreq	20387	20170	98.9356	0	0	0	217	1.0644	0.8719	0	0.8719	1	0.9894	0.9947	0.0106
Salmonella enterica	CFSAN002050	150	1659161	3 (1550436760)	minimap2	mpileup	minimap2/mpileup	20387	20169	98.9307	0	0	0	218	1.0693	0.8759	0	0.8759	1	0.9893	0.9946	0.0107
Salmonella enterica	CFSAN002050	150	1659161	3 (1550436760)	minimap2	platypus	minimap2/platypus	20387	20131	98.7443	0	0	0	256	1.2557	1.0286	0	1.0286	1	0.9874	0.9937	0.0126
Salmonella enterica	CFSAN002050	150	1659161	3 (1550436760)	minimap2	snver	minimap2/snver	20387	20181	98.9896	0	0	0	206	1.0104	0.8277	0	0.8277	1	0.9899	0.9949	0.0101
Salmonella enterica	CFSAN002050	150	1659161	3 (1550436760)	minimap2	strelka	minimap2/strelka	20387	20158	98.8767	0	0	0	229	1.1233	0.9201	0	0.9201	1	0.9888	0.9944	0.0112
Salmonella enterica	CFSAN002050	150	1659161	3 (1550436760)	minimap2	snvsniffer	minimap2/snvsniffer	20387	19778	97.0128	191	190	0.9369	609	2.9872	3.2145	0.7675	2.447	0.9904	0.9701	0.9801	0.0299
Salmonella enterica	CFSAN002050	150	1659161	3 (1550436760)	minimap2	varscan	minimap2/varscan	20387	20182	98.9945	0	0	0	205	1.0055	0.8237	0	0.8237	1	0.9899	0.9949	0.0101
Salmonella enterica	CFSAN002050	150	1659161	3 (1550436760)	novoalign	16GT	novoalign/16GT	20387	20188	99.0239	0	0	0	199	0.9761	0.7996	0	0.7996	1	0.9902	0.9951	0.0098
Salmonella enterica	CFSAN002050	150	1659161	3 (1550436760)	novoalign	freebayes	novoalign/freebayes	20387	20197	99.068	0	0	0	190	0.932	0.7634	0	0.7634	1	0.9907	0.9953	0.0093
Salmonella enterica	CFSAN002050	150	1659161	3 (1550436760)	novoalign	gatk	novoalign/gatk	20387	20193	99.0484	1	1	0.0049	194	0.9516	0.7835	0.004	0.7795	1	0.9905	0.9952	0.0095
Salmonella enterica	CFSAN002050	150	1659161	3 (1550436760)	novoalign	lofreq	novoalign/lofreq	20387	20188	99.0239	0	0	0	199	0.9761	0.7996	0	0.7996	1	0.9902	0.9951	0.0098
Salmonella enterica	CFSAN002050	150	1659161	3 (1550436760)	novoalign	mpileup	novoalign/mpileup	20387	20188	99.0239	0	0	0	199	0.9761	0.7996	0	0.7996	1	0.9902	0.9951	0.0098
Salmonella enterica	CFSAN002050	150	1659161	3 (1550436760)	novoalign	platypus	novoalign/platypus	20387	20187	99.019	0	0	0	200	0.981	0.8036	0	0.8036	1	0.9902	0.9951	0.0098
Salmonella enterica	CFSAN002050	150	1659161	3 (1550436760)	novoalign	snver	novoalign/snver	20387	20186	99.0141	0	0	0	201	0.9859	0.8076	0	0.8076	1	0.9901	0.995	0.0099
Salmonella enterica	CFSAN002050	150	1659161	3 (1550436760)	novoalign	strelka	novoalign/strelka	20387	20177	98.9699	0	0	0	210	1.0301	0.8438	0	0.8438	1	0.9897	0.9948	0.0103
Salmonella enterica	CFSAN002050	150	1659161	3 (1550436760)	novoalign	snvsniffer	novoalign/snvsniffer	20387	19546	95.8748	1	1	0.0049	841	4.1252	3.3832	0.004	3.3792	0.9999	0.9587	0.9789	0.0413
Salmonella enterica	CFSAN002050	150	1659161	3 (1550436760)	novoalign	varscan	novoalign/varscan	20387	20178	98.9748	0	0	0	209	1.0252	0.8398	0	0.8398	1	0.9897	0.9948	0.0103
Salmonella enterica	CFSAN002050	150	1659161	3 (1550436760)	snippy	snippy	snippy	20387	20117	98.6756	0	0	0	270	1.3244	1.0849	0	1.0849	1	0.9868	0.9934	0.0132
Salmonella enterica	CFSAN002050	150	1659161	3 (1550436760)	stampy	16GT	stampy/16GT	20387	20089	98.5383	1	0	0.0049	298	1.4617	1.2014	0.004	1.1974	1	0.9854	0.9926	0.0146
Salmonella enterica	CFSAN002050	150	1659161	3 (1550436760)	stampy	freebayes	stampy/freebayes	20387	20163	98.9013	4	0	0.0196	224	1.0987	0.9161	0.0161	0.9001	0.9998	0.989	0.9944	0.011
Salmonella enterica	CFSAN002050	150	1659161	3 (1550436760)	stampy	gatk	stampy/gatk	20387	20182	98.9945	1	1	0.0049	205	1.0055	0.8277	0.004	0.8237	1	0.9899	0.9949	0.0101
Salmonella enterica	CFSAN002050	150	1659161	3 (1550436760)	stampy	lofreq	stampy/lofreq	20387	20110	98.6413	0	0	0	277	1.3587	1.113	0	1.113	1	0.9864	0.9932	0.0136
Salmonella enterica	CFSAN002050	150	1659161	3 (1550436760)	stampy	mpileup	stampy/mpileup	20387	20107	98.6266	0	0	0	280	1.3734	1.1251	0	1.1251	1	0.9863	0.9931	0.0137
Salmonella enterica	CFSAN002050	150	1659161	3 (1550436760)	stampy	platypus	stampy/platypus	20387	20089	98.5383	0	0	0	298	1.4617	1.1974	0	1.1974	1	0.9854	0.9926	0.0146
Salmonella enterica	CFSAN002050	150	1659161	3 (1550436760)	stampy	snver	stampy/snver	20387	20126	98.7198	1	0	0.0049	261	1.2802	1.0527	0.004	1.0487	1	0.9872	0.9936	0.0128
Salmonella enterica	CFSAN002050	150	1659161	3 (1550436760)	stampy	strelka	stampy/strelka	20387	20119	98.6854	0	0	0	268	1.3146	1.0768	0	1.0768	1	0.9869	0.9934	0.0131
Salmonella enterica	CFSAN002050	150	1659161	3 (1550436760)	stampy	snvsniffer	stampy/snvsniffer	20387	19722	96.7381	183	182	0.8976	665	3.2619	3.4073	0.7353	2.672	0.9908	0.9674	0.979	0.0326
Salmonella enterica	CFSAN002050	150	1659161	3 (1550436760)	stampy	varscan	stampy/varscan	20387	20108	98.6315	1	0	0.0049	279	1.3685	1.1251	0.004	1.121	1	0.9863	0.9931	0.0137
Salmonella enterica	CFSAN002050	300	829581	1 (1550436760)	bwa-mem	16GT	bwa-mem/16GT	20387	20221	99.1858	0	0	0	166	0.8142	0.667	0	0.667	1	0.9919	0.9959	0.0081
Salmonella enterica	CFSAN002050	300	829581	1 (1550436760)	bwa-mem	freebayes	bwa-mem/freebayes	20387	20264	99.3967	0	0	0	123	0.6033	0.4942	0	0.4942	1	0.994	0.997	0.006
Salmonella enterica	CFSAN002050	300	829581	1 (1550436760)	bwa-mem	gatk	bwa-mem/gatk	20387	20227	99.2152	0	0	0	160	0.7848	0.6429	0	0.6429	1	0.9922	0.9961	0.0078
Salmonella enterica	CFSAN002050	300	829581	1 (1550436760)	bwa-mem	lofreq	bwa-mem/lofreq	20387	20232	99.2397	0	0	0	155	0.7603	0.6228	0	0.6228	1	0.9924	0.9962	0.0076
Salmonella enterica	CFSAN002050	300	829581	1 (1550436760)	bwa-mem	mpileup	bwa-mem/mpileup	20387	20231	99.2348	0	0	0	156	0.7652	0.6268	0	0.6268	1	0.9923	0.9961	0.0077
Salmonella enterica	CFSAN002050	300	829581	1 (1550436760)	bwa-mem	platypus	bwa-mem/platypus	20387	20178	98.9748	0	0	0	209	1.0252	0.8398	0	0.8398	1	0.9897	0.9948	0.0103
Salmonella enterica	CFSAN002050	300	829581	1 (1550436760)	bwa-mem	snver	bwa-mem/snver	20387	20256	99.3574	0	0	0	131	0.6426	0.5264	0	0.5264	1	0.9936	0.9968	0.0064
Salmonella enterica	CFSAN002050	300	829581	1 (1550436760)	bwa-mem	strelka	bwa-mem/strelka	20387	20222	99.1907	0	0	0	165	0.8093	0.663	0	0.663	1	0.9919	0.9959	0.0081
Salmonella enterica	CFSAN002050	300	829581	1 (1550436760)	bwa-mem	snvsniffer	bwa-mem/snvsniffer	20387	19808	97.16	145	145	0.7112	579	2.84	2.9091	0.5826	2.3265	0.9927	0.9716	0.982	0.0284
Salmonella enterica	CFSAN002050	300	829581	1 (1550436760)	bwa-mem	varscan	bwa-mem/varscan	20387	20241	99.2839	0	0	0	146	0.7161	0.5866	0	0.5866	1	0.9928	0.9964	0.0072
Salmonella enterica	CFSAN002050	300	829581	1 (1550436760)	minimap2	16GT	minimap2/16GT	20387	20222	99.1907	0	0	0	165	0.8093	0.663	0	0.663	1	0.9919	0.9959	0.0081
Salmonella enterica	CFSAN002050	300	829581	1 (1550436760)	minimap2	freebayes	minimap2/freebayes	20387	20261	99.382	0	0	0	126	0.618	0.5063	0	0.5063	1	0.9938	0.9969	0.0062
Salmonella enterica	CFSAN002050	300	829581	1 (1550436760)	minimap2	gatk	minimap2/gatk	20387	20208	99.122	0	0	0	179	0.878	0.7192	0	0.7192	1	0.9912	0.9956	0.0088
Salmonella enterica	CFSAN002050	300	829581	1 (1550436760)	minimap2	lofreq	minimap2/lofreq	20387	20239	99.274	0	0	0	148	0.726	0.5947	0	0.5947	1	0.9927	0.9963	0.0073
Salmonella enterica	CFSAN002050	300	829581	1 (1550436760)	minimap2	mpileup	minimap2/mpileup	20387	20236	99.2593	0	0	0	151	0.7407	0.6067	0	0.6067	1	0.9926	0.9963	0.0074
Salmonella enterica	CFSAN002050	300	829581	1 (1550436760)	minimap2	platypus	minimap2/platypus	20387	20163	98.9013	0	0	0	224	1.0987	0.9001	0	0.9001	1	0.989	0.9945	0.011
Salmonella enterica	CFSAN002050	300	829581	1 (1550436760)	minimap2	snver	minimap2/snver	20387	20226	99.2103	0	0	0	161	0.7897	0.6469	0	0.6469	1	0.9921	0.996	0.0079
Salmonella enterica	CFSAN002050	300	829581	1 (1550436760)	minimap2	strelka	minimap2/strelka	20387	20189	99.0288	0	0	0	198	0.9712	0.7956	0	0.7956	1	0.9903	0.9951	0.0097
Salmonella enterica	CFSAN002050	300	829581	1 (1550436760)	minimap2	snvsniffer	minimap2/snvsniffer	20387	19804	97.1403	144	144	0.7063	583	2.8597	2.9212	0.5786	2.3426	0.9928	0.9714	0.982	0.0286
Salmonella enterica	CFSAN002050	300	829581	1 (1550436760)	minimap2	varscan	minimap2/varscan	20387	20241	99.2839	0	0	0	146	0.7161	0.5866	0	0.5866	1	0.9928	0.9964	0.0072
Salmonella enterica	CFSAN002050	300	829581	1 (1550436760)	novoalign	16GT	novoalign/16GT	20387	20256	99.3574	0	0	0	131	0.6426	0.5264	0	0.5264	1	0.9936	0.9968	0.0064
Salmonella enterica	CFSAN002050	300	829581	1 (1550436760)	novoalign	freebayes	novoalign/freebayes	20387	20263	99.3918	0	0	0	124	0.6082	0.4982	0	0.4982	1	0.9939	0.9969	0.0061
Salmonella enterica	CFSAN002050	300	829581	1 (1550436760)	novoalign	gatk	novoalign/gatk	20387	20247	99.3133	0	0	0	140	0.6867	0.5625	0	0.5625	1	0.9931	0.9965	0.0069
Salmonella enterica	CFSAN002050	300	829581	1 (1550436760)	novoalign	lofreq	novoalign/lofreq	20387	20256	99.3574	0	0	0	131	0.6426	0.5264	0	0.5264	1	0.9936	0.9968	0.0064
Salmonella enterica	CFSAN002050	300	829581	1 (1550436760)	novoalign	mpileup	novoalign/mpileup	20387	20255	99.3525	0	0	0	132	0.6475	0.5304	0	0.5304	1	0.9935	0.9967	0.0065
Salmonella enterica	CFSAN002050	300	829581	1 (1550436760)	novoalign	platypus	novoalign/platypus	20387	20248	99.3182	0	0	0	139	0.6818	0.5585	0	0.5585	1	0.9932	0.9966	0.0068
Salmonella enterica	CFSAN002050	300	829581	1 (1550436760)	novoalign	snver	novoalign/snver	20387	20256	99.3574	0	0	0	131	0.6426	0.5264	0	0.5264	1	0.9936	0.9968	0.0064
Salmonella enterica	CFSAN002050	300	829581	1 (1550436760)	novoalign	strelka	novoalign/strelka	20387	20236	99.2593	0	0	0	151	0.7407	0.6067	0	0.6067	1	0.9926	0.9963	0.0074
Salmonella enterica	CFSAN002050	300	829581	1 (1550436760)	novoalign	snvsniffer	novoalign/snvsniffer	20387	19727	96.7626	0	0	0	660	3.2374	2.6519	0	2.6519	1	0.9676	0.9835	0.0324
Salmonella enterica	CFSAN002050	300	829581	1 (1550436760)	novoalign	varscan	novoalign/varscan	20387	20241	99.2839	0	0	0	146	0.7161	0.5866	0	0.5866	1	0.9928	0.9964	0.0072
Salmonella enterica	CFSAN002050	300	829581	1 (1550436760)	snippy	snippy	snippy	20387	20161	98.8915	0	0	0	226	1.1085	0.9081	0	0.9081	1	0.9889	0.9944	0.0111
Salmonella enterica	CFSAN002050	300	829581	1 (1550436760)	stampy	16GT	stampy/16GT	20387	20163	98.9013	1	0	0.0049	224	1.0987	0.9041	0.004	0.9001	1	0.989	0.9945	0.011
Salmonella enterica	CFSAN002050	300	829581	1 (1550436760)	stampy	freebayes	stampy/freebayes	20387	20229	99.225	0	0	0	158	0.775	0.6349	0	0.6349	1	0.9922	0.9961	0.0078
Salmonella enterica	CFSAN002050	300	829581	1 (1550436760)	stampy	gatk	stampy/gatk	20387	20227	99.2152	0	0	0	160	0.7848	0.6429	0	0.6429	1	0.9922	0.9961	0.0078
Salmonella enterica	CFSAN002050	300	829581	1 (1550436760)	stampy	lofreq	stampy/lofreq	20387	20176	98.965	0	0	0	211	1.035	0.8478	0	0.8478	1	0.9897	0.9948	0.0103
Salmonella enterica	CFSAN002050	300	829581	1 (1550436760)	stampy	mpileup	stampy/mpileup	20387	20173	98.9503	0	0	0	214	1.0497	0.8599	0	0.8599	1	0.9895	0.9947	0.0105
Salmonella enterica	CFSAN002050	300	829581	1 (1550436760)	stampy	platypus	stampy/platypus	20387	20166	98.916	0	0	0	221	1.084	0.888	0	0.888	1	0.9892	0.9946	0.0108
Salmonella enterica	CFSAN002050	300	829581	1 (1550436760)	stampy	snver	stampy/snver	20387	20198	99.0729	1	0	0.0049	189	0.9271	0.7634	0.004	0.7594	1	0.9907	0.9953	0.0093
Salmonella enterica	CFSAN002050	300	829581	1 (1550436760)	stampy	strelka	stampy/strelka	20387	20176	98.965	0	0	0	211	1.035	0.8478	0	0.8478	1	0.9897	0.9948	0.0103
Salmonella enterica	CFSAN002050	300	829581	1 (1550436760)	stampy	snvsniffer	stampy/snvsniffer	20387	19751	96.8804	142	142	0.6965	636	3.1196	3.1261	0.5706	2.5555	0.9929	0.9688	0.9807	0.0312
Salmonella enterica	CFSAN002050	300	829581	1 (1550436760)	stampy	varscan	stampy/varscan	20387	20177	98.9699	1	0	0.0049	210	1.0301	0.8478	0.004	0.8438	1	0.9897	0.9948	0.0103
Salmonella enterica	CFSAN002050	300	829581	2 (1550436942)	bwa-mem	16GT	bwa-mem/16GT	20387	20224	99.2005	0	0	0	163	0.7995	0.6549	0	0.6549	1	0.992	0.996	0.008
Salmonella enterica	CFSAN002050	300	829581	2 (1550436942)	bwa-mem	freebayes	bwa-mem/freebayes	20387	20260	99.3771	0	0	0	127	0.6229	0.5103	0	0.5103	1	0.9938	0.9969	0.0062
Salmonella enterica	CFSAN002050	300	829581	2 (1550436942)	bwa-mem	gatk	bwa-mem/gatk	20387	20228	99.2201	0	0	0	159	0.7799	0.6389	0	0.6389	1	0.9922	0.9961	0.0078
Salmonella enterica	CFSAN002050	300	829581	2 (1550436942)	bwa-mem	lofreq	bwa-mem/lofreq	20387	20240	99.279	0	0	0	147	0.721	0.5907	0	0.5907	1	0.9928	0.9964	0.0072
Salmonella enterica	CFSAN002050	300	829581	2 (1550436942)	bwa-mem	mpileup	bwa-mem/mpileup	20387	20240	99.279	0	0	0	147	0.721	0.5907	0	0.5907	1	0.9928	0.9964	0.0072
Salmonella enterica	CFSAN002050	300	829581	2 (1550436942)	bwa-mem	platypus	bwa-mem/platypus	20387	20177	98.9699	0	0	0	210	1.0301	0.8438	0	0.8438	1	0.9897	0.9948	0.0103
Salmonella enterica	CFSAN002050	300	829581	2 (1550436942)	bwa-mem	snver	bwa-mem/snver	20387	20252	99.3378	0	0	0	135	0.6622	0.5424	0	0.5424	1	0.9934	0.9967	0.0066
Salmonella enterica	CFSAN002050	300	829581	2 (1550436942)	bwa-mem	strelka	bwa-mem/strelka	20387	20217	99.1661	0	0	0	170	0.8339	0.6831	0	0.6831	1	0.9917	0.9958	0.0083
Salmonella enterica	CFSAN002050	300	829581	2 (1550436942)	bwa-mem	snvsniffer	bwa-mem/snvsniffer	20387	19809	97.1649	150	150	0.7358	578	2.8351	2.9252	0.6027	2.3225	0.9925	0.9716	0.9819	0.0284
Salmonella enterica	CFSAN002050	300	829581	2 (1550436942)	bwa-mem	varscan	bwa-mem/varscan	20387	20242	99.2888	0	0	0	145	0.7112	0.5826	0	0.5826	1	0.9929	0.9964	0.0071
Salmonella enterica	CFSAN002050	300	829581	2 (1550436942)	minimap2	16GT	minimap2/16GT	20387	20223	99.1956	0	0	0	164	0.8044	0.659	0	0.659	1	0.992	0.996	0.008
Salmonella enterica	CFSAN002050	300	829581	2 (1550436942)	minimap2	freebayes	minimap2/freebayes	20387	20254	99.3476	0	0	0	133	0.6524	0.5344	0	0.5344	1	0.9935	0.9967	0.0065
Salmonella enterica	CFSAN002050	300	829581	2 (1550436942)	minimap2	gatk	minimap2/gatk	20387	20206	99.1122	0	0	0	181	0.8878	0.7273	0	0.7273	1	0.9911	0.9955	0.0089
Salmonella enterica	CFSAN002050	300	829581	2 (1550436942)	minimap2	lofreq	minimap2/lofreq	20387	20237	99.2642	0	0	0	150	0.7358	0.6027	0	0.6027	1	0.9926	0.9963	0.0074
Salmonella enterica	CFSAN002050	300	829581	2 (1550436942)	minimap2	mpileup	minimap2/mpileup	20387	20238	99.2691	0	0	0	149	0.7309	0.5987	0	0.5987	1	0.9927	0.9963	0.0073
Salmonella enterica	CFSAN002050	300	829581	2 (1550436942)	minimap2	platypus	minimap2/platypus	20387	20167	98.9209	0	0	0	220	1.0791	0.884	0	0.884	1	0.9892	0.9946	0.0108
Salmonella enterica	CFSAN002050	300	829581	2 (1550436942)	minimap2	snver	minimap2/snver	20387	20220	99.1809	0	0	0	167	0.8191	0.671	0	0.671	1	0.9918	0.9959	0.0082
Salmonella enterica	CFSAN002050	300	829581	2 (1550436942)	minimap2	strelka	minimap2/strelka	20387	20178	98.9748	0	0	0	209	1.0252	0.8398	0	0.8398	1	0.9897	0.9948	0.0103
Salmonella enterica	CFSAN002050	300	829581	2 (1550436942)	minimap2	snvsniffer	minimap2/snvsniffer	20387	19806	97.1501	147	147	0.721	581	2.8499	2.9252	0.5907	2.3345	0.9926	0.9715	0.9819	0.0285
Salmonella enterica	CFSAN002050	300	829581	2 (1550436942)	minimap2	varscan	minimap2/varscan	20387	20242	99.2888	0	0	0	145	0.7112	0.5826	0	0.5826	1	0.9929	0.9964	0.0071
Salmonella enterica	CFSAN002050	300	829581	2 (1550436942)	novoalign	16GT	novoalign/16GT	20387	20252	99.3378	0	0	0	135	0.6622	0.5424	0	0.5424	1	0.9934	0.9967	0.0066
Salmonella enterica	CFSAN002050	300	829581	2 (1550436942)	novoalign	freebayes	novoalign/freebayes	20387	20257	99.3623	0	0	0	130	0.6377	0.5224	0	0.5224	1	0.9936	0.9968	0.0064
Salmonella enterica	CFSAN002050	300	829581	2 (1550436942)	novoalign	gatk	novoalign/gatk	20387	20224	99.2005	0	0	0	163	0.7995	0.6549	0	0.6549	1	0.992	0.996	0.008
Salmonella enterica	CFSAN002050	300	829581	2 (1550436942)	novoalign	lofreq	novoalign/lofreq	20387	20252	99.3378	0	0	0	135	0.6622	0.5424	0	0.5424	1	0.9934	0.9967	0.0066
Salmonella enterica	CFSAN002050	300	829581	2 (1550436942)	novoalign	mpileup	novoalign/mpileup	20387	20252	99.3378	0	0	0	135	0.6622	0.5424	0	0.5424	1	0.9934	0.9967	0.0066
Salmonella enterica	CFSAN002050	300	829581	2 (1550436942)	novoalign	platypus	novoalign/platypus	20387	20242	99.2888	0	0	0	145	0.7112	0.5826	0	0.5826	1	0.9929	0.9964	0.0071
Salmonella enterica	CFSAN002050	300	829581	2 (1550436942)	novoalign	snver	novoalign/snver	20387	20251	99.3329	0	0	0	136	0.6671	0.5465	0	0.5465	1	0.9933	0.9966	0.0067
Salmonella enterica	CFSAN002050	300	829581	2 (1550436942)	novoalign	strelka	novoalign/strelka	20387	20224	99.2005	0	0	0	163	0.7995	0.6549	0	0.6549	1	0.992	0.996	0.008
Salmonella enterica	CFSAN002050	300	829581	2 (1550436942)	novoalign	snvsniffer	novoalign/snvsniffer	20387	19724	96.7479	0	0	0	663	3.2521	2.664	0	2.664	1	0.9675	0.9835	0.0325
Salmonella enterica	CFSAN002050	300	829581	2 (1550436942)	novoalign	varscan	novoalign/varscan	20387	20240	99.279	0	0	0	147	0.721	0.5907	0	0.5907	1	0.9928	0.9964	0.0072
Salmonella enterica	CFSAN002050	300	829581	2 (1550436942)	snippy	snippy	snippy	20387	20161	98.8915	0	0	0	226	1.1085	0.9081	0	0.9081	1	0.9889	0.9944	0.0111
Salmonella enterica	CFSAN002050	300	829581	2 (1550436942)	stampy	16GT	stampy/16GT	20387	20159	98.8816	1	0	0.0049	228	1.1184	0.9201	0.004	0.9161	1	0.9888	0.9944	0.0112
Salmonella enterica	CFSAN002050	300	829581	2 (1550436942)	stampy	freebayes	stampy/freebayes	20387	20230	99.2299	0	0	0	157	0.7701	0.6308	0	0.6308	1	0.9923	0.9961	0.0077
Salmonella enterica	CFSAN002050	300	829581	2 (1550436942)	stampy	gatk	stampy/gatk	20387	20228	99.2201	0	0	0	159	0.7799	0.6389	0	0.6389	1	0.9922	0.9961	0.0078
Salmonella enterica	CFSAN002050	300	829581	2 (1550436942)	stampy	lofreq	stampy/lofreq	20387	20179	98.9797	0	0	0	208	1.0203	0.8358	0	0.8358	1	0.9898	0.9949	0.0102
Salmonella enterica	CFSAN002050	300	829581	2 (1550436942)	stampy	mpileup	stampy/mpileup	20387	20178	98.9748	0	0	0	209	1.0252	0.8398	0	0.8398	1	0.9897	0.9948	0.0103
Salmonella enterica	CFSAN002050	300	829581	2 (1550436942)	stampy	platypus	stampy/platypus	20387	20166	98.916	0	0	0	221	1.084	0.888	0	0.888	1	0.9892	0.9946	0.0108
Salmonella enterica	CFSAN002050	300	829581	2 (1550436942)	stampy	snver	stampy/snver	20387	20196	99.0631	1	0	0.0049	191	0.9369	0.7715	0.004	0.7675	1	0.9906	0.9953	0.0094
Salmonella enterica	CFSAN002050	300	829581	2 (1550436942)	stampy	strelka	stampy/strelka	20387	20171	98.9405	0	0	0	216	1.0595	0.8679	0	0.8679	1	0.9894	0.9947	0.0106
Salmonella enterica	CFSAN002050	300	829581	2 (1550436942)	stampy	snvsniffer	stampy/snvsniffer	20387	19760	96.9245	144	144	0.7063	627	3.0755	3.098	0.5786	2.5193	0.9928	0.9692	0.9809	0.0308
Salmonella enterica	CFSAN002050	300	829581	2 (1550436942)	stampy	varscan	stampy/varscan	20387	20179	98.9797	1	0	0.0049	208	1.0203	0.8398	0.004	0.8358	1	0.9898	0.9949	0.0102
Salmonella enterica	CFSAN002050	300	829581	3 (1550436942)	bwa-mem	16GT	bwa-mem/16GT	20387	20224	99.2005	0	0	0	163	0.7995	0.6549	0	0.6549	1	0.992	0.996	0.008
Salmonella enterica	CFSAN002050	300	829581	3 (1550436942)	bwa-mem	freebayes	bwa-mem/freebayes	20387	20260	99.3771	0	0	0	127	0.6229	0.5103	0	0.5103	1	0.9938	0.9969	0.0062
Salmonella enterica	CFSAN002050	300	829581	3 (1550436942)	bwa-mem	gatk	bwa-mem/gatk	20387	20228	99.2201	0	0	0	159	0.7799	0.6389	0	0.6389	1	0.9922	0.9961	0.0078
Salmonella enterica	CFSAN002050	300	829581	3 (1550436942)	bwa-mem	lofreq	bwa-mem/lofreq	20387	20240	99.279	0	0	0	147	0.721	0.5907	0	0.5907	1	0.9928	0.9964	0.0072
Salmonella enterica	CFSAN002050	300	829581	3 (1550436942)	bwa-mem	mpileup	bwa-mem/mpileup	20387	20240	99.279	0	0	0	147	0.721	0.5907	0	0.5907	1	0.9928	0.9964	0.0072
Salmonella enterica	CFSAN002050	300	829581	3 (1550436942)	bwa-mem	platypus	bwa-mem/platypus	20387	20177	98.9699	0	0	0	210	1.0301	0.8438	0	0.8438	1	0.9897	0.9948	0.0103
Salmonella enterica	CFSAN002050	300	829581	3 (1550436942)	bwa-mem	snver	bwa-mem/snver	20387	20252	99.3378	0	0	0	135	0.6622	0.5424	0	0.5424	1	0.9934	0.9967	0.0066
Salmonella enterica	CFSAN002050	300	829581	3 (1550436942)	bwa-mem	strelka	bwa-mem/strelka	20387	20217	99.1661	0	0	0	170	0.8339	0.6831	0	0.6831	1	0.9917	0.9958	0.0083
Salmonella enterica	CFSAN002050	300	829581	3 (1550436942)	bwa-mem	snvsniffer	bwa-mem/snvsniffer	20387	19809	97.1649	150	150	0.7358	578	2.8351	2.9252	0.6027	2.3225	0.9925	0.9716	0.9819	0.0284
Salmonella enterica	CFSAN002050	300	829581	3 (1550436942)	bwa-mem	varscan	bwa-mem/varscan	20387	20242	99.2888	0	0	0	145	0.7112	0.5826	0	0.5826	1	0.9929	0.9964	0.0071
Salmonella enterica	CFSAN002050	300	829581	3 (1550436942)	minimap2	16GT	minimap2/16GT	20387	20223	99.1956	0	0	0	164	0.8044	0.659	0	0.659	1	0.992	0.996	0.008
Salmonella enterica	CFSAN002050	300	829581	3 (1550436942)	minimap2	freebayes	minimap2/freebayes	20387	20254	99.3476	0	0	0	133	0.6524	0.5344	0	0.5344	1	0.9935	0.9967	0.0065
Salmonella enterica	CFSAN002050	300	829581	3 (1550436942)	minimap2	gatk	minimap2/gatk	20387	20206	99.1122	0	0	0	181	0.8878	0.7273	0	0.7273	1	0.9911	0.9955	0.0089
Salmonella enterica	CFSAN002050	300	829581	3 (1550436942)	minimap2	lofreq	minimap2/lofreq	20387	20237	99.2642	0	0	0	150	0.7358	0.6027	0	0.6027	1	0.9926	0.9963	0.0074
Salmonella enterica	CFSAN002050	300	829581	3 (1550436942)	minimap2	mpileup	minimap2/mpileup	20387	20238	99.2691	0	0	0	149	0.7309	0.5987	0	0.5987	1	0.9927	0.9963	0.0073
Salmonella enterica	CFSAN002050	300	829581	3 (1550436942)	minimap2	platypus	minimap2/platypus	20387	20167	98.9209	0	0	0	220	1.0791	0.884	0	0.884	1	0.9892	0.9946	0.0108
Salmonella enterica	CFSAN002050	300	829581	3 (1550436942)	minimap2	snver	minimap2/snver	20387	20220	99.1809	0	0	0	167	0.8191	0.671	0	0.671	1	0.9918	0.9959	0.0082
Salmonella enterica	CFSAN002050	300	829581	3 (1550436942)	minimap2	strelka	minimap2/strelka	20387	20178	98.9748	0	0	0	209	1.0252	0.8398	0	0.8398	1	0.9897	0.9948	0.0103
Salmonella enterica	CFSAN002050	300	829581	3 (1550436942)	minimap2	snvsniffer	minimap2/snvsniffer	20387	19806	97.1501	147	147	0.721	581	2.8499	2.9252	0.5907	2.3345	0.9926	0.9715	0.9819	0.0285
Salmonella enterica	CFSAN002050	300	829581	3 (1550436942)	minimap2	varscan	minimap2/varscan	20387	20242	99.2888	0	0	0	145	0.7112	0.5826	0	0.5826	1	0.9929	0.9964	0.0071
Salmonella enterica	CFSAN002050	300	829581	3 (1550436942)	novoalign	16GT	novoalign/16GT	20387	20252	99.3378	0	0	0	135	0.6622	0.5424	0	0.5424	1	0.9934	0.9967	0.0066
Salmonella enterica	CFSAN002050	300	829581	3 (1550436942)	novoalign	freebayes	novoalign/freebayes	20387	20257	99.3623	0	0	0	130	0.6377	0.5224	0	0.5224	1	0.9936	0.9968	0.0064
Salmonella enterica	CFSAN002050	300	829581	3 (1550436942)	novoalign	gatk	novoalign/gatk	20387	20224	99.2005	0	0	0	163	0.7995	0.6549	0	0.6549	1	0.992	0.996	0.008
Salmonella enterica	CFSAN002050	300	829581	3 (1550436942)	novoalign	lofreq	novoalign/lofreq	20387	20252	99.3378	0	0	0	135	0.6622	0.5424	0	0.5424	1	0.9934	0.9967	0.0066
Salmonella enterica	CFSAN002050	300	829581	3 (1550436942)	novoalign	mpileup	novoalign/mpileup	20387	20252	99.3378	0	0	0	135	0.6622	0.5424	0	0.5424	1	0.9934	0.9967	0.0066
Salmonella enterica	CFSAN002050	300	829581	3 (1550436942)	novoalign	platypus	novoalign/platypus	20387	20242	99.2888	0	0	0	145	0.7112	0.5826	0	0.5826	1	0.9929	0.9964	0.0071
Salmonella enterica	CFSAN002050	300	829581	3 (1550436942)	novoalign	snver	novoalign/snver	20387	20251	99.3329	0	0	0	136	0.6671	0.5465	0	0.5465	1	0.9933	0.9966	0.0067
Salmonella enterica	CFSAN002050	300	829581	3 (1550436942)	novoalign	strelka	novoalign/strelka	20387	20224	99.2005	0	0	0	163	0.7995	0.6549	0	0.6549	1	0.992	0.996	0.008
Salmonella enterica	CFSAN002050	300	829581	3 (1550436942)	novoalign	snvsniffer	novoalign/snvsniffer	20387	19724	96.7479	0	0	0	663	3.2521	2.664	0	2.664	1	0.9675	0.9835	0.0325
Salmonella enterica	CFSAN002050	300	829581	3 (1550436942)	novoalign	varscan	novoalign/varscan	20387	20240	99.279	0	0	0	147	0.721	0.5907	0	0.5907	1	0.9928	0.9964	0.0072
Salmonella enterica	CFSAN002050	300	829581	3 (1550436942)	snippy	snippy	snippy	20387	20161	98.8915	0	0	0	226	1.1085	0.9081	0	0.9081	1	0.9889	0.9944	0.0111
Salmonella enterica	CFSAN002050	300	829581	3 (1550436942)	stampy	16GT	stampy/16GT	20387	20158	98.8767	1	0	0.0049	229	1.1233	0.9242	0.004	0.9201	1	0.9888	0.9944	0.0112
Salmonella enterica	CFSAN002050	300	829581	3 (1550436942)	stampy	freebayes	stampy/freebayes	20387	20230	99.2299	0	0	0	157	0.7701	0.6308	0	0.6308	1	0.9923	0.9961	0.0077
Salmonella enterica	CFSAN002050	300	829581	3 (1550436942)	stampy	gatk	stampy/gatk	20387	20228	99.2201	0	0	0	159	0.7799	0.6389	0	0.6389	1	0.9922	0.9961	0.0078
Salmonella enterica	CFSAN002050	300	829581	3 (1550436942)	stampy	lofreq	stampy/lofreq	20387	20179	98.9797	0	0	0	208	1.0203	0.8358	0	0.8358	1	0.9898	0.9949	0.0102
Salmonella enterica	CFSAN002050	300	829581	3 (1550436942)	stampy	mpileup	stampy/mpileup	20387	20178	98.9748	0	0	0	209	1.0252	0.8398	0	0.8398	1	0.9897	0.9948	0.0103
Salmonella enterica	CFSAN002050	300	829581	3 (1550436942)	stampy	platypus	stampy/platypus	20387	20170	98.9356	0	0	0	217	1.0644	0.8719	0	0.8719	1	0.9894	0.9947	0.0106
Salmonella enterica	CFSAN002050	300	829581	3 (1550436942)	stampy	snver	stampy/snver	20387	20196	99.0631	1	0	0.0049	191	0.9369	0.7715	0.004	0.7675	1	0.9906	0.9953	0.0094
Salmonella enterica	CFSAN002050	300	829581	3 (1550436942)	stampy	strelka	stampy/strelka	20387	20170	98.9356	0	0	0	217	1.0644	0.8719	0	0.8719	1	0.9894	0.9947	0.0106
Salmonella enterica	CFSAN002050	300	829581	3 (1550436942)	stampy	snvsniffer	stampy/snvsniffer	20387	19760	96.9245	144	144	0.7063	627	3.0755	3.098	0.5786	2.5193	0.9928	0.9692	0.9809	0.0308
Salmonella enterica	CFSAN002050	300	829581	3 (1550436942)	stampy	varscan	stampy/varscan	20387	20179	98.9797	1	0	0.0049	208	1.0203	0.8398	0.004	0.8358	1	0.9898	0.9949	0.0102
Salmonella enterica	CFSAN003890	150	1632687	1 (1550443247)	bwa-mem	16GT	bwa-mem/16GT	20041	19878	99.1867	0	0	0	163	0.8133	0.6656	0	0.6656	1	0.9919	0.9959	0.0081
Salmonella enterica	CFSAN003890	150	1632687	1 (1550443247)	bwa-mem	freebayes	bwa-mem/freebayes	20041	19908	99.3364	0	0	0	133	0.6636	0.5431	0	0.5431	1	0.9934	0.9967	0.0066
Salmonella enterica	CFSAN003890	150	1632687	1 (1550443247)	bwa-mem	gatk	bwa-mem/gatk	20041	19889	99.2416	0	0	0	152	0.7584	0.6207	0	0.6207	1	0.9924	0.9962	0.0076
Salmonella enterica	CFSAN003890	150	1632687	1 (1550443247)	bwa-mem	lofreq	bwa-mem/lofreq	20041	19885	99.2216	0	0	0	156	0.7784	0.637	0	0.637	1	0.9922	0.9961	0.0078
Salmonella enterica	CFSAN003890	150	1632687	1 (1550443247)	bwa-mem	mpileup	bwa-mem/mpileup	20041	19884	99.2166	0	0	0	157	0.7834	0.6411	0	0.6411	1	0.9922	0.9961	0.0078
Salmonella enterica	CFSAN003890	150	1632687	1 (1550443247)	bwa-mem	platypus	bwa-mem/platypus	20041	19861	99.1018	0	0	0	180	0.8982	0.735	0	0.735	1	0.991	0.9955	0.009
Salmonella enterica	CFSAN003890	150	1632687	1 (1550443247)	bwa-mem	snver	bwa-mem/snver	20041	19899	99.2915	0	0	0	142	0.7085	0.5798	0	0.5798	1	0.9929	0.9964	0.0071
Salmonella enterica	CFSAN003890	150	1632687	1 (1550443247)	bwa-mem	strelka	bwa-mem/strelka	20041	19884	99.2166	0	0	0	157	0.7834	0.6411	0	0.6411	1	0.9922	0.9961	0.0078
Salmonella enterica	CFSAN003890	150	1632687	1 (1550443247)	bwa-mem	snvsniffer	bwa-mem/snvsniffer	20041	19448	97.0411	140	140	0.6986	593	2.9589	2.993	0.5717	2.4214	0.9929	0.9704	0.9815	0.0296
Salmonella enterica	CFSAN003890	150	1632687	1 (1550443247)	bwa-mem	varscan	bwa-mem/varscan	20041	19897	99.2815	0	0	0	144	0.7185	0.588	0	0.588	1	0.9928	0.9964	0.0072
Salmonella enterica	CFSAN003890	150	1632687	1 (1550443247)	minimap2	16GT	minimap2/16GT	20041	19878	99.1867	0	0	0	163	0.8133	0.6656	0	0.6656	1	0.9919	0.9959	0.0081
Salmonella enterica	CFSAN003890	150	1632687	1 (1550443247)	minimap2	freebayes	minimap2/freebayes	20041	19904	99.3164	0	0	0	137	0.6836	0.5594	0	0.5594	1	0.9932	0.9966	0.0068
Salmonella enterica	CFSAN003890	150	1632687	1 (1550443247)	minimap2	gatk	minimap2/gatk	20041	19880	99.1966	0	0	0	161	0.8034	0.6574	0	0.6574	1	0.992	0.996	0.008
Salmonella enterica	CFSAN003890	150	1632687	1 (1550443247)	minimap2	lofreq	minimap2/lofreq	20041	19882	99.2066	0	0	0	159	0.7934	0.6492	0	0.6492	1	0.9921	0.996	0.0079
Salmonella enterica	CFSAN003890	150	1632687	1 (1550443247)	minimap2	mpileup	minimap2/mpileup	20041	19881	99.2016	0	0	0	160	0.7984	0.6533	0	0.6533	1	0.992	0.996	0.008
Salmonella enterica	CFSAN003890	150	1632687	1 (1550443247)	minimap2	platypus	minimap2/platypus	20041	19867	99.1318	0	0	0	174	0.8682	0.7105	0	0.7105	1	0.9913	0.9956	0.0087
Salmonella enterica	CFSAN003890	150	1632687	1 (1550443247)	minimap2	snver	minimap2/snver	20041	19894	99.2665	0	0	0	147	0.7335	0.6002	0	0.6002	1	0.9927	0.9963	0.0073
Salmonella enterica	CFSAN003890	150	1632687	1 (1550443247)	minimap2	strelka	minimap2/strelka	20041	19875	99.1717	0	0	0	166	0.8283	0.6778	0	0.6778	1	0.9917	0.9958	0.0083
Salmonella enterica	CFSAN003890	150	1632687	1 (1550443247)	minimap2	snvsniffer	minimap2/snvsniffer	20041	19440	97.0011	135	133	0.6736	601	2.9989	3.0053	0.5512	2.454	0.9931	0.97	0.9814	0.03
Salmonella enterica	CFSAN003890	150	1632687	1 (1550443247)	minimap2	varscan	minimap2/varscan	20041	19896	99.2765	0	0	0	145	0.7235	0.5921	0	0.5921	1	0.9928	0.9964	0.0072
Salmonella enterica	CFSAN003890	150	1632687	1 (1550443247)	novoalign	16GT	novoalign/16GT	20041	19899	99.2915	0	0	0	142	0.7085	0.5798	0	0.5798	1	0.9929	0.9964	0.0071
Salmonella enterica	CFSAN003890	150	1632687	1 (1550443247)	novoalign	freebayes	novoalign/freebayes	20041	19905	99.3214	0	0	0	136	0.6786	0.5553	0	0.5553	1	0.9932	0.9966	0.0068
Salmonella enterica	CFSAN003890	150	1632687	1 (1550443247)	novoalign	gatk	novoalign/gatk	20041	19877	99.1817	0	0	0	164	0.8183	0.6697	0	0.6697	1	0.9918	0.9959	0.0082
Salmonella enterica	CFSAN003890	150	1632687	1 (1550443247)	novoalign	lofreq	novoalign/lofreq	20041	19898	99.2865	0	0	0	143	0.7135	0.5839	0	0.5839	1	0.9929	0.9964	0.0071
Salmonella enterica	CFSAN003890	150	1632687	1 (1550443247)	novoalign	mpileup	novoalign/mpileup	20041	19899	99.2915	0	0	0	142	0.7085	0.5798	0	0.5798	1	0.9929	0.9964	0.0071
Salmonella enterica	CFSAN003890	150	1632687	1 (1550443247)	novoalign	platypus	novoalign/platypus	20041	19895	99.2715	0	0	0	146	0.7285	0.5962	0	0.5962	1	0.9927	0.9963	0.0073
Salmonella enterica	CFSAN003890	150	1632687	1 (1550443247)	novoalign	snver	novoalign/snver	20041	19899	99.2915	0	0	0	142	0.7085	0.5798	0	0.5798	1	0.9929	0.9964	0.0071
Salmonella enterica	CFSAN003890	150	1632687	1 (1550443247)	novoalign	strelka	novoalign/strelka	20041	19899	99.2915	0	0	0	142	0.7085	0.5798	0	0.5798	1	0.9929	0.9964	0.0071
Salmonella enterica	CFSAN003890	150	1632687	1 (1550443247)	novoalign	snvsniffer	novoalign/snvsniffer	20041	19281	96.2078	0	0	0	760	3.7922	3.1033	0	3.1033	1	0.9621	0.9807	0.0379
Salmonella enterica	CFSAN003890	150	1632687	1 (1550443247)	novoalign	varscan	novoalign/varscan	20041	19895	99.2715	0	0	0	146	0.7285	0.5962	0	0.5962	1	0.9927	0.9963	0.0073
Salmonella enterica	CFSAN003890	150	1632687	1 (1550443247)	snippy	snippy	snippy	20041	19862	99.1068	0	0	0	179	0.8932	0.7309	0	0.7309	1	0.9911	0.9955	0.0089
Salmonella enterica	CFSAN003890	150	1632687	1 (1550443247)	stampy	16GT	stampy/16GT	20041	19848	99.037	0	0	0	193	0.963	0.7881	0	0.7881	1	0.9904	0.9952	0.0096
Salmonella enterica	CFSAN003890	150	1632687	1 (1550443247)	stampy	freebayes	stampy/freebayes	20041	19893	99.2615	0	0	0	148	0.7385	0.6043	0	0.6043	1	0.9926	0.9963	0.0074
Salmonella enterica	CFSAN003890	150	1632687	1 (1550443247)	stampy	gatk	stampy/gatk	20041	19890	99.2465	0	0	0	151	0.7535	0.6166	0	0.6166	1	0.9925	0.9962	0.0075
Salmonella enterica	CFSAN003890	150	1632687	1 (1550443247)	stampy	lofreq	stampy/lofreq	20041	19854	99.0669	0	0	0	187	0.9331	0.7636	0	0.7636	1	0.9907	0.9953	0.0093
Salmonella enterica	CFSAN003890	150	1632687	1 (1550443247)	stampy	mpileup	stampy/mpileup	20041	19852	99.0569	0	0	0	189	0.9431	0.7717	0	0.7717	1	0.9906	0.9953	0.0094
Salmonella enterica	CFSAN003890	150	1632687	1 (1550443247)	stampy	platypus	stampy/platypus	20041	19844	99.017	0	0	0	197	0.983	0.8044	0	0.8044	1	0.9902	0.9951	0.0098
Salmonella enterica	CFSAN003890	150	1632687	1 (1550443247)	stampy	snver	stampy/snver	20041	19857	99.0819	0	0	0	184	0.9181	0.7513	0	0.7513	1	0.9908	0.9954	0.0092
Salmonella enterica	CFSAN003890	150	1632687	1 (1550443247)	stampy	strelka	stampy/strelka	20041	19848	99.037	0	0	0	193	0.963	0.7881	0	0.7881	1	0.9904	0.9952	0.0096
Salmonella enterica	CFSAN003890	150	1632687	1 (1550443247)	stampy	snvsniffer	stampy/snvsniffer	20041	19361	96.607	127	126	0.6337	680	3.393	3.2952	0.5186	2.7766	0.9935	0.9661	0.9796	0.0339
Salmonella enterica	CFSAN003890	150	1632687	1 (1550443247)	stampy	varscan	stampy/varscan	20041	19852	99.0569	0	0	0	189	0.9431	0.7717	0	0.7717	1	0.9906	0.9953	0.0094
Salmonella enterica	CFSAN003890	150	1632687	2 (1550443673)	bwa-mem	16GT	bwa-mem/16GT	20041	19883	99.2116	0	0	0	158	0.7884	0.6452	0	0.6452	1	0.9921	0.996	0.0079
Salmonella enterica	CFSAN003890	150	1632687	2 (1550443673)	bwa-mem	freebayes	bwa-mem/freebayes	20041	19908	99.3364	0	0	0	133	0.6636	0.5431	0	0.5431	1	0.9934	0.9967	0.0066
Salmonella enterica	CFSAN003890	150	1632687	2 (1550443673)	bwa-mem	gatk	bwa-mem/gatk	20041	19891	99.2515	0	0	0	150	0.7485	0.6125	0	0.6125	1	0.9925	0.9962	0.0075
Salmonella enterica	CFSAN003890	150	1632687	2 (1550443673)	bwa-mem	lofreq	bwa-mem/lofreq	20041	19885	99.2216	0	0	0	156	0.7784	0.637	0	0.637	1	0.9922	0.9961	0.0078
Salmonella enterica	CFSAN003890	150	1632687	2 (1550443673)	bwa-mem	mpileup	bwa-mem/mpileup	20041	19885	99.2216	0	0	0	156	0.7784	0.637	0	0.637	1	0.9922	0.9961	0.0078
Salmonella enterica	CFSAN003890	150	1632687	2 (1550443673)	bwa-mem	platypus	bwa-mem/platypus	20041	19866	99.1268	0	0	0	175	0.8732	0.7146	0	0.7146	1	0.9913	0.9956	0.0087
Salmonella enterica	CFSAN003890	150	1632687	2 (1550443673)	bwa-mem	snver	bwa-mem/snver	20041	19896	99.2765	0	0	0	145	0.7235	0.5921	0	0.5921	1	0.9928	0.9964	0.0072
Salmonella enterica	CFSAN003890	150	1632687	2 (1550443673)	bwa-mem	strelka	bwa-mem/strelka	20041	19886	99.2266	0	0	0	155	0.7734	0.6329	0	0.6329	1	0.9923	0.9961	0.0077
Salmonella enterica	CFSAN003890	150	1632687	2 (1550443673)	bwa-mem	snvsniffer	bwa-mem/snvsniffer	20041	19445	97.0261	137	137	0.6836	596	2.9739	2.993	0.5594	2.4336	0.993	0.9703	0.9815	0.0297
Salmonella enterica	CFSAN003890	150	1632687	2 (1550443673)	bwa-mem	varscan	bwa-mem/varscan	20041	19895	99.2715	0	0	0	146	0.7285	0.5962	0	0.5962	1	0.9927	0.9963	0.0073
Salmonella enterica	CFSAN003890	150	1632687	2 (1550443673)	minimap2	16GT	minimap2/16GT	20041	19880	99.1966	0	0	0	161	0.8034	0.6574	0	0.6574	1	0.992	0.996	0.008
Salmonella enterica	CFSAN003890	150	1632687	2 (1550443673)	minimap2	freebayes	minimap2/freebayes	20041	19909	99.3414	0	0	0	132	0.6586	0.539	0	0.539	1	0.9934	0.9967	0.0066
Salmonella enterica	CFSAN003890	150	1632687	2 (1550443673)	minimap2	gatk	minimap2/gatk	20041	19882	99.2066	0	0	0	159	0.7934	0.6492	0	0.6492	1	0.9921	0.996	0.0079
Salmonella enterica	CFSAN003890	150	1632687	2 (1550443673)	minimap2	lofreq	minimap2/lofreq	20041	19884	99.2166	0	0	0	157	0.7834	0.6411	0	0.6411	1	0.9922	0.9961	0.0078
Salmonella enterica	CFSAN003890	150	1632687	2 (1550443673)	minimap2	mpileup	minimap2/mpileup	20041	19882	99.2066	0	0	0	159	0.7934	0.6492	0	0.6492	1	0.9921	0.996	0.0079
Salmonella enterica	CFSAN003890	150	1632687	2 (1550443673)	minimap2	platypus	minimap2/platypus	20041	19867	99.1318	0	0	0	174	0.8682	0.7105	0	0.7105	1	0.9913	0.9956	0.0087
Salmonella enterica	CFSAN003890	150	1632687	2 (1550443673)	minimap2	snver	minimap2/snver	20041	19893	99.2615	0	0	0	148	0.7385	0.6043	0	0.6043	1	0.9926	0.9963	0.0074
Salmonella enterica	CFSAN003890	150	1632687	2 (1550443673)	minimap2	strelka	minimap2/strelka	20041	19883	99.2116	0	0	0	158	0.7884	0.6452	0	0.6452	1	0.9921	0.996	0.0079
Salmonella enterica	CFSAN003890	150	1632687	2 (1550443673)	minimap2	snvsniffer	minimap2/snvsniffer	20041	19436	96.9812	140	138	0.6986	605	3.0188	3.042	0.5717	2.4704	0.9928	0.9698	0.9812	0.0302
Salmonella enterica	CFSAN003890	150	1632687	2 (1550443673)	minimap2	varscan	minimap2/varscan	20041	19896	99.2765	0	0	0	145	0.7235	0.5921	0	0.5921	1	0.9928	0.9964	0.0072
Salmonella enterica	CFSAN003890	150	1632687	2 (1550443673)	novoalign	16GT	novoalign/16GT	20041	19897	99.2815	0	0	0	144	0.7185	0.588	0	0.588	1	0.9928	0.9964	0.0072
Salmonella enterica	CFSAN003890	150	1632687	2 (1550443673)	novoalign	freebayes	novoalign/freebayes	20041	19904	99.3164	0	0	0	137	0.6836	0.5594	0	0.5594	1	0.9932	0.9966	0.0068
Salmonella enterica	CFSAN003890	150	1632687	2 (1550443673)	novoalign	gatk	novoalign/gatk	20041	19878	99.1867	0	0	0	163	0.8133	0.6656	0	0.6656	1	0.9919	0.9959	0.0081
Salmonella enterica	CFSAN003890	150	1632687	2 (1550443673)	novoalign	lofreq	novoalign/lofreq	20041	19897	99.2815	0	0	0	144	0.7185	0.588	0	0.588	1	0.9928	0.9964	0.0072
Salmonella enterica	CFSAN003890	150	1632687	2 (1550443673)	novoalign	mpileup	novoalign/mpileup	20041	19898	99.2865	0	0	0	143	0.7135	0.5839	0	0.5839	1	0.9929	0.9964	0.0071
Salmonella enterica	CFSAN003890	150	1632687	2 (1550443673)	novoalign	platypus	novoalign/platypus	20041	19896	99.2765	0	0	0	145	0.7235	0.5921	0	0.5921	1	0.9928	0.9964	0.0072
Salmonella enterica	CFSAN003890	150	1632687	2 (1550443673)	novoalign	snver	novoalign/snver	20041	19898	99.2865	0	0	0	143	0.7135	0.5839	0	0.5839	1	0.9929	0.9964	0.0071
Salmonella enterica	CFSAN003890	150	1632687	2 (1550443673)	novoalign	strelka	novoalign/strelka	20041	19898	99.2865	0	0	0	143	0.7135	0.5839	0	0.5839	1	0.9929	0.9964	0.0071
Salmonella enterica	CFSAN003890	150	1632687	2 (1550443673)	novoalign	snvsniffer	novoalign/snvsniffer	20041	19277	96.1878	0	0	0	764	3.8122	3.1196	0	3.1196	1	0.9619	0.9806	0.0381
Salmonella enterica	CFSAN003890	150	1632687	2 (1550443673)	novoalign	varscan	novoalign/varscan	20041	19893	99.2615	0	0	0	148	0.7385	0.6043	0	0.6043	1	0.9926	0.9963	0.0074
Salmonella enterica	CFSAN003890	150	1632687	2 (1550443673)	snippy	snippy	snippy	20041	19858	99.0869	0	0	0	183	0.9131	0.7472	0	0.7472	1	0.9909	0.9954	0.0091
Salmonella enterica	CFSAN003890	150	1632687	2 (1550443673)	stampy	16GT	stampy/16GT	20041	19856	99.0769	0	0	0	185	0.9231	0.7554	0	0.7554	1	0.9908	0.9954	0.0092
Salmonella enterica	CFSAN003890	150	1632687	2 (1550443673)	stampy	freebayes	stampy/freebayes	20041	19893	99.2615	0	0	0	148	0.7385	0.6043	0	0.6043	1	0.9926	0.9963	0.0074
Salmonella enterica	CFSAN003890	150	1632687	2 (1550443673)	stampy	gatk	stampy/gatk	20041	19892	99.2565	0	0	0	149	0.7435	0.6084	0	0.6084	1	0.9926	0.9963	0.0074
Salmonella enterica	CFSAN003890	150	1632687	2 (1550443673)	stampy	lofreq	stampy/lofreq	20041	19855	99.0719	0	0	0	186	0.9281	0.7595	0	0.7595	1	0.9907	0.9953	0.0093
Salmonella enterica	CFSAN003890	150	1632687	2 (1550443673)	stampy	mpileup	stampy/mpileup	20041	19854	99.0669	0	0	0	187	0.9331	0.7636	0	0.7636	1	0.9907	0.9953	0.0093
Salmonella enterica	CFSAN003890	150	1632687	2 (1550443673)	stampy	platypus	stampy/platypus	20041	19842	99.007	0	0	0	199	0.993	0.8126	0	0.8126	1	0.9901	0.995	0.0099
Salmonella enterica	CFSAN003890	150	1632687	2 (1550443673)	stampy	snver	stampy/snver	20041	19857	99.0819	1	0	0.005	184	0.9181	0.7554	0.0041	0.7513	0.9999	0.9908	0.9953	0.0092
Salmonella enterica	CFSAN003890	150	1632687	2 (1550443673)	stampy	strelka	stampy/strelka	20041	19850	99.047	0	0	0	191	0.953	0.7799	0	0.7799	1	0.9905	0.9952	0.0095
Salmonella enterica	CFSAN003890	150	1632687	2 (1550443673)	stampy	snvsniffer	stampy/snvsniffer	20041	19332	96.4623	131	131	0.6537	709	3.5377	3.4299	0.5349	2.895	0.9933	0.9646	0.9787	0.0354
Salmonella enterica	CFSAN003890	150	1632687	2 (1550443673)	stampy	varscan	stampy/varscan	20041	19853	99.0619	0	0	0	188	0.9381	0.7677	0	0.7677	1	0.9906	0.9953	0.0094
Salmonella enterica	CFSAN003890	150	1632687	3 (1550444636)	bwa-mem	16GT	bwa-mem/16GT	20041	19881	99.2016	0	0	0	160	0.7984	0.6533	0	0.6533	1	0.992	0.996	0.008
Salmonella enterica	CFSAN003890	150	1632687	3 (1550444636)	bwa-mem	freebayes	bwa-mem/freebayes	20041	19907	99.3314	0	0	0	134	0.6686	0.5472	0	0.5472	1	0.9933	0.9966	0.0067
Salmonella enterica	CFSAN003890	150	1632687	3 (1550444636)	bwa-mem	gatk	bwa-mem/gatk	20041	19889	99.2416	0	0	0	152	0.7584	0.6207	0	0.6207	1	0.9924	0.9962	0.0076
Salmonella enterica	CFSAN003890	150	1632687	3 (1550444636)	bwa-mem	lofreq	bwa-mem/lofreq	20041	19886	99.2266	0	0	0	155	0.7734	0.6329	0	0.6329	1	0.9923	0.9961	0.0077
Salmonella enterica	CFSAN003890	150	1632687	3 (1550444636)	bwa-mem	mpileup	bwa-mem/mpileup	20041	19885	99.2216	0	0	0	156	0.7784	0.637	0	0.637	1	0.9922	0.9961	0.0078
Salmonella enterica	CFSAN003890	150	1632687	3 (1550444636)	bwa-mem	platypus	bwa-mem/platypus	20041	19866	99.1268	0	0	0	175	0.8732	0.7146	0	0.7146	1	0.9913	0.9956	0.0087
Salmonella enterica	CFSAN003890	150	1632687	3 (1550444636)	bwa-mem	snver	bwa-mem/snver	20041	19898	99.2865	0	0	0	143	0.7135	0.5839	0	0.5839	1	0.9929	0.9964	0.0071
Salmonella enterica	CFSAN003890	150	1632687	3 (1550444636)	bwa-mem	strelka	bwa-mem/strelka	20041	19885	99.2216	0	0	0	156	0.7784	0.637	0	0.637	1	0.9922	0.9961	0.0078
Salmonella enterica	CFSAN003890	150	1632687	3 (1550444636)	bwa-mem	snvsniffer	bwa-mem/snvsniffer	20041	19436	96.9812	144	144	0.7185	605	3.0188	3.0584	0.588	2.4704	0.9926	0.9698	0.9811	0.0302
Salmonella enterica	CFSAN003890	150	1632687	3 (1550444636)	bwa-mem	varscan	bwa-mem/varscan	20041	19896	99.2765	0	0	0	145	0.7235	0.5921	0	0.5921	1	0.9928	0.9964	0.0072
Salmonella enterica	CFSAN003890	150	1632687	3 (1550444636)	minimap2	16GT	minimap2/16GT	20041	19883	99.2116	0	0	0	158	0.7884	0.6452	0	0.6452	1	0.9921	0.996	0.0079
Salmonella enterica	CFSAN003890	150	1632687	3 (1550444636)	minimap2	freebayes	minimap2/freebayes	20041	19905	99.3214	0	0	0	136	0.6786	0.5553	0	0.5553	1	0.9932	0.9966	0.0068
Salmonella enterica	CFSAN003890	150	1632687	3 (1550444636)	minimap2	gatk	minimap2/gatk	20041	19880	99.1966	0	0	0	161	0.8034	0.6574	0	0.6574	1	0.992	0.996	0.008
Salmonella enterica	CFSAN003890	150	1632687	3 (1550444636)	minimap2	lofreq	minimap2/lofreq	20041	19884	99.2166	0	0	0	157	0.7834	0.6411	0	0.6411	1	0.9922	0.9961	0.0078
Salmonella enterica	CFSAN003890	150	1632687	3 (1550444636)	minimap2	mpileup	minimap2/mpileup	20041	19885	99.2216	0	0	0	156	0.7784	0.637	0	0.637	1	0.9922	0.9961	0.0078
Salmonella enterica	CFSAN003890	150	1632687	3 (1550444636)	minimap2	platypus	minimap2/platypus	20041	19868	99.1368	0	0	0	173	0.8632	0.7064	0	0.7064	1	0.9914	0.9957	0.0086
Salmonella enterica	CFSAN003890	150	1632687	3 (1550444636)	minimap2	snver	minimap2/snver	20041	19895	99.2715	0	0	0	146	0.7285	0.5962	0	0.5962	1	0.9927	0.9963	0.0073
Salmonella enterica	CFSAN003890	150	1632687	3 (1550444636)	minimap2	strelka	minimap2/strelka	20041	19882	99.2066	0	0	0	159	0.7934	0.6492	0	0.6492	1	0.9921	0.996	0.0079
Salmonella enterica	CFSAN003890	150	1632687	3 (1550444636)	minimap2	snvsniffer	minimap2/snvsniffer	20041	19434	96.9712	159	157	0.7934	607	3.0288	3.1278	0.6492	2.4785	0.9919	0.9697	0.9807	0.0303
Salmonella enterica	CFSAN003890	150	1632687	3 (1550444636)	minimap2	varscan	minimap2/varscan	20041	19898	99.2865	0	0	0	143	0.7135	0.5839	0	0.5839	1	0.9929	0.9964	0.0071
Salmonella enterica	CFSAN003890	150	1632687	3 (1550444636)	novoalign	16GT	novoalign/16GT	20041	19899	99.2915	0	0	0	142	0.7085	0.5798	0	0.5798	1	0.9929	0.9964	0.0071
Salmonella enterica	CFSAN003890	150	1632687	3 (1550444636)	novoalign	freebayes	novoalign/freebayes	20041	19905	99.3214	0	0	0	136	0.6786	0.5553	0	0.5553	1	0.9932	0.9966	0.0068
Salmonella enterica	CFSAN003890	150	1632687	3 (1550444636)	novoalign	gatk	novoalign/gatk	20041	19883	99.2116	0	0	0	158	0.7884	0.6452	0	0.6452	1	0.9921	0.996	0.0079
Salmonella enterica	CFSAN003890	150	1632687	3 (1550444636)	novoalign	lofreq	novoalign/lofreq	20041	19899	99.2915	0	0	0	142	0.7085	0.5798	0	0.5798	1	0.9929	0.9964	0.0071
Salmonella enterica	CFSAN003890	150	1632687	3 (1550444636)	novoalign	mpileup	novoalign/mpileup	20041	19899	99.2915	0	0	0	142	0.7085	0.5798	0	0.5798	1	0.9929	0.9964	0.0071
Salmonella enterica	CFSAN003890	150	1632687	3 (1550444636)	novoalign	platypus	novoalign/platypus	20041	19893	99.2615	0	0	0	148	0.7385	0.6043	0	0.6043	1	0.9926	0.9963	0.0074
Salmonella enterica	CFSAN003890	150	1632687	3 (1550444636)	novoalign	snver	novoalign/snver	20041	19899	99.2915	0	0	0	142	0.7085	0.5798	0	0.5798	1	0.9929	0.9964	0.0071
Salmonella enterica	CFSAN003890	150	1632687	3 (1550444636)	novoalign	strelka	novoalign/strelka	20041	19899	99.2915	0	0	0	142	0.7085	0.5798	0	0.5798	1	0.9929	0.9964	0.0071
Salmonella enterica	CFSAN003890	150	1632687	3 (1550444636)	novoalign	snvsniffer	novoalign/snvsniffer	20041	19281	96.2078	0	0	0	760	3.7922	3.1033	0	3.1033	1	0.9621	0.9807	0.0379
Salmonella enterica	CFSAN003890	150	1632687	3 (1550444636)	novoalign	varscan	novoalign/varscan	20041	19896	99.2765	0	0	0	145	0.7235	0.5921	0	0.5921	1	0.9928	0.9964	0.0072
Salmonella enterica	CFSAN003890	150	1632687	3 (1550444636)	snippy	snippy	snippy	20041	19858	99.0869	0	0	0	183	0.9131	0.7472	0	0.7472	1	0.9909	0.9954	0.0091
Salmonella enterica	CFSAN003890	150	1632687	3 (1550444636)	stampy	16GT	stampy/16GT	20041	19846	99.027	0	0	0	195	0.973	0.7962	0	0.7962	1	0.9903	0.9951	0.0097
Salmonella enterica	CFSAN003890	150	1632687	3 (1550444636)	stampy	freebayes	stampy/freebayes	20041	19890	99.2465	0	0	0	151	0.7535	0.6166	0	0.6166	1	0.9925	0.9962	0.0075
Salmonella enterica	CFSAN003890	150	1632687	3 (1550444636)	stampy	gatk	stampy/gatk	20041	19891	99.2515	0	0	0	150	0.7485	0.6125	0	0.6125	1	0.9925	0.9962	0.0075
Salmonella enterica	CFSAN003890	150	1632687	3 (1550444636)	stampy	lofreq	stampy/lofreq	20041	19849	99.042	0	0	0	192	0.958	0.784	0	0.784	1	0.9904	0.9952	0.0096
Salmonella enterica	CFSAN003890	150	1632687	3 (1550444636)	stampy	mpileup	stampy/mpileup	20041	19846	99.027	0	0	0	195	0.973	0.7962	0	0.7962	1	0.9903	0.9951	0.0097
Salmonella enterica	CFSAN003890	150	1632687	3 (1550444636)	stampy	platypus	stampy/platypus	20041	19842	99.007	0	0	0	199	0.993	0.8126	0	0.8126	1	0.9901	0.995	0.0099
Salmonella enterica	CFSAN003890	150	1632687	3 (1550444636)	stampy	snver	stampy/snver	20041	19857	99.0819	0	0	0	184	0.9181	0.7513	0	0.7513	1	0.9908	0.9954	0.0092
Salmonella enterica	CFSAN003890	150	1632687	3 (1550444636)	stampy	strelka	stampy/strelka	20041	19848	99.037	0	0	0	193	0.963	0.7881	0	0.7881	1	0.9904	0.9952	0.0096
Salmonella enterica	CFSAN003890	150	1632687	3 (1550444636)	stampy	snvsniffer	stampy/snvsniffer	20041	19382	96.7117	138	136	0.6886	659	3.2883	3.2543	0.5635	2.6909	0.9929	0.9671	0.9798	0.0329
Salmonella enterica	CFSAN003890	150	1632687	3 (1550444636)	stampy	varscan	stampy/varscan	20041	19850	99.047	0	0	0	191	0.953	0.7799	0	0.7799	1	0.9905	0.9952	0.0095
Salmonella enterica	CFSAN003890	300	816344	1 (1550445317)	bwa-mem	16GT	bwa-mem/16GT	20041	19922	99.4062	0	0	0	119	0.5938	0.4859	0	0.4859	1	0.9941	0.997	0.0059
Salmonella enterica	CFSAN003890	300	816344	1 (1550445317)	bwa-mem	freebayes	bwa-mem/freebayes	20041	19943	99.511	0	0	0	98	0.489	0.4002	0	0.4002	1	0.9951	0.9975	0.0049
Salmonella enterica	CFSAN003890	300	816344	1 (1550445317)	bwa-mem	gatk	bwa-mem/gatk	20041	19943	99.511	0	0	0	98	0.489	0.4002	0	0.4002	1	0.9951	0.9975	0.0049
Salmonella enterica	CFSAN003890	300	816344	1 (1550445317)	bwa-mem	lofreq	bwa-mem/lofreq	20041	19931	99.4511	0	0	0	110	0.5489	0.4492	0	0.4492	1	0.9945	0.9972	0.0055
Salmonella enterica	CFSAN003890	300	816344	1 (1550445317)	bwa-mem	mpileup	bwa-mem/mpileup	20041	19932	99.4561	0	0	0	109	0.5439	0.4451	0	0.4451	1	0.9946	0.9973	0.0054
Salmonella enterica	CFSAN003890	300	816344	1 (1550445317)	bwa-mem	platypus	bwa-mem/platypus	20041	19892	99.2565	0	0	0	149	0.7435	0.6084	0	0.6084	1	0.9926	0.9963	0.0074
Salmonella enterica	CFSAN003890	300	816344	1 (1550445317)	bwa-mem	snver	bwa-mem/snver	20041	19941	99.501	0	0	0	100	0.499	0.4083	0	0.4083	1	0.995	0.9975	0.005
Salmonella enterica	CFSAN003890	300	816344	1 (1550445317)	bwa-mem	strelka	bwa-mem/strelka	20041	19909	99.3414	0	0	0	132	0.6586	0.539	0	0.539	1	0.9934	0.9967	0.0066
Salmonella enterica	CFSAN003890	300	816344	1 (1550445317)	bwa-mem	snvsniffer	bwa-mem/snvsniffer	20041	19450	97.051	94	94	0.469	591	2.949	2.797	0.3838	2.4132	0.9952	0.9705	0.9827	0.0295
Salmonella enterica	CFSAN003890	300	816344	1 (1550445317)	bwa-mem	varscan	bwa-mem/varscan	20041	19936	99.4761	0	0	0	105	0.5239	0.4287	0	0.4287	1	0.9948	0.9974	0.0052
Salmonella enterica	CFSAN003890	300	816344	1 (1550445317)	minimap2	16GT	minimap2/16GT	20041	19924	99.4162	0	0	0	117	0.5838	0.4777	0	0.4777	1	0.9942	0.9971	0.0058
Salmonella enterica	CFSAN003890	300	816344	1 (1550445317)	minimap2	freebayes	minimap2/freebayes	20041	19942	99.506	0	0	0	99	0.494	0.4042	0	0.4042	1	0.9951	0.9975	0.0049
Salmonella enterica	CFSAN003890	300	816344	1 (1550445317)	minimap2	gatk	minimap2/gatk	20041	19914	99.3663	0	0	0	127	0.6337	0.5186	0	0.5186	1	0.9937	0.9968	0.0063
Salmonella enterica	CFSAN003890	300	816344	1 (1550445317)	minimap2	lofreq	minimap2/lofreq	20041	19931	99.4511	0	0	0	110	0.5489	0.4492	0	0.4492	1	0.9945	0.9972	0.0055
Salmonella enterica	CFSAN003890	300	816344	1 (1550445317)	minimap2	mpileup	minimap2/mpileup	20041	19925	99.4212	0	0	0	116	0.5788	0.4737	0	0.4737	1	0.9942	0.9971	0.0058
Salmonella enterica	CFSAN003890	300	816344	1 (1550445317)	minimap2	platypus	minimap2/platypus	20041	19880	99.1966	0	0	0	161	0.8034	0.6574	0	0.6574	1	0.992	0.996	0.008
Salmonella enterica	CFSAN003890	300	816344	1 (1550445317)	minimap2	snver	minimap2/snver	20041	19918	99.3863	0	0	0	123	0.6137	0.5022	0	0.5022	1	0.9939	0.9969	0.0061
Salmonella enterica	CFSAN003890	300	816344	1 (1550445317)	minimap2	strelka	minimap2/strelka	20041	19887	99.2316	0	0	0	154	0.7684	0.6288	0	0.6288	1	0.9923	0.9961	0.0077
Salmonella enterica	CFSAN003890	300	816344	1 (1550445317)	minimap2	snvsniffer	minimap2/snvsniffer	20041	19447	97.0361	88	87	0.4391	594	2.9639	2.7848	0.3593	2.4255	0.9955	0.9704	0.9828	0.0296
Salmonella enterica	CFSAN003890	300	816344	1 (1550445317)	minimap2	varscan	minimap2/varscan	20041	19938	99.4861	0	0	0	103	0.5139	0.4206	0	0.4206	1	0.9949	0.9974	0.0051
Salmonella enterica	CFSAN003890	300	816344	1 (1550445317)	novoalign	16GT	novoalign/16GT	20041	19941	99.501	0	0	0	100	0.499	0.4083	0	0.4083	1	0.995	0.9975	0.005
Salmonella enterica	CFSAN003890	300	816344	1 (1550445317)	novoalign	freebayes	novoalign/freebayes	20041	19943	99.511	0	0	0	98	0.489	0.4002	0	0.4002	1	0.9951	0.9975	0.0049
Salmonella enterica	CFSAN003890	300	816344	1 (1550445317)	novoalign	gatk	novoalign/gatk	20041	19943	99.511	0	0	0	98	0.489	0.4002	0	0.4002	1	0.9951	0.9975	0.0049
Salmonella enterica	CFSAN003890	300	816344	1 (1550445317)	novoalign	lofreq	novoalign/lofreq	20041	19941	99.501	0	0	0	100	0.499	0.4083	0	0.4083	1	0.995	0.9975	0.005
Salmonella enterica	CFSAN003890	300	816344	1 (1550445317)	novoalign	mpileup	novoalign/mpileup	20041	19941	99.501	0	0	0	100	0.499	0.4083	0	0.4083	1	0.995	0.9975	0.005
Salmonella enterica	CFSAN003890	300	816344	1 (1550445317)	novoalign	platypus	novoalign/platypus	20041	19941	99.501	0	0	0	100	0.499	0.4083	0	0.4083	1	0.995	0.9975	0.005
Salmonella enterica	CFSAN003890	300	816344	1 (1550445317)	novoalign	snver	novoalign/snver	20041	19941	99.501	0	0	0	100	0.499	0.4083	0	0.4083	1	0.995	0.9975	0.005
Salmonella enterica	CFSAN003890	300	816344	1 (1550445317)	novoalign	strelka	novoalign/strelka	20041	19919	99.3912	0	0	0	122	0.6088	0.4982	0	0.4982	1	0.9939	0.9969	0.0061
Salmonella enterica	CFSAN003890	300	816344	1 (1550445317)	novoalign	snvsniffer	novoalign/snvsniffer	20041	19398	96.7916	0	0	0	643	3.2084	2.6255	0	2.6255	1	0.9679	0.9837	0.0321
Salmonella enterica	CFSAN003890	300	816344	1 (1550445317)	novoalign	varscan	novoalign/varscan	20041	19936	99.4761	0	0	0	105	0.5239	0.4287	0	0.4287	1	0.9948	0.9974	0.0052
Salmonella enterica	CFSAN003890	300	816344	1 (1550445317)	snippy	snippy	snippy	20041	19892	99.2565	0	0	0	149	0.7435	0.6084	0	0.6084	1	0.9926	0.9963	0.0074
Salmonella enterica	CFSAN003890	300	816344	1 (1550445317)	stampy	16GT	stampy/16GT	20041	19879	99.1917	0	0	0	162	0.8083	0.6615	0	0.6615	1	0.9919	0.9959	0.0081
Salmonella enterica	CFSAN003890	300	816344	1 (1550445317)	stampy	freebayes	stampy/freebayes	20041	19922	99.4062	0	0	0	119	0.5938	0.4859	0	0.4859	1	0.9941	0.997	0.0059
Salmonella enterica	CFSAN003890	300	816344	1 (1550445317)	stampy	gatk	stampy/gatk	20041	19943	99.511	0	0	0	98	0.489	0.4002	0	0.4002	1	0.9951	0.9975	0.0049
Salmonella enterica	CFSAN003890	300	816344	1 (1550445317)	stampy	lofreq	stampy/lofreq	20041	19885	99.2216	0	0	0	156	0.7784	0.637	0	0.637	1	0.9922	0.9961	0.0078
Salmonella enterica	CFSAN003890	300	816344	1 (1550445317)	stampy	mpileup	stampy/mpileup	20041	19885	99.2216	0	0	0	156	0.7784	0.637	0	0.637	1	0.9922	0.9961	0.0078
Salmonella enterica	CFSAN003890	300	816344	1 (1550445317)	stampy	platypus	stampy/platypus	20041	19889	99.2416	0	0	0	152	0.7584	0.6207	0	0.6207	1	0.9924	0.9962	0.0076
Salmonella enterica	CFSAN003890	300	816344	1 (1550445317)	stampy	snver	stampy/snver	20041	19899	99.2915	0	0	0	142	0.7085	0.5798	0	0.5798	1	0.9929	0.9964	0.0071
Salmonella enterica	CFSAN003890	300	816344	1 (1550445317)	stampy	strelka	stampy/strelka	20041	19868	99.1368	0	0	0	173	0.8632	0.7064	0	0.7064	1	0.9914	0.9957	0.0086
Salmonella enterica	CFSAN003890	300	816344	1 (1550445317)	stampy	snvsniffer	stampy/snvsniffer	20041	19412	96.8614	87	86	0.4341	629	3.1386	2.9236	0.3552	2.5684	0.9955	0.9686	0.9819	0.0314
Salmonella enterica	CFSAN003890	300	816344	1 (1550445317)	stampy	varscan	stampy/varscan	20041	19884	99.2166	0	0	0	157	0.7834	0.6411	0	0.6411	1	0.9922	0.9961	0.0078
Salmonella enterica	CFSAN003890	300	816344	2 (1550446379)	bwa-mem	16GT	bwa-mem/16GT	20041	19926	99.4262	0	0	0	115	0.5738	0.4696	0	0.4696	1	0.9943	0.9971	0.0057
Salmonella enterica	CFSAN003890	300	816344	2 (1550446379)	bwa-mem	freebayes	bwa-mem/freebayes	20041	19942	99.506	0	0	0	99	0.494	0.4042	0	0.4042	1	0.9951	0.9975	0.0049
Salmonella enterica	CFSAN003890	300	816344	2 (1550446379)	bwa-mem	gatk	bwa-mem/gatk	20041	19943	99.511	0	0	0	98	0.489	0.4002	0	0.4002	1	0.9951	0.9975	0.0049
Salmonella enterica	CFSAN003890	300	816344	2 (1550446379)	bwa-mem	lofreq	bwa-mem/lofreq	20041	19933	99.4611	0	0	0	108	0.5389	0.441	0	0.441	1	0.9946	0.9973	0.0054
Salmonella enterica	CFSAN003890	300	816344	2 (1550446379)	bwa-mem	mpileup	bwa-mem/mpileup	20041	19931	99.4511	0	0	0	110	0.5489	0.4492	0	0.4492	1	0.9945	0.9972	0.0055
Salmonella enterica	CFSAN003890	300	816344	2 (1550446379)	bwa-mem	platypus	bwa-mem/platypus	20041	19894	99.2665	0	0	0	147	0.7335	0.6002	0	0.6002	1	0.9927	0.9963	0.0073
Salmonella enterica	CFSAN003890	300	816344	2 (1550446379)	bwa-mem	snver	bwa-mem/snver	20041	19940	99.496	0	0	0	101	0.504	0.4124	0	0.4124	1	0.995	0.9975	0.005
Salmonella enterica	CFSAN003890	300	816344	2 (1550446379)	bwa-mem	strelka	bwa-mem/strelka	20041	19910	99.3463	0	0	0	131	0.6537	0.5349	0	0.5349	1	0.9935	0.9967	0.0065
Salmonella enterica	CFSAN003890	300	816344	2 (1550446379)	bwa-mem	snvsniffer	bwa-mem/snvsniffer	20041	19450	97.051	87	85	0.4341	591	2.949	2.7684	0.3552	2.4132	0.9955	0.9705	0.9828	0.0295
Salmonella enterica	CFSAN003890	300	816344	2 (1550446379)	bwa-mem	varscan	bwa-mem/varscan	20041	19933	99.4611	0	0	0	108	0.5389	0.441	0	0.441	1	0.9946	0.9973	0.0054
Salmonella enterica	CFSAN003890	300	816344	2 (1550446379)	minimap2	16GT	minimap2/16GT	20041	19928	99.4362	0	0	0	113	0.5638	0.4614	0	0.4614	1	0.9944	0.9972	0.0056
Salmonella enterica	CFSAN003890	300	816344	2 (1550446379)	minimap2	freebayes	minimap2/freebayes	20041	19941	99.501	0	0	0	100	0.499	0.4083	0	0.4083	1	0.995	0.9975	0.005
Salmonella enterica	CFSAN003890	300	816344	2 (1550446379)	minimap2	gatk	minimap2/gatk	20041	19915	99.3713	0	0	0	126	0.6287	0.5145	0	0.5145	1	0.9937	0.9968	0.0063
Salmonella enterica	CFSAN003890	300	816344	2 (1550446379)	minimap2	lofreq	minimap2/lofreq	20041	19932	99.4561	0	0	0	109	0.5439	0.4451	0	0.4451	1	0.9946	0.9973	0.0054
Salmonella enterica	CFSAN003890	300	816344	2 (1550446379)	minimap2	mpileup	minimap2/mpileup	20041	19926	99.4262	0	0	0	115	0.5738	0.4696	0	0.4696	1	0.9943	0.9971	0.0057
Salmonella enterica	CFSAN003890	300	816344	2 (1550446379)	minimap2	platypus	minimap2/platypus	20041	19885	99.2216	0	0	0	156	0.7784	0.637	0	0.637	1	0.9922	0.9961	0.0078
Salmonella enterica	CFSAN003890	300	816344	2 (1550446379)	minimap2	snver	minimap2/snver	20041	19915	99.3713	0	0	0	126	0.6287	0.5145	0	0.5145	1	0.9937	0.9968	0.0063
Salmonella enterica	CFSAN003890	300	816344	2 (1550446379)	minimap2	strelka	minimap2/strelka	20041	19887	99.2316	0	0	0	154	0.7684	0.6288	0	0.6288	1	0.9923	0.9961	0.0077
Salmonella enterica	CFSAN003890	300	816344	2 (1550446379)	minimap2	snvsniffer	minimap2/snvsniffer	20041	19449	97.0461	87	85	0.4341	592	2.9539	2.7725	0.3552	2.4173	0.9955	0.9705	0.9828	0.0295
Salmonella enterica	CFSAN003890	300	816344	2 (1550446379)	minimap2	varscan	minimap2/varscan	20041	19933	99.4611	0	0	0	108	0.5389	0.441	0	0.441	1	0.9946	0.9973	0.0054
Salmonella enterica	CFSAN003890	300	816344	2 (1550446379)	novoalign	16GT	novoalign/16GT	20041	19938	99.4861	0	0	0	103	0.5139	0.4206	0	0.4206	1	0.9949	0.9974	0.0051
Salmonella enterica	CFSAN003890	300	816344	2 (1550446379)	novoalign	freebayes	novoalign/freebayes	20041	19940	99.496	0	0	0	101	0.504	0.4124	0	0.4124	1	0.995	0.9975	0.005
Salmonella enterica	CFSAN003890	300	816344	2 (1550446379)	novoalign	gatk	novoalign/gatk	20041	19933	99.4611	0	0	0	108	0.5389	0.441	0	0.441	1	0.9946	0.9973	0.0054
Salmonella enterica	CFSAN003890	300	816344	2 (1550446379)	novoalign	lofreq	novoalign/lofreq	20041	19937	99.4811	0	0	0	104	0.5189	0.4247	0	0.4247	1	0.9948	0.9974	0.0052
Salmonella enterica	CFSAN003890	300	816344	2 (1550446379)	novoalign	mpileup	novoalign/mpileup	20041	19938	99.4861	0	0	0	103	0.5139	0.4206	0	0.4206	1	0.9949	0.9974	0.0051
Salmonella enterica	CFSAN003890	300	816344	2 (1550446379)	novoalign	platypus	novoalign/platypus	20041	19940	99.496	0	0	0	101	0.504	0.4124	0	0.4124	1	0.995	0.9975	0.005
Salmonella enterica	CFSAN003890	300	816344	2 (1550446379)	novoalign	snver	novoalign/snver	20041	19938	99.4861	0	0	0	103	0.5139	0.4206	0	0.4206	1	0.9949	0.9974	0.0051
Salmonella enterica	CFSAN003890	300	816344	2 (1550446379)	novoalign	strelka	novoalign/strelka	20041	19922	99.4062	0	0	0	119	0.5938	0.4859	0	0.4859	1	0.9941	0.997	0.0059
Salmonella enterica	CFSAN003890	300	816344	2 (1550446379)	novoalign	snvsniffer	novoalign/snvsniffer	20041	19394	96.7716	0	0	0	647	3.2284	2.6419	0	2.6419	1	0.9677	0.9836	0.0323
Salmonella enterica	CFSAN003890	300	816344	2 (1550446379)	novoalign	varscan	novoalign/varscan	20041	19932	99.4561	0	0	0	109	0.5439	0.4451	0	0.4451	1	0.9946	0.9973	0.0054
Salmonella enterica	CFSAN003890	300	816344	2 (1550446379)	snippy	snippy	snippy	20041	19892	99.2565	0	0	0	149	0.7435	0.6084	0	0.6084	1	0.9926	0.9963	0.0074
Salmonella enterica	CFSAN003890	300	816344	2 (1550446379)	stampy	16GT	stampy/16GT	20041	19885	99.2216	0	0	0	156	0.7784	0.637	0	0.637	1	0.9922	0.9961	0.0078
Salmonella enterica	CFSAN003890	300	816344	2 (1550446379)	stampy	freebayes	stampy/freebayes	20041	19927	99.4312	0	0	0	114	0.5688	0.4655	0	0.4655	1	0.9943	0.9971	0.0057
Salmonella enterica	CFSAN003890	300	816344	2 (1550446379)	stampy	gatk	stampy/gatk	20041	19943	99.511	0	0	0	98	0.489	0.4002	0	0.4002	1	0.9951	0.9975	0.0049
Salmonella enterica	CFSAN003890	300	816344	2 (1550446379)	stampy	lofreq	stampy/lofreq	20041	19887	99.2316	0	0	0	154	0.7684	0.6288	0	0.6288	1	0.9923	0.9961	0.0077
Salmonella enterica	CFSAN003890	300	816344	2 (1550446379)	stampy	mpileup	stampy/mpileup	20041	19886	99.2266	0	0	0	155	0.7734	0.6329	0	0.6329	1	0.9923	0.9961	0.0077
Salmonella enterica	CFSAN003890	300	816344	2 (1550446379)	stampy	platypus	stampy/platypus	20041	19890	99.2465	0	0	0	151	0.7535	0.6166	0	0.6166	1	0.9925	0.9962	0.0075
Salmonella enterica	CFSAN003890	300	816344	2 (1550446379)	stampy	snver	stampy/snver	20041	19898	99.2865	0	0	0	143	0.7135	0.5839	0	0.5839	1	0.9929	0.9964	0.0071
Salmonella enterica	CFSAN003890	300	816344	2 (1550446379)	stampy	strelka	stampy/strelka	20041	19868	99.1368	0	0	0	173	0.8632	0.7064	0	0.7064	1	0.9914	0.9957	0.0086
Salmonella enterica	CFSAN003890	300	816344	2 (1550446379)	stampy	snvsniffer	stampy/snvsniffer	20041	19400	96.8016	88	86	0.4391	641	3.1984	2.9767	0.3593	2.6174	0.9955	0.968	0.9816	0.032
Salmonella enterica	CFSAN003890	300	816344	2 (1550446379)	stampy	varscan	stampy/varscan	20041	19883	99.2116	0	0	0	158	0.7884	0.6452	0	0.6452	1	0.9921	0.996	0.0079
Salmonella enterica	CFSAN003890	300	816344	3 (1550447676)	bwa-mem	16GT	bwa-mem/16GT	20041	19928	99.4362	0	0	0	113	0.5638	0.4614	0	0.4614	1	0.9944	0.9972	0.0056
Salmonella enterica	CFSAN003890	300	816344	3 (1550447676)	bwa-mem	freebayes	bwa-mem/freebayes	20041	19942	99.506	0	0	0	99	0.494	0.4042	0	0.4042	1	0.9951	0.9975	0.0049
Salmonella enterica	CFSAN003890	300	816344	3 (1550447676)	bwa-mem	gatk	bwa-mem/gatk	20041	19944	99.516	0	0	0	97	0.484	0.3961	0	0.3961	1	0.9952	0.9976	0.0048
Salmonella enterica	CFSAN003890	300	816344	3 (1550447676)	bwa-mem	lofreq	bwa-mem/lofreq	20041	19934	99.4661	0	0	0	107	0.5339	0.4369	0	0.4369	1	0.9947	0.9973	0.0053
Salmonella enterica	CFSAN003890	300	816344	3 (1550447676)	bwa-mem	mpileup	bwa-mem/mpileup	20041	19934	99.4661	0	0	0	107	0.5339	0.4369	0	0.4369	1	0.9947	0.9973	0.0053
Salmonella enterica	CFSAN003890	300	816344	3 (1550447676)	bwa-mem	platypus	bwa-mem/platypus	20041	19893	99.2615	0	0	0	148	0.7385	0.6043	0	0.6043	1	0.9926	0.9963	0.0074
Salmonella enterica	CFSAN003890	300	816344	3 (1550447676)	bwa-mem	snver	bwa-mem/snver	20041	19939	99.491	0	0	0	102	0.509	0.4165	0	0.4165	1	0.9949	0.9974	0.0051
Salmonella enterica	CFSAN003890	300	816344	3 (1550447676)	bwa-mem	strelka	bwa-mem/strelka	20041	19901	99.3014	0	0	0	140	0.6986	0.5717	0	0.5717	1	0.993	0.9965	0.007
Salmonella enterica	CFSAN003890	300	816344	3 (1550447676)	bwa-mem	snvsniffer	bwa-mem/snvsniffer	20041	19452	97.061	91	88	0.4541	589	2.939	2.7766	0.3716	2.405	0.9953	0.9706	0.9828	0.0294
Salmonella enterica	CFSAN003890	300	816344	3 (1550447676)	bwa-mem	varscan	bwa-mem/varscan	20041	19936	99.4761	0	0	0	105	0.5239	0.4287	0	0.4287	1	0.9948	0.9974	0.0052
Salmonella enterica	CFSAN003890	300	816344	3 (1550447676)	minimap2	16GT	minimap2/16GT	20041	19929	99.4411	0	0	0	112	0.5589	0.4573	0	0.4573	1	0.9944	0.9972	0.0056
Salmonella enterica	CFSAN003890	300	816344	3 (1550447676)	minimap2	freebayes	minimap2/freebayes	20041	19938	99.4861	0	0	0	103	0.5139	0.4206	0	0.4206	1	0.9949	0.9974	0.0051
Salmonella enterica	CFSAN003890	300	816344	3 (1550447676)	minimap2	gatk	minimap2/gatk	20041	19914	99.3663	0	0	0	127	0.6337	0.5186	0	0.5186	1	0.9937	0.9968	0.0063
Salmonella enterica	CFSAN003890	300	816344	3 (1550447676)	minimap2	lofreq	minimap2/lofreq	20041	19934	99.4661	0	0	0	107	0.5339	0.4369	0	0.4369	1	0.9947	0.9973	0.0053
Salmonella enterica	CFSAN003890	300	816344	3 (1550447676)	minimap2	mpileup	minimap2/mpileup	20041	19929	99.4411	0	0	0	112	0.5589	0.4573	0	0.4573	1	0.9944	0.9972	0.0056
Salmonella enterica	CFSAN003890	300	816344	3 (1550447676)	minimap2	platypus	minimap2/platypus	20041	19881	99.2016	0	0	0	160	0.7984	0.6533	0	0.6533	1	0.992	0.996	0.008
Salmonella enterica	CFSAN003890	300	816344	3 (1550447676)	minimap2	snver	minimap2/snver	20041	19916	99.3763	0	0	0	125	0.6237	0.5104	0	0.5104	1	0.9938	0.9969	0.0062
Salmonella enterica	CFSAN003890	300	816344	3 (1550447676)	minimap2	strelka	minimap2/strelka	20041	19881	99.2016	0	0	0	160	0.7984	0.6533	0	0.6533	1	0.992	0.996	0.008
Salmonella enterica	CFSAN003890	300	816344	3 (1550447676)	minimap2	snvsniffer	minimap2/snvsniffer	20041	19452	97.061	94	92	0.469	589	2.939	2.7889	0.3838	2.405	0.9952	0.9706	0.9827	0.0294
Salmonella enterica	CFSAN003890	300	816344	3 (1550447676)	minimap2	varscan	minimap2/varscan	20041	19936	99.4761	0	0	0	105	0.5239	0.4287	0	0.4287	1	0.9948	0.9974	0.0052
Salmonella enterica	CFSAN003890	300	816344	3 (1550447676)	novoalign	16GT	novoalign/16GT	20041	19938	99.4861	0	0	0	103	0.5139	0.4206	0	0.4206	1	0.9949	0.9974	0.0051
Salmonella enterica	CFSAN003890	300	816344	3 (1550447676)	novoalign	freebayes	novoalign/freebayes	20041	19941	99.501	0	0	0	100	0.499	0.4083	0	0.4083	1	0.995	0.9975	0.005
Salmonella enterica	CFSAN003890	300	816344	3 (1550447676)	novoalign	gatk	novoalign/gatk	20041	19929	99.4411	0	0	0	112	0.5589	0.4573	0	0.4573	1	0.9944	0.9972	0.0056
Salmonella enterica	CFSAN003890	300	816344	3 (1550447676)	novoalign	lofreq	novoalign/lofreq	20041	19938	99.4861	0	0	0	103	0.5139	0.4206	0	0.4206	1	0.9949	0.9974	0.0051
Salmonella enterica	CFSAN003890	300	816344	3 (1550447676)	novoalign	mpileup	novoalign/mpileup	20041	19939	99.491	0	0	0	102	0.509	0.4165	0	0.4165	1	0.9949	0.9974	0.0051
Salmonella enterica	CFSAN003890	300	816344	3 (1550447676)	novoalign	platypus	novoalign/platypus	20041	19940	99.496	0	0	0	101	0.504	0.4124	0	0.4124	1	0.995	0.9975	0.005
Salmonella enterica	CFSAN003890	300	816344	3 (1550447676)	novoalign	snver	novoalign/snver	20041	19939	99.491	0	0	0	102	0.509	0.4165	0	0.4165	1	0.9949	0.9974	0.0051
Salmonella enterica	CFSAN003890	300	816344	3 (1550447676)	novoalign	strelka	novoalign/strelka	20041	19912	99.3563	0	0	0	129	0.6437	0.5267	0	0.5267	1	0.9936	0.9968	0.0064
Salmonella enterica	CFSAN003890	300	816344	3 (1550447676)	novoalign	snvsniffer	novoalign/snvsniffer	20041	19400	96.8016	0	0	0	641	3.1984	2.6174	0	2.6174	1	0.968	0.9837	0.032
Salmonella enterica	CFSAN003890	300	816344	3 (1550447676)	novoalign	varscan	novoalign/varscan	20041	19935	99.4711	0	0	0	106	0.5289	0.4328	0	0.4328	1	0.9947	0.9973	0.0053
Salmonella enterica	CFSAN003890	300	816344	3 (1550447676)	snippy	snippy	snippy	20041	19893	99.2615	0	0	0	148	0.7385	0.6043	0	0.6043	1	0.9926	0.9963	0.0074
Salmonella enterica	CFSAN003890	300	816344	3 (1550447676)	stampy	16GT	stampy/16GT	20041	19893	99.2615	0	0	0	148	0.7385	0.6043	0	0.6043	1	0.9926	0.9963	0.0074
Salmonella enterica	CFSAN003890	300	816344	3 (1550447676)	stampy	freebayes	stampy/freebayes	20041	19931	99.4511	0	0	0	110	0.5489	0.4492	0	0.4492	1	0.9945	0.9972	0.0055
Salmonella enterica	CFSAN003890	300	816344	3 (1550447676)	stampy	gatk	stampy/gatk	20041	19944	99.516	0	0	0	97	0.484	0.3961	0	0.3961	1	0.9952	0.9976	0.0048
Salmonella enterica	CFSAN003890	300	816344	3 (1550447676)	stampy	lofreq	stampy/lofreq	20041	19894	99.2665	0	0	0	147	0.7335	0.6002	0	0.6002	1	0.9927	0.9963	0.0073
Salmonella enterica	CFSAN003890	300	816344	3 (1550447676)	stampy	mpileup	stampy/mpileup	20041	19891	99.2515	0	0	0	150	0.7485	0.6125	0	0.6125	1	0.9925	0.9962	0.0075
Salmonella enterica	CFSAN003890	300	816344	3 (1550447676)	stampy	platypus	stampy/platypus	20041	19889	99.2416	0	0	0	152	0.7584	0.6207	0	0.6207	1	0.9924	0.9962	0.0076
Salmonella enterica	CFSAN003890	300	816344	3 (1550447676)	stampy	snver	stampy/snver	20041	19898	99.2865	0	0	0	143	0.7135	0.5839	0	0.5839	1	0.9929	0.9964	0.0071
Salmonella enterica	CFSAN003890	300	816344	3 (1550447676)	stampy	strelka	stampy/strelka	20041	19860	99.0969	0	0	0	181	0.9031	0.7391	0	0.7391	1	0.991	0.9955	0.009
Salmonella enterica	CFSAN003890	300	816344	3 (1550447676)	stampy	snvsniffer	stampy/snvsniffer	20041	19380	96.7018	94	91	0.469	661	3.2982	3.0829	0.3838	2.699	0.9952	0.967	0.9809	0.033
Salmonella enterica	CFSAN003890	300	816344	3 (1550447676)	stampy	varscan	stampy/varscan	20041	19891	99.2515	0	0	0	150	0.7485	0.6125	0	0.6125	1	0.9925	0.9962	0.0075
Salmonella enterica	CFSAN051873	150	1559708	1 (1550448217)	bwa-mem	16GT	bwa-mem/16GT	19507	19337	99.1285	0	0	0	170	0.8715	0.7266	0	0.7266	1	0.9913	0.9956	0.0087
Salmonella enterica	CFSAN051873	150	1559708	1 (1550448217)	bwa-mem	freebayes	bwa-mem/freebayes	19507	19364	99.2669	0	0	0	143	0.7331	0.6112	0	0.6112	1	0.9927	0.9963	0.0073
Salmonella enterica	CFSAN051873	150	1559708	1 (1550448217)	bwa-mem	gatk	bwa-mem/gatk	19507	19356	99.2259	0	0	0	151	0.7741	0.6454	0	0.6454	1	0.9923	0.9961	0.0077
Salmonella enterica	CFSAN051873	150	1559708	1 (1550448217)	bwa-mem	lofreq	bwa-mem/lofreq	19507	19344	99.1644	0	0	0	163	0.8356	0.6967	0	0.6967	1	0.9916	0.9958	0.0084
Salmonella enterica	CFSAN051873	150	1559708	1 (1550448217)	bwa-mem	mpileup	bwa-mem/mpileup	19507	19341	99.149	0	0	0	166	0.851	0.7095	0	0.7095	1	0.9915	0.9957	0.0085
Salmonella enterica	CFSAN051873	150	1559708	1 (1550448217)	bwa-mem	platypus	bwa-mem/platypus	19507	19312	99.0004	0	0	0	195	0.9996	0.8335	0	0.8335	1	0.99	0.995	0.01
Salmonella enterica	CFSAN051873	150	1559708	1 (1550448217)	bwa-mem	snver	bwa-mem/snver	19507	19358	99.2362	0	0	0	149	0.7638	0.6369	0	0.6369	1	0.9924	0.9962	0.0076
Salmonella enterica	CFSAN051873	150	1559708	1 (1550448217)	bwa-mem	strelka	bwa-mem/strelka	19507	19351	99.2003	0	0	0	156	0.7997	0.6668	0	0.6668	1	0.992	0.996	0.008
Salmonella enterica	CFSAN051873	150	1559708	1 (1550448217)	bwa-mem	snvsniffer	bwa-mem/snvsniffer	19507	18906	96.9191	113	113	0.5793	601	3.0809	3.0519	0.483	2.5689	0.9941	0.9692	0.9815	0.0308
Salmonella enterica	CFSAN051873	150	1559708	1 (1550448217)	bwa-mem	varscan	bwa-mem/varscan	19507	19353	99.2105	0	0	0	154	0.7895	0.6582	0	0.6582	1	0.9921	0.996	0.0079
Salmonella enterica	CFSAN051873	150	1559708	1 (1550448217)	minimap2	16GT	minimap2/16GT	19507	19337	99.1285	0	0	0	170	0.8715	0.7266	0	0.7266	1	0.9913	0.9956	0.0087
Salmonella enterica	CFSAN051873	150	1559708	1 (1550448217)	minimap2	freebayes	minimap2/freebayes	19507	19365	99.2721	0	0	0	142	0.7279	0.607	0	0.607	1	0.9927	0.9963	0.0073
Salmonella enterica	CFSAN051873	150	1559708	1 (1550448217)	minimap2	gatk	minimap2/gatk	19507	19341	99.149	0	0	0	166	0.851	0.7095	0	0.7095	1	0.9915	0.9957	0.0085
Salmonella enterica	CFSAN051873	150	1559708	1 (1550448217)	minimap2	lofreq	minimap2/lofreq	19507	19345	99.1695	0	0	0	162	0.8305	0.6924	0	0.6924	1	0.9917	0.9958	0.0083
Salmonella enterica	CFSAN051873	150	1559708	1 (1550448217)	minimap2	mpileup	minimap2/mpileup	19507	19340	99.1439	0	0	0	167	0.8561	0.7138	0	0.7138	1	0.9914	0.9957	0.0086
Salmonella enterica	CFSAN051873	150	1559708	1 (1550448217)	minimap2	platypus	minimap2/platypus	19507	19320	99.0414	0	0	0	187	0.9586	0.7993	0	0.7993	1	0.9904	0.9952	0.0096
Salmonella enterica	CFSAN051873	150	1559708	1 (1550448217)	minimap2	snver	minimap2/snver	19507	19352	99.2054	0	0	0	155	0.7946	0.6625	0	0.6625	1	0.9921	0.996	0.0079
Salmonella enterica	CFSAN051873	150	1559708	1 (1550448217)	minimap2	strelka	minimap2/strelka	19507	19348	99.1849	0	0	0	159	0.8151	0.6796	0	0.6796	1	0.9918	0.9959	0.0082
Salmonella enterica	CFSAN051873	150	1559708	1 (1550448217)	minimap2	snvsniffer	minimap2/snvsniffer	19507	18901	96.8934	121	121	0.6203	606	3.1066	3.1074	0.5172	2.5902	0.9936	0.9689	0.9811	0.0311
Salmonella enterica	CFSAN051873	150	1559708	1 (1550448217)	minimap2	varscan	minimap2/varscan	19507	19354	99.2157	0	0	0	153	0.7843	0.654	0	0.654	1	0.9922	0.9961	0.0078
Salmonella enterica	CFSAN051873	150	1559708	1 (1550448217)	novoalign	16GT	novoalign/16GT	19507	19359	99.2413	0	0	0	148	0.7587	0.6326	0	0.6326	1	0.9924	0.9962	0.0076
Salmonella enterica	CFSAN051873	150	1559708	1 (1550448217)	novoalign	freebayes	novoalign/freebayes	19507	19364	99.2669	0	0	0	143	0.7331	0.6112	0	0.6112	1	0.9927	0.9963	0.0073
Salmonella enterica	CFSAN051873	150	1559708	1 (1550448217)	novoalign	gatk	novoalign/gatk	19507	19356	99.2259	0	0	0	151	0.7741	0.6454	0	0.6454	1	0.9923	0.9961	0.0077
Salmonella enterica	CFSAN051873	150	1559708	1 (1550448217)	novoalign	lofreq	novoalign/lofreq	19507	19359	99.2413	0	0	0	148	0.7587	0.6326	0	0.6326	1	0.9924	0.9962	0.0076
Salmonella enterica	CFSAN051873	150	1559708	1 (1550448217)	novoalign	mpileup	novoalign/mpileup	19507	19359	99.2413	0	0	0	148	0.7587	0.6326	0	0.6326	1	0.9924	0.9962	0.0076
Salmonella enterica	CFSAN051873	150	1559708	1 (1550448217)	novoalign	platypus	novoalign/platypus	19507	19342	99.1541	0	0	0	165	0.8459	0.7053	0	0.7053	1	0.9915	0.9957	0.0085
Salmonella enterica	CFSAN051873	150	1559708	1 (1550448217)	novoalign	snver	novoalign/snver	19507	19359	99.2413	0	0	0	148	0.7587	0.6326	0	0.6326	1	0.9924	0.9962	0.0076
Salmonella enterica	CFSAN051873	150	1559708	1 (1550448217)	novoalign	strelka	novoalign/strelka	19507	19359	99.2413	0	0	0	148	0.7587	0.6326	0	0.6326	1	0.9924	0.9962	0.0076
Salmonella enterica	CFSAN051873	150	1559708	1 (1550448217)	novoalign	snvsniffer	novoalign/snvsniffer	19507	18762	96.1809	0	0	0	745	3.8191	3.1844	0	3.1844	1	0.9618	0.9805	0.0382
Salmonella enterica	CFSAN051873	150	1559708	1 (1550448217)	novoalign	varscan	novoalign/varscan	19507	19349	99.19	0	0	0	158	0.81	0.6753	0	0.6753	1	0.9919	0.9959	0.0081
Salmonella enterica	CFSAN051873	150	1559708	1 (1550448217)	snippy	snippy	snippy	19507	19324	99.0619	0	0	0	183	0.9381	0.7822	0	0.7822	1	0.9906	0.9953	0.0094
Salmonella enterica	CFSAN051873	150	1559708	1 (1550448217)	stampy	16GT	stampy/16GT	19507	19327	99.0773	0	0	0	180	0.9227	0.7694	0	0.7694	1	0.9908	0.9954	0.0092
Salmonella enterica	CFSAN051873	150	1559708	1 (1550448217)	stampy	freebayes	stampy/freebayes	19507	19352	99.2054	0	0	0	155	0.7946	0.6625	0	0.6625	1	0.9921	0.996	0.0079
Salmonella enterica	CFSAN051873	150	1559708	1 (1550448217)	stampy	gatk	stampy/gatk	19507	19356	99.2259	0	0	0	151	0.7741	0.6454	0	0.6454	1	0.9923	0.9961	0.0077
Salmonella enterica	CFSAN051873	150	1559708	1 (1550448217)	stampy	lofreq	stampy/lofreq	19507	19330	99.0926	0	0	0	177	0.9074	0.7566	0	0.7566	1	0.9909	0.9954	0.0091
Salmonella enterica	CFSAN051873	150	1559708	1 (1550448217)	stampy	mpileup	stampy/mpileup	19507	19328	99.0824	0	0	0	179	0.9176	0.7651	0	0.7651	1	0.9908	0.9954	0.0092
Salmonella enterica	CFSAN051873	150	1559708	1 (1550448217)	stampy	platypus	stampy/platypus	19507	19323	99.0567	0	0	0	184	0.9433	0.7865	0	0.7865	1	0.9906	0.9953	0.0094
Salmonella enterica	CFSAN051873	150	1559708	1 (1550448217)	stampy	snver	stampy/snver	19507	19347	99.1798	0	0	0	160	0.8202	0.6839	0	0.6839	1	0.9918	0.9959	0.0082
Salmonella enterica	CFSAN051873	150	1559708	1 (1550448217)	stampy	strelka	stampy/strelka	19507	19343	99.1593	0	0	0	164	0.8407	0.701	0	0.701	1	0.9916	0.9958	0.0084
Salmonella enterica	CFSAN051873	150	1559708	1 (1550448217)	stampy	snvsniffer	stampy/snvsniffer	19507	18803	96.391	93	93	0.4768	704	3.609	3.4066	0.3975	3.0091	0.9951	0.9639	0.9793	0.0361
Salmonella enterica	CFSAN051873	150	1559708	1 (1550448217)	stampy	varscan	stampy/varscan	19507	19328	99.0824	0	0	0	179	0.9176	0.7651	0	0.7651	1	0.9908	0.9954	0.0092
Salmonella enterica	CFSAN051873	150	1559708	2 (1550472911)	bwa-mem	16GT	bwa-mem/16GT	19507	19338	99.1336	0	0	0	169	0.8664	0.7224	0	0.7224	1	0.9913	0.9956	0.0087
Salmonella enterica	CFSAN051873	150	1559708	2 (1550472911)	bwa-mem	freebayes	bwa-mem/freebayes	19507	19365	99.2721	0	0	0	142	0.7279	0.607	0	0.607	1	0.9927	0.9963	0.0073
Salmonella enterica	CFSAN051873	150	1559708	2 (1550472911)	bwa-mem	gatk	bwa-mem/gatk	19507	19356	99.2259	0	0	0	151	0.7741	0.6454	0	0.6454	1	0.9923	0.9961	0.0077
Salmonella enterica	CFSAN051873	150	1559708	2 (1550472911)	bwa-mem	lofreq	bwa-mem/lofreq	19507	19346	99.1747	0	0	0	161	0.8253	0.6882	0	0.6882	1	0.9917	0.9958	0.0083
Salmonella enterica	CFSAN051873	150	1559708	2 (1550472911)	bwa-mem	mpileup	bwa-mem/mpileup	19507	19345	99.1695	0	0	0	162	0.8305	0.6924	0	0.6924	1	0.9917	0.9958	0.0083
Salmonella enterica	CFSAN051873	150	1559708	2 (1550472911)	bwa-mem	platypus	bwa-mem/platypus	19507	19313	99.0055	0	0	0	194	0.9945	0.8292	0	0.8292	1	0.9901	0.995	0.0099
Salmonella enterica	CFSAN051873	150	1559708	2 (1550472911)	bwa-mem	snver	bwa-mem/snver	19507	19358	99.2362	0	0	0	149	0.7638	0.6369	0	0.6369	1	0.9924	0.9962	0.0076
Salmonella enterica	CFSAN051873	150	1559708	2 (1550472911)	bwa-mem	strelka	bwa-mem/strelka	19507	19348	99.1849	0	0	0	159	0.8151	0.6796	0	0.6796	1	0.9918	0.9959	0.0082
Salmonella enterica	CFSAN051873	150	1559708	2 (1550472911)	bwa-mem	snvsniffer	bwa-mem/snvsniffer	19507	18899	96.8832	118	118	0.6049	608	3.1168	3.1031	0.5044	2.5988	0.9938	0.9688	0.9811	0.0312
Salmonella enterica	CFSAN051873	150	1559708	2 (1550472911)	bwa-mem	varscan	bwa-mem/varscan	19507	19356	99.2259	0	0	0	151	0.7741	0.6454	0	0.6454	1	0.9923	0.9961	0.0077
Salmonella enterica	CFSAN051873	150	1559708	2 (1550472911)	minimap2	16GT	minimap2/16GT	19507	19338	99.1336	0	0	0	169	0.8664	0.7224	0	0.7224	1	0.9913	0.9956	0.0087
Salmonella enterica	CFSAN051873	150	1559708	2 (1550472911)	minimap2	freebayes	minimap2/freebayes	19507	19368	99.2874	0	0	0	139	0.7126	0.5941	0	0.5941	1	0.9929	0.9964	0.0071
Salmonella enterica	CFSAN051873	150	1559708	2 (1550472911)	minimap2	gatk	minimap2/gatk	19507	19341	99.149	0	0	0	166	0.851	0.7095	0	0.7095	1	0.9915	0.9957	0.0085
Salmonella enterica	CFSAN051873	150	1559708	2 (1550472911)	minimap2	lofreq	minimap2/lofreq	19507	19345	99.1695	0	0	0	162	0.8305	0.6924	0	0.6924	1	0.9917	0.9958	0.0083
Salmonella enterica	CFSAN051873	150	1559708	2 (1550472911)	minimap2	mpileup	minimap2/mpileup	19507	19338	99.1336	0	0	0	169	0.8664	0.7224	0	0.7224	1	0.9913	0.9956	0.0087
Salmonella enterica	CFSAN051873	150	1559708	2 (1550472911)	minimap2	platypus	minimap2/platypus	19507	19321	99.0465	0	0	0	186	0.9535	0.795	0	0.795	1	0.9905	0.9952	0.0095
Salmonella enterica	CFSAN051873	150	1559708	2 (1550472911)	minimap2	snver	minimap2/snver	19507	19351	99.2003	0	0	0	156	0.7997	0.6668	0	0.6668	1	0.992	0.996	0.008
Salmonella enterica	CFSAN051873	150	1559708	2 (1550472911)	minimap2	strelka	minimap2/strelka	19507	19346	99.1747	0	0	0	161	0.8253	0.6882	0	0.6882	1	0.9917	0.9958	0.0083
Salmonella enterica	CFSAN051873	150	1559708	2 (1550472911)	minimap2	snvsniffer	minimap2/snvsniffer	19507	18901	96.8934	105	105	0.5383	606	3.1066	3.039	0.4488	2.5902	0.9945	0.9689	0.9815	0.0311
Salmonella enterica	CFSAN051873	150	1559708	2 (1550472911)	minimap2	varscan	minimap2/varscan	19507	19357	99.231	0	0	0	150	0.769	0.6411	0	0.6411	1	0.9923	0.9961	0.0077
Salmonella enterica	CFSAN051873	150	1559708	2 (1550472911)	novoalign	16GT	novoalign/16GT	19507	19359	99.2413	0	0	0	148	0.7587	0.6326	0	0.6326	1	0.9924	0.9962	0.0076
Salmonella enterica	CFSAN051873	150	1559708	2 (1550472911)	novoalign	freebayes	novoalign/freebayes	19507	19364	99.2669	0	0	0	143	0.7331	0.6112	0	0.6112	1	0.9927	0.9963	0.0073
Salmonella enterica	CFSAN051873	150	1559708	2 (1550472911)	novoalign	gatk	novoalign/gatk	19507	19357	99.231	0	0	0	150	0.769	0.6411	0	0.6411	1	0.9923	0.9961	0.0077
Salmonella enterica	CFSAN051873	150	1559708	2 (1550472911)	novoalign	lofreq	novoalign/lofreq	19507	19359	99.2413	0	0	0	148	0.7587	0.6326	0	0.6326	1	0.9924	0.9962	0.0076
Salmonella enterica	CFSAN051873	150	1559708	2 (1550472911)	novoalign	mpileup	novoalign/mpileup	19507	19359	99.2413	0	0	0	148	0.7587	0.6326	0	0.6326	1	0.9924	0.9962	0.0076
Salmonella enterica	CFSAN051873	150	1559708	2 (1550472911)	novoalign	platypus	novoalign/platypus	19507	19342	99.1541	0	0	0	165	0.8459	0.7053	0	0.7053	1	0.9915	0.9957	0.0085
Salmonella enterica	CFSAN051873	150	1559708	2 (1550472911)	novoalign	snver	novoalign/snver	19507	19358	99.2362	0	0	0	149	0.7638	0.6369	0	0.6369	1	0.9924	0.9962	0.0076
Salmonella enterica	CFSAN051873	150	1559708	2 (1550472911)	novoalign	strelka	novoalign/strelka	19507	19359	99.2413	0	0	0	148	0.7587	0.6326	0	0.6326	1	0.9924	0.9962	0.0076
Salmonella enterica	CFSAN051873	150	1559708	2 (1550472911)	novoalign	snvsniffer	novoalign/snvsniffer	19507	18748	96.1091	0	0	0	759	3.8909	3.2442	0	3.2442	1	0.9611	0.9802	0.0389
Salmonella enterica	CFSAN051873	150	1559708	2 (1550472911)	novoalign	varscan	novoalign/varscan	19507	19356	99.2259	0	0	0	151	0.7741	0.6454	0	0.6454	1	0.9923	0.9961	0.0077
Salmonella enterica	CFSAN051873	150	1559708	2 (1550472911)	snippy	snippy	snippy	19507	19324	99.0619	0	0	0	183	0.9381	0.7822	0	0.7822	1	0.9906	0.9953	0.0094
Salmonella enterica	CFSAN051873	150	1559708	2 (1550472911)	stampy	16GT	stampy/16GT	19507	19335	99.1183	0	0	0	172	0.8817	0.7352	0	0.7352	1	0.9912	0.9956	0.0088
Salmonella enterica	CFSAN051873	150	1559708	2 (1550472911)	stampy	freebayes	stampy/freebayes	19507	19356	99.2259	0	0	0	151	0.7741	0.6454	0	0.6454	1	0.9923	0.9961	0.0077
Salmonella enterica	CFSAN051873	150	1559708	2 (1550472911)	stampy	gatk	stampy/gatk	19507	19357	99.231	0	0	0	150	0.769	0.6411	0	0.6411	1	0.9923	0.9961	0.0077
Salmonella enterica	CFSAN051873	150	1559708	2 (1550472911)	stampy	lofreq	stampy/lofreq	19507	19338	99.1336	0	0	0	169	0.8664	0.7224	0	0.7224	1	0.9913	0.9956	0.0087
Salmonella enterica	CFSAN051873	150	1559708	2 (1550472911)	stampy	mpileup	stampy/mpileup	19507	19338	99.1336	0	0	0	169	0.8664	0.7224	0	0.7224	1	0.9913	0.9956	0.0087
Salmonella enterica	CFSAN051873	150	1559708	2 (1550472911)	stampy	platypus	stampy/platypus	19507	19327	99.0773	0	0	0	180	0.9227	0.7694	0	0.7694	1	0.9908	0.9954	0.0092
Salmonella enterica	CFSAN051873	150	1559708	2 (1550472911)	stampy	snver	stampy/snver	19507	19348	99.1849	0	0	0	159	0.8151	0.6796	0	0.6796	1	0.9918	0.9959	0.0082
Salmonella enterica	CFSAN051873	150	1559708	2 (1550472911)	stampy	strelka	stampy/strelka	19507	19342	99.1541	0	0	0	165	0.8459	0.7053	0	0.7053	1	0.9915	0.9957	0.0085
Salmonella enterica	CFSAN051873	150	1559708	2 (1550472911)	stampy	snvsniffer	stampy/snvsniffer	19507	18821	96.4833	96	96	0.4921	686	3.5167	3.3425	0.4103	2.9322	0.9949	0.9648	0.9796	0.0352
Salmonella enterica	CFSAN051873	150	1559708	2 (1550472911)	stampy	varscan	stampy/varscan	19507	19337	99.1285	0	0	0	170	0.8715	0.7266	0	0.7266	1	0.9913	0.9956	0.0087
Salmonella enterica	CFSAN051873	150	1559708	3 (1550468107)	bwa-mem	16GT	bwa-mem/16GT	19507	19340	99.1439	0	0	0	167	0.8561	0.7138	0	0.7138	1	0.9914	0.9957	0.0086
Salmonella enterica	CFSAN051873	150	1559708	3 (1550468107)	bwa-mem	freebayes	bwa-mem/freebayes	19507	19365	99.2721	0	0	0	142	0.7279	0.607	0	0.607	1	0.9927	0.9963	0.0073
Salmonella enterica	CFSAN051873	150	1559708	3 (1550468107)	bwa-mem	gatk	bwa-mem/gatk	19507	19354	99.2157	0	0	0	153	0.7843	0.654	0	0.654	1	0.9922	0.9961	0.0078
Salmonella enterica	CFSAN051873	150	1559708	3 (1550468107)	bwa-mem	lofreq	bwa-mem/lofreq	19507	19349	99.19	0	0	0	158	0.81	0.6753	0	0.6753	1	0.9919	0.9959	0.0081
Salmonella enterica	CFSAN051873	150	1559708	3 (1550468107)	bwa-mem	mpileup	bwa-mem/mpileup	19507	19348	99.1849	0	0	0	159	0.8151	0.6796	0	0.6796	1	0.9918	0.9959	0.0082
Salmonella enterica	CFSAN051873	150	1559708	3 (1550468107)	bwa-mem	platypus	bwa-mem/platypus	19507	19312	99.0004	0	0	0	195	0.9996	0.8335	0	0.8335	1	0.99	0.995	0.01
Salmonella enterica	CFSAN051873	150	1559708	3 (1550468107)	bwa-mem	snver	bwa-mem/snver	19507	19358	99.2362	0	0	0	149	0.7638	0.6369	0	0.6369	1	0.9924	0.9962	0.0076
Salmonella enterica	CFSAN051873	150	1559708	3 (1550468107)	bwa-mem	strelka	bwa-mem/strelka	19507	19345	99.1695	0	0	0	162	0.8305	0.6924	0	0.6924	1	0.9917	0.9958	0.0083
Salmonella enterica	CFSAN051873	150	1559708	3 (1550468107)	bwa-mem	snvsniffer	bwa-mem/snvsniffer	19507	18902	96.8985	108	108	0.5536	605	3.1015	3.0476	0.4616	2.586	0.9943	0.969	0.9815	0.031
Salmonella enterica	CFSAN051873	150	1559708	3 (1550468107)	bwa-mem	varscan	bwa-mem/varscan	19507	19356	99.2259	0	0	0	151	0.7741	0.6454	0	0.6454	1	0.9923	0.9961	0.0077
Salmonella enterica	CFSAN051873	150	1559708	3 (1550468107)	minimap2	16GT	minimap2/16GT	19507	19337	99.1285	0	0	0	170	0.8715	0.7266	0	0.7266	1	0.9913	0.9956	0.0087
Salmonella enterica	CFSAN051873	150	1559708	3 (1550468107)	minimap2	freebayes	minimap2/freebayes	19507	19367	99.2823	0	0	0	140	0.7177	0.5984	0	0.5984	1	0.9928	0.9964	0.0072
Salmonella enterica	CFSAN051873	150	1559708	3 (1550468107)	minimap2	gatk	minimap2/gatk	19507	19339	99.1388	0	0	0	168	0.8612	0.7181	0	0.7181	1	0.9914	0.9957	0.0086
Salmonella enterica	CFSAN051873	150	1559708	3 (1550468107)	minimap2	lofreq	minimap2/lofreq	19507	19344	99.1644	0	0	0	163	0.8356	0.6967	0	0.6967	1	0.9916	0.9958	0.0084
Salmonella enterica	CFSAN051873	150	1559708	3 (1550468107)	minimap2	mpileup	minimap2/mpileup	19507	19339	99.1388	0	0	0	168	0.8612	0.7181	0	0.7181	1	0.9914	0.9957	0.0086
Salmonella enterica	CFSAN051873	150	1559708	3 (1550468107)	minimap2	platypus	minimap2/platypus	19507	19322	99.0516	0	0	0	185	0.9484	0.7907	0	0.7907	1	0.9905	0.9952	0.0095
Salmonella enterica	CFSAN051873	150	1559708	3 (1550468107)	minimap2	snver	minimap2/snver	19507	19351	99.2003	0	0	0	156	0.7997	0.6668	0	0.6668	1	0.992	0.996	0.008
Salmonella enterica	CFSAN051873	150	1559708	3 (1550468107)	minimap2	strelka	minimap2/strelka	19507	19344	99.1644	0	0	0	163	0.8356	0.6967	0	0.6967	1	0.9916	0.9958	0.0084
Salmonella enterica	CFSAN051873	150	1559708	3 (1550468107)	minimap2	snvsniffer	minimap2/snvsniffer	19507	18904	96.9088	113	113	0.5793	603	3.0912	3.0604	0.483	2.5774	0.9941	0.9691	0.9814	0.0309
Salmonella enterica	CFSAN051873	150	1559708	3 (1550468107)	minimap2	varscan	minimap2/varscan	19507	19356	99.2259	0	0	0	151	0.7741	0.6454	0	0.6454	1	0.9923	0.9961	0.0077
Salmonella enterica	CFSAN051873	150	1559708	3 (1550468107)	novoalign	16GT	novoalign/16GT	19507	19358	99.2362	0	0	0	149	0.7638	0.6369	0	0.6369	1	0.9924	0.9962	0.0076
Salmonella enterica	CFSAN051873	150	1559708	3 (1550468107)	novoalign	freebayes	novoalign/freebayes	19507	19363	99.2618	0	0	0	144	0.7382	0.6155	0	0.6155	1	0.9926	0.9963	0.0074
Salmonella enterica	CFSAN051873	150	1559708	3 (1550468107)	novoalign	gatk	novoalign/gatk	19507	19354	99.2157	0	0	0	153	0.7843	0.654	0	0.654	1	0.9922	0.9961	0.0078
Salmonella enterica	CFSAN051873	150	1559708	3 (1550468107)	novoalign	lofreq	novoalign/lofreq	19507	19358	99.2362	0	0	0	149	0.7638	0.6369	0	0.6369	1	0.9924	0.9962	0.0076
Salmonella enterica	CFSAN051873	150	1559708	3 (1550468107)	novoalign	mpileup	novoalign/mpileup	19507	19358	99.2362	0	0	0	149	0.7638	0.6369	0	0.6369	1	0.9924	0.9962	0.0076
Salmonella enterica	CFSAN051873	150	1559708	3 (1550468107)	novoalign	platypus	novoalign/platypus	19507	19342	99.1541	0	0	0	165	0.8459	0.7053	0	0.7053	1	0.9915	0.9957	0.0085
Salmonella enterica	CFSAN051873	150	1559708	3 (1550468107)	novoalign	snver	novoalign/snver	19507	19358	99.2362	0	0	0	149	0.7638	0.6369	0	0.6369	1	0.9924	0.9962	0.0076
Salmonella enterica	CFSAN051873	150	1559708	3 (1550468107)	novoalign	strelka	novoalign/strelka	19507	19357	99.231	0	0	0	150	0.769	0.6411	0	0.6411	1	0.9923	0.9961	0.0077
Salmonella enterica	CFSAN051873	150	1559708	3 (1550468107)	novoalign	snvsniffer	novoalign/snvsniffer	19507	18757	96.1552	0	0	0	750	3.8448	3.2057	0	3.2057	1	0.9616	0.9804	0.0384
Salmonella enterica	CFSAN051873	150	1559708	3 (1550468107)	novoalign	varscan	novoalign/varscan	19507	19357	99.231	0	0	0	150	0.769	0.6411	0	0.6411	1	0.9923	0.9961	0.0077
Salmonella enterica	CFSAN051873	150	1559708	3 (1550468107)	snippy	snippy	snippy	19507	19324	99.0619	0	0	0	183	0.9381	0.7822	0	0.7822	1	0.9906	0.9953	0.0094
Salmonella enterica	CFSAN051873	150	1559708	3 (1550468107)	stampy	16GT	stampy/16GT	19507	19324	99.0619	0	0	0	183	0.9381	0.7822	0	0.7822	1	0.9906	0.9953	0.0094
Salmonella enterica	CFSAN051873	150	1559708	3 (1550468107)	stampy	freebayes	stampy/freebayes	19507	19347	99.1798	0	0	0	160	0.8202	0.6839	0	0.6839	1	0.9918	0.9959	0.0082
Salmonella enterica	CFSAN051873	150	1559708	3 (1550468107)	stampy	gatk	stampy/gatk	19507	19354	99.2157	0	0	0	153	0.7843	0.654	0	0.654	1	0.9922	0.9961	0.0078
Salmonella enterica	CFSAN051873	150	1559708	3 (1550468107)	stampy	lofreq	stampy/lofreq	19507	19330	99.0926	0	0	0	177	0.9074	0.7566	0	0.7566	1	0.9909	0.9954	0.0091
Salmonella enterica	CFSAN051873	150	1559708	3 (1550468107)	stampy	mpileup	stampy/mpileup	19507	19330	99.0926	0	0	0	177	0.9074	0.7566	0	0.7566	1	0.9909	0.9954	0.0091
Salmonella enterica	CFSAN051873	150	1559708	3 (1550468107)	stampy	platypus	stampy/platypus	19507	19323	99.0567	0	0	0	184	0.9433	0.7865	0	0.7865	1	0.9906	0.9953	0.0094
Salmonella enterica	CFSAN051873	150	1559708	3 (1550468107)	stampy	snver	stampy/snver	19507	19348	99.1849	0	0	0	159	0.8151	0.6796	0	0.6796	1	0.9918	0.9959	0.0082
Salmonella enterica	CFSAN051873	150	1559708	3 (1550468107)	stampy	strelka	stampy/strelka	19507	19341	99.149	0	0	0	166	0.851	0.7095	0	0.7095	1	0.9915	0.9957	0.0085
Salmonella enterica	CFSAN051873	150	1559708	3 (1550468107)	stampy	snvsniffer	stampy/snvsniffer	19507	18800	96.3757	93	93	0.4768	707	3.6243	3.4194	0.3975	3.0219	0.9951	0.9638	0.9792	0.0362
Salmonella enterica	CFSAN051873	150	1559708	3 (1550468107)	stampy	varscan	stampy/varscan	19507	19331	99.0978	0	0	0	176	0.9022	0.7523	0	0.7523	1	0.991	0.9955	0.009
Salmonella enterica	CFSAN051873	300	779854	1 (1550468108)	bwa-mem	16GT	bwa-mem/16GT	19507	19360	99.2464	0	0	0	147	0.7536	0.6283	0	0.6283	1	0.9925	0.9962	0.0075
Salmonella enterica	CFSAN051873	300	779854	1 (1550468108)	bwa-mem	freebayes	bwa-mem/freebayes	19507	19381	99.3541	0	0	0	126	0.6459	0.5386	0	0.5386	1	0.9935	0.9967	0.0065
Salmonella enterica	CFSAN051873	300	779854	1 (1550468108)	bwa-mem	gatk	bwa-mem/gatk	19507	19377	99.3336	0	0	0	130	0.6664	0.5557	0	0.5557	1	0.9933	0.9966	0.0067
Salmonella enterica	CFSAN051873	300	779854	1 (1550468108)	bwa-mem	lofreq	bwa-mem/lofreq	19507	19370	99.2977	0	0	0	137	0.7023	0.5856	0	0.5856	1	0.993	0.9965	0.007
Salmonella enterica	CFSAN051873	300	779854	1 (1550468108)	bwa-mem	mpileup	bwa-mem/mpileup	19507	19369	99.2926	0	0	0	138	0.7074	0.5899	0	0.5899	1	0.9929	0.9964	0.0071
Salmonella enterica	CFSAN051873	300	779854	1 (1550468108)	bwa-mem	platypus	bwa-mem/platypus	19507	19339	99.1388	0	0	0	168	0.8612	0.7181	0	0.7181	1	0.9914	0.9957	0.0086
Salmonella enterica	CFSAN051873	300	779854	1 (1550468108)	bwa-mem	snver	bwa-mem/snver	19507	19376	99.3284	0	0	0	131	0.6716	0.5599	0	0.5599	1	0.9933	0.9966	0.0067
Salmonella enterica	CFSAN051873	300	779854	1 (1550468108)	bwa-mem	strelka	bwa-mem/strelka	19507	19349	99.19	0	0	0	158	0.81	0.6753	0	0.6753	1	0.9919	0.9959	0.0081
Salmonella enterica	CFSAN051873	300	779854	1 (1550468108)	bwa-mem	snvsniffer	bwa-mem/snvsniffer	19507	18888	96.8268	93	93	0.4768	619	3.1732	3.0433	0.3975	2.6458	0.9951	0.9683	0.9815	0.0317
Salmonella enterica	CFSAN051873	300	779854	1 (1550468108)	bwa-mem	varscan	bwa-mem/varscan	19507	19370	99.2977	0	0	0	137	0.7023	0.5856	0	0.5856	1	0.993	0.9965	0.007
Salmonella enterica	CFSAN051873	300	779854	1 (1550468108)	minimap2	16GT	minimap2/16GT	19507	19364	99.2669	0	0	0	143	0.7331	0.6112	0	0.6112	1	0.9927	0.9963	0.0073
Salmonella enterica	CFSAN051873	300	779854	1 (1550468108)	minimap2	freebayes	minimap2/freebayes	19507	19383	99.3643	0	0	0	124	0.6357	0.53	0	0.53	1	0.9936	0.9968	0.0064
Salmonella enterica	CFSAN051873	300	779854	1 (1550468108)	minimap2	gatk	minimap2/gatk	19507	19351	99.2003	0	0	0	156	0.7997	0.6668	0	0.6668	1	0.992	0.996	0.008
Salmonella enterica	CFSAN051873	300	779854	1 (1550468108)	minimap2	lofreq	minimap2/lofreq	19507	19371	99.3028	0	0	0	136	0.6972	0.5813	0	0.5813	1	0.993	0.9965	0.007
Salmonella enterica	CFSAN051873	300	779854	1 (1550468108)	minimap2	mpileup	minimap2/mpileup	19507	19359	99.2413	0	0	0	148	0.7587	0.6326	0	0.6326	1	0.9924	0.9962	0.0076
Salmonella enterica	CFSAN051873	300	779854	1 (1550468108)	minimap2	platypus	minimap2/platypus	19507	19336	99.1234	0	0	0	171	0.8766	0.7309	0	0.7309	1	0.9912	0.9956	0.0088
Salmonella enterica	CFSAN051873	300	779854	1 (1550468108)	minimap2	snver	minimap2/snver	19507	19358	99.2362	0	0	0	149	0.7638	0.6369	0	0.6369	1	0.9924	0.9962	0.0076
Salmonella enterica	CFSAN051873	300	779854	1 (1550468108)	minimap2	strelka	minimap2/strelka	19507	19330	99.0926	0	0	0	177	0.9074	0.7566	0	0.7566	1	0.9909	0.9954	0.0091
Salmonella enterica	CFSAN051873	300	779854	1 (1550468108)	minimap2	snvsniffer	minimap2/snvsniffer	19507	18884	96.8063	96	96	0.4921	623	3.1937	3.0732	0.4103	2.6629	0.9949	0.9681	0.9813	0.0319
Salmonella enterica	CFSAN051873	300	779854	1 (1550468108)	minimap2	varscan	minimap2/varscan	19507	19370	99.2977	0	0	0	137	0.7023	0.5856	0	0.5856	1	0.993	0.9965	0.007
Salmonella enterica	CFSAN051873	300	779854	1 (1550468108)	novoalign	16GT	novoalign/16GT	19507	19376	99.3284	0	0	0	131	0.6716	0.5599	0	0.5599	1	0.9933	0.9966	0.0067
Salmonella enterica	CFSAN051873	300	779854	1 (1550468108)	novoalign	freebayes	novoalign/freebayes	19507	19381	99.3541	0	0	0	126	0.6459	0.5386	0	0.5386	1	0.9935	0.9967	0.0065
Salmonella enterica	CFSAN051873	300	779854	1 (1550468108)	novoalign	gatk	novoalign/gatk	19507	19382	99.3592	0	0	0	125	0.6408	0.5343	0	0.5343	1	0.9936	0.9968	0.0064
Salmonella enterica	CFSAN051873	300	779854	1 (1550468108)	novoalign	lofreq	novoalign/lofreq	19507	19376	99.3284	0	0	0	131	0.6716	0.5599	0	0.5599	1	0.9933	0.9966	0.0067
Salmonella enterica	CFSAN051873	300	779854	1 (1550468108)	novoalign	mpileup	novoalign/mpileup	19507	19376	99.3284	0	0	0	131	0.6716	0.5599	0	0.5599	1	0.9933	0.9966	0.0067
Salmonella enterica	CFSAN051873	300	779854	1 (1550468108)	novoalign	platypus	novoalign/platypus	19507	19355	99.2208	0	0	0	152	0.7792	0.6497	0	0.6497	1	0.9922	0.9961	0.0078
Salmonella enterica	CFSAN051873	300	779854	1 (1550468108)	novoalign	snver	novoalign/snver	19507	19376	99.3284	0	0	0	131	0.6716	0.5599	0	0.5599	1	0.9933	0.9966	0.0067
Salmonella enterica	CFSAN051873	300	779854	1 (1550468108)	novoalign	strelka	novoalign/strelka	19507	19362	99.2567	0	0	0	145	0.7433	0.6198	0	0.6198	1	0.9926	0.9963	0.0074
Salmonella enterica	CFSAN051873	300	779854	1 (1550468108)	novoalign	snvsniffer	novoalign/snvsniffer	19507	18823	96.4936	0	0	0	684	3.5064	2.9236	0	2.9236	1	0.9649	0.9821	0.0351
Salmonella enterica	CFSAN051873	300	779854	1 (1550468108)	novoalign	varscan	novoalign/varscan	19507	19370	99.2977	0	0	0	137	0.7023	0.5856	0	0.5856	1	0.993	0.9965	0.007
Salmonella enterica	CFSAN051873	300	779854	1 (1550468108)	snippy	snippy	snippy	19507	19340	99.1439	0	0	0	167	0.8561	0.7138	0	0.7138	1	0.9914	0.9957	0.0086
Salmonella enterica	CFSAN051873	300	779854	1 (1550468108)	stampy	16GT	stampy/16GT	19507	19353	99.2105	0	0	0	154	0.7895	0.6582	0	0.6582	1	0.9921	0.996	0.0079
Salmonella enterica	CFSAN051873	300	779854	1 (1550468108)	stampy	freebayes	stampy/freebayes	19507	19377	99.3336	4	0	0.0205	130	0.6664	0.5728	0.0171	0.5557	0.9998	0.9933	0.9965	0.0067
Salmonella enterica	CFSAN051873	300	779854	1 (1550468108)	stampy	gatk	stampy/gatk	19507	19377	99.3336	0	0	0	130	0.6664	0.5557	0	0.5557	1	0.9933	0.9966	0.0067
Salmonella enterica	CFSAN051873	300	779854	1 (1550468108)	stampy	lofreq	stampy/lofreq	19507	19357	99.231	0	0	0	150	0.769	0.6411	0	0.6411	1	0.9923	0.9961	0.0077
Salmonella enterica	CFSAN051873	300	779854	1 (1550468108)	stampy	mpileup	stampy/mpileup	19507	19357	99.231	0	0	0	150	0.769	0.6411	0	0.6411	1	0.9923	0.9961	0.0077
Salmonella enterica	CFSAN051873	300	779854	1 (1550468108)	stampy	platypus	stampy/platypus	19507	19343	99.1593	0	0	0	164	0.8407	0.701	0	0.701	1	0.9916	0.9958	0.0084
Salmonella enterica	CFSAN051873	300	779854	1 (1550468108)	stampy	snver	stampy/snver	19507	19365	99.2721	0	0	0	142	0.7279	0.607	0	0.607	1	0.9927	0.9963	0.0073
Salmonella enterica	CFSAN051873	300	779854	1 (1550468108)	stampy	strelka	stampy/strelka	19507	19341	99.149	0	0	0	166	0.851	0.7095	0	0.7095	1	0.9915	0.9957	0.0085
Salmonella enterica	CFSAN051873	300	779854	1 (1550468108)	stampy	snvsniffer	stampy/snvsniffer	19507	18833	96.5448	100	100	0.5126	674	3.4552	3.3083	0.4274	2.8809	0.9947	0.9654	0.9798	0.0346
Salmonella enterica	CFSAN051873	300	779854	1 (1550468108)	stampy	varscan	stampy/varscan	19507	19357	99.231	0	0	0	150	0.769	0.6411	0	0.6411	1	0.9923	0.9961	0.0077
Salmonella enterica	CFSAN051873	300	779854	2 (1550468107)	bwa-mem	16GT	bwa-mem/16GT	19507	19369	99.2926	0	0	0	138	0.7074	0.5899	0	0.5899	1	0.9929	0.9964	0.0071
Salmonella enterica	CFSAN051873	300	779854	2 (1550468107)	bwa-mem	freebayes	bwa-mem/freebayes	19507	19380	99.349	0	0	0	127	0.651	0.5428	0	0.5428	1	0.9935	0.9967	0.0065
Salmonella enterica	CFSAN051873	300	779854	2 (1550468107)	bwa-mem	gatk	bwa-mem/gatk	19507	19377	99.3336	0	0	0	130	0.6664	0.5557	0	0.5557	1	0.9933	0.9966	0.0067
Salmonella enterica	CFSAN051873	300	779854	2 (1550468107)	bwa-mem	lofreq	bwa-mem/lofreq	19507	19371	99.3028	0	0	0	136	0.6972	0.5813	0	0.5813	1	0.993	0.9965	0.007
Salmonella enterica	CFSAN051873	300	779854	2 (1550468107)	bwa-mem	mpileup	bwa-mem/mpileup	19507	19371	99.3028	0	0	0	136	0.6972	0.5813	0	0.5813	1	0.993	0.9965	0.007
Salmonella enterica	CFSAN051873	300	779854	2 (1550468107)	bwa-mem	platypus	bwa-mem/platypus	19507	19339	99.1388	0	0	0	168	0.8612	0.7181	0	0.7181	1	0.9914	0.9957	0.0086
Salmonella enterica	CFSAN051873	300	779854	2 (1550468107)	bwa-mem	snver	bwa-mem/snver	19507	19372	99.3079	0	0	0	135	0.6921	0.577	0	0.577	1	0.9931	0.9965	0.0069
Salmonella enterica	CFSAN051873	300	779854	2 (1550468107)	bwa-mem	strelka	bwa-mem/strelka	19507	19345	99.1695	0	0	0	162	0.8305	0.6924	0	0.6924	1	0.9917	0.9958	0.0083
Salmonella enterica	CFSAN051873	300	779854	2 (1550468107)	bwa-mem	snvsniffer	bwa-mem/snvsniffer	19507	18895	96.8627	94	94	0.4819	612	3.1373	3.0177	0.4018	2.6159	0.995	0.9686	0.9816	0.0314
Salmonella enterica	CFSAN051873	300	779854	2 (1550468107)	bwa-mem	varscan	bwa-mem/varscan	19507	19372	99.3079	0	0	0	135	0.6921	0.577	0	0.577	1	0.9931	0.9965	0.0069
Salmonella enterica	CFSAN051873	300	779854	2 (1550468107)	minimap2	16GT	minimap2/16GT	19507	19363	99.2618	0	0	0	144	0.7382	0.6155	0	0.6155	1	0.9926	0.9963	0.0074
Salmonella enterica	CFSAN051873	300	779854	2 (1550468107)	minimap2	freebayes	minimap2/freebayes	19507	19380	99.349	0	0	0	127	0.651	0.5428	0	0.5428	1	0.9935	0.9967	0.0065
Salmonella enterica	CFSAN051873	300	779854	2 (1550468107)	minimap2	gatk	minimap2/gatk	19507	19350	99.1952	0	0	0	157	0.8048	0.6711	0	0.6711	1	0.992	0.996	0.008
Salmonella enterica	CFSAN051873	300	779854	2 (1550468107)	minimap2	lofreq	minimap2/lofreq	19507	19369	99.2926	0	0	0	138	0.7074	0.5899	0	0.5899	1	0.9929	0.9964	0.0071
Salmonella enterica	CFSAN051873	300	779854	2 (1550468107)	minimap2	mpileup	minimap2/mpileup	19507	19359	99.2413	0	0	0	148	0.7587	0.6326	0	0.6326	1	0.9924	0.9962	0.0076
Salmonella enterica	CFSAN051873	300	779854	2 (1550468107)	minimap2	platypus	minimap2/platypus	19507	19337	99.1285	0	0	0	170	0.8715	0.7266	0	0.7266	1	0.9913	0.9956	0.0087
Salmonella enterica	CFSAN051873	300	779854	2 (1550468107)	minimap2	snver	minimap2/snver	19507	19358	99.2362	0	0	0	149	0.7638	0.6369	0	0.6369	1	0.9924	0.9962	0.0076
Salmonella enterica	CFSAN051873	300	779854	2 (1550468107)	minimap2	strelka	minimap2/strelka	19507	19330	99.0926	0	0	0	177	0.9074	0.7566	0	0.7566	1	0.9909	0.9954	0.0091
Salmonella enterica	CFSAN051873	300	779854	2 (1550468107)	minimap2	snvsniffer	minimap2/snvsniffer	19507	18886	96.8165	96	96	0.4921	621	3.1835	3.0647	0.4103	2.6543	0.9949	0.9682	0.9814	0.0318
Salmonella enterica	CFSAN051873	300	779854	2 (1550468107)	minimap2	varscan	minimap2/varscan	19507	19372	99.3079	0	0	0	135	0.6921	0.577	0	0.577	1	0.9931	0.9965	0.0069
Salmonella enterica	CFSAN051873	300	779854	2 (1550468107)	novoalign	16GT	novoalign/16GT	19507	19372	99.3079	0	0	0	135	0.6921	0.577	0	0.577	1	0.9931	0.9965	0.0069
Salmonella enterica	CFSAN051873	300	779854	2 (1550468107)	novoalign	freebayes	novoalign/freebayes	19507	19379	99.3438	0	0	0	128	0.6562	0.5471	0	0.5471	1	0.9934	0.9967	0.0066
Salmonella enterica	CFSAN051873	300	779854	2 (1550468107)	novoalign	gatk	novoalign/gatk	19507	19377	99.3336	0	0	0	130	0.6664	0.5557	0	0.5557	1	0.9933	0.9966	0.0067
Salmonella enterica	CFSAN051873	300	779854	2 (1550468107)	novoalign	lofreq	novoalign/lofreq	19507	19372	99.3079	0	0	0	135	0.6921	0.577	0	0.577	1	0.9931	0.9965	0.0069
Salmonella enterica	CFSAN051873	300	779854	2 (1550468107)	novoalign	mpileup	novoalign/mpileup	19507	19372	99.3079	0	0	0	135	0.6921	0.577	0	0.577	1	0.9931	0.9965	0.0069
Salmonella enterica	CFSAN051873	300	779854	2 (1550468107)	novoalign	platypus	novoalign/platypus	19507	19354	99.2157	0	0	0	153	0.7843	0.654	0	0.654	1	0.9922	0.9961	0.0078
Salmonella enterica	CFSAN051873	300	779854	2 (1550468107)	novoalign	snver	novoalign/snver	19507	19372	99.3079	0	0	0	135	0.6921	0.577	0	0.577	1	0.9931	0.9965	0.0069
Salmonella enterica	CFSAN051873	300	779854	2 (1550468107)	novoalign	strelka	novoalign/strelka	19507	19350	99.1952	0	0	0	157	0.8048	0.6711	0	0.6711	1	0.992	0.996	0.008
Salmonella enterica	CFSAN051873	300	779854	2 (1550468107)	novoalign	snvsniffer	novoalign/snvsniffer	19507	18825	96.5038	0	0	0	682	3.4962	2.9151	0	2.9151	1	0.965	0.9822	0.035
Salmonella enterica	CFSAN051873	300	779854	2 (1550468107)	novoalign	varscan	novoalign/varscan	19507	19371	99.3028	0	0	0	136	0.6972	0.5813	0	0.5813	1	0.993	0.9965	0.007
Salmonella enterica	CFSAN051873	300	779854	2 (1550468107)	snippy	snippy	snippy	19507	19341	99.149	0	0	0	166	0.851	0.7095	0	0.7095	1	0.9915	0.9957	0.0085
Salmonella enterica	CFSAN051873	300	779854	2 (1550468107)	stampy	16GT	stampy/16GT	19507	19355	99.2208	0	0	0	152	0.7792	0.6497	0	0.6497	1	0.9922	0.9961	0.0078
Salmonella enterica	CFSAN051873	300	779854	2 (1550468107)	stampy	freebayes	stampy/freebayes	19507	19378	99.3387	0	0	0	129	0.6613	0.5514	0	0.5514	1	0.9934	0.9967	0.0066
Salmonella enterica	CFSAN051873	300	779854	2 (1550468107)	stampy	gatk	stampy/gatk	19507	19377	99.3336	0	0	0	130	0.6664	0.5557	0	0.5557	1	0.9933	0.9966	0.0067
Salmonella enterica	CFSAN051873	300	779854	2 (1550468107)	stampy	lofreq	stampy/lofreq	19507	19357	99.231	0	0	0	150	0.769	0.6411	0	0.6411	1	0.9923	0.9961	0.0077
Salmonella enterica	CFSAN051873	300	779854	2 (1550468107)	stampy	mpileup	stampy/mpileup	19507	19358	99.2362	0	0	0	149	0.7638	0.6369	0	0.6369	1	0.9924	0.9962	0.0076
Salmonella enterica	CFSAN051873	300	779854	2 (1550468107)	stampy	platypus	stampy/platypus	19507	19342	99.1541	0	0	0	165	0.8459	0.7053	0	0.7053	1	0.9915	0.9957	0.0085
Salmonella enterica	CFSAN051873	300	779854	2 (1550468107)	stampy	snver	stampy/snver	19507	19361	99.2516	0	0	0	146	0.7484	0.624	0	0.624	1	0.9925	0.9962	0.0075
Salmonella enterica	CFSAN051873	300	779854	2 (1550468107)	stampy	strelka	stampy/strelka	19507	19340	99.1439	0	0	0	167	0.8561	0.7138	0	0.7138	1	0.9914	0.9957	0.0086
Salmonella enterica	CFSAN051873	300	779854	2 (1550468107)	stampy	snvsniffer	stampy/snvsniffer	19507	18854	96.6525	95	95	0.487	653	3.3475	3.1972	0.4061	2.7911	0.995	0.9665	0.9805	0.0335
Salmonella enterica	CFSAN051873	300	779854	2 (1550468107)	stampy	varscan	stampy/varscan	19507	19355	99.2208	0	0	0	152	0.7792	0.6497	0	0.6497	1	0.9922	0.9961	0.0078
Salmonella enterica	CFSAN051873	300	779854	3 (1550468108)	bwa-mem	16GT	bwa-mem/16GT	19507	19360	99.2464	0	0	0	147	0.7536	0.6283	0	0.6283	1	0.9925	0.9962	0.0075
Salmonella enterica	CFSAN051873	300	779854	3 (1550468108)	bwa-mem	freebayes	bwa-mem/freebayes	19507	19381	99.3541	0	0	0	126	0.6459	0.5386	0	0.5386	1	0.9935	0.9967	0.0065
Salmonella enterica	CFSAN051873	300	779854	3 (1550468108)	bwa-mem	gatk	bwa-mem/gatk	19507	19377	99.3336	0	0	0	130	0.6664	0.5557	0	0.5557	1	0.9933	0.9966	0.0067
Salmonella enterica	CFSAN051873	300	779854	3 (1550468108)	bwa-mem	lofreq	bwa-mem/lofreq	19507	19370	99.2977	0	0	0	137	0.7023	0.5856	0	0.5856	1	0.993	0.9965	0.007
Salmonella enterica	CFSAN051873	300	779854	3 (1550468108)	bwa-mem	mpileup	bwa-mem/mpileup	19507	19369	99.2926	0	0	0	138	0.7074	0.5899	0	0.5899	1	0.9929	0.9964	0.0071
Salmonella enterica	CFSAN051873	300	779854	3 (1550468108)	bwa-mem	platypus	bwa-mem/platypus	19507	19339	99.1388	0	0	0	168	0.8612	0.7181	0	0.7181	1	0.9914	0.9957	0.0086
Salmonella enterica	CFSAN051873	300	779854	3 (1550468108)	bwa-mem	snver	bwa-mem/snver	19507	19376	99.3284	0	0	0	131	0.6716	0.5599	0	0.5599	1	0.9933	0.9966	0.0067
Salmonella enterica	CFSAN051873	300	779854	3 (1550468108)	bwa-mem	strelka	bwa-mem/strelka	19507	19349	99.19	0	0	0	158	0.81	0.6753	0	0.6753	1	0.9919	0.9959	0.0081
Salmonella enterica	CFSAN051873	300	779854	3 (1550468108)	bwa-mem	snvsniffer	bwa-mem/snvsniffer	19507	18888	96.8268	93	93	0.4768	619	3.1732	3.0433	0.3975	2.6458	0.9951	0.9683	0.9815	0.0317
Salmonella enterica	CFSAN051873	300	779854	3 (1550468108)	bwa-mem	varscan	bwa-mem/varscan	19507	19370	99.2977	0	0	0	137	0.7023	0.5856	0	0.5856	1	0.993	0.9965	0.007
Salmonella enterica	CFSAN051873	300	779854	3 (1550468108)	minimap2	16GT	minimap2/16GT	19507	19364	99.2669	0	0	0	143	0.7331	0.6112	0	0.6112	1	0.9927	0.9963	0.0073
Salmonella enterica	CFSAN051873	300	779854	3 (1550468108)	minimap2	freebayes	minimap2/freebayes	19507	19383	99.3643	0	0	0	124	0.6357	0.53	0	0.53	1	0.9936	0.9968	0.0064
Salmonella enterica	CFSAN051873	300	779854	3 (1550468108)	minimap2	gatk	minimap2/gatk	19507	19351	99.2003	0	0	0	156	0.7997	0.6668	0	0.6668	1	0.992	0.996	0.008
Salmonella enterica	CFSAN051873	300	779854	3 (1550468108)	minimap2	lofreq	minimap2/lofreq	19507	19371	99.3028	0	0	0	136	0.6972	0.5813	0	0.5813	1	0.993	0.9965	0.007
Salmonella enterica	CFSAN051873	300	779854	3 (1550468108)	minimap2	mpileup	minimap2/mpileup	19507	19359	99.2413	0	0	0	148	0.7587	0.6326	0	0.6326	1	0.9924	0.9962	0.0076
Salmonella enterica	CFSAN051873	300	779854	3 (1550468108)	minimap2	platypus	minimap2/platypus	19507	19336	99.1234	0	0	0	171	0.8766	0.7309	0	0.7309	1	0.9912	0.9956	0.0088
Salmonella enterica	CFSAN051873	300	779854	3 (1550468108)	minimap2	snver	minimap2/snver	19507	19358	99.2362	0	0	0	149	0.7638	0.6369	0	0.6369	1	0.9924	0.9962	0.0076
Salmonella enterica	CFSAN051873	300	779854	3 (1550468108)	minimap2	strelka	minimap2/strelka	19507	19330	99.0926	0	0	0	177	0.9074	0.7566	0	0.7566	1	0.9909	0.9954	0.0091
Salmonella enterica	CFSAN051873	300	779854	3 (1550468108)	minimap2	snvsniffer	minimap2/snvsniffer	19507	18884	96.8063	96	96	0.4921	623	3.1937	3.0732	0.4103	2.6629	0.9949	0.9681	0.9813	0.0319
Salmonella enterica	CFSAN051873	300	779854	3 (1550468108)	minimap2	varscan	minimap2/varscan	19507	19370	99.2977	0	0	0	137	0.7023	0.5856	0	0.5856	1	0.993	0.9965	0.007
Salmonella enterica	CFSAN051873	300	779854	3 (1550468108)	novoalign	16GT	novoalign/16GT	19507	19376	99.3284	0	0	0	131	0.6716	0.5599	0	0.5599	1	0.9933	0.9966	0.0067
Salmonella enterica	CFSAN051873	300	779854	3 (1550468108)	novoalign	freebayes	novoalign/freebayes	19507	19381	99.3541	0	0	0	126	0.6459	0.5386	0	0.5386	1	0.9935	0.9967	0.0065
Salmonella enterica	CFSAN051873	300	779854	3 (1550468108)	novoalign	gatk	novoalign/gatk	19507	19382	99.3592	0	0	0	125	0.6408	0.5343	0	0.5343	1	0.9936	0.9968	0.0064
Salmonella enterica	CFSAN051873	300	779854	3 (1550468108)	novoalign	lofreq	novoalign/lofreq	19507	19376	99.3284	0	0	0	131	0.6716	0.5599	0	0.5599	1	0.9933	0.9966	0.0067
Salmonella enterica	CFSAN051873	300	779854	3 (1550468108)	novoalign	mpileup	novoalign/mpileup	19507	19376	99.3284	0	0	0	131	0.6716	0.5599	0	0.5599	1	0.9933	0.9966	0.0067
Salmonella enterica	CFSAN051873	300	779854	3 (1550468108)	novoalign	platypus	novoalign/platypus	19507	19355	99.2208	0	0	0	152	0.7792	0.6497	0	0.6497	1	0.9922	0.9961	0.0078
Salmonella enterica	CFSAN051873	300	779854	3 (1550468108)	novoalign	snver	novoalign/snver	19507	19376	99.3284	0	0	0	131	0.6716	0.5599	0	0.5599	1	0.9933	0.9966	0.0067
Salmonella enterica	CFSAN051873	300	779854	3 (1550468108)	novoalign	strelka	novoalign/strelka	19507	19362	99.2567	0	0	0	145	0.7433	0.6198	0	0.6198	1	0.9926	0.9963	0.0074
Salmonella enterica	CFSAN051873	300	779854	3 (1550468108)	novoalign	snvsniffer	novoalign/snvsniffer	19507	18823	96.4936	0	0	0	684	3.5064	2.9236	0	2.9236	1	0.9649	0.9821	0.0351
Salmonella enterica	CFSAN051873	300	779854	3 (1550468108)	novoalign	varscan	novoalign/varscan	19507	19370	99.2977	0	0	0	137	0.7023	0.5856	0	0.5856	1	0.993	0.9965	0.007
Salmonella enterica	CFSAN051873	300	779854	3 (1550468108)	snippy	snippy	snippy	19507	19340	99.1439	0	0	0	167	0.8561	0.7138	0	0.7138	1	0.9914	0.9957	0.0086
Salmonella enterica	CFSAN051873	300	779854	3 (1550468108)	stampy	16GT	stampy/16GT	19507	19351	99.2003	0	0	0	156	0.7997	0.6668	0	0.6668	1	0.992	0.996	0.008
Salmonella enterica	CFSAN051873	300	779854	3 (1550468108)	stampy	freebayes	stampy/freebayes	19507	19377	99.3336	4	0	0.0205	130	0.6664	0.5728	0.0171	0.5557	0.9998	0.9933	0.9965	0.0067
Salmonella enterica	CFSAN051873	300	779854	3 (1550468108)	stampy	gatk	stampy/gatk	19507	19377	99.3336	0	0	0	130	0.6664	0.5557	0	0.5557	1	0.9933	0.9966	0.0067
Salmonella enterica	CFSAN051873	300	779854	3 (1550468108)	stampy	lofreq	stampy/lofreq	19507	19357	99.231	0	0	0	150	0.769	0.6411	0	0.6411	1	0.9923	0.9961	0.0077
Salmonella enterica	CFSAN051873	300	779854	3 (1550468108)	stampy	mpileup	stampy/mpileup	19507	19357	99.231	0	0	0	150	0.769	0.6411	0	0.6411	1	0.9923	0.9961	0.0077
Salmonella enterica	CFSAN051873	300	779854	3 (1550468108)	stampy	platypus	stampy/platypus	19507	19343	99.1593	0	0	0	164	0.8407	0.701	0	0.701	1	0.9916	0.9958	0.0084
Salmonella enterica	CFSAN051873	300	779854	3 (1550468108)	stampy	snver	stampy/snver	19507	19365	99.2721	0	0	0	142	0.7279	0.607	0	0.607	1	0.9927	0.9963	0.0073
Salmonella enterica	CFSAN051873	300	779854	3 (1550468108)	stampy	strelka	stampy/strelka	19507	19340	99.1439	0	0	0	167	0.8561	0.7138	0	0.7138	1	0.9914	0.9957	0.0086
Salmonella enterica	CFSAN051873	300	779854	3 (1550468108)	stampy	snvsniffer	stampy/snvsniffer	19507	18832	96.5397	100	100	0.5126	675	3.4603	3.3126	0.4274	2.8852	0.9947	0.9654	0.9798	0.0346
Salmonella enterica	CFSAN051873	300	779854	3 (1550468108)	stampy	varscan	stampy/varscan	19507	19357	99.231	0	0	0	150	0.769	0.6411	0	0.6411	1	0.9923	0.9961	0.0077
Salmonella enterica	CVM19633	150	1569692	1 (1550468107)	bwa-mem	16GT	bwa-mem/16GT	19838	19680	99.2035	0	0	0	158	0.7965	0.671	0	0.671	1	0.992	0.996	0.008
Salmonella enterica	CVM19633	150	1569692	1 (1550468107)	bwa-mem	freebayes	bwa-mem/freebayes	19838	19705	99.3296	0	0	0	133	0.6704	0.5649	0	0.5649	1	0.9933	0.9966	0.0067
Salmonella enterica	CVM19633	150	1569692	1 (1550468107)	bwa-mem	gatk	bwa-mem/gatk	19838	19697	99.2892	0	0	0	141	0.7108	0.5988	0	0.5988	1	0.9929	0.9964	0.0071
Salmonella enterica	CVM19633	150	1569692	1 (1550468107)	bwa-mem	lofreq	bwa-mem/lofreq	19838	19696	99.2842	0	0	0	142	0.7158	0.6031	0	0.6031	1	0.9928	0.9964	0.0072
Salmonella enterica	CVM19633	150	1569692	1 (1550468107)	bwa-mem	mpileup	bwa-mem/mpileup	19838	19696	99.2842	0	0	0	142	0.7158	0.6031	0	0.6031	1	0.9928	0.9964	0.0072
Salmonella enterica	CVM19633	150	1569692	1 (1550468107)	bwa-mem	platypus	bwa-mem/platypus	19838	19606	98.8305	0	0	0	232	1.1695	0.9853	0	0.9853	1	0.9883	0.9941	0.0117
Salmonella enterica	CVM19633	150	1569692	1 (1550468107)	bwa-mem	snver	bwa-mem/snver	19838	19702	99.3144	0	0	0	136	0.6856	0.5776	0	0.5776	1	0.9931	0.9965	0.0069
Salmonella enterica	CVM19633	150	1569692	1 (1550468107)	bwa-mem	strelka	bwa-mem/strelka	19838	19681	99.2086	0	0	0	157	0.7914	0.6668	0	0.6668	1	0.9921	0.996	0.0079
Salmonella enterica	CVM19633	150	1569692	1 (1550468107)	bwa-mem	snvsniffer	bwa-mem/snvsniffer	19838	19162	96.5924	104	104	0.5242	676	3.4076	3.3128	0.4417	2.8711	0.9946	0.9659	0.98	0.0341
Salmonella enterica	CVM19633	150	1569692	1 (1550468107)	bwa-mem	varscan	bwa-mem/varscan	19838	19697	99.2892	0	0	0	141	0.7108	0.5988	0	0.5988	1	0.9929	0.9964	0.0071
Salmonella enterica	CVM19633	150	1569692	1 (1550468107)	minimap2	16GT	minimap2/16GT	19838	19674	99.1733	0	0	0	164	0.8267	0.6965	0	0.6965	1	0.9917	0.9958	0.0083
Salmonella enterica	CVM19633	150	1569692	1 (1550468107)	minimap2	freebayes	minimap2/freebayes	19838	19705	99.3296	0	0	0	133	0.6704	0.5649	0	0.5649	1	0.9933	0.9966	0.0067
Salmonella enterica	CVM19633	150	1569692	1 (1550468107)	minimap2	gatk	minimap2/gatk	19838	19679	99.1985	0	0	0	159	0.8015	0.6753	0	0.6753	1	0.992	0.996	0.008
Salmonella enterica	CVM19633	150	1569692	1 (1550468107)	minimap2	lofreq	minimap2/lofreq	19838	19688	99.2439	0	0	0	150	0.7561	0.6371	0	0.6371	1	0.9924	0.9962	0.0076
Salmonella enterica	CVM19633	150	1569692	1 (1550468107)	minimap2	mpileup	minimap2/mpileup	19838	19690	99.254	0	0	0	148	0.746	0.6286	0	0.6286	1	0.9925	0.9962	0.0075
Salmonella enterica	CVM19633	150	1569692	1 (1550468107)	minimap2	platypus	minimap2/platypus	19838	19605	98.8255	0	0	0	233	1.1745	0.9896	0	0.9896	1	0.9883	0.9941	0.0117
Salmonella enterica	CVM19633	150	1569692	1 (1550468107)	minimap2	snver	minimap2/snver	19838	19695	99.2792	0	0	0	143	0.7208	0.6073	0	0.6073	1	0.9928	0.9964	0.0072
Salmonella enterica	CVM19633	150	1569692	1 (1550468107)	minimap2	strelka	minimap2/strelka	19838	19668	99.1431	0	0	0	170	0.8569	0.722	0	0.722	1	0.9914	0.9957	0.0086
Salmonella enterica	CVM19633	150	1569692	1 (1550468107)	minimap2	snvsniffer	minimap2/snvsniffer	19838	19157	96.5672	105	105	0.5293	681	3.4328	3.3382	0.4459	2.8923	0.9945	0.9657	0.9799	0.0343
Salmonella enterica	CVM19633	150	1569692	1 (1550468107)	minimap2	varscan	minimap2/varscan	19838	19699	99.2993	0	0	0	139	0.7007	0.5903	0	0.5903	1	0.993	0.9965	0.007
Salmonella enterica	CVM19633	150	1569692	1 (1550468107)	novoalign	16GT	novoalign/16GT	19838	19699	99.2993	0	0	0	139	0.7007	0.5903	0	0.5903	1	0.993	0.9965	0.007
Salmonella enterica	CVM19633	150	1569692	1 (1550468107)	novoalign	freebayes	novoalign/freebayes	19838	19703	99.3195	0	0	0	135	0.6805	0.5734	0	0.5734	1	0.9932	0.9966	0.0068
Salmonella enterica	CVM19633	150	1569692	1 (1550468107)	novoalign	gatk	novoalign/gatk	19838	19697	99.2892	0	0	0	141	0.7108	0.5988	0	0.5988	1	0.9929	0.9964	0.0071
Salmonella enterica	CVM19633	150	1569692	1 (1550468107)	novoalign	lofreq	novoalign/lofreq	19838	19699	99.2993	0	0	0	139	0.7007	0.5903	0	0.5903	1	0.993	0.9965	0.007
Salmonella enterica	CVM19633	150	1569692	1 (1550468107)	novoalign	mpileup	novoalign/mpileup	19838	19700	99.3044	0	0	0	138	0.6956	0.5861	0	0.5861	1	0.993	0.9965	0.007
Salmonella enterica	CVM19633	150	1569692	1 (1550468107)	novoalign	platypus	novoalign/platypus	19838	19656	99.0826	0	0	0	182	0.9174	0.773	0	0.773	1	0.9908	0.9954	0.0092
Salmonella enterica	CVM19633	150	1569692	1 (1550468107)	novoalign	snver	novoalign/snver	19838	19700	99.3044	0	0	0	138	0.6956	0.5861	0	0.5861	1	0.993	0.9965	0.007
Salmonella enterica	CVM19633	150	1569692	1 (1550468107)	novoalign	strelka	novoalign/strelka	19838	19694	99.2741	0	0	0	144	0.7259	0.6116	0	0.6116	1	0.9927	0.9963	0.0073
Salmonella enterica	CVM19633	150	1569692	1 (1550468107)	novoalign	snvsniffer	novoalign/snvsniffer	19838	19017	95.8615	0	0	0	821	4.1385	3.4869	0	3.4869	1	0.9586	0.9789	0.0414
Salmonella enterica	CVM19633	150	1569692	1 (1550468107)	novoalign	varscan	novoalign/varscan	19838	19696	99.2842	0	0	0	142	0.7158	0.6031	0	0.6031	1	0.9928	0.9964	0.0072
Salmonella enterica	CVM19633	150	1569692	1 (1550468107)	snippy	snippy	snippy	19838	19613	98.8658	0	0	0	225	1.1342	0.9556	0	0.9556	1	0.9887	0.9943	0.0113
Salmonella enterica	CVM19633	150	1569692	1 (1550468107)	stampy	16GT	stampy/16GT	19838	19611	98.8557	1	0	0.005	227	1.1443	0.9683	0.0042	0.9641	0.9999	0.9886	0.9942	0.0114
Salmonella enterica	CVM19633	150	1569692	1 (1550468107)	stampy	freebayes	stampy/freebayes	19838	19688	99.2439	0	0	0	150	0.7561	0.6371	0	0.6371	1	0.9924	0.9962	0.0076
Salmonella enterica	CVM19633	150	1569692	1 (1550468107)	stampy	gatk	stampy/gatk	19838	19697	99.2892	0	0	0	141	0.7108	0.5988	0	0.5988	1	0.9929	0.9964	0.0071
Salmonella enterica	CVM19633	150	1569692	1 (1550468107)	stampy	lofreq	stampy/lofreq	19838	19622	98.9112	0	0	0	216	1.0888	0.9174	0	0.9174	1	0.9891	0.9945	0.0109
Salmonella enterica	CVM19633	150	1569692	1 (1550468107)	stampy	mpileup	stampy/mpileup	19838	19620	98.9011	0	0	0	218	1.0989	0.9259	0	0.9259	1	0.989	0.9945	0.011
Salmonella enterica	CVM19633	150	1569692	1 (1550468107)	stampy	platypus	stampy/platypus	19838	19542	98.5079	0	0	0	296	1.4921	1.2571	0	1.2571	1	0.9851	0.9925	0.0149
Salmonella enterica	CVM19633	150	1569692	1 (1550468107)	stampy	snver	stampy/snver	19838	19624	98.9213	0	0	0	214	1.0787	0.9089	0	0.9089	1	0.9892	0.9946	0.0108
Salmonella enterica	CVM19633	150	1569692	1 (1550468107)	stampy	strelka	stampy/strelka	19838	19612	98.8608	0	0	0	226	1.1392	0.9598	0	0.9598	1	0.9886	0.9943	0.0114
Salmonella enterica	CVM19633	150	1569692	1 (1550468107)	stampy	snvsniffer	stampy/snvsniffer	19838	19064	96.0984	91	91	0.4587	774	3.9016	3.6738	0.3865	3.2873	0.9952	0.961	0.9778	0.039
Salmonella enterica	CVM19633	150	1569692	1 (1550468107)	stampy	varscan	stampy/varscan	19838	19624	98.9213	1	0	0.005	214	1.0787	0.9131	0.0042	0.9089	0.9999	0.9892	0.9945	0.0108
Salmonella enterica	CVM19633	150	1569692	2 (1550468107)	bwa-mem	16GT	bwa-mem/16GT	19838	19680	99.2035	0	0	0	158	0.7965	0.671	0	0.671	1	0.992	0.996	0.008
Salmonella enterica	CVM19633	150	1569692	2 (1550468107)	bwa-mem	freebayes	bwa-mem/freebayes	19838	19705	99.3296	0	0	0	133	0.6704	0.5649	0	0.5649	1	0.9933	0.9966	0.0067
Salmonella enterica	CVM19633	150	1569692	2 (1550468107)	bwa-mem	gatk	bwa-mem/gatk	19838	19697	99.2892	0	0	0	141	0.7108	0.5988	0	0.5988	1	0.9929	0.9964	0.0071
Salmonella enterica	CVM19633	150	1569692	2 (1550468107)	bwa-mem	lofreq	bwa-mem/lofreq	19838	19696	99.2842	0	0	0	142	0.7158	0.6031	0	0.6031	1	0.9928	0.9964	0.0072
Salmonella enterica	CVM19633	150	1569692	2 (1550468107)	bwa-mem	mpileup	bwa-mem/mpileup	19838	19696	99.2842	0	0	0	142	0.7158	0.6031	0	0.6031	1	0.9928	0.9964	0.0072
Salmonella enterica	CVM19633	150	1569692	2 (1550468107)	bwa-mem	platypus	bwa-mem/platypus	19838	19606	98.8305	0	0	0	232	1.1695	0.9853	0	0.9853	1	0.9883	0.9941	0.0117
Salmonella enterica	CVM19633	150	1569692	2 (1550468107)	bwa-mem	snver	bwa-mem/snver	19838	19702	99.3144	0	0	0	136	0.6856	0.5776	0	0.5776	1	0.9931	0.9965	0.0069
Salmonella enterica	CVM19633	150	1569692	2 (1550468107)	bwa-mem	strelka	bwa-mem/strelka	19838	19681	99.2086	0	0	0	157	0.7914	0.6668	0	0.6668	1	0.9921	0.996	0.0079
Salmonella enterica	CVM19633	150	1569692	2 (1550468107)	bwa-mem	snvsniffer	bwa-mem/snvsniffer	19838	19162	96.5924	104	104	0.5242	676	3.4076	3.3128	0.4417	2.8711	0.9946	0.9659	0.98	0.0341
Salmonella enterica	CVM19633	150	1569692	2 (1550468107)	bwa-mem	varscan	bwa-mem/varscan	19838	19697	99.2892	0	0	0	141	0.7108	0.5988	0	0.5988	1	0.9929	0.9964	0.0071
Salmonella enterica	CVM19633	150	1569692	2 (1550468107)	minimap2	16GT	minimap2/16GT	19838	19674	99.1733	0	0	0	164	0.8267	0.6965	0	0.6965	1	0.9917	0.9958	0.0083
Salmonella enterica	CVM19633	150	1569692	2 (1550468107)	minimap2	freebayes	minimap2/freebayes	19838	19705	99.3296	0	0	0	133	0.6704	0.5649	0	0.5649	1	0.9933	0.9966	0.0067
Salmonella enterica	CVM19633	150	1569692	2 (1550468107)	minimap2	gatk	minimap2/gatk	19838	19679	99.1985	0	0	0	159	0.8015	0.6753	0	0.6753	1	0.992	0.996	0.008
Salmonella enterica	CVM19633	150	1569692	2 (1550468107)	minimap2	lofreq	minimap2/lofreq	19838	19688	99.2439	0	0	0	150	0.7561	0.6371	0	0.6371	1	0.9924	0.9962	0.0076
Salmonella enterica	CVM19633	150	1569692	2 (1550468107)	minimap2	mpileup	minimap2/mpileup	19838	19690	99.254	0	0	0	148	0.746	0.6286	0	0.6286	1	0.9925	0.9962	0.0075
Salmonella enterica	CVM19633	150	1569692	2 (1550468107)	minimap2	platypus	minimap2/platypus	19838	19605	98.8255	0	0	0	233	1.1745	0.9896	0	0.9896	1	0.9883	0.9941	0.0117
Salmonella enterica	CVM19633	150	1569692	2 (1550468107)	minimap2	snver	minimap2/snver	19838	19695	99.2792	0	0	0	143	0.7208	0.6073	0	0.6073	1	0.9928	0.9964	0.0072
Salmonella enterica	CVM19633	150	1569692	2 (1550468107)	minimap2	strelka	minimap2/strelka	19838	19668	99.1431	0	0	0	170	0.8569	0.722	0	0.722	1	0.9914	0.9957	0.0086
Salmonella enterica	CVM19633	150	1569692	2 (1550468107)	minimap2	snvsniffer	minimap2/snvsniffer	19838	19157	96.5672	105	105	0.5293	681	3.4328	3.3382	0.4459	2.8923	0.9945	0.9657	0.9799	0.0343
Salmonella enterica	CVM19633	150	1569692	2 (1550468107)	minimap2	varscan	minimap2/varscan	19838	19699	99.2993	0	0	0	139	0.7007	0.5903	0	0.5903	1	0.993	0.9965	0.007
Salmonella enterica	CVM19633	150	1569692	2 (1550468107)	novoalign	16GT	novoalign/16GT	19838	19699	99.2993	0	0	0	139	0.7007	0.5903	0	0.5903	1	0.993	0.9965	0.007
Salmonella enterica	CVM19633	150	1569692	2 (1550468107)	novoalign	freebayes	novoalign/freebayes	19838	19703	99.3195	0	0	0	135	0.6805	0.5734	0	0.5734	1	0.9932	0.9966	0.0068
Salmonella enterica	CVM19633	150	1569692	2 (1550468107)	novoalign	gatk	novoalign/gatk	19838	19697	99.2892	0	0	0	141	0.7108	0.5988	0	0.5988	1	0.9929	0.9964	0.0071
Salmonella enterica	CVM19633	150	1569692	2 (1550468107)	novoalign	lofreq	novoalign/lofreq	19838	19699	99.2993	0	0	0	139	0.7007	0.5903	0	0.5903	1	0.993	0.9965	0.007
Salmonella enterica	CVM19633	150	1569692	2 (1550468107)	novoalign	mpileup	novoalign/mpileup	19838	19700	99.3044	0	0	0	138	0.6956	0.5861	0	0.5861	1	0.993	0.9965	0.007
Salmonella enterica	CVM19633	150	1569692	2 (1550468107)	novoalign	platypus	novoalign/platypus	19838	19656	99.0826	0	0	0	182	0.9174	0.773	0	0.773	1	0.9908	0.9954	0.0092
Salmonella enterica	CVM19633	150	1569692	2 (1550468107)	novoalign	snver	novoalign/snver	19838	19700	99.3044	0	0	0	138	0.6956	0.5861	0	0.5861	1	0.993	0.9965	0.007
Salmonella enterica	CVM19633	150	1569692	2 (1550468107)	novoalign	strelka	novoalign/strelka	19838	19694	99.2741	0	0	0	144	0.7259	0.6116	0	0.6116	1	0.9927	0.9963	0.0073
Salmonella enterica	CVM19633	150	1569692	2 (1550468107)	novoalign	snvsniffer	novoalign/snvsniffer	19838	19017	95.8615	0	0	0	821	4.1385	3.4869	0	3.4869	1	0.9586	0.9789	0.0414
Salmonella enterica	CVM19633	150	1569692	2 (1550468107)	novoalign	varscan	novoalign/varscan	19838	19696	99.2842	0	0	0	142	0.7158	0.6031	0	0.6031	1	0.9928	0.9964	0.0072
Salmonella enterica	CVM19633	150	1569692	2 (1550468107)	snippy	snippy	snippy	19838	19613	98.8658	0	0	0	225	1.1342	0.9556	0	0.9556	1	0.9887	0.9943	0.0113
Salmonella enterica	CVM19633	150	1569692	2 (1550468107)	stampy	16GT	stampy/16GT	19838	19611	98.8557	1	0	0.005	227	1.1443	0.9683	0.0042	0.9641	0.9999	0.9886	0.9942	0.0114
Salmonella enterica	CVM19633	150	1569692	2 (1550468107)	stampy	freebayes	stampy/freebayes	19838	19688	99.2439	0	0	0	150	0.7561	0.6371	0	0.6371	1	0.9924	0.9962	0.0076
Salmonella enterica	CVM19633	150	1569692	2 (1550468107)	stampy	gatk	stampy/gatk	19838	19697	99.2892	0	0	0	141	0.7108	0.5988	0	0.5988	1	0.9929	0.9964	0.0071
Salmonella enterica	CVM19633	150	1569692	2 (1550468107)	stampy	lofreq	stampy/lofreq	19838	19622	98.9112	0	0	0	216	1.0888	0.9174	0	0.9174	1	0.9891	0.9945	0.0109
Salmonella enterica	CVM19633	150	1569692	2 (1550468107)	stampy	mpileup	stampy/mpileup	19838	19620	98.9011	0	0	0	218	1.0989	0.9259	0	0.9259	1	0.989	0.9945	0.011
Salmonella enterica	CVM19633	150	1569692	2 (1550468107)	stampy	platypus	stampy/platypus	19838	19542	98.5079	0	0	0	296	1.4921	1.2571	0	1.2571	1	0.9851	0.9925	0.0149
Salmonella enterica	CVM19633	150	1569692	2 (1550468107)	stampy	snver	stampy/snver	19838	19624	98.9213	0	0	0	214	1.0787	0.9089	0	0.9089	1	0.9892	0.9946	0.0108
Salmonella enterica	CVM19633	150	1569692	2 (1550468107)	stampy	strelka	stampy/strelka	19838	19612	98.8608	0	0	0	226	1.1392	0.9598	0	0.9598	1	0.9886	0.9943	0.0114
Salmonella enterica	CVM19633	150	1569692	2 (1550468107)	stampy	snvsniffer	stampy/snvsniffer	19838	19064	96.0984	91	91	0.4587	774	3.9016	3.6738	0.3865	3.2873	0.9952	0.961	0.9778	0.039
Salmonella enterica	CVM19633	150	1569692	2 (1550468107)	stampy	varscan	stampy/varscan	19838	19624	98.9213	1	0	0.005	214	1.0787	0.9131	0.0042	0.9089	0.9999	0.9892	0.9945	0.0108
Salmonella enterica	CVM19633	150	1569692	3 (1550468105)	bwa-mem	16GT	bwa-mem/16GT	19838	19680	99.2035	0	0	0	158	0.7965	0.671	0	0.671	1	0.992	0.996	0.008
Salmonella enterica	CVM19633	150	1569692	3 (1550468105)	bwa-mem	freebayes	bwa-mem/freebayes	19838	19704	99.3245	0	0	0	134	0.6755	0.5691	0	0.5691	1	0.9932	0.9966	0.0068
Salmonella enterica	CVM19633	150	1569692	3 (1550468105)	bwa-mem	gatk	bwa-mem/gatk	19838	19697	99.2892	0	0	0	141	0.7108	0.5988	0	0.5988	1	0.9929	0.9964	0.0071
Salmonella enterica	CVM19633	150	1569692	3 (1550468105)	bwa-mem	lofreq	bwa-mem/lofreq	19838	19690	99.254	0	0	0	148	0.746	0.6286	0	0.6286	1	0.9925	0.9962	0.0075
Salmonella enterica	CVM19633	150	1569692	3 (1550468105)	bwa-mem	mpileup	bwa-mem/mpileup	19838	19692	99.264	0	0	0	146	0.736	0.6201	0	0.6201	1	0.9926	0.9963	0.0074
Salmonella enterica	CVM19633	150	1569692	3 (1550468105)	bwa-mem	platypus	bwa-mem/platypus	19838	19604	98.8204	0	0	0	234	1.1796	0.9938	0	0.9938	1	0.9882	0.9941	0.0118
Salmonella enterica	CVM19633	150	1569692	3 (1550468105)	bwa-mem	snver	bwa-mem/snver	19838	19700	99.3044	0	0	0	138	0.6956	0.5861	0	0.5861	1	0.993	0.9965	0.007
Salmonella enterica	CVM19633	150	1569692	3 (1550468105)	bwa-mem	strelka	bwa-mem/strelka	19838	19684	99.2237	0	0	0	154	0.7763	0.6541	0	0.6541	1	0.9922	0.9961	0.0078
Salmonella enterica	CVM19633	150	1569692	3 (1550468105)	bwa-mem	snvsniffer	bwa-mem/snvsniffer	19838	19162	96.5924	117	117	0.5898	676	3.4076	3.368	0.4969	2.8711	0.9939	0.9659	0.9797	0.0341
Salmonella enterica	CVM19633	150	1569692	3 (1550468105)	bwa-mem	varscan	bwa-mem/varscan	19838	19698	99.2943	0	0	0	140	0.7057	0.5946	0	0.5946	1	0.9929	0.9964	0.0071
Salmonella enterica	CVM19633	150	1569692	3 (1550468105)	minimap2	16GT	minimap2/16GT	19838	19679	99.1985	0	0	0	159	0.8015	0.6753	0	0.6753	1	0.992	0.996	0.008
Salmonella enterica	CVM19633	150	1569692	3 (1550468105)	minimap2	freebayes	minimap2/freebayes	19838	19710	99.3548	0	0	0	128	0.6452	0.5436	0	0.5436	1	0.9935	0.9967	0.0065
Salmonella enterica	CVM19633	150	1569692	3 (1550468105)	minimap2	gatk	minimap2/gatk	19838	19683	99.2187	0	0	0	155	0.7813	0.6583	0	0.6583	1	0.9922	0.9961	0.0078
Salmonella enterica	CVM19633	150	1569692	3 (1550468105)	minimap2	lofreq	minimap2/lofreq	19838	19690	99.254	0	0	0	148	0.746	0.6286	0	0.6286	1	0.9925	0.9962	0.0075
Salmonella enterica	CVM19633	150	1569692	3 (1550468105)	minimap2	mpileup	minimap2/mpileup	19838	19689	99.2489	0	0	0	149	0.7511	0.6328	0	0.6328	1	0.9925	0.9962	0.0075
Salmonella enterica	CVM19633	150	1569692	3 (1550468105)	minimap2	platypus	minimap2/platypus	19838	19606	98.8305	0	0	0	232	1.1695	0.9853	0	0.9853	1	0.9883	0.9941	0.0117
Salmonella enterica	CVM19633	150	1569692	3 (1550468105)	minimap2	snver	minimap2/snver	19838	19695	99.2792	0	0	0	143	0.7208	0.6073	0	0.6073	1	0.9928	0.9964	0.0072
Salmonella enterica	CVM19633	150	1569692	3 (1550468105)	minimap2	strelka	minimap2/strelka	19838	19677	99.1884	0	0	0	161	0.8116	0.6838	0	0.6838	1	0.9919	0.9959	0.0081
Salmonella enterica	CVM19633	150	1569692	3 (1550468105)	minimap2	snvsniffer	minimap2/snvsniffer	19838	19159	96.5773	111	111	0.5595	679	3.4227	3.3552	0.4714	2.8838	0.9942	0.9658	0.9798	0.0342
Salmonella enterica	CVM19633	150	1569692	3 (1550468105)	minimap2	varscan	minimap2/varscan	19838	19699	99.2993	0	0	0	139	0.7007	0.5903	0	0.5903	1	0.993	0.9965	0.007
Salmonella enterica	CVM19633	150	1569692	3 (1550468105)	novoalign	16GT	novoalign/16GT	19838	19701	99.3094	0	0	0	137	0.6906	0.5819	0	0.5819	1	0.9931	0.9965	0.0069
Salmonella enterica	CVM19633	150	1569692	3 (1550468105)	novoalign	freebayes	novoalign/freebayes	19838	19704	99.3245	0	0	0	134	0.6755	0.5691	0	0.5691	1	0.9932	0.9966	0.0068
Salmonella enterica	CVM19633	150	1569692	3 (1550468105)	novoalign	gatk	novoalign/gatk	19838	19712	99.3649	0	0	0	126	0.6351	0.5351	0	0.5351	1	0.9936	0.9968	0.0064
Salmonella enterica	CVM19633	150	1569692	3 (1550468105)	novoalign	lofreq	novoalign/lofreq	19838	19701	99.3094	0	0	0	137	0.6906	0.5819	0	0.5819	1	0.9931	0.9965	0.0069
Salmonella enterica	CVM19633	150	1569692	3 (1550468105)	novoalign	mpileup	novoalign/mpileup	19838	19700	99.3044	0	0	0	138	0.6956	0.5861	0	0.5861	1	0.993	0.9965	0.007
Salmonella enterica	CVM19633	150	1569692	3 (1550468105)	novoalign	platypus	novoalign/platypus	19838	19656	99.0826	0	0	0	182	0.9174	0.773	0	0.773	1	0.9908	0.9954	0.0092
Salmonella enterica	CVM19633	150	1569692	3 (1550468105)	novoalign	snver	novoalign/snver	19838	19701	99.3094	0	0	0	137	0.6906	0.5819	0	0.5819	1	0.9931	0.9965	0.0069
Salmonella enterica	CVM19633	150	1569692	3 (1550468105)	novoalign	strelka	novoalign/strelka	19838	19696	99.2842	0	0	0	142	0.7158	0.6031	0	0.6031	1	0.9928	0.9964	0.0072
Salmonella enterica	CVM19633	150	1569692	3 (1550468105)	novoalign	snvsniffer	novoalign/snvsniffer	19838	19021	95.8816	0	0	0	817	4.1184	3.4699	0	3.4699	1	0.9588	0.979	0.0412
Salmonella enterica	CVM19633	150	1569692	3 (1550468105)	novoalign	varscan	novoalign/varscan	19838	19698	99.2943	0	0	0	140	0.7057	0.5946	0	0.5946	1	0.9929	0.9964	0.0071
Salmonella enterica	CVM19633	150	1569692	3 (1550468105)	snippy	snippy	snippy	19838	19615	98.8759	0	0	0	223	1.1241	0.9471	0	0.9471	1	0.9888	0.9944	0.0112
Salmonella enterica	CVM19633	150	1569692	3 (1550468105)	stampy	16GT	stampy/16GT	19838	19609	98.8456	1	0	0.005	229	1.1544	0.9768	0.0042	0.9726	0.9999	0.9885	0.9942	0.0115
Salmonella enterica	CVM19633	150	1569692	3 (1550468105)	stampy	freebayes	stampy/freebayes	19838	19688	99.2439	2	0	0.0101	150	0.7561	0.6456	0.0085	0.6371	0.9999	0.9924	0.9961	0.0076
Salmonella enterica	CVM19633	150	1569692	3 (1550468105)	stampy	gatk	stampy/gatk	19838	19697	99.2892	0	0	0	141	0.7108	0.5988	0	0.5988	1	0.9929	0.9964	0.0071
Salmonella enterica	CVM19633	150	1569692	3 (1550468105)	stampy	lofreq	stampy/lofreq	19838	19621	98.9061	0	0	0	217	1.0939	0.9216	0	0.9216	1	0.9891	0.9945	0.0109
Salmonella enterica	CVM19633	150	1569692	3 (1550468105)	stampy	mpileup	stampy/mpileup	19838	19621	98.9061	0	0	0	217	1.0939	0.9216	0	0.9216	1	0.9891	0.9945	0.0109
Salmonella enterica	CVM19633	150	1569692	3 (1550468105)	stampy	platypus	stampy/platypus	19838	19540	98.4978	0	0	0	298	1.5022	1.2656	0	1.2656	1	0.985	0.9924	0.015
Salmonella enterica	CVM19633	150	1569692	3 (1550468105)	stampy	snver	stampy/snver	19838	19623	98.9162	0	0	0	215	1.0838	0.9131	0	0.9131	1	0.9892	0.9946	0.0108
Salmonella enterica	CVM19633	150	1569692	3 (1550468105)	stampy	strelka	stampy/strelka	19838	19618	98.891	0	0	0	220	1.109	0.9344	0	0.9344	1	0.9889	0.9944	0.0111
Salmonella enterica	CVM19633	150	1569692	3 (1550468105)	stampy	snvsniffer	stampy/snvsniffer	19838	19076	96.1589	99	99	0.499	762	3.8411	3.6568	0.4205	3.2363	0.9948	0.9616	0.9779	0.0384
Salmonella enterica	CVM19633	150	1569692	3 (1550468105)	stampy	varscan	stampy/varscan	19838	19622	98.9112	1	0	0.005	216	1.0888	0.9216	0.0042	0.9174	0.9999	0.9891	0.9945	0.0109
Salmonella enterica	CVM19633	300	784846	1 (1550468105)	bwa-mem	16GT	bwa-mem/16GT	19838	19728	99.4455	0	0	0	110	0.5545	0.4672	0	0.4672	1	0.9945	0.9972	0.0055
Salmonella enterica	CVM19633	300	784846	1 (1550468105)	bwa-mem	freebayes	bwa-mem/freebayes	19838	19755	99.5816	0	0	0	83	0.4184	0.3525	0	0.3525	1	0.9958	0.9979	0.0042
Salmonella enterica	CVM19633	300	784846	1 (1550468105)	bwa-mem	gatk	bwa-mem/gatk	19838	19719	99.4001	0	0	0	119	0.5999	0.5054	0	0.5054	1	0.994	0.997	0.006
Salmonella enterica	CVM19633	300	784846	1 (1550468105)	bwa-mem	lofreq	bwa-mem/lofreq	19838	19739	99.501	0	0	0	99	0.499	0.4205	0	0.4205	1	0.995	0.9975	0.005
Salmonella enterica	CVM19633	300	784846	1 (1550468105)	bwa-mem	mpileup	bwa-mem/mpileup	19838	19739	99.501	0	0	0	99	0.499	0.4205	0	0.4205	1	0.995	0.9975	0.005
Salmonella enterica	CVM19633	300	784846	1 (1550468105)	bwa-mem	platypus	bwa-mem/platypus	19838	19652	99.0624	0	0	0	186	0.9376	0.79	0	0.79	1	0.9906	0.9953	0.0094
Salmonella enterica	CVM19633	300	784846	1 (1550468105)	bwa-mem	snver	bwa-mem/snver	19838	19755	99.5816	0	0	0	83	0.4184	0.3525	0	0.3525	1	0.9958	0.9979	0.0042
Salmonella enterica	CVM19633	300	784846	1 (1550468105)	bwa-mem	strelka	bwa-mem/strelka	19838	19724	99.4253	0	0	0	114	0.5747	0.4842	0	0.4842	1	0.9943	0.9971	0.0057
Salmonella enterica	CVM19633	300	784846	1 (1550468105)	bwa-mem	snvsniffer	bwa-mem/snvsniffer	19838	19194	96.7537	80	80	0.4033	644	3.2463	3.0749	0.3398	2.7351	0.9958	0.9675	0.9814	0.0325
Salmonella enterica	CVM19633	300	784846	1 (1550468105)	bwa-mem	varscan	bwa-mem/varscan	19838	19750	99.5564	0	0	0	88	0.4436	0.3737	0	0.3737	1	0.9956	0.9978	0.0044
Salmonella enterica	CVM19633	300	784846	1 (1550468105)	minimap2	16GT	minimap2/16GT	19838	19734	99.4758	0	0	0	104	0.5242	0.4417	0	0.4417	1	0.9948	0.9974	0.0052
Salmonella enterica	CVM19633	300	784846	1 (1550468105)	minimap2	freebayes	minimap2/freebayes	19838	19752	99.5665	2	0	0.0101	86	0.4335	0.3737	0.0085	0.3653	0.9999	0.9957	0.9978	0.0043
Salmonella enterica	CVM19633	300	784846	1 (1550468105)	minimap2	gatk	minimap2/gatk	19838	19700	99.3044	0	0	0	138	0.6956	0.5861	0	0.5861	1	0.993	0.9965	0.007
Salmonella enterica	CVM19633	300	784846	1 (1550468105)	minimap2	lofreq	minimap2/lofreq	19838	19741	99.511	0	0	0	97	0.489	0.412	0	0.412	1	0.9951	0.9975	0.0049
Salmonella enterica	CVM19633	300	784846	1 (1550468105)	minimap2	mpileup	minimap2/mpileup	19838	19734	99.4758	0	0	0	104	0.5242	0.4417	0	0.4417	1	0.9948	0.9974	0.0052
Salmonella enterica	CVM19633	300	784846	1 (1550468105)	minimap2	platypus	minimap2/platypus	19838	19634	98.9717	0	0	0	204	1.0283	0.8664	0	0.8664	1	0.9897	0.9948	0.0103
Salmonella enterica	CVM19633	300	784846	1 (1550468105)	minimap2	snver	minimap2/snver	19838	19707	99.3397	0	0	0	131	0.6603	0.5564	0	0.5564	1	0.9934	0.9967	0.0066
Salmonella enterica	CVM19633	300	784846	1 (1550468105)	minimap2	strelka	minimap2/strelka	19838	19671	99.1582	0	0	0	167	0.8418	0.7093	0	0.7093	1	0.9916	0.9958	0.0084
Salmonella enterica	CVM19633	300	784846	1 (1550468105)	minimap2	snvsniffer	minimap2/snvsniffer	19838	19187	96.7184	91	91	0.4587	651	3.2816	3.1514	0.3865	2.7649	0.9953	0.9672	0.981	0.0328
Salmonella enterica	CVM19633	300	784846	1 (1550468105)	minimap2	varscan	minimap2/varscan	19838	19750	99.5564	0	0	0	88	0.4436	0.3737	0	0.3737	1	0.9956	0.9978	0.0044
Salmonella enterica	CVM19633	300	784846	1 (1550468105)	novoalign	16GT	novoalign/16GT	19838	19755	99.5816	0	0	0	83	0.4184	0.3525	0	0.3525	1	0.9958	0.9979	0.0042
Salmonella enterica	CVM19633	300	784846	1 (1550468105)	novoalign	freebayes	novoalign/freebayes	19838	19755	99.5816	0	0	0	83	0.4184	0.3525	0	0.3525	1	0.9958	0.9979	0.0042
Salmonella enterica	CVM19633	300	784846	1 (1550468105)	novoalign	gatk	novoalign/gatk	19838	19719	99.4001	0	0	0	119	0.5999	0.5054	0	0.5054	1	0.994	0.997	0.006
Salmonella enterica	CVM19633	300	784846	1 (1550468105)	novoalign	lofreq	novoalign/lofreq	19838	19755	99.5816	0	0	0	83	0.4184	0.3525	0	0.3525	1	0.9958	0.9979	0.0042
Salmonella enterica	CVM19633	300	784846	1 (1550468105)	novoalign	mpileup	novoalign/mpileup	19838	19755	99.5816	0	0	0	83	0.4184	0.3525	0	0.3525	1	0.9958	0.9979	0.0042
Salmonella enterica	CVM19633	300	784846	1 (1550468105)	novoalign	platypus	novoalign/platypus	19838	19717	99.3901	0	0	0	121	0.6099	0.5139	0	0.5139	1	0.9939	0.9969	0.0061
Salmonella enterica	CVM19633	300	784846	1 (1550468105)	novoalign	snver	novoalign/snver	19838	19755	99.5816	0	0	0	83	0.4184	0.3525	0	0.3525	1	0.9958	0.9979	0.0042
Salmonella enterica	CVM19633	300	784846	1 (1550468105)	novoalign	strelka	novoalign/strelka	19838	19738	99.4959	0	0	0	100	0.5041	0.4247	0	0.4247	1	0.995	0.9975	0.005
Salmonella enterica	CVM19633	300	784846	1 (1550468105)	novoalign	snvsniffer	novoalign/snvsniffer	19838	19148	96.5218	0	0	0	690	3.4782	2.9305	0	2.9305	1	0.9652	0.9823	0.0348
Salmonella enterica	CVM19633	300	784846	1 (1550468105)	novoalign	varscan	novoalign/varscan	19838	19749	99.5514	0	0	0	89	0.4486	0.378	0	0.378	1	0.9955	0.9977	0.0045
Salmonella enterica	CVM19633	300	784846	1 (1550468105)	snippy	snippy	snippy	19838	19643	99.017	0	0	0	195	0.983	0.8282	0	0.8282	1	0.9902	0.9951	0.0098
Salmonella enterica	CVM19633	300	784846	1 (1550468105)	stampy	16GT	stampy/16GT	19838	19652	99.0624	0	0	0	186	0.9376	0.79	0	0.79	1	0.9906	0.9953	0.0094
Salmonella enterica	CVM19633	300	784846	1 (1550468105)	stampy	freebayes	stampy/freebayes	19838	19728	99.4455	2	0	0.0101	110	0.5545	0.4757	0.0085	0.4672	0.9999	0.9945	0.9972	0.0055
Salmonella enterica	CVM19633	300	784846	1 (1550468105)	stampy	gatk	stampy/gatk	19838	19715	99.38	0	0	0	123	0.62	0.5224	0	0.5224	1	0.9938	0.9969	0.0062
Salmonella enterica	CVM19633	300	784846	1 (1550468105)	stampy	lofreq	stampy/lofreq	19838	19661	99.1078	0	0	0	177	0.8922	0.7517	0	0.7517	1	0.9911	0.9955	0.0089
Salmonella enterica	CVM19633	300	784846	1 (1550468105)	stampy	mpileup	stampy/mpileup	19838	19660	99.1027	0	0	0	178	0.8973	0.756	0	0.756	1	0.991	0.9955	0.009
Salmonella enterica	CVM19633	300	784846	1 (1550468105)	stampy	platypus	stampy/platypus	19838	19619	98.8961	0	0	0	219	1.1039	0.9301	0	0.9301	1	0.989	0.9945	0.011
Salmonella enterica	CVM19633	300	784846	1 (1550468105)	stampy	snver	stampy/snver	19838	19674	99.1733	0	0	0	164	0.8267	0.6965	0	0.6965	1	0.9917	0.9958	0.0083
Salmonella enterica	CVM19633	300	784846	1 (1550468105)	stampy	strelka	stampy/strelka	19838	19645	99.0271	0	0	0	193	0.9729	0.8197	0	0.8197	1	0.9903	0.9951	0.0097
Salmonella enterica	CVM19633	300	784846	1 (1550468105)	stampy	snvsniffer	stampy/snvsniffer	19838	19124	96.4008	69	69	0.3478	714	3.5992	3.3255	0.2931	3.0324	0.9964	0.964	0.9799	0.036
Salmonella enterica	CVM19633	300	784846	1 (1550468105)	stampy	varscan	stampy/varscan	19838	19661	99.1078	0	0	0	177	0.8922	0.7517	0	0.7517	1	0.9911	0.9955	0.0089
Salmonella enterica	CVM19633	300	784846	2 (1550468105)	bwa-mem	16GT	bwa-mem/16GT	19838	19728	99.4455	0	0	0	110	0.5545	0.4672	0	0.4672	1	0.9945	0.9972	0.0055
Salmonella enterica	CVM19633	300	784846	2 (1550468105)	bwa-mem	freebayes	bwa-mem/freebayes	19838	19755	99.5816	0	0	0	83	0.4184	0.3525	0	0.3525	1	0.9958	0.9979	0.0042
Salmonella enterica	CVM19633	300	784846	2 (1550468105)	bwa-mem	gatk	bwa-mem/gatk	19838	19719	99.4001	0	0	0	119	0.5999	0.5054	0	0.5054	1	0.994	0.997	0.006
Salmonella enterica	CVM19633	300	784846	2 (1550468105)	bwa-mem	lofreq	bwa-mem/lofreq	19838	19739	99.501	0	0	0	99	0.499	0.4205	0	0.4205	1	0.995	0.9975	0.005
Salmonella enterica	CVM19633	300	784846	2 (1550468105)	bwa-mem	mpileup	bwa-mem/mpileup	19838	19739	99.501	0	0	0	99	0.499	0.4205	0	0.4205	1	0.995	0.9975	0.005
Salmonella enterica	CVM19633	300	784846	2 (1550468105)	bwa-mem	platypus	bwa-mem/platypus	19838	19652	99.0624	0	0	0	186	0.9376	0.79	0	0.79	1	0.9906	0.9953	0.0094
Salmonella enterica	CVM19633	300	784846	2 (1550468105)	bwa-mem	snver	bwa-mem/snver	19838	19755	99.5816	0	0	0	83	0.4184	0.3525	0	0.3525	1	0.9958	0.9979	0.0042
Salmonella enterica	CVM19633	300	784846	2 (1550468105)	bwa-mem	strelka	bwa-mem/strelka	19838	19724	99.4253	0	0	0	114	0.5747	0.4842	0	0.4842	1	0.9943	0.9971	0.0057
Salmonella enterica	CVM19633	300	784846	2 (1550468105)	bwa-mem	snvsniffer	bwa-mem/snvsniffer	19838	19194	96.7537	80	80	0.4033	644	3.2463	3.0749	0.3398	2.7351	0.9958	0.9675	0.9814	0.0325
Salmonella enterica	CVM19633	300	784846	2 (1550468105)	bwa-mem	varscan	bwa-mem/varscan	19838	19750	99.5564	0	0	0	88	0.4436	0.3737	0	0.3737	1	0.9956	0.9978	0.0044
Salmonella enterica	CVM19633	300	784846	2 (1550468105)	minimap2	16GT	minimap2/16GT	19838	19734	99.4758	0	0	0	104	0.5242	0.4417	0	0.4417	1	0.9948	0.9974	0.0052
Salmonella enterica	CVM19633	300	784846	2 (1550468105)	minimap2	freebayes	minimap2/freebayes	19838	19752	99.5665	2	0	0.0101	86	0.4335	0.3737	0.0085	0.3653	0.9999	0.9957	0.9978	0.0043
Salmonella enterica	CVM19633	300	784846	2 (1550468105)	minimap2	gatk	minimap2/gatk	19838	19700	99.3044	0	0	0	138	0.6956	0.5861	0	0.5861	1	0.993	0.9965	0.007
Salmonella enterica	CVM19633	300	784846	2 (1550468105)	minimap2	lofreq	minimap2/lofreq	19838	19741	99.511	0	0	0	97	0.489	0.412	0	0.412	1	0.9951	0.9975	0.0049
Salmonella enterica	CVM19633	300	784846	2 (1550468105)	minimap2	mpileup	minimap2/mpileup	19838	19734	99.4758	0	0	0	104	0.5242	0.4417	0	0.4417	1	0.9948	0.9974	0.0052
Salmonella enterica	CVM19633	300	784846	2 (1550468105)	minimap2	platypus	minimap2/platypus	19838	19634	98.9717	0	0	0	204	1.0283	0.8664	0	0.8664	1	0.9897	0.9948	0.0103
Salmonella enterica	CVM19633	300	784846	2 (1550468105)	minimap2	snver	minimap2/snver	19838	19707	99.3397	0	0	0	131	0.6603	0.5564	0	0.5564	1	0.9934	0.9967	0.0066
Salmonella enterica	CVM19633	300	784846	2 (1550468105)	minimap2	strelka	minimap2/strelka	19838	19671	99.1582	0	0	0	167	0.8418	0.7093	0	0.7093	1	0.9916	0.9958	0.0084
Salmonella enterica	CVM19633	300	784846	2 (1550468105)	minimap2	snvsniffer	minimap2/snvsniffer	19838	19187	96.7184	91	91	0.4587	651	3.2816	3.1514	0.3865	2.7649	0.9953	0.9672	0.981	0.0328
Salmonella enterica	CVM19633	300	784846	2 (1550468105)	minimap2	varscan	minimap2/varscan	19838	19750	99.5564	0	0	0	88	0.4436	0.3737	0	0.3737	1	0.9956	0.9978	0.0044
Salmonella enterica	CVM19633	300	784846	2 (1550468105)	novoalign	16GT	novoalign/16GT	19838	19755	99.5816	0	0	0	83	0.4184	0.3525	0	0.3525	1	0.9958	0.9979	0.0042
Salmonella enterica	CVM19633	300	784846	2 (1550468105)	novoalign	freebayes	novoalign/freebayes	19838	19755	99.5816	0	0	0	83	0.4184	0.3525	0	0.3525	1	0.9958	0.9979	0.0042
Salmonella enterica	CVM19633	300	784846	2 (1550468105)	novoalign	gatk	novoalign/gatk	19838	19719	99.4001	0	0	0	119	0.5999	0.5054	0	0.5054	1	0.994	0.997	0.006
Salmonella enterica	CVM19633	300	784846	2 (1550468105)	novoalign	lofreq	novoalign/lofreq	19838	19755	99.5816	0	0	0	83	0.4184	0.3525	0	0.3525	1	0.9958	0.9979	0.0042
Salmonella enterica	CVM19633	300	784846	2 (1550468105)	novoalign	mpileup	novoalign/mpileup	19838	19755	99.5816	0	0	0	83	0.4184	0.3525	0	0.3525	1	0.9958	0.9979	0.0042
Salmonella enterica	CVM19633	300	784846	2 (1550468105)	novoalign	platypus	novoalign/platypus	19838	19717	99.3901	0	0	0	121	0.6099	0.5139	0	0.5139	1	0.9939	0.9969	0.0061
Salmonella enterica	CVM19633	300	784846	2 (1550468105)	novoalign	snver	novoalign/snver	19838	19755	99.5816	0	0	0	83	0.4184	0.3525	0	0.3525	1	0.9958	0.9979	0.0042
Salmonella enterica	CVM19633	300	784846	2 (1550468105)	novoalign	strelka	novoalign/strelka	19838	19738	99.4959	0	0	0	100	0.5041	0.4247	0	0.4247	1	0.995	0.9975	0.005
Salmonella enterica	CVM19633	300	784846	2 (1550468105)	novoalign	snvsniffer	novoalign/snvsniffer	19838	19148	96.5218	0	0	0	690	3.4782	2.9305	0	2.9305	1	0.9652	0.9823	0.0348
Salmonella enterica	CVM19633	300	784846	2 (1550468105)	novoalign	varscan	novoalign/varscan	19838	19749	99.5514	0	0	0	89	0.4486	0.378	0	0.378	1	0.9955	0.9977	0.0045
Salmonella enterica	CVM19633	300	784846	2 (1550468105)	snippy	snippy	snippy	19838	19643	99.017	0	0	0	195	0.983	0.8282	0	0.8282	1	0.9902	0.9951	0.0098
Salmonella enterica	CVM19633	300	784846	2 (1550468105)	stampy	16GT	stampy/16GT	19838	19652	99.0624	0	0	0	186	0.9376	0.79	0	0.79	1	0.9906	0.9953	0.0094
Salmonella enterica	CVM19633	300	784846	2 (1550468105)	stampy	freebayes	stampy/freebayes	19838	19728	99.4455	2	0	0.0101	110	0.5545	0.4757	0.0085	0.4672	0.9999	0.9945	0.9972	0.0055
Salmonella enterica	CVM19633	300	784846	2 (1550468105)	stampy	gatk	stampy/gatk	19838	19715	99.38	0	0	0	123	0.62	0.5224	0	0.5224	1	0.9938	0.9969	0.0062
Salmonella enterica	CVM19633	300	784846	2 (1550468105)	stampy	lofreq	stampy/lofreq	19838	19661	99.1078	0	0	0	177	0.8922	0.7517	0	0.7517	1	0.9911	0.9955	0.0089
Salmonella enterica	CVM19633	300	784846	2 (1550468105)	stampy	mpileup	stampy/mpileup	19838	19660	99.1027	0	0	0	178	0.8973	0.756	0	0.756	1	0.991	0.9955	0.009
Salmonella enterica	CVM19633	300	784846	2 (1550468105)	stampy	platypus	stampy/platypus	19838	19621	98.9061	0	0	0	217	1.0939	0.9216	0	0.9216	1	0.9891	0.9945	0.0109
Salmonella enterica	CVM19633	300	784846	2 (1550468105)	stampy	snver	stampy/snver	19838	19674	99.1733	0	0	0	164	0.8267	0.6965	0	0.6965	1	0.9917	0.9958	0.0083
Salmonella enterica	CVM19633	300	784846	2 (1550468105)	stampy	strelka	stampy/strelka	19838	19645	99.0271	0	0	0	193	0.9729	0.8197	0	0.8197	1	0.9903	0.9951	0.0097
Salmonella enterica	CVM19633	300	784846	2 (1550468105)	stampy	snvsniffer	stampy/snvsniffer	19838	19124	96.4008	69	69	0.3478	714	3.5992	3.3255	0.2931	3.0324	0.9964	0.964	0.9799	0.036
Salmonella enterica	CVM19633	300	784846	2 (1550468105)	stampy	varscan	stampy/varscan	19838	19661	99.1078	0	0	0	177	0.8922	0.7517	0	0.7517	1	0.9911	0.9955	0.0089
Salmonella enterica	CVM19633	300	784846	3 (1550466906)	bwa-mem	16GT	bwa-mem/16GT	19838	19726	99.4354	0	0	0	112	0.5646	0.4757	0	0.4757	1	0.9944	0.9972	0.0056
Salmonella enterica	CVM19633	300	784846	3 (1550466906)	bwa-mem	freebayes	bwa-mem/freebayes	19838	19755	99.5816	0	0	0	83	0.4184	0.3525	0	0.3525	1	0.9958	0.9979	0.0042
Salmonella enterica	CVM19633	300	784846	3 (1550466906)	bwa-mem	gatk	bwa-mem/gatk	19838	19720	99.4052	0	0	0	118	0.5948	0.5012	0	0.5012	1	0.9941	0.997	0.0059
Salmonella enterica	CVM19633	300	784846	3 (1550466906)	bwa-mem	lofreq	bwa-mem/lofreq	19838	19741	99.511	0	0	0	97	0.489	0.412	0	0.412	1	0.9951	0.9975	0.0049
Salmonella enterica	CVM19633	300	784846	3 (1550466906)	bwa-mem	mpileup	bwa-mem/mpileup	19838	19741	99.511	0	0	0	97	0.489	0.412	0	0.412	1	0.9951	0.9975	0.0049
Salmonella enterica	CVM19633	300	784846	3 (1550466906)	bwa-mem	platypus	bwa-mem/platypus	19838	19653	99.0674	0	0	0	185	0.9326	0.7857	0	0.7857	1	0.9907	0.9953	0.0093
Salmonella enterica	CVM19633	300	784846	3 (1550466906)	bwa-mem	snver	bwa-mem/snver	19838	19754	99.5766	0	0	0	84	0.4234	0.3568	0	0.3568	1	0.9958	0.9979	0.0042
Salmonella enterica	CVM19633	300	784846	3 (1550466906)	bwa-mem	strelka	bwa-mem/strelka	19838	19727	99.4405	0	0	0	111	0.5595	0.4714	0	0.4714	1	0.9944	0.9972	0.0056
Salmonella enterica	CVM19633	300	784846	3 (1550466906)	bwa-mem	snvsniffer	bwa-mem/snvsniffer	19838	19193	96.7487	79	79	0.3982	645	3.2513	3.0749	0.3355	2.7394	0.9959	0.9675	0.9815	0.0325
Salmonella enterica	CVM19633	300	784846	3 (1550466906)	bwa-mem	varscan	bwa-mem/varscan	19838	19749	99.5514	0	0	0	89	0.4486	0.378	0	0.378	1	0.9955	0.9977	0.0045
Salmonella enterica	CVM19633	300	784846	3 (1550466906)	minimap2	16GT	minimap2/16GT	19838	19728	99.4455	0	0	0	110	0.5545	0.4672	0	0.4672	1	0.9945	0.9972	0.0055
Salmonella enterica	CVM19633	300	784846	3 (1550466906)	minimap2	freebayes	minimap2/freebayes	19838	19752	99.5665	0	0	0	86	0.4335	0.3653	0	0.3653	1	0.9957	0.9978	0.0043
Salmonella enterica	CVM19633	300	784846	3 (1550466906)	minimap2	gatk	minimap2/gatk	19838	19704	99.3245	0	0	0	134	0.6755	0.5691	0	0.5691	1	0.9932	0.9966	0.0068
Salmonella enterica	CVM19633	300	784846	3 (1550466906)	minimap2	lofreq	minimap2/lofreq	19838	19743	99.5211	0	0	0	95	0.4789	0.4035	0	0.4035	1	0.9952	0.9976	0.0048
Salmonella enterica	CVM19633	300	784846	3 (1550466906)	minimap2	mpileup	minimap2/mpileup	19838	19736	99.4858	0	0	0	102	0.5142	0.4332	0	0.4332	1	0.9949	0.9974	0.0051
Salmonella enterica	CVM19633	300	784846	3 (1550466906)	minimap2	platypus	minimap2/platypus	19838	19636	98.9818	0	0	0	202	1.0182	0.8579	0	0.8579	1	0.9898	0.9949	0.0102
Salmonella enterica	CVM19633	300	784846	3 (1550466906)	minimap2	snver	minimap2/snver	19838	19714	99.3749	0	0	0	124	0.6251	0.5266	0	0.5266	1	0.9937	0.9968	0.0063
Salmonella enterica	CVM19633	300	784846	3 (1550466906)	minimap2	strelka	minimap2/strelka	19838	19683	99.2187	0	0	0	155	0.7813	0.6583	0	0.6583	1	0.9922	0.9961	0.0078
Salmonella enterica	CVM19633	300	784846	3 (1550466906)	minimap2	snvsniffer	minimap2/snvsniffer	19838	19189	96.7285	73	73	0.368	649	3.2715	3.0664	0.31	2.7564	0.9962	0.9673	0.9815	0.0327
Salmonella enterica	CVM19633	300	784846	3 (1550466906)	minimap2	varscan	minimap2/varscan	19838	19749	99.5514	0	0	0	89	0.4486	0.378	0	0.378	1	0.9955	0.9977	0.0045
Salmonella enterica	CVM19633	300	784846	3 (1550466906)	novoalign	16GT	novoalign/16GT	19838	19754	99.5766	0	0	0	84	0.4234	0.3568	0	0.3568	1	0.9958	0.9979	0.0042
Salmonella enterica	CVM19633	300	784846	3 (1550466906)	novoalign	freebayes	novoalign/freebayes	19838	19754	99.5766	0	0	0	84	0.4234	0.3568	0	0.3568	1	0.9958	0.9979	0.0042
Salmonella enterica	CVM19633	300	784846	3 (1550466906)	novoalign	gatk	novoalign/gatk	19838	19721	99.4102	0	0	0	117	0.5898	0.4969	0	0.4969	1	0.9941	0.997	0.0059
Salmonella enterica	CVM19633	300	784846	3 (1550466906)	novoalign	lofreq	novoalign/lofreq	19838	19754	99.5766	0	0	0	84	0.4234	0.3568	0	0.3568	1	0.9958	0.9979	0.0042
Salmonella enterica	CVM19633	300	784846	3 (1550466906)	novoalign	mpileup	novoalign/mpileup	19838	19754	99.5766	0	0	0	84	0.4234	0.3568	0	0.3568	1	0.9958	0.9979	0.0042
Salmonella enterica	CVM19633	300	784846	3 (1550466906)	novoalign	platypus	novoalign/platypus	19838	19716	99.385	0	0	0	122	0.615	0.5181	0	0.5181	1	0.9939	0.9969	0.0061
Salmonella enterica	CVM19633	300	784846	3 (1550466906)	novoalign	snver	novoalign/snver	19838	19754	99.5766	0	0	0	84	0.4234	0.3568	0	0.3568	1	0.9958	0.9979	0.0042
Salmonella enterica	CVM19633	300	784846	3 (1550466906)	novoalign	strelka	novoalign/strelka	19838	19736	99.4858	0	0	0	102	0.5142	0.4332	0	0.4332	1	0.9949	0.9974	0.0051
Salmonella enterica	CVM19633	300	784846	3 (1550466906)	novoalign	snvsniffer	novoalign/snvsniffer	19838	19154	96.5521	0	0	0	684	3.4479	2.905	0	2.905	1	0.9655	0.9824	0.0345
Salmonella enterica	CVM19633	300	784846	3 (1550466906)	novoalign	varscan	novoalign/varscan	19838	19749	99.5514	0	0	0	89	0.4486	0.378	0	0.378	1	0.9955	0.9977	0.0045
Salmonella enterica	CVM19633	300	784846	3 (1550466906)	snippy	snippy	snippy	19838	19643	99.017	0	0	0	195	0.983	0.8282	0	0.8282	1	0.9902	0.9951	0.0098
Salmonella enterica	CVM19633	300	784846	3 (1550466906)	stampy	16GT	stampy/16GT	19838	19653	99.0674	1	0	0.005	185	0.9326	0.79	0.0042	0.7857	0.9999	0.9907	0.9953	0.0093
Salmonella enterica	CVM19633	300	784846	3 (1550466906)	stampy	freebayes	stampy/freebayes	19838	19733	99.4707	4	0	0.0202	105	0.5293	0.4629	0.017	0.4459	0.9998	0.9947	0.9972	0.0053
Salmonella enterica	CVM19633	300	784846	3 (1550466906)	stampy	gatk	stampy/gatk	19838	19719	99.4001	0	0	0	119	0.5999	0.5054	0	0.5054	1	0.994	0.997	0.006
Salmonella enterica	CVM19633	300	784846	3 (1550466906)	stampy	lofreq	stampy/lofreq	19838	19666	99.133	0	0	0	172	0.867	0.7305	0	0.7305	1	0.9913	0.9956	0.0087
Salmonella enterica	CVM19633	300	784846	3 (1550466906)	stampy	mpileup	stampy/mpileup	19838	19665	99.1279	0	0	0	173	0.8721	0.7348	0	0.7348	1	0.9913	0.9956	0.0087
Salmonella enterica	CVM19633	300	784846	3 (1550466906)	stampy	platypus	stampy/platypus	19838	19622	98.9112	0	0	0	216	1.0888	0.9174	0	0.9174	1	0.9891	0.9945	0.0109
Salmonella enterica	CVM19633	300	784846	3 (1550466906)	stampy	snver	stampy/snver	19838	19674	99.1733	2	0	0.0101	164	0.8267	0.705	0.0085	0.6965	0.9999	0.9917	0.9958	0.0083
Salmonella enterica	CVM19633	300	784846	3 (1550466906)	stampy	strelka	stampy/strelka	19838	19650	99.0523	0	0	0	188	0.9477	0.7985	0	0.7985	1	0.9905	0.9952	0.0095
Salmonella enterica	CVM19633	300	784846	3 (1550466906)	stampy	snvsniffer	stampy/snvsniffer	19838	19130	96.4311	70	70	0.3529	708	3.5689	3.3043	0.2973	3.007	0.9964	0.9643	0.9801	0.0357
Salmonella enterica	CVM19633	300	784846	3 (1550466906)	stampy	varscan	stampy/varscan	19838	19666	99.133	1	0	0.005	172	0.867	0.7348	0.0042	0.7305	0.9999	0.9913	0.9956	0.0087
Salmonella enterica	DT2	150	1604934	1 (1550466906)	bwa-mem	16GT	bwa-mem/16GT	19242	19131	99.4231	0	0	0	111	0.5769	0.4611	0	0.4611	1	0.9942	0.9971	0.0058
Salmonella enterica	DT2	150	1604934	1 (1550466906)	bwa-mem	freebayes	bwa-mem/freebayes	19242	19160	99.5738	0	0	0	82	0.4262	0.3406	0	0.3406	1	0.9957	0.9978	0.0043
Salmonella enterica	DT2	150	1604934	1 (1550466906)	bwa-mem	gatk	bwa-mem/gatk	19242	19162	99.5842	0	0	0	80	0.4158	0.3323	0	0.3323	1	0.9958	0.9979	0.0042
Salmonella enterica	DT2	150	1604934	1 (1550466906)	bwa-mem	lofreq	bwa-mem/lofreq	19242	19134	99.4387	0	0	0	108	0.5613	0.4486	0	0.4486	1	0.9944	0.9972	0.0056
Salmonella enterica	DT2	150	1604934	1 (1550466906)	bwa-mem	mpileup	bwa-mem/mpileup	19242	19133	99.4335	0	0	0	109	0.5665	0.4528	0	0.4528	1	0.9943	0.9971	0.0057
Salmonella enterica	DT2	150	1604934	1 (1550466906)	bwa-mem	platypus	bwa-mem/platypus	19242	19104	99.2828	0	0	0	138	0.7172	0.5732	0	0.5732	1	0.9928	0.9964	0.0072
Salmonella enterica	DT2	150	1604934	1 (1550466906)	bwa-mem	snver	bwa-mem/snver	19242	19151	99.5271	0	0	0	91	0.4729	0.378	0	0.378	1	0.9953	0.9976	0.0047
Salmonella enterica	DT2	150	1604934	1 (1550466906)	bwa-mem	strelka	bwa-mem/strelka	19242	19143	99.4855	0	0	0	99	0.5145	0.4112	0	0.4112	1	0.9949	0.9974	0.0051
Salmonella enterica	DT2	150	1604934	1 (1550466906)	bwa-mem	snvsniffer	bwa-mem/snvsniffer	19242	18681	97.0845	63	63	0.3274	561	2.9155	2.592	0.2617	2.3303	0.9966	0.9708	0.9835	0.0292
Salmonella enterica	DT2	150	1604934	1 (1550466906)	bwa-mem	varscan	bwa-mem/varscan	19242	19148	99.5115	0	0	0	94	0.4885	0.3905	0	0.3905	1	0.9951	0.9975	0.0049
Salmonella enterica	DT2	150	1604934	1 (1550466906)	minimap2	16GT	minimap2/16GT	19242	19134	99.4387	0	0	0	108	0.5613	0.4486	0	0.4486	1	0.9944	0.9972	0.0056
Salmonella enterica	DT2	150	1604934	1 (1550466906)	minimap2	freebayes	minimap2/freebayes	19242	19162	99.5842	0	0	0	80	0.4158	0.3323	0	0.3323	1	0.9958	0.9979	0.0042
Salmonella enterica	DT2	150	1604934	1 (1550466906)	minimap2	gatk	minimap2/gatk	19242	19158	99.5635	0	0	0	84	0.4365	0.3489	0	0.3489	1	0.9956	0.9978	0.0044
Salmonella enterica	DT2	150	1604934	1 (1550466906)	minimap2	lofreq	minimap2/lofreq	19242	19139	99.4647	0	0	0	103	0.5353	0.4278	0	0.4278	1	0.9946	0.9973	0.0054
Salmonella enterica	DT2	150	1604934	1 (1550466906)	minimap2	mpileup	minimap2/mpileup	19242	19136	99.4491	0	0	0	106	0.5509	0.4403	0	0.4403	1	0.9945	0.9972	0.0055
Salmonella enterica	DT2	150	1604934	1 (1550466906)	minimap2	platypus	minimap2/platypus	19242	19112	99.3244	0	0	0	130	0.6756	0.54	0	0.54	1	0.9932	0.9966	0.0068
Salmonella enterica	DT2	150	1604934	1 (1550466906)	minimap2	snver	minimap2/snver	19242	19149	99.5167	0	0	0	93	0.4833	0.3863	0	0.3863	1	0.9952	0.9976	0.0048
Salmonella enterica	DT2	150	1604934	1 (1550466906)	minimap2	strelka	minimap2/strelka	19242	19141	99.4751	0	0	0	101	0.5249	0.4195	0	0.4195	1	0.9948	0.9974	0.0052
Salmonella enterica	DT2	150	1604934	1 (1550466906)	minimap2	snvsniffer	minimap2/snvsniffer	19242	18683	97.0949	63	63	0.3274	559	2.9051	2.5837	0.2617	2.322	0.9966	0.9709	0.9836	0.0291
Salmonella enterica	DT2	150	1604934	1 (1550466906)	minimap2	varscan	minimap2/varscan	19242	19148	99.5115	0	0	0	94	0.4885	0.3905	0	0.3905	1	0.9951	0.9975	0.0049
Salmonella enterica	DT2	150	1604934	1 (1550466906)	novoalign	16GT	novoalign/16GT	19242	19149	99.5167	0	0	0	93	0.4833	0.3863	0	0.3863	1	0.9952	0.9976	0.0048
Salmonella enterica	DT2	150	1604934	1 (1550466906)	novoalign	freebayes	novoalign/freebayes	19242	19155	99.5479	0	0	0	87	0.4521	0.3614	0	0.3614	1	0.9955	0.9977	0.0045
Salmonella enterica	DT2	150	1604934	1 (1550466906)	novoalign	gatk	novoalign/gatk	19242	19159	99.5687	0	0	0	83	0.4313	0.3448	0	0.3448	1	0.9957	0.9978	0.0043
Salmonella enterica	DT2	150	1604934	1 (1550466906)	novoalign	lofreq	novoalign/lofreq	19242	19149	99.5167	0	0	0	93	0.4833	0.3863	0	0.3863	1	0.9952	0.9976	0.0048
Salmonella enterica	DT2	150	1604934	1 (1550466906)	novoalign	mpileup	novoalign/mpileup	19242	19149	99.5167	0	0	0	93	0.4833	0.3863	0	0.3863	1	0.9952	0.9976	0.0048
Salmonella enterica	DT2	150	1604934	1 (1550466906)	novoalign	platypus	novoalign/platypus	19242	19139	99.4647	0	0	0	103	0.5353	0.4278	0	0.4278	1	0.9946	0.9973	0.0054
Salmonella enterica	DT2	150	1604934	1 (1550466906)	novoalign	snver	novoalign/snver	19242	19149	99.5167	0	0	0	93	0.4833	0.3863	0	0.3863	1	0.9952	0.9976	0.0048
Salmonella enterica	DT2	150	1604934	1 (1550466906)	novoalign	strelka	novoalign/strelka	19242	19146	99.5011	0	0	0	96	0.4989	0.3988	0	0.3988	1	0.995	0.9975	0.005
Salmonella enterica	DT2	150	1604934	1 (1550466906)	novoalign	snvsniffer	novoalign/snvsniffer	19242	18595	96.6376	0	0	0	647	3.3624	2.6875	0	2.6875	1	0.9664	0.9829	0.0336
Salmonella enterica	DT2	150	1604934	1 (1550466906)	novoalign	varscan	novoalign/varscan	19242	19147	99.5063	0	0	0	95	0.4937	0.3946	0	0.3946	1	0.9951	0.9975	0.0049
Salmonella enterica	DT2	150	1604934	1 (1550466906)	snippy	snippy	snippy	19242	19107	99.2984	0	0	0	135	0.7016	0.5608	0	0.5608	1	0.993	0.9965	0.007
Salmonella enterica	DT2	150	1604934	1 (1550466906)	stampy	16GT	stampy/16GT	19242	19103	99.2776	0	0	0	139	0.7224	0.5774	0	0.5774	1	0.9928	0.9964	0.0072
Salmonella enterica	DT2	150	1604934	1 (1550466906)	stampy	freebayes	stampy/freebayes	19242	19147	99.5063	0	0	0	95	0.4937	0.3946	0	0.3946	1	0.9951	0.9975	0.0049
Salmonella enterica	DT2	150	1604934	1 (1550466906)	stampy	gatk	stampy/gatk	19242	19164	99.5946	0	0	0	78	0.4054	0.324	0	0.324	1	0.9959	0.9979	0.0041
Salmonella enterica	DT2	150	1604934	1 (1550466906)	stampy	lofreq	stampy/lofreq	19242	19107	99.2984	0	0	0	135	0.7016	0.5608	0	0.5608	1	0.993	0.9965	0.007
Salmonella enterica	DT2	150	1604934	1 (1550466906)	stampy	mpileup	stampy/mpileup	19242	19109	99.3088	0	0	0	133	0.6912	0.5525	0	0.5525	1	0.9931	0.9965	0.0069
Salmonella enterica	DT2	150	1604934	1 (1550466906)	stampy	platypus	stampy/platypus	19242	19093	99.2257	0	0	0	149	0.7743	0.6189	0	0.6189	1	0.9923	0.9961	0.0077
Salmonella enterica	DT2	150	1604934	1 (1550466906)	stampy	snver	stampy/snver	19242	19112	99.3244	0	0	0	130	0.6756	0.54	0	0.54	1	0.9932	0.9966	0.0068
Salmonella enterica	DT2	150	1604934	1 (1550466906)	stampy	strelka	stampy/strelka	19242	19109	99.3088	0	0	0	133	0.6912	0.5525	0	0.5525	1	0.9931	0.9965	0.0069
Salmonella enterica	DT2	150	1604934	1 (1550466906)	stampy	snvsniffer	stampy/snvsniffer	19242	18623	96.7831	50	50	0.2598	619	3.2169	2.7789	0.2077	2.5712	0.9973	0.9678	0.9823	0.0322
Salmonella enterica	DT2	150	1604934	1 (1550466906)	stampy	varscan	stampy/varscan	19242	19109	99.3088	0	0	0	133	0.6912	0.5525	0	0.5525	1	0.9931	0.9965	0.0069
Salmonella enterica	DT2	150	1604934	2 (1550466906)	bwa-mem	16GT	bwa-mem/16GT	19242	19131	99.4231	0	0	0	111	0.5769	0.4611	0	0.4611	1	0.9942	0.9971	0.0058
Salmonella enterica	DT2	150	1604934	2 (1550466906)	bwa-mem	freebayes	bwa-mem/freebayes	19242	19160	99.5738	0	0	0	82	0.4262	0.3406	0	0.3406	1	0.9957	0.9978	0.0043
Salmonella enterica	DT2	150	1604934	2 (1550466906)	bwa-mem	gatk	bwa-mem/gatk	19242	19162	99.5842	0	0	0	80	0.4158	0.3323	0	0.3323	1	0.9958	0.9979	0.0042
Salmonella enterica	DT2	150	1604934	2 (1550466906)	bwa-mem	lofreq	bwa-mem/lofreq	19242	19134	99.4387	0	0	0	108	0.5613	0.4486	0	0.4486	1	0.9944	0.9972	0.0056
Salmonella enterica	DT2	150	1604934	2 (1550466906)	bwa-mem	mpileup	bwa-mem/mpileup	19242	19133	99.4335	0	0	0	109	0.5665	0.4528	0	0.4528	1	0.9943	0.9971	0.0057
Salmonella enterica	DT2	150	1604934	2 (1550466906)	bwa-mem	platypus	bwa-mem/platypus	19242	19104	99.2828	0	0	0	138	0.7172	0.5732	0	0.5732	1	0.9928	0.9964	0.0072
Salmonella enterica	DT2	150	1604934	2 (1550466906)	bwa-mem	snver	bwa-mem/snver	19242	19151	99.5271	0	0	0	91	0.4729	0.378	0	0.378	1	0.9953	0.9976	0.0047
Salmonella enterica	DT2	150	1604934	2 (1550466906)	bwa-mem	strelka	bwa-mem/strelka	19242	19143	99.4855	0	0	0	99	0.5145	0.4112	0	0.4112	1	0.9949	0.9974	0.0051
Salmonella enterica	DT2	150	1604934	2 (1550466906)	bwa-mem	snvsniffer	bwa-mem/snvsniffer	19242	18681	97.0845	63	63	0.3274	561	2.9155	2.592	0.2617	2.3303	0.9966	0.9708	0.9835	0.0292
Salmonella enterica	DT2	150	1604934	2 (1550466906)	bwa-mem	varscan	bwa-mem/varscan	19242	19148	99.5115	0	0	0	94	0.4885	0.3905	0	0.3905	1	0.9951	0.9975	0.0049
Salmonella enterica	DT2	150	1604934	2 (1550466906)	minimap2	16GT	minimap2/16GT	19242	19134	99.4387	0	0	0	108	0.5613	0.4486	0	0.4486	1	0.9944	0.9972	0.0056
Salmonella enterica	DT2	150	1604934	2 (1550466906)	minimap2	freebayes	minimap2/freebayes	19242	19162	99.5842	0	0	0	80	0.4158	0.3323	0	0.3323	1	0.9958	0.9979	0.0042
Salmonella enterica	DT2	150	1604934	2 (1550466906)	minimap2	gatk	minimap2/gatk	19242	19158	99.5635	0	0	0	84	0.4365	0.3489	0	0.3489	1	0.9956	0.9978	0.0044
Salmonella enterica	DT2	150	1604934	2 (1550466906)	minimap2	lofreq	minimap2/lofreq	19242	19139	99.4647	0	0	0	103	0.5353	0.4278	0	0.4278	1	0.9946	0.9973	0.0054
Salmonella enterica	DT2	150	1604934	2 (1550466906)	minimap2	mpileup	minimap2/mpileup	19242	19136	99.4491	0	0	0	106	0.5509	0.4403	0	0.4403	1	0.9945	0.9972	0.0055
Salmonella enterica	DT2	150	1604934	2 (1550466906)	minimap2	platypus	minimap2/platypus	19242	19112	99.3244	0	0	0	130	0.6756	0.54	0	0.54	1	0.9932	0.9966	0.0068
Salmonella enterica	DT2	150	1604934	2 (1550466906)	minimap2	snver	minimap2/snver	19242	19149	99.5167	0	0	0	93	0.4833	0.3863	0	0.3863	1	0.9952	0.9976	0.0048
Salmonella enterica	DT2	150	1604934	2 (1550466906)	minimap2	strelka	minimap2/strelka	19242	19141	99.4751	0	0	0	101	0.5249	0.4195	0	0.4195	1	0.9948	0.9974	0.0052
Salmonella enterica	DT2	150	1604934	2 (1550466906)	minimap2	snvsniffer	minimap2/snvsniffer	19242	18683	97.0949	63	63	0.3274	559	2.9051	2.5837	0.2617	2.322	0.9966	0.9709	0.9836	0.0291
Salmonella enterica	DT2	150	1604934	2 (1550466906)	minimap2	varscan	minimap2/varscan	19242	19148	99.5115	0	0	0	94	0.4885	0.3905	0	0.3905	1	0.9951	0.9975	0.0049
Salmonella enterica	DT2	150	1604934	2 (1550466906)	novoalign	16GT	novoalign/16GT	19242	19149	99.5167	0	0	0	93	0.4833	0.3863	0	0.3863	1	0.9952	0.9976	0.0048
Salmonella enterica	DT2	150	1604934	2 (1550466906)	novoalign	freebayes	novoalign/freebayes	19242	19155	99.5479	0	0	0	87	0.4521	0.3614	0	0.3614	1	0.9955	0.9977	0.0045
Salmonella enterica	DT2	150	1604934	2 (1550466906)	novoalign	gatk	novoalign/gatk	19242	19159	99.5687	0	0	0	83	0.4313	0.3448	0	0.3448	1	0.9957	0.9978	0.0043
Salmonella enterica	DT2	150	1604934	2 (1550466906)	novoalign	lofreq	novoalign/lofreq	19242	19149	99.5167	0	0	0	93	0.4833	0.3863	0	0.3863	1	0.9952	0.9976	0.0048
Salmonella enterica	DT2	150	1604934	2 (1550466906)	novoalign	mpileup	novoalign/mpileup	19242	19149	99.5167	0	0	0	93	0.4833	0.3863	0	0.3863	1	0.9952	0.9976	0.0048
Salmonella enterica	DT2	150	1604934	2 (1550466906)	novoalign	platypus	novoalign/platypus	19242	19139	99.4647	0	0	0	103	0.5353	0.4278	0	0.4278	1	0.9946	0.9973	0.0054
Salmonella enterica	DT2	150	1604934	2 (1550466906)	novoalign	snver	novoalign/snver	19242	19149	99.5167	0	0	0	93	0.4833	0.3863	0	0.3863	1	0.9952	0.9976	0.0048
Salmonella enterica	DT2	150	1604934	2 (1550466906)	novoalign	strelka	novoalign/strelka	19242	19146	99.5011	0	0	0	96	0.4989	0.3988	0	0.3988	1	0.995	0.9975	0.005
Salmonella enterica	DT2	150	1604934	2 (1550466906)	novoalign	snvsniffer	novoalign/snvsniffer	19242	18595	96.6376	0	0	0	647	3.3624	2.6875	0	2.6875	1	0.9664	0.9829	0.0336
Salmonella enterica	DT2	150	1604934	2 (1550466906)	novoalign	varscan	novoalign/varscan	19242	19147	99.5063	0	0	0	95	0.4937	0.3946	0	0.3946	1	0.9951	0.9975	0.0049
Salmonella enterica	DT2	150	1604934	2 (1550466906)	snippy	snippy	snippy	19242	19107	99.2984	0	0	0	135	0.7016	0.5608	0	0.5608	1	0.993	0.9965	0.007
Salmonella enterica	DT2	150	1604934	2 (1550466906)	stampy	16GT	stampy/16GT	19242	19103	99.2776	0	0	0	139	0.7224	0.5774	0	0.5774	1	0.9928	0.9964	0.0072
Salmonella enterica	DT2	150	1604934	2 (1550466906)	stampy	freebayes	stampy/freebayes	19242	19147	99.5063	0	0	0	95	0.4937	0.3946	0	0.3946	1	0.9951	0.9975	0.0049
Salmonella enterica	DT2	150	1604934	2 (1550466906)	stampy	gatk	stampy/gatk	19242	19164	99.5946	0	0	0	78	0.4054	0.324	0	0.324	1	0.9959	0.9979	0.0041
Salmonella enterica	DT2	150	1604934	2 (1550466906)	stampy	lofreq	stampy/lofreq	19242	19107	99.2984	0	0	0	135	0.7016	0.5608	0	0.5608	1	0.993	0.9965	0.007
Salmonella enterica	DT2	150	1604934	2 (1550466906)	stampy	mpileup	stampy/mpileup	19242	19109	99.3088	0	0	0	133	0.6912	0.5525	0	0.5525	1	0.9931	0.9965	0.0069
Salmonella enterica	DT2	150	1604934	2 (1550466906)	stampy	platypus	stampy/platypus	19242	19095	99.236	0	0	0	147	0.764	0.6106	0	0.6106	1	0.9924	0.9962	0.0076
Salmonella enterica	DT2	150	1604934	2 (1550466906)	stampy	snver	stampy/snver	19242	19112	99.3244	0	0	0	130	0.6756	0.54	0	0.54	1	0.9932	0.9966	0.0068
Salmonella enterica	DT2	150	1604934	2 (1550466906)	stampy	strelka	stampy/strelka	19242	19109	99.3088	0	0	0	133	0.6912	0.5525	0	0.5525	1	0.9931	0.9965	0.0069
Salmonella enterica	DT2	150	1604934	2 (1550466906)	stampy	snvsniffer	stampy/snvsniffer	19242	18623	96.7831	50	50	0.2598	619	3.2169	2.7789	0.2077	2.5712	0.9973	0.9678	0.9823	0.0322
Salmonella enterica	DT2	150	1604934	2 (1550466906)	stampy	varscan	stampy/varscan	19242	19109	99.3088	0	0	0	133	0.6912	0.5525	0	0.5525	1	0.9931	0.9965	0.0069
Salmonella enterica	DT2	150	1604934	3 (1550466906)	bwa-mem	16GT	bwa-mem/16GT	19242	19131	99.4231	0	0	0	111	0.5769	0.4611	0	0.4611	1	0.9942	0.9971	0.0058
Salmonella enterica	DT2	150	1604934	3 (1550466906)	bwa-mem	freebayes	bwa-mem/freebayes	19242	19160	99.5738	0	0	0	82	0.4262	0.3406	0	0.3406	1	0.9957	0.9978	0.0043
Salmonella enterica	DT2	150	1604934	3 (1550466906)	bwa-mem	gatk	bwa-mem/gatk	19242	19162	99.5842	0	0	0	80	0.4158	0.3323	0	0.3323	1	0.9958	0.9979	0.0042
Salmonella enterica	DT2	150	1604934	3 (1550466906)	bwa-mem	lofreq	bwa-mem/lofreq	19242	19134	99.4387	0	0	0	108	0.5613	0.4486	0	0.4486	1	0.9944	0.9972	0.0056
Salmonella enterica	DT2	150	1604934	3 (1550466906)	bwa-mem	mpileup	bwa-mem/mpileup	19242	19133	99.4335	0	0	0	109	0.5665	0.4528	0	0.4528	1	0.9943	0.9971	0.0057
Salmonella enterica	DT2	150	1604934	3 (1550466906)	bwa-mem	platypus	bwa-mem/platypus	19242	19104	99.2828	0	0	0	138	0.7172	0.5732	0	0.5732	1	0.9928	0.9964	0.0072
Salmonella enterica	DT2	150	1604934	3 (1550466906)	bwa-mem	snver	bwa-mem/snver	19242	19151	99.5271	0	0	0	91	0.4729	0.378	0	0.378	1	0.9953	0.9976	0.0047
Salmonella enterica	DT2	150	1604934	3 (1550466906)	bwa-mem	strelka	bwa-mem/strelka	19242	19143	99.4855	0	0	0	99	0.5145	0.4112	0	0.4112	1	0.9949	0.9974	0.0051
Salmonella enterica	DT2	150	1604934	3 (1550466906)	bwa-mem	snvsniffer	bwa-mem/snvsniffer	19242	18681	97.0845	63	63	0.3274	561	2.9155	2.592	0.2617	2.3303	0.9966	0.9708	0.9835	0.0292
Salmonella enterica	DT2	150	1604934	3 (1550466906)	bwa-mem	varscan	bwa-mem/varscan	19242	19148	99.5115	0	0	0	94	0.4885	0.3905	0	0.3905	1	0.9951	0.9975	0.0049
Salmonella enterica	DT2	150	1604934	3 (1550466906)	minimap2	16GT	minimap2/16GT	19242	19134	99.4387	0	0	0	108	0.5613	0.4486	0	0.4486	1	0.9944	0.9972	0.0056
Salmonella enterica	DT2	150	1604934	3 (1550466906)	minimap2	freebayes	minimap2/freebayes	19242	19162	99.5842	0	0	0	80	0.4158	0.3323	0	0.3323	1	0.9958	0.9979	0.0042
Salmonella enterica	DT2	150	1604934	3 (1550466906)	minimap2	gatk	minimap2/gatk	19242	19158	99.5635	0	0	0	84	0.4365	0.3489	0	0.3489	1	0.9956	0.9978	0.0044
Salmonella enterica	DT2	150	1604934	3 (1550466906)	minimap2	lofreq	minimap2/lofreq	19242	19139	99.4647	0	0	0	103	0.5353	0.4278	0	0.4278	1	0.9946	0.9973	0.0054
Salmonella enterica	DT2	150	1604934	3 (1550466906)	minimap2	mpileup	minimap2/mpileup	19242	19136	99.4491	0	0	0	106	0.5509	0.4403	0	0.4403	1	0.9945	0.9972	0.0055
Salmonella enterica	DT2	150	1604934	3 (1550466906)	minimap2	platypus	minimap2/platypus	19242	19112	99.3244	0	0	0	130	0.6756	0.54	0	0.54	1	0.9932	0.9966	0.0068
Salmonella enterica	DT2	150	1604934	3 (1550466906)	minimap2	snver	minimap2/snver	19242	19149	99.5167	0	0	0	93	0.4833	0.3863	0	0.3863	1	0.9952	0.9976	0.0048
Salmonella enterica	DT2	150	1604934	3 (1550466906)	minimap2	strelka	minimap2/strelka	19242	19141	99.4751	0	0	0	101	0.5249	0.4195	0	0.4195	1	0.9948	0.9974	0.0052
Salmonella enterica	DT2	150	1604934	3 (1550466906)	minimap2	snvsniffer	minimap2/snvsniffer	19242	18683	97.0949	63	63	0.3274	559	2.9051	2.5837	0.2617	2.322	0.9966	0.9709	0.9836	0.0291
Salmonella enterica	DT2	150	1604934	3 (1550466906)	minimap2	varscan	minimap2/varscan	19242	19148	99.5115	0	0	0	94	0.4885	0.3905	0	0.3905	1	0.9951	0.9975	0.0049
Salmonella enterica	DT2	150	1604934	3 (1550466906)	novoalign	16GT	novoalign/16GT	19242	19149	99.5167	0	0	0	93	0.4833	0.3863	0	0.3863	1	0.9952	0.9976	0.0048
Salmonella enterica	DT2	150	1604934	3 (1550466906)	novoalign	freebayes	novoalign/freebayes	19242	19155	99.5479	0	0	0	87	0.4521	0.3614	0	0.3614	1	0.9955	0.9977	0.0045
Salmonella enterica	DT2	150	1604934	3 (1550466906)	novoalign	gatk	novoalign/gatk	19242	19159	99.5687	0	0	0	83	0.4313	0.3448	0	0.3448	1	0.9957	0.9978	0.0043
Salmonella enterica	DT2	150	1604934	3 (1550466906)	novoalign	lofreq	novoalign/lofreq	19242	19149	99.5167	0	0	0	93	0.4833	0.3863	0	0.3863	1	0.9952	0.9976	0.0048
Salmonella enterica	DT2	150	1604934	3 (1550466906)	novoalign	mpileup	novoalign/mpileup	19242	19149	99.5167	0	0	0	93	0.4833	0.3863	0	0.3863	1	0.9952	0.9976	0.0048
Salmonella enterica	DT2	150	1604934	3 (1550466906)	novoalign	platypus	novoalign/platypus	19242	19139	99.4647	0	0	0	103	0.5353	0.4278	0	0.4278	1	0.9946	0.9973	0.0054
Salmonella enterica	DT2	150	1604934	3 (1550466906)	novoalign	snver	novoalign/snver	19242	19149	99.5167	0	0	0	93	0.4833	0.3863	0	0.3863	1	0.9952	0.9976	0.0048
Salmonella enterica	DT2	150	1604934	3 (1550466906)	novoalign	strelka	novoalign/strelka	19242	19146	99.5011	0	0	0	96	0.4989	0.3988	0	0.3988	1	0.995	0.9975	0.005
Salmonella enterica	DT2	150	1604934	3 (1550466906)	novoalign	snvsniffer	novoalign/snvsniffer	19242	18595	96.6376	0	0	0	647	3.3624	2.6875	0	2.6875	1	0.9664	0.9829	0.0336
Salmonella enterica	DT2	150	1604934	3 (1550466906)	novoalign	varscan	novoalign/varscan	19242	19147	99.5063	0	0	0	95	0.4937	0.3946	0	0.3946	1	0.9951	0.9975	0.0049
Salmonella enterica	DT2	150	1604934	3 (1550466906)	snippy	snippy	snippy	19242	19107	99.2984	0	0	0	135	0.7016	0.5608	0	0.5608	1	0.993	0.9965	0.007
Salmonella enterica	DT2	150	1604934	3 (1550466906)	stampy	16GT	stampy/16GT	19242	19103	99.2776	0	0	0	139	0.7224	0.5774	0	0.5774	1	0.9928	0.9964	0.0072
Salmonella enterica	DT2	150	1604934	3 (1550466906)	stampy	freebayes	stampy/freebayes	19242	19147	99.5063	0	0	0	95	0.4937	0.3946	0	0.3946	1	0.9951	0.9975	0.0049
Salmonella enterica	DT2	150	1604934	3 (1550466906)	stampy	gatk	stampy/gatk	19242	19164	99.5946	0	0	0	78	0.4054	0.324	0	0.324	1	0.9959	0.9979	0.0041
Salmonella enterica	DT2	150	1604934	3 (1550466906)	stampy	lofreq	stampy/lofreq	19242	19107	99.2984	0	0	0	135	0.7016	0.5608	0	0.5608	1	0.993	0.9965	0.007
Salmonella enterica	DT2	150	1604934	3 (1550466906)	stampy	mpileup	stampy/mpileup	19242	19109	99.3088	0	0	0	133	0.6912	0.5525	0	0.5525	1	0.9931	0.9965	0.0069
Salmonella enterica	DT2	150	1604934	3 (1550466906)	stampy	platypus	stampy/platypus	19242	19093	99.2257	0	0	0	149	0.7743	0.6189	0	0.6189	1	0.9923	0.9961	0.0077
Salmonella enterica	DT2	150	1604934	3 (1550466906)	stampy	snver	stampy/snver	19242	19112	99.3244	0	0	0	130	0.6756	0.54	0	0.54	1	0.9932	0.9966	0.0068
Salmonella enterica	DT2	150	1604934	3 (1550466906)	stampy	strelka	stampy/strelka	19242	19109	99.3088	0	0	0	133	0.6912	0.5525	0	0.5525	1	0.9931	0.9965	0.0069
Salmonella enterica	DT2	150	1604934	3 (1550466906)	stampy	snvsniffer	stampy/snvsniffer	19242	18623	96.7831	50	50	0.2598	619	3.2169	2.7789	0.2077	2.5712	0.9973	0.9678	0.9823	0.0322
Salmonella enterica	DT2	150	1604934	3 (1550466906)	stampy	varscan	stampy/varscan	19242	19109	99.3088	0	0	0	133	0.6912	0.5525	0	0.5525	1	0.9931	0.9965	0.0069
Salmonella enterica	DT2	300	802467	1 (1550466906)	bwa-mem	16GT	bwa-mem/16GT	19242	19180	99.6778	0	0	0	62	0.3222	0.2575	0	0.2575	1	0.9968	0.9984	0.0032
Salmonella enterica	DT2	300	802467	1 (1550466906)	bwa-mem	freebayes	bwa-mem/freebayes	19242	19196	99.7609	0	0	0	46	0.2391	0.1911	0	0.1911	1	0.9976	0.9988	0.0024
Salmonella enterica	DT2	300	802467	1 (1550466906)	bwa-mem	gatk	bwa-mem/gatk	19242	19184	99.6986	0	0	0	58	0.3014	0.2409	0	0.2409	1	0.997	0.9985	0.003
Salmonella enterica	DT2	300	802467	1 (1550466906)	bwa-mem	lofreq	bwa-mem/lofreq	19242	19194	99.7505	0	0	0	48	0.2495	0.1994	0	0.1994	1	0.9975	0.9987	0.0025
Salmonella enterica	DT2	300	802467	1 (1550466906)	bwa-mem	mpileup	bwa-mem/mpileup	19242	19194	99.7505	0	0	0	48	0.2495	0.1994	0	0.1994	1	0.9975	0.9987	0.0025
Salmonella enterica	DT2	300	802467	1 (1550466906)	bwa-mem	platypus	bwa-mem/platypus	19242	19152	99.5323	0	0	0	90	0.4677	0.3738	0	0.3738	1	0.9953	0.9976	0.0047
Salmonella enterica	DT2	300	802467	1 (1550466906)	bwa-mem	snver	bwa-mem/snver	19242	19194	99.7505	0	0	0	48	0.2495	0.1994	0	0.1994	1	0.9975	0.9987	0.0025
Salmonella enterica	DT2	300	802467	1 (1550466906)	bwa-mem	strelka	bwa-mem/strelka	19242	19175	99.6518	0	0	0	67	0.3482	0.2783	0	0.2783	1	0.9965	0.9982	0.0035
Salmonella enterica	DT2	300	802467	1 (1550466906)	bwa-mem	snvsniffer	bwa-mem/snvsniffer	19242	18718	97.2768	36	36	0.1871	524	2.7232	2.3262	0.1495	2.1766	0.9981	0.9728	0.9853	0.0272
Salmonella enterica	DT2	300	802467	1 (1550466906)	bwa-mem	varscan	bwa-mem/varscan	19242	19191	99.735	0	0	0	51	0.265	0.2118	0	0.2118	1	0.9973	0.9986	0.0027
Salmonella enterica	DT2	300	802467	1 (1550466906)	minimap2	16GT	minimap2/16GT	19242	19180	99.6778	0	0	0	62	0.3222	0.2575	0	0.2575	1	0.9968	0.9984	0.0032
Salmonella enterica	DT2	300	802467	1 (1550466906)	minimap2	freebayes	minimap2/freebayes	19242	19194	99.7505	0	0	0	48	0.2495	0.1994	0	0.1994	1	0.9975	0.9987	0.0025
Salmonella enterica	DT2	300	802467	1 (1550466906)	minimap2	gatk	minimap2/gatk	19242	19182	99.6882	0	0	0	60	0.3118	0.2492	0	0.2492	1	0.9969	0.9984	0.0031
Salmonella enterica	DT2	300	802467	1 (1550466906)	minimap2	lofreq	minimap2/lofreq	19242	19194	99.7505	0	0	0	48	0.2495	0.1994	0	0.1994	1	0.9975	0.9987	0.0025
Salmonella enterica	DT2	300	802467	1 (1550466906)	minimap2	mpileup	minimap2/mpileup	19242	19194	99.7505	0	0	0	48	0.2495	0.1994	0	0.1994	1	0.9975	0.9987	0.0025
Salmonella enterica	DT2	300	802467	1 (1550466906)	minimap2	platypus	minimap2/platypus	19242	19166	99.605	0	0	0	76	0.395	0.3157	0	0.3157	1	0.9961	0.998	0.0039
Salmonella enterica	DT2	300	802467	1 (1550466906)	minimap2	snver	minimap2/snver	19242	19187	99.7142	0	0	0	55	0.2858	0.2285	0	0.2285	1	0.9971	0.9985	0.0029
Salmonella enterica	DT2	300	802467	1 (1550466906)	minimap2	strelka	minimap2/strelka	19242	19169	99.6206	0	0	0	73	0.3794	0.3032	0	0.3032	1	0.9962	0.9981	0.0038
Salmonella enterica	DT2	300	802467	1 (1550466906)	minimap2	snvsniffer	minimap2/snvsniffer	19242	18717	97.2716	30	30	0.1559	525	2.7284	2.3054	0.1246	2.1808	0.9984	0.9727	0.9854	0.0273
Salmonella enterica	DT2	300	802467	1 (1550466906)	minimap2	varscan	minimap2/varscan	19242	19191	99.735	0	0	0	51	0.265	0.2118	0	0.2118	1	0.9973	0.9986	0.0027
Salmonella enterica	DT2	300	802467	1 (1550466906)	novoalign	16GT	novoalign/16GT	19242	19193	99.7453	0	0	0	49	0.2547	0.2035	0	0.2035	1	0.9975	0.9987	0.0025
Salmonella enterica	DT2	300	802467	1 (1550466906)	novoalign	freebayes	novoalign/freebayes	19242	19195	99.7557	0	0	0	47	0.2443	0.1952	0	0.1952	1	0.9976	0.9988	0.0024
Salmonella enterica	DT2	300	802467	1 (1550466906)	novoalign	gatk	novoalign/gatk	19242	19179	99.6726	0	0	0	63	0.3274	0.2617	0	0.2617	1	0.9967	0.9983	0.0033
Salmonella enterica	DT2	300	802467	1 (1550466906)	novoalign	lofreq	novoalign/lofreq	19242	19193	99.7453	0	0	0	49	0.2547	0.2035	0	0.2035	1	0.9975	0.9987	0.0025
Salmonella enterica	DT2	300	802467	1 (1550466906)	novoalign	mpileup	novoalign/mpileup	19242	19193	99.7453	0	0	0	49	0.2547	0.2035	0	0.2035	1	0.9975	0.9987	0.0025
Salmonella enterica	DT2	300	802467	1 (1550466906)	novoalign	platypus	novoalign/platypus	19242	19189	99.7246	0	0	0	53	0.2754	0.2202	0	0.2202	1	0.9972	0.9986	0.0028
Salmonella enterica	DT2	300	802467	1 (1550466906)	novoalign	snver	novoalign/snver	19242	19193	99.7453	0	0	0	49	0.2547	0.2035	0	0.2035	1	0.9975	0.9987	0.0025
Salmonella enterica	DT2	300	802467	1 (1550466906)	novoalign	strelka	novoalign/strelka	19242	19183	99.6934	0	0	0	59	0.3066	0.2451	0	0.2451	1	0.9969	0.9984	0.0031
Salmonella enterica	DT2	300	802467	1 (1550466906)	novoalign	snvsniffer	novoalign/snvsniffer	19242	18700	97.1832	0	0	0	542	2.8168	2.2514	0	2.2514	1	0.9718	0.9857	0.0282
Salmonella enterica	DT2	300	802467	1 (1550466906)	novoalign	varscan	novoalign/varscan	19242	19190	99.7298	0	0	0	52	0.2702	0.216	0	0.216	1	0.9973	0.9986	0.0027
Salmonella enterica	DT2	300	802467	1 (1550466906)	snippy	snippy	snippy	19242	19153	99.5375	0	0	0	89	0.4625	0.3697	0	0.3697	1	0.9954	0.9977	0.0046
Salmonella enterica	DT2	300	802467	1 (1550466906)	stampy	16GT	stampy/16GT	19242	19148	99.5115	0	0	0	94	0.4885	0.3905	0	0.3905	1	0.9951	0.9975	0.0049
Salmonella enterica	DT2	300	802467	1 (1550466906)	stampy	freebayes	stampy/freebayes	19242	19191	99.735	0	0	0	51	0.265	0.2118	0	0.2118	1	0.9973	0.9986	0.0027
Salmonella enterica	DT2	300	802467	1 (1550466906)	stampy	gatk	stampy/gatk	19242	19184	99.6986	0	0	0	58	0.3014	0.2409	0	0.2409	1	0.997	0.9985	0.003
Salmonella enterica	DT2	300	802467	1 (1550466906)	stampy	lofreq	stampy/lofreq	19242	19155	99.5479	0	0	0	87	0.4521	0.3614	0	0.3614	1	0.9955	0.9977	0.0045
Salmonella enterica	DT2	300	802467	1 (1550466906)	stampy	mpileup	stampy/mpileup	19242	19156	99.5531	0	0	0	86	0.4469	0.3572	0	0.3572	1	0.9955	0.9977	0.0045
Salmonella enterica	DT2	300	802467	1 (1550466906)	stampy	platypus	stampy/platypus	19242	19150	99.5219	0	0	0	92	0.4781	0.3822	0	0.3822	1	0.9952	0.9976	0.0048
Salmonella enterica	DT2	300	802467	1 (1550466906)	stampy	snver	stampy/snver	19242	19153	99.5375	0	0	0	89	0.4625	0.3697	0	0.3697	1	0.9954	0.9977	0.0046
Salmonella enterica	DT2	300	802467	1 (1550466906)	stampy	strelka	stampy/strelka	19242	19139	99.4647	0	0	0	103	0.5353	0.4278	0	0.4278	1	0.9946	0.9973	0.0054
Salmonella enterica	DT2	300	802467	1 (1550466906)	stampy	snvsniffer	stampy/snvsniffer	19242	18683	97.0949	26	26	0.1351	559	2.9051	2.43	0.108	2.322	0.9986	0.9709	0.9846	0.0291
Salmonella enterica	DT2	300	802467	1 (1550466906)	stampy	varscan	stampy/varscan	19242	19155	99.5479	0	0	0	87	0.4521	0.3614	0	0.3614	1	0.9955	0.9977	0.0045
Salmonella enterica	DT2	300	802467	2 (1550466907)	bwa-mem	16GT	bwa-mem/16GT	19242	19185	99.7038	0	0	0	57	0.2962	0.2368	0	0.2368	1	0.997	0.9985	0.003
Salmonella enterica	DT2	300	802467	2 (1550466907)	bwa-mem	freebayes	bwa-mem/freebayes	19242	19195	99.7557	0	0	0	47	0.2443	0.1952	0	0.1952	1	0.9976	0.9988	0.0024
Salmonella enterica	DT2	300	802467	2 (1550466907)	bwa-mem	gatk	bwa-mem/gatk	19242	19184	99.6986	0	0	0	58	0.3014	0.2409	0	0.2409	1	0.997	0.9985	0.003
Salmonella enterica	DT2	300	802467	2 (1550466907)	bwa-mem	lofreq	bwa-mem/lofreq	19242	19192	99.7402	0	0	0	50	0.2598	0.2077	0	0.2077	1	0.9974	0.9987	0.0026
Salmonella enterica	DT2	300	802467	2 (1550466907)	bwa-mem	mpileup	bwa-mem/mpileup	19242	19192	99.7402	0	0	0	50	0.2598	0.2077	0	0.2077	1	0.9974	0.9987	0.0026
Salmonella enterica	DT2	300	802467	2 (1550466907)	bwa-mem	platypus	bwa-mem/platypus	19242	19148	99.5115	0	0	0	94	0.4885	0.3905	0	0.3905	1	0.9951	0.9975	0.0049
Salmonella enterica	DT2	300	802467	2 (1550466907)	bwa-mem	snver	bwa-mem/snver	19242	19193	99.7453	0	0	0	49	0.2547	0.2035	0	0.2035	1	0.9975	0.9987	0.0025
Salmonella enterica	DT2	300	802467	2 (1550466907)	bwa-mem	strelka	bwa-mem/strelka	19242	19176	99.657	0	0	0	66	0.343	0.2742	0	0.2742	1	0.9966	0.9983	0.0034
Salmonella enterica	DT2	300	802467	2 (1550466907)	bwa-mem	snvsniffer	bwa-mem/snvsniffer	19242	18712	97.2456	37	37	0.1923	530	2.7544	2.3552	0.1537	2.2015	0.998	0.9725	0.9851	0.0275
Salmonella enterica	DT2	300	802467	2 (1550466907)	bwa-mem	varscan	bwa-mem/varscan	19242	19190	99.7298	0	0	0	52	0.2702	0.216	0	0.216	1	0.9973	0.9986	0.0027
Salmonella enterica	DT2	300	802467	2 (1550466907)	minimap2	16GT	minimap2/16GT	19242	19182	99.6882	0	0	0	60	0.3118	0.2492	0	0.2492	1	0.9969	0.9984	0.0031
Salmonella enterica	DT2	300	802467	2 (1550466907)	minimap2	freebayes	minimap2/freebayes	19242	19194	99.7505	0	0	0	48	0.2495	0.1994	0	0.1994	1	0.9975	0.9987	0.0025
Salmonella enterica	DT2	300	802467	2 (1550466907)	minimap2	gatk	minimap2/gatk	19242	19183	99.6934	0	0	0	59	0.3066	0.2451	0	0.2451	1	0.9969	0.9984	0.0031
Salmonella enterica	DT2	300	802467	2 (1550466907)	minimap2	lofreq	minimap2/lofreq	19242	19194	99.7505	0	0	0	48	0.2495	0.1994	0	0.1994	1	0.9975	0.9987	0.0025
Salmonella enterica	DT2	300	802467	2 (1550466907)	minimap2	mpileup	minimap2/mpileup	19242	19193	99.7453	0	0	0	49	0.2547	0.2035	0	0.2035	1	0.9975	0.9987	0.0025
Salmonella enterica	DT2	300	802467	2 (1550466907)	minimap2	platypus	minimap2/platypus	19242	19162	99.5842	0	0	0	80	0.4158	0.3323	0	0.3323	1	0.9958	0.9979	0.0042
Salmonella enterica	DT2	300	802467	2 (1550466907)	minimap2	snver	minimap2/snver	19242	19183	99.6934	0	0	0	59	0.3066	0.2451	0	0.2451	1	0.9969	0.9984	0.0031
Salmonella enterica	DT2	300	802467	2 (1550466907)	minimap2	strelka	minimap2/strelka	19242	19168	99.6154	0	0	0	74	0.3846	0.3074	0	0.3074	1	0.9962	0.9981	0.0038
Salmonella enterica	DT2	300	802467	2 (1550466907)	minimap2	snvsniffer	minimap2/snvsniffer	19242	18713	97.2508	33	33	0.1715	529	2.7492	2.3345	0.1371	2.1974	0.9982	0.9725	0.9852	0.0275
Salmonella enterica	DT2	300	802467	2 (1550466907)	minimap2	varscan	minimap2/varscan	19242	19190	99.7298	0	0	0	52	0.2702	0.216	0	0.216	1	0.9973	0.9986	0.0027
Salmonella enterica	DT2	300	802467	2 (1550466907)	novoalign	16GT	novoalign/16GT	19242	19193	99.7453	0	0	0	49	0.2547	0.2035	0	0.2035	1	0.9975	0.9987	0.0025
Salmonella enterica	DT2	300	802467	2 (1550466907)	novoalign	freebayes	novoalign/freebayes	19242	19195	99.7557	0	0	0	47	0.2443	0.1952	0	0.1952	1	0.9976	0.9988	0.0024
Salmonella enterica	DT2	300	802467	2 (1550466907)	novoalign	gatk	novoalign/gatk	19242	19184	99.6986	0	0	0	58	0.3014	0.2409	0	0.2409	1	0.997	0.9985	0.003
Salmonella enterica	DT2	300	802467	2 (1550466907)	novoalign	lofreq	novoalign/lofreq	19242	19193	99.7453	0	0	0	49	0.2547	0.2035	0	0.2035	1	0.9975	0.9987	0.0025
Salmonella enterica	DT2	300	802467	2 (1550466907)	novoalign	mpileup	novoalign/mpileup	19242	19193	99.7453	0	0	0	49	0.2547	0.2035	0	0.2035	1	0.9975	0.9987	0.0025
Salmonella enterica	DT2	300	802467	2 (1550466907)	novoalign	platypus	novoalign/platypus	19242	19188	99.7194	0	0	0	54	0.2806	0.2243	0	0.2243	1	0.9972	0.9986	0.0028
Salmonella enterica	DT2	300	802467	2 (1550466907)	novoalign	snver	novoalign/snver	19242	19193	99.7453	0	0	0	49	0.2547	0.2035	0	0.2035	1	0.9975	0.9987	0.0025
Salmonella enterica	DT2	300	802467	2 (1550466907)	novoalign	strelka	novoalign/strelka	19242	19181	99.683	0	0	0	61	0.317	0.2534	0	0.2534	1	0.9968	0.9984	0.0032
Salmonella enterica	DT2	300	802467	2 (1550466907)	novoalign	snvsniffer	novoalign/snvsniffer	19242	18696	97.1625	0	0	0	546	2.8375	2.268	0	2.268	1	0.9716	0.9856	0.0284
Salmonella enterica	DT2	300	802467	2 (1550466907)	novoalign	varscan	novoalign/varscan	19242	19190	99.7298	0	0	0	52	0.2702	0.216	0	0.216	1	0.9973	0.9986	0.0027
Salmonella enterica	DT2	300	802467	2 (1550466907)	snippy	snippy	snippy	19242	19152	99.5323	0	0	0	90	0.4677	0.3738	0	0.3738	1	0.9953	0.9976	0.0047
Salmonella enterica	DT2	300	802467	2 (1550466907)	stampy	16GT	stampy/16GT	19242	19149	99.5167	0	0	0	93	0.4833	0.3863	0	0.3863	1	0.9952	0.9976	0.0048
Salmonella enterica	DT2	300	802467	2 (1550466907)	stampy	freebayes	stampy/freebayes	19242	19190	99.7298	0	0	0	52	0.2702	0.216	0	0.216	1	0.9973	0.9986	0.0027
Salmonella enterica	DT2	300	802467	2 (1550466907)	stampy	gatk	stampy/gatk	19242	19184	99.6986	0	0	0	58	0.3014	0.2409	0	0.2409	1	0.997	0.9985	0.003
Salmonella enterica	DT2	300	802467	2 (1550466907)	stampy	lofreq	stampy/lofreq	19242	19154	99.5427	0	0	0	88	0.4573	0.3655	0	0.3655	1	0.9954	0.9977	0.0046
Salmonella enterica	DT2	300	802467	2 (1550466907)	stampy	mpileup	stampy/mpileup	19242	19152	99.5323	0	0	0	90	0.4677	0.3738	0	0.3738	1	0.9953	0.9976	0.0047
Salmonella enterica	DT2	300	802467	2 (1550466907)	stampy	platypus	stampy/platypus	19242	19148	99.5115	0	0	0	94	0.4885	0.3905	0	0.3905	1	0.9951	0.9975	0.0049
Salmonella enterica	DT2	300	802467	2 (1550466907)	stampy	snver	stampy/snver	19242	19152	99.5323	0	0	0	90	0.4677	0.3738	0	0.3738	1	0.9953	0.9976	0.0047
Salmonella enterica	DT2	300	802467	2 (1550466907)	stampy	strelka	stampy/strelka	19242	19140	99.4699	0	0	0	102	0.5301	0.4237	0	0.4237	1	0.9947	0.9973	0.0053
Salmonella enterica	DT2	300	802467	2 (1550466907)	stampy	snvsniffer	stampy/snvsniffer	19242	18687	97.1157	34	34	0.1767	555	2.8843	2.4466	0.1412	2.3054	0.9982	0.9712	0.9845	0.0288
Salmonella enterica	DT2	300	802467	2 (1550466907)	stampy	varscan	stampy/varscan	19242	19152	99.5323	0	0	0	90	0.4677	0.3738	0	0.3738	1	0.9953	0.9976	0.0047
Salmonella enterica	DT2	300	802467	3 (1550466907)	bwa-mem	16GT	bwa-mem/16GT	19242	19185	99.7038	0	0	0	57	0.2962	0.2368	0	0.2368	1	0.997	0.9985	0.003
Salmonella enterica	DT2	300	802467	3 (1550466907)	bwa-mem	freebayes	bwa-mem/freebayes	19242	19195	99.7557	0	0	0	47	0.2443	0.1952	0	0.1952	1	0.9976	0.9988	0.0024
Salmonella enterica	DT2	300	802467	3 (1550466907)	bwa-mem	gatk	bwa-mem/gatk	19242	19184	99.6986	0	0	0	58	0.3014	0.2409	0	0.2409	1	0.997	0.9985	0.003
Salmonella enterica	DT2	300	802467	3 (1550466907)	bwa-mem	lofreq	bwa-mem/lofreq	19242	19192	99.7402	0	0	0	50	0.2598	0.2077	0	0.2077	1	0.9974	0.9987	0.0026
Salmonella enterica	DT2	300	802467	3 (1550466907)	bwa-mem	mpileup	bwa-mem/mpileup	19242	19192	99.7402	0	0	0	50	0.2598	0.2077	0	0.2077	1	0.9974	0.9987	0.0026
Salmonella enterica	DT2	300	802467	3 (1550466907)	bwa-mem	platypus	bwa-mem/platypus	19242	19148	99.5115	0	0	0	94	0.4885	0.3905	0	0.3905	1	0.9951	0.9975	0.0049
Salmonella enterica	DT2	300	802467	3 (1550466907)	bwa-mem	snver	bwa-mem/snver	19242	19193	99.7453	0	0	0	49	0.2547	0.2035	0	0.2035	1	0.9975	0.9987	0.0025
Salmonella enterica	DT2	300	802467	3 (1550466907)	bwa-mem	strelka	bwa-mem/strelka	19242	19176	99.657	0	0	0	66	0.343	0.2742	0	0.2742	1	0.9966	0.9983	0.0034
Salmonella enterica	DT2	300	802467	3 (1550466907)	bwa-mem	snvsniffer	bwa-mem/snvsniffer	19242	18712	97.2456	37	37	0.1923	530	2.7544	2.3552	0.1537	2.2015	0.998	0.9725	0.9851	0.0275
Salmonella enterica	DT2	300	802467	3 (1550466907)	bwa-mem	varscan	bwa-mem/varscan	19242	19190	99.7298	0	0	0	52	0.2702	0.216	0	0.216	1	0.9973	0.9986	0.0027
Salmonella enterica	DT2	300	802467	3 (1550466907)	minimap2	16GT	minimap2/16GT	19242	19182	99.6882	0	0	0	60	0.3118	0.2492	0	0.2492	1	0.9969	0.9984	0.0031
Salmonella enterica	DT2	300	802467	3 (1550466907)	minimap2	freebayes	minimap2/freebayes	19242	19194	99.7505	0	0	0	48	0.2495	0.1994	0	0.1994	1	0.9975	0.9987	0.0025
Salmonella enterica	DT2	300	802467	3 (1550466907)	minimap2	gatk	minimap2/gatk	19242	19183	99.6934	0	0	0	59	0.3066	0.2451	0	0.2451	1	0.9969	0.9984	0.0031
Salmonella enterica	DT2	300	802467	3 (1550466907)	minimap2	lofreq	minimap2/lofreq	19242	19194	99.7505	0	0	0	48	0.2495	0.1994	0	0.1994	1	0.9975	0.9987	0.0025
Salmonella enterica	DT2	300	802467	3 (1550466907)	minimap2	mpileup	minimap2/mpileup	19242	19193	99.7453	0	0	0	49	0.2547	0.2035	0	0.2035	1	0.9975	0.9987	0.0025
Salmonella enterica	DT2	300	802467	3 (1550466907)	minimap2	platypus	minimap2/platypus	19242	19162	99.5842	0	0	0	80	0.4158	0.3323	0	0.3323	1	0.9958	0.9979	0.0042
Salmonella enterica	DT2	300	802467	3 (1550466907)	minimap2	snver	minimap2/snver	19242	19183	99.6934	0	0	0	59	0.3066	0.2451	0	0.2451	1	0.9969	0.9984	0.0031
Salmonella enterica	DT2	300	802467	3 (1550466907)	minimap2	strelka	minimap2/strelka	19242	19168	99.6154	0	0	0	74	0.3846	0.3074	0	0.3074	1	0.9962	0.9981	0.0038
Salmonella enterica	DT2	300	802467	3 (1550466907)	minimap2	snvsniffer	minimap2/snvsniffer	19242	18713	97.2508	33	33	0.1715	529	2.7492	2.3345	0.1371	2.1974	0.9982	0.9725	0.9852	0.0275
Salmonella enterica	DT2	300	802467	3 (1550466907)	minimap2	varscan	minimap2/varscan	19242	19190	99.7298	0	0	0	52	0.2702	0.216	0	0.216	1	0.9973	0.9986	0.0027
Salmonella enterica	DT2	300	802467	3 (1550466907)	novoalign	16GT	novoalign/16GT	19242	19193	99.7453	0	0	0	49	0.2547	0.2035	0	0.2035	1	0.9975	0.9987	0.0025
Salmonella enterica	DT2	300	802467	3 (1550466907)	novoalign	freebayes	novoalign/freebayes	19242	19195	99.7557	0	0	0	47	0.2443	0.1952	0	0.1952	1	0.9976	0.9988	0.0024
Salmonella enterica	DT2	300	802467	3 (1550466907)	novoalign	gatk	novoalign/gatk	19242	19184	99.6986	0	0	0	58	0.3014	0.2409	0	0.2409	1	0.997	0.9985	0.003
Salmonella enterica	DT2	300	802467	3 (1550466907)	novoalign	lofreq	novoalign/lofreq	19242	19193	99.7453	0	0	0	49	0.2547	0.2035	0	0.2035	1	0.9975	0.9987	0.0025
Salmonella enterica	DT2	300	802467	3 (1550466907)	novoalign	mpileup	novoalign/mpileup	19242	19193	99.7453	0	0	0	49	0.2547	0.2035	0	0.2035	1	0.9975	0.9987	0.0025
Salmonella enterica	DT2	300	802467	3 (1550466907)	novoalign	platypus	novoalign/platypus	19242	19188	99.7194	0	0	0	54	0.2806	0.2243	0	0.2243	1	0.9972	0.9986	0.0028
Salmonella enterica	DT2	300	802467	3 (1550466907)	novoalign	snver	novoalign/snver	19242	19193	99.7453	0	0	0	49	0.2547	0.2035	0	0.2035	1	0.9975	0.9987	0.0025
Salmonella enterica	DT2	300	802467	3 (1550466907)	novoalign	strelka	novoalign/strelka	19242	19181	99.683	0	0	0	61	0.317	0.2534	0	0.2534	1	0.9968	0.9984	0.0032
Salmonella enterica	DT2	300	802467	3 (1550466907)	novoalign	snvsniffer	novoalign/snvsniffer	19242	18696	97.1625	0	0	0	546	2.8375	2.268	0	2.268	1	0.9716	0.9856	0.0284
Salmonella enterica	DT2	300	802467	3 (1550466907)	novoalign	varscan	novoalign/varscan	19242	19190	99.7298	0	0	0	52	0.2702	0.216	0	0.216	1	0.9973	0.9986	0.0027
Salmonella enterica	DT2	300	802467	3 (1550466907)	snippy	snippy	snippy	19242	19152	99.5323	0	0	0	90	0.4677	0.3738	0	0.3738	1	0.9953	0.9976	0.0047
Salmonella enterica	DT2	300	802467	3 (1550466907)	stampy	16GT	stampy/16GT	19242	19148	99.5115	0	0	0	94	0.4885	0.3905	0	0.3905	1	0.9951	0.9975	0.0049
Salmonella enterica	DT2	300	802467	3 (1550466907)	stampy	freebayes	stampy/freebayes	19242	19190	99.7298	0	0	0	52	0.2702	0.216	0	0.216	1	0.9973	0.9986	0.0027
Salmonella enterica	DT2	300	802467	3 (1550466907)	stampy	gatk	stampy/gatk	19242	19184	99.6986	0	0	0	58	0.3014	0.2409	0	0.2409	1	0.997	0.9985	0.003
Salmonella enterica	DT2	300	802467	3 (1550466907)	stampy	lofreq	stampy/lofreq	19242	19154	99.5427	0	0	0	88	0.4573	0.3655	0	0.3655	1	0.9954	0.9977	0.0046
Salmonella enterica	DT2	300	802467	3 (1550466907)	stampy	mpileup	stampy/mpileup	19242	19152	99.5323	0	0	0	90	0.4677	0.3738	0	0.3738	1	0.9953	0.9976	0.0047
Salmonella enterica	DT2	300	802467	3 (1550466907)	stampy	platypus	stampy/platypus	19242	19148	99.5115	0	0	0	94	0.4885	0.3905	0	0.3905	1	0.9951	0.9975	0.0049
Salmonella enterica	DT2	300	802467	3 (1550466907)	stampy	snver	stampy/snver	19242	19152	99.5323	0	0	0	90	0.4677	0.3738	0	0.3738	1	0.9953	0.9976	0.0047
Salmonella enterica	DT2	300	802467	3 (1550466907)	stampy	strelka	stampy/strelka	19242	19140	99.4699	0	0	0	102	0.5301	0.4237	0	0.4237	1	0.9947	0.9973	0.0053
Salmonella enterica	DT2	300	802467	3 (1550466907)	stampy	snvsniffer	stampy/snvsniffer	19242	18687	97.1157	34	34	0.1767	555	2.8843	2.4466	0.1412	2.3054	0.9982	0.9712	0.9845	0.0288
Salmonella enterica	DT2	300	802467	3 (1550466907)	stampy	varscan	stampy/varscan	19242	19152	99.5323	0	0	0	90	0.4677	0.3738	0	0.3738	1	0.9953	0.9976	0.0047
Salmonella enterica	EC20090641	150	1570770	1 (1550466906)	bwa-mem	16GT	bwa-mem/16GT	19389	19211	99.082	0	0	0	178	0.918	0.7555	0	0.7555	1	0.9908	0.9954	0.0092
Salmonella enterica	EC20090641	150	1570770	1 (1550466906)	bwa-mem	freebayes	bwa-mem/freebayes	19389	19252	99.2934	0	0	0	137	0.7066	0.5815	0	0.5815	1	0.9929	0.9964	0.0071
Salmonella enterica	EC20090641	150	1570770	1 (1550466906)	bwa-mem	gatk	bwa-mem/gatk	19389	19237	99.2161	0	0	0	152	0.7839	0.6451	0	0.6451	1	0.9922	0.9961	0.0078
Salmonella enterica	EC20090641	150	1570770	1 (1550466906)	bwa-mem	lofreq	bwa-mem/lofreq	19389	19215	99.1026	0	0	0	174	0.8974	0.7385	0	0.7385	1	0.991	0.9955	0.009
Salmonella enterica	EC20090641	150	1570770	1 (1550466906)	bwa-mem	mpileup	bwa-mem/mpileup	19389	19214	99.0974	0	0	0	175	0.9026	0.7427	0	0.7427	1	0.991	0.9955	0.009
Salmonella enterica	EC20090641	150	1570770	1 (1550466906)	bwa-mem	platypus	bwa-mem/platypus	19389	19181	98.9272	0	0	0	208	1.0728	0.8828	0	0.8828	1	0.9893	0.9946	0.0107
Salmonella enterica	EC20090641	150	1570770	1 (1550466906)	bwa-mem	snver	bwa-mem/snver	19389	19238	99.2212	0	0	0	151	0.7788	0.6409	0	0.6409	1	0.9922	0.9961	0.0078
Salmonella enterica	EC20090641	150	1570770	1 (1550466906)	bwa-mem	strelka	bwa-mem/strelka	19389	19220	99.1284	0	0	0	169	0.8716	0.7173	0	0.7173	1	0.9913	0.9956	0.0087
Salmonella enterica	EC20090641	150	1570770	1 (1550466906)	bwa-mem	snvsniffer	bwa-mem/snvsniffer	19389	18835	97.1427	121	121	0.6241	554	2.8573	2.8648	0.5135	2.3513	0.9936	0.9714	0.9824	0.0286
Salmonella enterica	EC20090641	150	1570770	1 (1550466906)	bwa-mem	varscan	bwa-mem/varscan	19389	19235	99.2057	0	0	0	154	0.7943	0.6536	0	0.6536	1	0.9921	0.996	0.0079
Salmonella enterica	EC20090641	150	1570770	1 (1550466906)	minimap2	16GT	minimap2/16GT	19389	19210	99.0768	0	0	0	179	0.9232	0.7597	0	0.7597	1	0.9908	0.9954	0.0092
Salmonella enterica	EC20090641	150	1570770	1 (1550466906)	minimap2	freebayes	minimap2/freebayes	19389	19254	99.3037	0	0	0	135	0.6963	0.573	0	0.573	1	0.993	0.9965	0.007
Salmonella enterica	EC20090641	150	1570770	1 (1550466906)	minimap2	gatk	minimap2/gatk	19389	19214	99.0974	0	0	0	175	0.9026	0.7427	0	0.7427	1	0.991	0.9955	0.009
Salmonella enterica	EC20090641	150	1570770	1 (1550466906)	minimap2	lofreq	minimap2/lofreq	19389	19220	99.1284	0	0	0	169	0.8716	0.7173	0	0.7173	1	0.9913	0.9956	0.0087
Salmonella enterica	EC20090641	150	1570770	1 (1550466906)	minimap2	mpileup	minimap2/mpileup	19389	19216	99.1077	0	0	0	173	0.8923	0.7342	0	0.7342	1	0.9911	0.9955	0.0089
Salmonella enterica	EC20090641	150	1570770	1 (1550466906)	minimap2	platypus	minimap2/platypus	19389	19204	99.0459	0	0	0	185	0.9541	0.7852	0	0.7852	1	0.9905	0.9952	0.0095
Salmonella enterica	EC20090641	150	1570770	1 (1550466906)	minimap2	snver	minimap2/snver	19389	19229	99.1748	0	0	0	160	0.8252	0.6791	0	0.6791	1	0.9917	0.9958	0.0083
Salmonella enterica	EC20090641	150	1570770	1 (1550466906)	minimap2	strelka	minimap2/strelka	19389	19213	99.0923	0	0	0	176	0.9077	0.747	0	0.747	1	0.9909	0.9954	0.0091
Salmonella enterica	EC20090641	150	1570770	1 (1550466906)	minimap2	snvsniffer	minimap2/snvsniffer	19389	18834	97.1376	123	123	0.6344	555	2.8624	2.8776	0.522	2.3555	0.9935	0.9714	0.9823	0.0286
Salmonella enterica	EC20090641	150	1570770	1 (1550466906)	minimap2	varscan	minimap2/varscan	19389	19235	99.2057	0	0	0	154	0.7943	0.6536	0	0.6536	1	0.9921	0.996	0.0079
Salmonella enterica	EC20090641	150	1570770	1 (1550466906)	novoalign	16GT	novoalign/16GT	19389	19238	99.2212	0	0	0	151	0.7788	0.6409	0	0.6409	1	0.9922	0.9961	0.0078
Salmonella enterica	EC20090641	150	1570770	1 (1550466906)	novoalign	freebayes	novoalign/freebayes	19389	19251	99.2883	0	0	0	138	0.7117	0.5857	0	0.5857	1	0.9929	0.9964	0.0071
Salmonella enterica	EC20090641	150	1570770	1 (1550466906)	novoalign	gatk	novoalign/gatk	19389	19238	99.2212	0	0	0	151	0.7788	0.6409	0	0.6409	1	0.9922	0.9961	0.0078
Salmonella enterica	EC20090641	150	1570770	1 (1550466906)	novoalign	lofreq	novoalign/lofreq	19389	19238	99.2212	0	0	0	151	0.7788	0.6409	0	0.6409	1	0.9922	0.9961	0.0078
Salmonella enterica	EC20090641	150	1570770	1 (1550466906)	novoalign	mpileup	novoalign/mpileup	19389	19238	99.2212	0	0	0	151	0.7788	0.6409	0	0.6409	1	0.9922	0.9961	0.0078
Salmonella enterica	EC20090641	150	1570770	1 (1550466906)	novoalign	platypus	novoalign/platypus	19389	19224	99.149	0	0	0	165	0.851	0.7003	0	0.7003	1	0.9915	0.9957	0.0085
Salmonella enterica	EC20090641	150	1570770	1 (1550466906)	novoalign	snver	novoalign/snver	19389	19235	99.2057	0	0	0	154	0.7943	0.6536	0	0.6536	1	0.9921	0.996	0.0079
Salmonella enterica	EC20090641	150	1570770	1 (1550466906)	novoalign	strelka	novoalign/strelka	19389	19234	99.2006	0	0	0	155	0.7994	0.6579	0	0.6579	1	0.992	0.996	0.008
Salmonella enterica	EC20090641	150	1570770	1 (1550466906)	novoalign	snvsniffer	novoalign/snvsniffer	19389	18668	96.2814	0	0	0	721	3.7186	3.0601	0	3.0601	1	0.9628	0.981	0.0372
Salmonella enterica	EC20090641	150	1570770	1 (1550466906)	novoalign	varscan	novoalign/varscan	19389	19233	99.1954	0	0	0	156	0.8046	0.6621	0	0.6621	1	0.992	0.996	0.008
Salmonella enterica	EC20090641	150	1570770	1 (1550466906)	snippy	snippy	snippy	19389	19194	98.9943	0	0	0	195	1.0057	0.8276	0	0.8276	1	0.9899	0.9949	0.0101
Salmonella enterica	EC20090641	150	1570770	1 (1550466906)	stampy	16GT	stampy/16GT	19389	19184	98.9427	0	0	0	205	1.0573	0.8701	0	0.8701	1	0.9894	0.9947	0.0106
Salmonella enterica	EC20090641	150	1570770	1 (1550466906)	stampy	freebayes	stampy/freebayes	19389	19239	99.2264	2	0	0.0103	150	0.7736	0.6451	0.0085	0.6366	0.9999	0.9923	0.9961	0.0077
Salmonella enterica	EC20090641	150	1570770	1 (1550466906)	stampy	gatk	stampy/gatk	19389	19231	99.1851	0	0	0	158	0.8149	0.6706	0	0.6706	1	0.9919	0.9959	0.0081
Salmonella enterica	EC20090641	150	1570770	1 (1550466906)	stampy	lofreq	stampy/lofreq	19389	19185	98.9479	0	0	0	204	1.0521	0.8658	0	0.8658	1	0.9895	0.9947	0.0105
Salmonella enterica	EC20090641	150	1570770	1 (1550466906)	stampy	mpileup	stampy/mpileup	19389	19180	98.9221	0	0	0	209	1.0779	0.887	0	0.887	1	0.9892	0.9946	0.0108
Salmonella enterica	EC20090641	150	1570770	1 (1550466906)	stampy	platypus	stampy/platypus	19389	19153	98.7828	0	0	0	236	1.2172	1.0016	0	1.0016	1	0.9878	0.9939	0.0122
Salmonella enterica	EC20090641	150	1570770	1 (1550466906)	stampy	snver	stampy/snver	19389	19195	98.9994	0	0	0	194	1.0006	0.8234	0	0.8234	1	0.99	0.995	0.01
Salmonella enterica	EC20090641	150	1570770	1 (1550466906)	stampy	strelka	stampy/strelka	19389	19190	98.9736	0	0	0	199	1.0264	0.8446	0	0.8446	1	0.9897	0.9948	0.0103
Salmonella enterica	EC20090641	150	1570770	1 (1550466906)	stampy	snvsniffer	stampy/snvsniffer	19389	18739	96.6476	101	101	0.5209	650	3.3524	3.1874	0.4287	2.7587	0.9946	0.9665	0.9803	0.0335
Salmonella enterica	EC20090641	150	1570770	1 (1550466906)	stampy	varscan	stampy/varscan	19389	19183	98.9375	0	0	0	206	1.0625	0.8743	0	0.8743	1	0.9894	0.9947	0.0106
Salmonella enterica	EC20090641	150	1570770	2 (1550466906)	bwa-mem	16GT	bwa-mem/16GT	19389	19211	99.082	0	0	0	178	0.918	0.7555	0	0.7555	1	0.9908	0.9954	0.0092
Salmonella enterica	EC20090641	150	1570770	2 (1550466906)	bwa-mem	freebayes	bwa-mem/freebayes	19389	19252	99.2934	0	0	0	137	0.7066	0.5815	0	0.5815	1	0.9929	0.9964	0.0071
Salmonella enterica	EC20090641	150	1570770	2 (1550466906)	bwa-mem	gatk	bwa-mem/gatk	19389	19237	99.2161	0	0	0	152	0.7839	0.6451	0	0.6451	1	0.9922	0.9961	0.0078
Salmonella enterica	EC20090641	150	1570770	2 (1550466906)	bwa-mem	lofreq	bwa-mem/lofreq	19389	19215	99.1026	0	0	0	174	0.8974	0.7385	0	0.7385	1	0.991	0.9955	0.009
Salmonella enterica	EC20090641	150	1570770	2 (1550466906)	bwa-mem	mpileup	bwa-mem/mpileup	19389	19214	99.0974	0	0	0	175	0.9026	0.7427	0	0.7427	1	0.991	0.9955	0.009
Salmonella enterica	EC20090641	150	1570770	2 (1550466906)	bwa-mem	platypus	bwa-mem/platypus	19389	19181	98.9272	0	0	0	208	1.0728	0.8828	0	0.8828	1	0.9893	0.9946	0.0107
Salmonella enterica	EC20090641	150	1570770	2 (1550466906)	bwa-mem	snver	bwa-mem/snver	19389	19238	99.2212	0	0	0	151	0.7788	0.6409	0	0.6409	1	0.9922	0.9961	0.0078
Salmonella enterica	EC20090641	150	1570770	2 (1550466906)	bwa-mem	strelka	bwa-mem/strelka	19389	19220	99.1284	0	0	0	169	0.8716	0.7173	0	0.7173	1	0.9913	0.9956	0.0087
Salmonella enterica	EC20090641	150	1570770	2 (1550466906)	bwa-mem	snvsniffer	bwa-mem/snvsniffer	19389	18835	97.1427	121	121	0.6241	554	2.8573	2.8648	0.5135	2.3513	0.9936	0.9714	0.9824	0.0286
Salmonella enterica	EC20090641	150	1570770	2 (1550466906)	bwa-mem	varscan	bwa-mem/varscan	19389	19235	99.2057	0	0	0	154	0.7943	0.6536	0	0.6536	1	0.9921	0.996	0.0079
Salmonella enterica	EC20090641	150	1570770	2 (1550466906)	minimap2	16GT	minimap2/16GT	19389	19210	99.0768	0	0	0	179	0.9232	0.7597	0	0.7597	1	0.9908	0.9954	0.0092
Salmonella enterica	EC20090641	150	1570770	2 (1550466906)	minimap2	freebayes	minimap2/freebayes	19389	19254	99.3037	0	0	0	135	0.6963	0.573	0	0.573	1	0.993	0.9965	0.007
Salmonella enterica	EC20090641	150	1570770	2 (1550466906)	minimap2	gatk	minimap2/gatk	19389	19214	99.0974	0	0	0	175	0.9026	0.7427	0	0.7427	1	0.991	0.9955	0.009
Salmonella enterica	EC20090641	150	1570770	2 (1550466906)	minimap2	lofreq	minimap2/lofreq	19389	19220	99.1284	0	0	0	169	0.8716	0.7173	0	0.7173	1	0.9913	0.9956	0.0087
Salmonella enterica	EC20090641	150	1570770	2 (1550466906)	minimap2	mpileup	minimap2/mpileup	19389	19216	99.1077	0	0	0	173	0.8923	0.7342	0	0.7342	1	0.9911	0.9955	0.0089
Salmonella enterica	EC20090641	150	1570770	2 (1550466906)	minimap2	platypus	minimap2/platypus	19389	19204	99.0459	0	0	0	185	0.9541	0.7852	0	0.7852	1	0.9905	0.9952	0.0095
Salmonella enterica	EC20090641	150	1570770	2 (1550466906)	minimap2	snver	minimap2/snver	19389	19229	99.1748	0	0	0	160	0.8252	0.6791	0	0.6791	1	0.9917	0.9958	0.0083
Salmonella enterica	EC20090641	150	1570770	2 (1550466906)	minimap2	strelka	minimap2/strelka	19389	19213	99.0923	0	0	0	176	0.9077	0.747	0	0.747	1	0.9909	0.9954	0.0091
Salmonella enterica	EC20090641	150	1570770	2 (1550466906)	minimap2	snvsniffer	minimap2/snvsniffer	19389	18834	97.1376	123	123	0.6344	555	2.8624	2.8776	0.522	2.3555	0.9935	0.9714	0.9823	0.0286
Salmonella enterica	EC20090641	150	1570770	2 (1550466906)	minimap2	varscan	minimap2/varscan	19389	19235	99.2057	0	0	0	154	0.7943	0.6536	0	0.6536	1	0.9921	0.996	0.0079
Salmonella enterica	EC20090641	150	1570770	2 (1550466906)	novoalign	16GT	novoalign/16GT	19389	19238	99.2212	0	0	0	151	0.7788	0.6409	0	0.6409	1	0.9922	0.9961	0.0078
Salmonella enterica	EC20090641	150	1570770	2 (1550466906)	novoalign	freebayes	novoalign/freebayes	19389	19251	99.2883	0	0	0	138	0.7117	0.5857	0	0.5857	1	0.9929	0.9964	0.0071
Salmonella enterica	EC20090641	150	1570770	2 (1550466906)	novoalign	gatk	novoalign/gatk	19389	19238	99.2212	0	0	0	151	0.7788	0.6409	0	0.6409	1	0.9922	0.9961	0.0078
Salmonella enterica	EC20090641	150	1570770	2 (1550466906)	novoalign	lofreq	novoalign/lofreq	19389	19238	99.2212	0	0	0	151	0.7788	0.6409	0	0.6409	1	0.9922	0.9961	0.0078
Salmonella enterica	EC20090641	150	1570770	2 (1550466906)	novoalign	mpileup	novoalign/mpileup	19389	19238	99.2212	0	0	0	151	0.7788	0.6409	0	0.6409	1	0.9922	0.9961	0.0078
Salmonella enterica	EC20090641	150	1570770	2 (1550466906)	novoalign	platypus	novoalign/platypus	19389	19224	99.149	0	0	0	165	0.851	0.7003	0	0.7003	1	0.9915	0.9957	0.0085
Salmonella enterica	EC20090641	150	1570770	2 (1550466906)	novoalign	snver	novoalign/snver	19389	19235	99.2057	0	0	0	154	0.7943	0.6536	0	0.6536	1	0.9921	0.996	0.0079
Salmonella enterica	EC20090641	150	1570770	2 (1550466906)	novoalign	strelka	novoalign/strelka	19389	19234	99.2006	0	0	0	155	0.7994	0.6579	0	0.6579	1	0.992	0.996	0.008
Salmonella enterica	EC20090641	150	1570770	2 (1550466906)	novoalign	snvsniffer	novoalign/snvsniffer	19389	18668	96.2814	0	0	0	721	3.7186	3.0601	0	3.0601	1	0.9628	0.981	0.0372
Salmonella enterica	EC20090641	150	1570770	2 (1550466906)	novoalign	varscan	novoalign/varscan	19389	19233	99.1954	0	0	0	156	0.8046	0.6621	0	0.6621	1	0.992	0.996	0.008
Salmonella enterica	EC20090641	150	1570770	2 (1550466906)	snippy	snippy	snippy	19389	19194	98.9943	0	0	0	195	1.0057	0.8276	0	0.8276	1	0.9899	0.9949	0.0101
Salmonella enterica	EC20090641	150	1570770	2 (1550466906)	stampy	16GT	stampy/16GT	19389	19186	98.953	0	0	0	203	1.047	0.8616	0	0.8616	1	0.9895	0.9947	0.0105
Salmonella enterica	EC20090641	150	1570770	2 (1550466906)	stampy	freebayes	stampy/freebayes	19389	19240	99.2315	2	0	0.0103	149	0.7685	0.6409	0.0085	0.6324	0.9999	0.9923	0.9961	0.0077
Salmonella enterica	EC20090641	150	1570770	2 (1550466906)	stampy	gatk	stampy/gatk	19389	19230	99.1799	0	0	0	159	0.8201	0.6748	0	0.6748	1	0.9918	0.9959	0.0082
Salmonella enterica	EC20090641	150	1570770	2 (1550466906)	stampy	lofreq	stampy/lofreq	19389	19186	98.953	0	0	0	203	1.047	0.8616	0	0.8616	1	0.9895	0.9947	0.0105
Salmonella enterica	EC20090641	150	1570770	2 (1550466906)	stampy	mpileup	stampy/mpileup	19389	19182	98.9324	0	0	0	207	1.0676	0.8786	0	0.8786	1	0.9893	0.9946	0.0107
Salmonella enterica	EC20090641	150	1570770	2 (1550466906)	stampy	platypus	stampy/platypus	19389	19152	98.7777	0	0	0	237	1.2223	1.0059	0	1.0059	1	0.9878	0.9939	0.0122
Salmonella enterica	EC20090641	150	1570770	2 (1550466906)	stampy	snver	stampy/snver	19389	19195	98.9994	0	0	0	194	1.0006	0.8234	0	0.8234	1	0.99	0.995	0.01
Salmonella enterica	EC20090641	150	1570770	2 (1550466906)	stampy	strelka	stampy/strelka	19389	19190	98.9736	0	0	0	199	1.0264	0.8446	0	0.8446	1	0.9897	0.9948	0.0103
Salmonella enterica	EC20090641	150	1570770	2 (1550466906)	stampy	snvsniffer	stampy/snvsniffer	19389	18739	96.6476	101	101	0.5209	650	3.3524	3.1874	0.4287	2.7587	0.9946	0.9665	0.9803	0.0335
Salmonella enterica	EC20090641	150	1570770	2 (1550466906)	stampy	varscan	stampy/varscan	19389	19186	98.953	0	0	0	203	1.047	0.8616	0	0.8616	1	0.9895	0.9947	0.0105
Salmonella enterica	EC20090641	150	1570770	3 (1550466907)	bwa-mem	16GT	bwa-mem/16GT	19389	19221	99.1335	0	0	0	168	0.8665	0.713	0	0.713	1	0.9913	0.9956	0.0087
Salmonella enterica	EC20090641	150	1570770	3 (1550466907)	bwa-mem	freebayes	bwa-mem/freebayes	19389	19252	99.2934	0	0	0	137	0.7066	0.5815	0	0.5815	1	0.9929	0.9964	0.0071
Salmonella enterica	EC20090641	150	1570770	3 (1550466907)	bwa-mem	gatk	bwa-mem/gatk	19389	19237	99.2161	0	0	0	152	0.7839	0.6451	0	0.6451	1	0.9922	0.9961	0.0078
Salmonella enterica	EC20090641	150	1570770	3 (1550466907)	bwa-mem	lofreq	bwa-mem/lofreq	19389	19224	99.149	0	0	0	165	0.851	0.7003	0	0.7003	1	0.9915	0.9957	0.0085
Salmonella enterica	EC20090641	150	1570770	3 (1550466907)	bwa-mem	mpileup	bwa-mem/mpileup	19389	19223	99.1438	0	0	0	166	0.8562	0.7045	0	0.7045	1	0.9914	0.9957	0.0086
Salmonella enterica	EC20090641	150	1570770	3 (1550466907)	bwa-mem	platypus	bwa-mem/platypus	19389	19182	98.9324	0	0	0	207	1.0676	0.8786	0	0.8786	1	0.9893	0.9946	0.0107
Salmonella enterica	EC20090641	150	1570770	3 (1550466907)	bwa-mem	snver	bwa-mem/snver	19389	19237	99.2161	0	0	0	152	0.7839	0.6451	0	0.6451	1	0.9922	0.9961	0.0078
Salmonella enterica	EC20090641	150	1570770	3 (1550466907)	bwa-mem	strelka	bwa-mem/strelka	19389	19222	99.1387	0	0	0	167	0.8613	0.7088	0	0.7088	1	0.9914	0.9957	0.0086
Salmonella enterica	EC20090641	150	1570770	3 (1550466907)	bwa-mem	snvsniffer	bwa-mem/snvsniffer	19389	18834	97.1376	114	114	0.588	555	2.8624	2.8394	0.4838	2.3555	0.994	0.9714	0.9826	0.0286
Salmonella enterica	EC20090641	150	1570770	3 (1550466907)	bwa-mem	varscan	bwa-mem/varscan	19389	19234	99.2006	0	0	0	155	0.7994	0.6579	0	0.6579	1	0.992	0.996	0.008
Salmonella enterica	EC20090641	150	1570770	3 (1550466907)	minimap2	16GT	minimap2/16GT	19389	19214	99.0974	0	0	0	175	0.9026	0.7427	0	0.7427	1	0.991	0.9955	0.009
Salmonella enterica	EC20090641	150	1570770	3 (1550466907)	minimap2	freebayes	minimap2/freebayes	19389	19254	99.3037	0	0	0	135	0.6963	0.573	0	0.573	1	0.993	0.9965	0.007
Salmonella enterica	EC20090641	150	1570770	3 (1550466907)	minimap2	gatk	minimap2/gatk	19389	19213	99.0923	0	0	0	176	0.9077	0.747	0	0.747	1	0.9909	0.9954	0.0091
Salmonella enterica	EC20090641	150	1570770	3 (1550466907)	minimap2	lofreq	minimap2/lofreq	19389	19225	99.1542	0	0	0	164	0.8458	0.696	0	0.696	1	0.9915	0.9957	0.0085
Salmonella enterica	EC20090641	150	1570770	3 (1550466907)	minimap2	mpileup	minimap2/mpileup	19389	19220	99.1284	0	0	0	169	0.8716	0.7173	0	0.7173	1	0.9913	0.9956	0.0087
Salmonella enterica	EC20090641	150	1570770	3 (1550466907)	minimap2	platypus	minimap2/platypus	19389	19195	98.9994	0	0	0	194	1.0006	0.8234	0	0.8234	1	0.99	0.995	0.01
