## Supplementary Table 3 for "Genomic diversity affects the accuracy of bacterial SNP calling pipelines" (part 8 of 11)

### Sheet: Supplementary Table 3 (continued)
Supplementary Table 3. Summary statistics of SNP calling pipelines after aligning reads to the same reference genome as their origin.
Salmonella enterica	EC20090641	150	1570770	3 (1550466907)	minimap2	snver	minimap2/snver	19389	19222	99.1387	0	0	0	167	0.8613	0.7088	0	0.7088	1	0.9914	0.9957	0.0086
Salmonella enterica	EC20090641	150	1570770	3 (1550466907)	minimap2	strelka	minimap2/strelka	19389	19215	99.1026	0	0	0	174	0.8974	0.7385	0	0.7385	1	0.991	0.9955	0.009
Salmonella enterica	EC20090641	150	1570770	3 (1550466907)	minimap2	snvsniffer	minimap2/snvsniffer	19389	18834	97.1376	121	121	0.6241	555	2.8624	2.8691	0.5135	2.3555	0.9936	0.9714	0.9824	0.0286
Salmonella enterica	EC20090641	150	1570770	3 (1550466907)	minimap2	varscan	minimap2/varscan	19389	19235	99.2057	0	0	0	154	0.7943	0.6536	0	0.6536	1	0.9921	0.996	0.0079
Salmonella enterica	EC20090641	150	1570770	3 (1550466907)	novoalign	16GT	novoalign/16GT	19389	19239	99.2264	0	0	0	150	0.7736	0.6366	0	0.6366	1	0.9923	0.9961	0.0077
Salmonella enterica	EC20090641	150	1570770	3 (1550466907)	novoalign	freebayes	novoalign/freebayes	19389	19252	99.2934	0	0	0	137	0.7066	0.5815	0	0.5815	1	0.9929	0.9964	0.0071
Salmonella enterica	EC20090641	150	1570770	3 (1550466907)	novoalign	gatk	novoalign/gatk	19389	19240	99.2315	0	0	0	149	0.7685	0.6324	0	0.6324	1	0.9923	0.9961	0.0077
Salmonella enterica	EC20090641	150	1570770	3 (1550466907)	novoalign	lofreq	novoalign/lofreq	19389	19239	99.2264	0	0	0	150	0.7736	0.6366	0	0.6366	1	0.9923	0.9961	0.0077
Salmonella enterica	EC20090641	150	1570770	3 (1550466907)	novoalign	mpileup	novoalign/mpileup	19389	19239	99.2264	0	0	0	150	0.7736	0.6366	0	0.6366	1	0.9923	0.9961	0.0077
Salmonella enterica	EC20090641	150	1570770	3 (1550466907)	novoalign	platypus	novoalign/platypus	19389	19225	99.1542	0	0	0	164	0.8458	0.696	0	0.696	1	0.9915	0.9957	0.0085
Salmonella enterica	EC20090641	150	1570770	3 (1550466907)	novoalign	snver	novoalign/snver	19389	19238	99.2212	0	0	0	151	0.7788	0.6409	0	0.6409	1	0.9922	0.9961	0.0078
Salmonella enterica	EC20090641	150	1570770	3 (1550466907)	novoalign	strelka	novoalign/strelka	19389	19234	99.2006	0	0	0	155	0.7994	0.6579	0	0.6579	1	0.992	0.996	0.008
Salmonella enterica	EC20090641	150	1570770	3 (1550466907)	novoalign	snvsniffer	novoalign/snvsniffer	19389	18693	96.4103	0	0	0	696	3.5897	2.954	0	2.954	1	0.9641	0.9817	0.0359
Salmonella enterica	EC20090641	150	1570770	3 (1550466907)	novoalign	varscan	novoalign/varscan	19389	19233	99.1954	0	0	0	156	0.8046	0.6621	0	0.6621	1	0.992	0.996	0.008
Salmonella enterica	EC20090641	150	1570770	3 (1550466907)	snippy	snippy	snippy	19389	19194	98.9943	0	0	0	195	1.0057	0.8276	0	0.8276	1	0.9899	0.9949	0.0101
Salmonella enterica	EC20090641	150	1570770	3 (1550466907)	stampy	16GT	stampy/16GT	19389	19178	98.9118	0	0	0	211	1.0882	0.8955	0	0.8955	1	0.9891	0.9945	0.0109
Salmonella enterica	EC20090641	150	1570770	3 (1550466907)	stampy	freebayes	stampy/freebayes	19389	19239	99.2264	2	0	0.0103	150	0.7736	0.6451	0.0085	0.6366	0.9999	0.9923	0.9961	0.0077
Salmonella enterica	EC20090641	150	1570770	3 (1550466907)	stampy	gatk	stampy/gatk	19389	19234	99.2006	0	0	0	155	0.7994	0.6579	0	0.6579	1	0.992	0.996	0.008
Salmonella enterica	EC20090641	150	1570770	3 (1550466907)	stampy	lofreq	stampy/lofreq	19389	19185	98.9479	0	0	0	204	1.0521	0.8658	0	0.8658	1	0.9895	0.9947	0.0105
Salmonella enterica	EC20090641	150	1570770	3 (1550466907)	stampy	mpileup	stampy/mpileup	19389	19186	98.953	0	0	0	203	1.047	0.8616	0	0.8616	1	0.9895	0.9947	0.0105
Salmonella enterica	EC20090641	150	1570770	3 (1550466907)	stampy	platypus	stampy/platypus	19389	19149	98.7622	0	0	0	240	1.2378	1.0186	0	1.0186	1	0.9876	0.9938	0.0124
Salmonella enterica	EC20090641	150	1570770	3 (1550466907)	stampy	snver	stampy/snver	19389	19195	98.9994	0	0	0	194	1.0006	0.8234	0	0.8234	1	0.99	0.995	0.01
Salmonella enterica	EC20090641	150	1570770	3 (1550466907)	stampy	strelka	stampy/strelka	19389	19193	98.9891	0	0	0	196	1.0109	0.8319	0	0.8319	1	0.9899	0.9949	0.0101
Salmonella enterica	EC20090641	150	1570770	3 (1550466907)	stampy	snvsniffer	stampy/snvsniffer	19389	18747	96.6888	92	92	0.4745	642	3.3112	3.1152	0.3905	2.7248	0.9951	0.9669	0.9808	0.0331
Salmonella enterica	EC20090641	150	1570770	3 (1550466907)	stampy	varscan	stampy/varscan	19389	19191	98.9788	0	0	0	198	1.0212	0.8404	0	0.8404	1	0.9898	0.9949	0.0102
Salmonella enterica	EC20090641	300	785385	1 (1550466907)	bwa-mem	16GT	bwa-mem/16GT	19389	19248	99.2728	0	0	0	141	0.7272	0.5984	0	0.5984	1	0.9927	0.9963	0.0073
Salmonella enterica	EC20090641	300	785385	1 (1550466907)	bwa-mem	freebayes	bwa-mem/freebayes	19389	19274	99.4069	0	0	0	115	0.5931	0.4881	0	0.4881	1	0.9941	0.997	0.0059
Salmonella enterica	EC20090641	300	785385	1 (1550466907)	bwa-mem	gatk	bwa-mem/gatk	19389	19267	99.3708	0	0	0	122	0.6292	0.5178	0	0.5178	1	0.9937	0.9968	0.0063
Salmonella enterica	EC20090641	300	785385	1 (1550466907)	bwa-mem	lofreq	bwa-mem/lofreq	19389	19254	99.3037	0	0	0	135	0.6963	0.573	0	0.573	1	0.993	0.9965	0.007
Salmonella enterica	EC20090641	300	785385	1 (1550466907)	bwa-mem	mpileup	bwa-mem/mpileup	19389	19254	99.3037	0	0	0	135	0.6963	0.573	0	0.573	1	0.993	0.9965	0.007
Salmonella enterica	EC20090641	300	785385	1 (1550466907)	bwa-mem	platypus	bwa-mem/platypus	19389	19217	99.1129	0	0	0	172	0.8871	0.73	0	0.73	1	0.9911	0.9955	0.0089
Salmonella enterica	EC20090641	300	785385	1 (1550466907)	bwa-mem	snver	bwa-mem/snver	19389	19274	99.4069	0	0	0	115	0.5931	0.4881	0	0.4881	1	0.9941	0.997	0.0059
Salmonella enterica	EC20090641	300	785385	1 (1550466907)	bwa-mem	strelka	bwa-mem/strelka	19389	19250	99.2831	0	0	0	139	0.7169	0.5899	0	0.5899	1	0.9928	0.9964	0.0072
Salmonella enterica	EC20090641	300	785385	1 (1550466907)	bwa-mem	snvsniffer	bwa-mem/snvsniffer	19389	18850	97.2201	101	101	0.5209	539	2.7799	2.7163	0.4287	2.2876	0.9947	0.9722	0.9833	0.0278
Salmonella enterica	EC20090641	300	785385	1 (1550466907)	bwa-mem	varscan	bwa-mem/varscan	19389	19270	99.3862	0	0	0	119	0.6138	0.5051	0	0.5051	1	0.9939	0.9969	0.0061
Salmonella enterica	EC20090641	300	785385	1 (1550466907)	minimap2	16GT	minimap2/16GT	19389	19255	99.3089	0	0	0	134	0.6911	0.5687	0	0.5687	1	0.9931	0.9965	0.0069
Salmonella enterica	EC20090641	300	785385	1 (1550466907)	minimap2	freebayes	minimap2/freebayes	19389	19274	99.4069	0	0	0	115	0.5931	0.4881	0	0.4881	1	0.9941	0.997	0.0059
Salmonella enterica	EC20090641	300	785385	1 (1550466907)	minimap2	gatk	minimap2/gatk	19389	19229	99.1748	0	0	0	160	0.8252	0.6791	0	0.6791	1	0.9917	0.9958	0.0083
Salmonella enterica	EC20090641	300	785385	1 (1550466907)	minimap2	lofreq	minimap2/lofreq	19389	19254	99.3037	0	0	0	135	0.6963	0.573	0	0.573	1	0.993	0.9965	0.007
Salmonella enterica	EC20090641	300	785385	1 (1550466907)	minimap2	mpileup	minimap2/mpileup	19389	19240	99.2315	0	0	0	149	0.7685	0.6324	0	0.6324	1	0.9923	0.9961	0.0077
Salmonella enterica	EC20090641	300	785385	1 (1550466907)	minimap2	platypus	minimap2/platypus	19389	19215	99.1026	0	0	0	174	0.8974	0.7385	0	0.7385	1	0.991	0.9955	0.009
Salmonella enterica	EC20090641	300	785385	1 (1550466907)	minimap2	snver	minimap2/snver	19389	19245	99.2573	0	0	0	144	0.7427	0.6112	0	0.6112	1	0.9926	0.9963	0.0074
Salmonella enterica	EC20090641	300	785385	1 (1550466907)	minimap2	strelka	minimap2/strelka	19389	19223	99.1438	0	0	0	166	0.8562	0.7045	0	0.7045	1	0.9914	0.9957	0.0086
Salmonella enterica	EC20090641	300	785385	1 (1550466907)	minimap2	snvsniffer	minimap2/snvsniffer	19389	18853	97.2355	96	96	0.4951	536	2.7645	2.6823	0.4074	2.2749	0.9949	0.9724	0.9835	0.0276
Salmonella enterica	EC20090641	300	785385	1 (1550466907)	minimap2	varscan	minimap2/varscan	19389	19270	99.3862	0	0	0	119	0.6138	0.5051	0	0.5051	1	0.9939	0.9969	0.0061
Salmonella enterica	EC20090641	300	785385	1 (1550466907)	novoalign	16GT	novoalign/16GT	19389	19273	99.4017	0	0	0	116	0.5983	0.4923	0	0.4923	1	0.994	0.997	0.006
Salmonella enterica	EC20090641	300	785385	1 (1550466907)	novoalign	freebayes	novoalign/freebayes	19389	19273	99.4017	0	0	0	116	0.5983	0.4923	0	0.4923	1	0.994	0.997	0.006
Salmonella enterica	EC20090641	300	785385	1 (1550466907)	novoalign	gatk	novoalign/gatk	19389	19267	99.3708	0	0	0	122	0.6292	0.5178	0	0.5178	1	0.9937	0.9968	0.0063
Salmonella enterica	EC20090641	300	785385	1 (1550466907)	novoalign	lofreq	novoalign/lofreq	19389	19273	99.4017	0	0	0	116	0.5983	0.4923	0	0.4923	1	0.994	0.997	0.006
Salmonella enterica	EC20090641	300	785385	1 (1550466907)	novoalign	mpileup	novoalign/mpileup	19389	19273	99.4017	0	0	0	116	0.5983	0.4923	0	0.4923	1	0.994	0.997	0.006
Salmonella enterica	EC20090641	300	785385	1 (1550466907)	novoalign	platypus	novoalign/platypus	19389	19239	99.2264	0	0	0	150	0.7736	0.6366	0	0.6366	1	0.9923	0.9961	0.0077
Salmonella enterica	EC20090641	300	785385	1 (1550466907)	novoalign	snver	novoalign/snver	19389	19273	99.4017	0	0	0	116	0.5983	0.4923	0	0.4923	1	0.994	0.997	0.006
Salmonella enterica	EC20090641	300	785385	1 (1550466907)	novoalign	strelka	novoalign/strelka	19389	19255	99.3089	0	0	0	134	0.6911	0.5687	0	0.5687	1	0.9931	0.9965	0.0069
Salmonella enterica	EC20090641	300	785385	1 (1550466907)	novoalign	snvsniffer	novoalign/snvsniffer	19389	18797	96.9467	0	0	0	592	3.0533	2.5126	0	2.5126	1	0.9695	0.9845	0.0305
Salmonella enterica	EC20090641	300	785385	1 (1550466907)	novoalign	varscan	novoalign/varscan	19389	19269	99.3811	0	0	0	120	0.6189	0.5093	0	0.5093	1	0.9938	0.9969	0.0062
Salmonella enterica	EC20090641	300	785385	1 (1550466907)	snippy	snippy	snippy	19389	19225	99.1542	0	0	0	164	0.8458	0.696	0	0.696	1	0.9915	0.9957	0.0085
Salmonella enterica	EC20090641	300	785385	1 (1550466907)	stampy	16GT	stampy/16GT	19389	19213	99.0923	0	0	0	176	0.9077	0.747	0	0.747	1	0.9909	0.9954	0.0091
Salmonella enterica	EC20090641	300	785385	1 (1550466907)	stampy	freebayes	stampy/freebayes	19389	19260	99.3347	0	0	0	129	0.6653	0.5475	0	0.5475	1	0.9933	0.9966	0.0067
Salmonella enterica	EC20090641	300	785385	1 (1550466907)	stampy	gatk	stampy/gatk	19389	19264	99.3553	0	0	0	125	0.6447	0.5305	0	0.5305	1	0.9936	0.9968	0.0064
Salmonella enterica	EC20090641	300	785385	1 (1550466907)	stampy	lofreq	stampy/lofreq	19389	19217	99.1129	0	0	0	172	0.8871	0.73	0	0.73	1	0.9911	0.9955	0.0089
Salmonella enterica	EC20090641	300	785385	1 (1550466907)	stampy	mpileup	stampy/mpileup	19389	19216	99.1077	0	0	0	173	0.8923	0.7342	0	0.7342	1	0.9911	0.9955	0.0089
Salmonella enterica	EC20090641	300	785385	1 (1550466907)	stampy	platypus	stampy/platypus	19389	19198	99.0149	0	0	0	191	0.9851	0.8106	0	0.8106	1	0.9901	0.995	0.0099
Salmonella enterica	EC20090641	300	785385	1 (1550466907)	stampy	snver	stampy/snver	19389	19229	99.1748	0	0	0	160	0.8252	0.6791	0	0.6791	1	0.9917	0.9958	0.0083
Salmonella enterica	EC20090641	300	785385	1 (1550466907)	stampy	strelka	stampy/strelka	19389	19212	99.0871	0	0	0	177	0.9129	0.7512	0	0.7512	1	0.9909	0.9954	0.0091
Salmonella enterica	EC20090641	300	785385	1 (1550466907)	stampy	snvsniffer	stampy/snvsniffer	19389	18797	96.9467	89	89	0.459	592	3.0533	2.8903	0.3777	2.5126	0.9953	0.9695	0.9822	0.0305
Salmonella enterica	EC20090641	300	785385	1 (1550466907)	stampy	varscan	stampy/varscan	19389	19218	99.1181	0	0	0	171	0.8819	0.7258	0	0.7258	1	0.9912	0.9956	0.0088
Salmonella enterica	EC20090641	300	785385	2 (1550466907)	bwa-mem	16GT	bwa-mem/16GT	19389	19248	99.2728	0	0	0	141	0.7272	0.5984	0	0.5984	1	0.9927	0.9963	0.0073
Salmonella enterica	EC20090641	300	785385	2 (1550466907)	bwa-mem	freebayes	bwa-mem/freebayes	19389	19274	99.4069	0	0	0	115	0.5931	0.4881	0	0.4881	1	0.9941	0.997	0.0059
Salmonella enterica	EC20090641	300	785385	2 (1550466907)	bwa-mem	gatk	bwa-mem/gatk	19389	19267	99.3708	0	0	0	122	0.6292	0.5178	0	0.5178	1	0.9937	0.9968	0.0063
Salmonella enterica	EC20090641	300	785385	2 (1550466907)	bwa-mem	lofreq	bwa-mem/lofreq	19389	19254	99.3037	0	0	0	135	0.6963	0.573	0	0.573	1	0.993	0.9965	0.007
Salmonella enterica	EC20090641	300	785385	2 (1550466907)	bwa-mem	mpileup	bwa-mem/mpileup	19389	19254	99.3037	0	0	0	135	0.6963	0.573	0	0.573	1	0.993	0.9965	0.007
Salmonella enterica	EC20090641	300	785385	2 (1550466907)	bwa-mem	platypus	bwa-mem/platypus	19389	19217	99.1129	0	0	0	172	0.8871	0.73	0	0.73	1	0.9911	0.9955	0.0089
Salmonella enterica	EC20090641	300	785385	2 (1550466907)	bwa-mem	snver	bwa-mem/snver	19389	19274	99.4069	0	0	0	115	0.5931	0.4881	0	0.4881	1	0.9941	0.997	0.0059
Salmonella enterica	EC20090641	300	785385	2 (1550466907)	bwa-mem	strelka	bwa-mem/strelka	19389	19250	99.2831	0	0	0	139	0.7169	0.5899	0	0.5899	1	0.9928	0.9964	0.0072
Salmonella enterica	EC20090641	300	785385	2 (1550466907)	bwa-mem	snvsniffer	bwa-mem/snvsniffer	19389	18850	97.2201	101	101	0.5209	539	2.7799	2.7163	0.4287	2.2876	0.9947	0.9722	0.9833	0.0278
Salmonella enterica	EC20090641	300	785385	2 (1550466907)	bwa-mem	varscan	bwa-mem/varscan	19389	19270	99.3862	0	0	0	119	0.6138	0.5051	0	0.5051	1	0.9939	0.9969	0.0061
Salmonella enterica	EC20090641	300	785385	2 (1550466907)	minimap2	16GT	minimap2/16GT	19389	19255	99.3089	0	0	0	134	0.6911	0.5687	0	0.5687	1	0.9931	0.9965	0.0069
Salmonella enterica	EC20090641	300	785385	2 (1550466907)	minimap2	freebayes	minimap2/freebayes	19389	19274	99.4069	0	0	0	115	0.5931	0.4881	0	0.4881	1	0.9941	0.997	0.0059
Salmonella enterica	EC20090641	300	785385	2 (1550466907)	minimap2	gatk	minimap2/gatk	19389	19229	99.1748	0	0	0	160	0.8252	0.6791	0	0.6791	1	0.9917	0.9958	0.0083
Salmonella enterica	EC20090641	300	785385	2 (1550466907)	minimap2	lofreq	minimap2/lofreq	19389	19254	99.3037	0	0	0	135	0.6963	0.573	0	0.573	1	0.993	0.9965	0.007
Salmonella enterica	EC20090641	300	785385	2 (1550466907)	minimap2	mpileup	minimap2/mpileup	19389	19240	99.2315	0	0	0	149	0.7685	0.6324	0	0.6324	1	0.9923	0.9961	0.0077
Salmonella enterica	EC20090641	300	785385	2 (1550466907)	minimap2	platypus	minimap2/platypus	19389	19215	99.1026	0	0	0	174	0.8974	0.7385	0	0.7385	1	0.991	0.9955	0.009
Salmonella enterica	EC20090641	300	785385	2 (1550466907)	minimap2	snver	minimap2/snver	19389	19245	99.2573	0	0	0	144	0.7427	0.6112	0	0.6112	1	0.9926	0.9963	0.0074
Salmonella enterica	EC20090641	300	785385	2 (1550466907)	minimap2	strelka	minimap2/strelka	19389	19223	99.1438	0	0	0	166	0.8562	0.7045	0	0.7045	1	0.9914	0.9957	0.0086
Salmonella enterica	EC20090641	300	785385	2 (1550466907)	minimap2	snvsniffer	minimap2/snvsniffer	19389	18853	97.2355	96	96	0.4951	536	2.7645	2.6823	0.4074	2.2749	0.9949	0.9724	0.9835	0.0276
Salmonella enterica	EC20090641	300	785385	2 (1550466907)	minimap2	varscan	minimap2/varscan	19389	19270	99.3862	0	0	0	119	0.6138	0.5051	0	0.5051	1	0.9939	0.9969	0.0061
Salmonella enterica	EC20090641	300	785385	2 (1550466907)	novoalign	16GT	novoalign/16GT	19389	19273	99.4017	0	0	0	116	0.5983	0.4923	0	0.4923	1	0.994	0.997	0.006
Salmonella enterica	EC20090641	300	785385	2 (1550466907)	novoalign	freebayes	novoalign/freebayes	19389	19273	99.4017	0	0	0	116	0.5983	0.4923	0	0.4923	1	0.994	0.997	0.006
Salmonella enterica	EC20090641	300	785385	2 (1550466907)	novoalign	gatk	novoalign/gatk	19389	19267	99.3708	0	0	0	122	0.6292	0.5178	0	0.5178	1	0.9937	0.9968	0.0063
Salmonella enterica	EC20090641	300	785385	2 (1550466907)	novoalign	lofreq	novoalign/lofreq	19389	19273	99.4017	0	0	0	116	0.5983	0.4923	0	0.4923	1	0.994	0.997	0.006
Salmonella enterica	EC20090641	300	785385	2 (1550466907)	novoalign	mpileup	novoalign/mpileup	19389	19273	99.4017	0	0	0	116	0.5983	0.4923	0	0.4923	1	0.994	0.997	0.006
Salmonella enterica	EC20090641	300	785385	2 (1550466907)	novoalign	platypus	novoalign/platypus	19389	19239	99.2264	0	0	0	150	0.7736	0.6366	0	0.6366	1	0.9923	0.9961	0.0077
Salmonella enterica	EC20090641	300	785385	2 (1550466907)	novoalign	snver	novoalign/snver	19389	19273	99.4017	0	0	0	116	0.5983	0.4923	0	0.4923	1	0.994	0.997	0.006
Salmonella enterica	EC20090641	300	785385	2 (1550466907)	novoalign	strelka	novoalign/strelka	19389	19255	99.3089	0	0	0	134	0.6911	0.5687	0	0.5687	1	0.9931	0.9965	0.0069
Salmonella enterica	EC20090641	300	785385	2 (1550466907)	novoalign	snvsniffer	novoalign/snvsniffer	19389	18797	96.9467	0	0	0	592	3.0533	2.5126	0	2.5126	1	0.9695	0.9845	0.0305
Salmonella enterica	EC20090641	300	785385	2 (1550466907)	novoalign	varscan	novoalign/varscan	19389	19269	99.3811	0	0	0	120	0.6189	0.5093	0	0.5093	1	0.9938	0.9969	0.0062
Salmonella enterica	EC20090641	300	785385	2 (1550466907)	snippy	snippy	snippy	19389	19225	99.1542	0	0	0	164	0.8458	0.696	0	0.696	1	0.9915	0.9957	0.0085
Salmonella enterica	EC20090641	300	785385	2 (1550466907)	stampy	16GT	stampy/16GT	19389	19213	99.0923	0	0	0	176	0.9077	0.747	0	0.747	1	0.9909	0.9954	0.0091
Salmonella enterica	EC20090641	300	785385	2 (1550466907)	stampy	freebayes	stampy/freebayes	19389	19260	99.3347	0	0	0	129	0.6653	0.5475	0	0.5475	1	0.9933	0.9966	0.0067
Salmonella enterica	EC20090641	300	785385	2 (1550466907)	stampy	gatk	stampy/gatk	19389	19264	99.3553	0	0	0	125	0.6447	0.5305	0	0.5305	1	0.9936	0.9968	0.0064
Salmonella enterica	EC20090641	300	785385	2 (1550466907)	stampy	lofreq	stampy/lofreq	19389	19217	99.1129	0	0	0	172	0.8871	0.73	0	0.73	1	0.9911	0.9955	0.0089
Salmonella enterica	EC20090641	300	785385	2 (1550466907)	stampy	mpileup	stampy/mpileup	19389	19216	99.1077	0	0	0	173	0.8923	0.7342	0	0.7342	1	0.9911	0.9955	0.0089
Salmonella enterica	EC20090641	300	785385	2 (1550466907)	stampy	platypus	stampy/platypus	19389	19198	99.0149	0	0	0	191	0.9851	0.8106	0	0.8106	1	0.9901	0.995	0.0099
Salmonella enterica	EC20090641	300	785385	2 (1550466907)	stampy	snver	stampy/snver	19389	19229	99.1748	0	0	0	160	0.8252	0.6791	0	0.6791	1	0.9917	0.9958	0.0083
Salmonella enterica	EC20090641	300	785385	2 (1550466907)	stampy	strelka	stampy/strelka	19389	19212	99.0871	0	0	0	177	0.9129	0.7512	0	0.7512	1	0.9909	0.9954	0.0091
Salmonella enterica	EC20090641	300	785385	2 (1550466907)	stampy	snvsniffer	stampy/snvsniffer	19389	18797	96.9467	89	89	0.459	592	3.0533	2.8903	0.3777	2.5126	0.9953	0.9695	0.9822	0.0305
Salmonella enterica	EC20090641	300	785385	2 (1550466907)	stampy	varscan	stampy/varscan	19389	19218	99.1181	0	0	0	171	0.8819	0.7258	0	0.7258	1	0.9912	0.9956	0.0088
Salmonella enterica	EC20090641	300	785385	3 (1550466907)	bwa-mem	16GT	bwa-mem/16GT	19389	19248	99.2728	0	0	0	141	0.7272	0.5984	0	0.5984	1	0.9927	0.9963	0.0073
Salmonella enterica	EC20090641	300	785385	3 (1550466907)	bwa-mem	freebayes	bwa-mem/freebayes	19389	19274	99.4069	0	0	0	115	0.5931	0.4881	0	0.4881	1	0.9941	0.997	0.0059
Salmonella enterica	EC20090641	300	785385	3 (1550466907)	bwa-mem	gatk	bwa-mem/gatk	19389	19267	99.3708	0	0	0	122	0.6292	0.5178	0	0.5178	1	0.9937	0.9968	0.0063
Salmonella enterica	EC20090641	300	785385	3 (1550466907)	bwa-mem	lofreq	bwa-mem/lofreq	19389	19254	99.3037	0	0	0	135	0.6963	0.573	0	0.573	1	0.993	0.9965	0.007
Salmonella enterica	EC20090641	300	785385	3 (1550466907)	bwa-mem	mpileup	bwa-mem/mpileup	19389	19254	99.3037	0	0	0	135	0.6963	0.573	0	0.573	1	0.993	0.9965	0.007
Salmonella enterica	EC20090641	300	785385	3 (1550466907)	bwa-mem	platypus	bwa-mem/platypus	19389	19217	99.1129	0	0	0	172	0.8871	0.73	0	0.73	1	0.9911	0.9955	0.0089
Salmonella enterica	EC20090641	300	785385	3 (1550466907)	bwa-mem	snver	bwa-mem/snver	19389	19274	99.4069	0	0	0	115	0.5931	0.4881	0	0.4881	1	0.9941	0.997	0.0059
Salmonella enterica	EC20090641	300	785385	3 (1550466907)	bwa-mem	strelka	bwa-mem/strelka	19389	19250	99.2831	0	0	0	139	0.7169	0.5899	0	0.5899	1	0.9928	0.9964	0.0072
Salmonella enterica	EC20090641	300	785385	3 (1550466907)	bwa-mem	snvsniffer	bwa-mem/snvsniffer	19389	18850	97.2201	101	101	0.5209	539	2.7799	2.7163	0.4287	2.2876	0.9947	0.9722	0.9833	0.0278
Salmonella enterica	EC20090641	300	785385	3 (1550466907)	bwa-mem	varscan	bwa-mem/varscan	19389	19270	99.3862	0	0	0	119	0.6138	0.5051	0	0.5051	1	0.9939	0.9969	0.0061
Salmonella enterica	EC20090641	300	785385	3 (1550466907)	minimap2	16GT	minimap2/16GT	19389	19255	99.3089	0	0	0	134	0.6911	0.5687	0	0.5687	1	0.9931	0.9965	0.0069
Salmonella enterica	EC20090641	300	785385	3 (1550466907)	minimap2	freebayes	minimap2/freebayes	19389	19274	99.4069	0	0	0	115	0.5931	0.4881	0	0.4881	1	0.9941	0.997	0.0059
Salmonella enterica	EC20090641	300	785385	3 (1550466907)	minimap2	gatk	minimap2/gatk	19389	19229	99.1748	0	0	0	160	0.8252	0.6791	0	0.6791	1	0.9917	0.9958	0.0083
Salmonella enterica	EC20090641	300	785385	3 (1550466907)	minimap2	lofreq	minimap2/lofreq	19389	19254	99.3037	0	0	0	135	0.6963	0.573	0	0.573	1	0.993	0.9965	0.007
Salmonella enterica	EC20090641	300	785385	3 (1550466907)	minimap2	mpileup	minimap2/mpileup	19389	19240	99.2315	0	0	0	149	0.7685	0.6324	0	0.6324	1	0.9923	0.9961	0.0077
Salmonella enterica	EC20090641	300	785385	3 (1550466907)	minimap2	platypus	minimap2/platypus	19389	19215	99.1026	0	0	0	174	0.8974	0.7385	0	0.7385	1	0.991	0.9955	0.009
Salmonella enterica	EC20090641	300	785385	3 (1550466907)	minimap2	snver	minimap2/snver	19389	19245	99.2573	0	0	0	144	0.7427	0.6112	0	0.6112	1	0.9926	0.9963	0.0074
Salmonella enterica	EC20090641	300	785385	3 (1550466907)	minimap2	strelka	minimap2/strelka	19389	19223	99.1438	0	0	0	166	0.8562	0.7045	0	0.7045	1	0.9914	0.9957	0.0086
Salmonella enterica	EC20090641	300	785385	3 (1550466907)	minimap2	snvsniffer	minimap2/snvsniffer	19389	18853	97.2355	96	96	0.4951	536	2.7645	2.6823	0.4074	2.2749	0.9949	0.9724	0.9835	0.0276
Salmonella enterica	EC20090641	300	785385	3 (1550466907)	minimap2	varscan	minimap2/varscan	19389	19270	99.3862	0	0	0	119	0.6138	0.5051	0	0.5051	1	0.9939	0.9969	0.0061
Salmonella enterica	EC20090641	300	785385	3 (1550466907)	novoalign	16GT	novoalign/16GT	19389	19273	99.4017	0	0	0	116	0.5983	0.4923	0	0.4923	1	0.994	0.997	0.006
Salmonella enterica	EC20090641	300	785385	3 (1550466907)	novoalign	freebayes	novoalign/freebayes	19389	19273	99.4017	0	0	0	116	0.5983	0.4923	0	0.4923	1	0.994	0.997	0.006
Salmonella enterica	EC20090641	300	785385	3 (1550466907)	novoalign	gatk	novoalign/gatk	19389	19267	99.3708	0	0	0	122	0.6292	0.5178	0	0.5178	1	0.9937	0.9968	0.0063
Salmonella enterica	EC20090641	300	785385	3 (1550466907)	novoalign	lofreq	novoalign/lofreq	19389	19273	99.4017	0	0	0	116	0.5983	0.4923	0	0.4923	1	0.994	0.997	0.006
Salmonella enterica	EC20090641	300	785385	3 (1550466907)	novoalign	mpileup	novoalign/mpileup	19389	19273	99.4017	0	0	0	116	0.5983	0.4923	0	0.4923	1	0.994	0.997	0.006
Salmonella enterica	EC20090641	300	785385	3 (1550466907)	novoalign	platypus	novoalign/platypus	19389	19239	99.2264	0	0	0	150	0.7736	0.6366	0	0.6366	1	0.9923	0.9961	0.0077
Salmonella enterica	EC20090641	300	785385	3 (1550466907)	novoalign	snver	novoalign/snver	19389	19273	99.4017	0	0	0	116	0.5983	0.4923	0	0.4923	1	0.994	0.997	0.006
Salmonella enterica	EC20090641	300	785385	3 (1550466907)	novoalign	strelka	novoalign/strelka	19389	19255	99.3089	0	0	0	134	0.6911	0.5687	0	0.5687	1	0.9931	0.9965	0.0069
Salmonella enterica	EC20090641	300	785385	3 (1550466907)	novoalign	snvsniffer	novoalign/snvsniffer	19389	18797	96.9467	0	0	0	592	3.0533	2.5126	0	2.5126	1	0.9695	0.9845	0.0305
Salmonella enterica	EC20090641	300	785385	3 (1550466907)	novoalign	varscan	novoalign/varscan	19389	19269	99.3811	0	0	0	120	0.6189	0.5093	0	0.5093	1	0.9938	0.9969	0.0062
Salmonella enterica	EC20090641	300	785385	3 (1550466907)	snippy	snippy	snippy	19389	19225	99.1542	0	0	0	164	0.8458	0.696	0	0.696	1	0.9915	0.9957	0.0085
Salmonella enterica	EC20090641	300	785385	3 (1550466907)	stampy	16GT	stampy/16GT	19389	19213	99.0923	0	0	0	176	0.9077	0.747	0	0.747	1	0.9909	0.9954	0.0091
Salmonella enterica	EC20090641	300	785385	3 (1550466907)	stampy	freebayes	stampy/freebayes	19389	19260	99.3347	0	0	0	129	0.6653	0.5475	0	0.5475	1	0.9933	0.9966	0.0067
Salmonella enterica	EC20090641	300	785385	3 (1550466907)	stampy	gatk	stampy/gatk	19389	19264	99.3553	0	0	0	125	0.6447	0.5305	0	0.5305	1	0.9936	0.9968	0.0064
Salmonella enterica	EC20090641	300	785385	3 (1550466907)	stampy	lofreq	stampy/lofreq	19389	19217	99.1129	0	0	0	172	0.8871	0.73	0	0.73	1	0.9911	0.9955	0.0089
Salmonella enterica	EC20090641	300	785385	3 (1550466907)	stampy	mpileup	stampy/mpileup	19389	19216	99.1077	0	0	0	173	0.8923	0.7342	0	0.7342	1	0.9911	0.9955	0.0089
Salmonella enterica	EC20090641	300	785385	3 (1550466907)	stampy	platypus	stampy/platypus	19389	19198	99.0149	0	0	0	191	0.9851	0.8106	0	0.8106	1	0.9901	0.995	0.0099
Salmonella enterica	EC20090641	300	785385	3 (1550466907)	stampy	snver	stampy/snver	19389	19229	99.1748	0	0	0	160	0.8252	0.6791	0	0.6791	1	0.9917	0.9958	0.0083
Salmonella enterica	EC20090641	300	785385	3 (1550466907)	stampy	strelka	stampy/strelka	19389	19212	99.0871	0	0	0	177	0.9129	0.7512	0	0.7512	1	0.9909	0.9954	0.0091
Salmonella enterica	EC20090641	300	785385	3 (1550466907)	stampy	snvsniffer	stampy/snvsniffer	19389	18797	96.9467	89	89	0.459	592	3.0533	2.8903	0.3777	2.5126	0.9953	0.9695	0.9822	0.0305
Salmonella enterica	EC20090641	300	785385	3 (1550466907)	stampy	varscan	stampy/varscan	19389	19218	99.1181	0	0	0	171	0.8819	0.7258	0	0.7258	1	0.9912	0.9956	0.0088
Salmonella enterica	FDAARGOS_70	150	1559807	1 (1550466907)	bwa-mem	16GT	bwa-mem/16GT	19448	19278	99.1259	0	0	0	170	0.8741	0.7266	0	0.7266	1	0.9913	0.9956	0.0087
Salmonella enterica	FDAARGOS_70	150	1559807	1 (1550466907)	bwa-mem	freebayes	bwa-mem/freebayes	19448	19314	99.311	0	0	0	134	0.689	0.5727	0	0.5727	1	0.9931	0.9965	0.0069
Salmonella enterica	FDAARGOS_70	150	1559807	1 (1550466907)	bwa-mem	gatk	bwa-mem/gatk	19448	19297	99.2236	0	0	0	151	0.7764	0.6454	0	0.6454	1	0.9922	0.9961	0.0078
Salmonella enterica	FDAARGOS_70	150	1559807	1 (1550466907)	bwa-mem	lofreq	bwa-mem/lofreq	19448	19290	99.1876	0	0	0	158	0.8124	0.6753	0	0.6753	1	0.9919	0.9959	0.0081
Salmonella enterica	FDAARGOS_70	150	1559807	1 (1550466907)	bwa-mem	mpileup	bwa-mem/mpileup	19448	19290	99.1876	0	0	0	158	0.8124	0.6753	0	0.6753	1	0.9919	0.9959	0.0081
Salmonella enterica	FDAARGOS_70	150	1559807	1 (1550466907)	bwa-mem	platypus	bwa-mem/platypus	19448	19241	98.9356	0	0	0	207	1.0644	0.8847	0	0.8847	1	0.9894	0.9947	0.0106
Salmonella enterica	FDAARGOS_70	150	1559807	1 (1550466907)	bwa-mem	snver	bwa-mem/snver	19448	19298	99.2287	0	0	0	150	0.7713	0.6411	0	0.6411	1	0.9923	0.9961	0.0077
Salmonella enterica	FDAARGOS_70	150	1559807	1 (1550466907)	bwa-mem	strelka	bwa-mem/strelka	19448	19288	99.1773	0	0	0	160	0.8227	0.6838	0	0.6838	1	0.9918	0.9959	0.0082
Salmonella enterica	FDAARGOS_70	150	1559807	1 (1550466907)	bwa-mem	snvsniffer	bwa-mem/snvsniffer	19448	18792	96.6269	102	102	0.5245	656	3.3731	3.2397	0.436	2.8038	0.9946	0.9663	0.9802	0.0337
Salmonella enterica	FDAARGOS_70	150	1559807	1 (1550466907)	bwa-mem	varscan	bwa-mem/varscan	19448	19296	99.2184	0	0	0	152	0.7816	0.6497	0	0.6497	1	0.9922	0.9961	0.0078
Salmonella enterica	FDAARGOS_70	150	1559807	1 (1550466907)	minimap2	16GT	minimap2/16GT	19448	19274	99.1053	0	0	0	174	0.8947	0.7437	0	0.7437	1	0.9911	0.9955	0.0089
Salmonella enterica	FDAARGOS_70	150	1559807	1 (1550466907)	minimap2	freebayes	minimap2/freebayes	19448	19313	99.3058	0	0	0	135	0.6942	0.577	0	0.577	1	0.9931	0.9965	0.0069
Salmonella enterica	FDAARGOS_70	150	1559807	1 (1550466907)	minimap2	gatk	minimap2/gatk	19448	19270	99.0847	0	0	0	178	0.9153	0.7608	0	0.7608	1	0.9908	0.9954	0.0092
Salmonella enterica	FDAARGOS_70	150	1559807	1 (1550466907)	minimap2	lofreq	minimap2/lofreq	19448	19283	99.1516	0	0	0	165	0.8484	0.7052	0	0.7052	1	0.9915	0.9957	0.0085
Salmonella enterica	FDAARGOS_70	150	1559807	1 (1550466907)	minimap2	mpileup	minimap2/mpileup	19448	19278	99.1259	0	0	0	170	0.8741	0.7266	0	0.7266	1	0.9913	0.9956	0.0087
Salmonella enterica	FDAARGOS_70	150	1559807	1 (1550466907)	minimap2	platypus	minimap2/platypus	19448	19249	98.9768	0	0	0	199	1.0232	0.8505	0	0.8505	1	0.9898	0.9949	0.0102
Salmonella enterica	FDAARGOS_70	150	1559807	1 (1550466907)	minimap2	snver	minimap2/snver	19448	19285	99.1619	0	0	0	163	0.8381	0.6967	0	0.6967	1	0.9916	0.9958	0.0084
Salmonella enterica	FDAARGOS_70	150	1559807	1 (1550466907)	minimap2	strelka	minimap2/strelka	19448	19278	99.1259	0	0	0	170	0.8741	0.7266	0	0.7266	1	0.9913	0.9956	0.0087
Salmonella enterica	FDAARGOS_70	150	1559807	1 (1550466907)	minimap2	snvsniffer	minimap2/snvsniffer	19448	18791	96.6218	115	115	0.5913	657	3.3782	3.2996	0.4915	2.808	0.9939	0.9662	0.9799	0.0338
Salmonella enterica	FDAARGOS_70	150	1559807	1 (1550466907)	minimap2	varscan	minimap2/varscan	19448	19298	99.2287	0	0	0	150	0.7713	0.6411	0	0.6411	1	0.9923	0.9961	0.0077
Salmonella enterica	FDAARGOS_70	150	1559807	1 (1550466907)	novoalign	16GT	novoalign/16GT	19448	19297	99.2236	0	0	0	151	0.7764	0.6454	0	0.6454	1	0.9922	0.9961	0.0078
Salmonella enterica	FDAARGOS_70	150	1559807	1 (1550466907)	novoalign	freebayes	novoalign/freebayes	19448	19313	99.3058	0	0	0	135	0.6942	0.577	0	0.577	1	0.9931	0.9965	0.0069
Salmonella enterica	FDAARGOS_70	150	1559807	1 (1550466907)	novoalign	gatk	novoalign/gatk	19448	19297	99.2236	0	0	0	151	0.7764	0.6454	0	0.6454	1	0.9922	0.9961	0.0078
Salmonella enterica	FDAARGOS_70	150	1559807	1 (1550466907)	novoalign	lofreq	novoalign/lofreq	19448	19297	99.2236	0	0	0	151	0.7764	0.6454	0	0.6454	1	0.9922	0.9961	0.0078
Salmonella enterica	FDAARGOS_70	150	1559807	1 (1550466907)	novoalign	mpileup	novoalign/mpileup	19448	19297	99.2236	0	0	0	151	0.7764	0.6454	0	0.6454	1	0.9922	0.9961	0.0078
Salmonella enterica	FDAARGOS_70	150	1559807	1 (1550466907)	novoalign	platypus	novoalign/platypus	19448	19280	99.1362	0	0	0	168	0.8638	0.718	0	0.718	1	0.9914	0.9957	0.0086
Salmonella enterica	FDAARGOS_70	150	1559807	1 (1550466907)	novoalign	snver	novoalign/snver	19448	19297	99.2236	0	0	0	151	0.7764	0.6454	0	0.6454	1	0.9922	0.9961	0.0078
Salmonella enterica	FDAARGOS_70	150	1559807	1 (1550466907)	novoalign	strelka	novoalign/strelka	19448	19294	99.2081	0	0	0	154	0.7919	0.6582	0	0.6582	1	0.9921	0.996	0.0079
Salmonella enterica	FDAARGOS_70	150	1559807	1 (1550466907)	novoalign	snvsniffer	novoalign/snvsniffer	19448	18649	95.8916	0	0	0	799	4.1084	3.415	0	3.415	1	0.9589	0.979	0.0411
Salmonella enterica	FDAARGOS_70	150	1559807	1 (1550466907)	novoalign	varscan	novoalign/varscan	19448	19296	99.2184	0	0	0	152	0.7816	0.6497	0	0.6497	1	0.9922	0.9961	0.0078
Salmonella enterica	FDAARGOS_70	150	1559807	1 (1550466907)	snippy	snippy	snippy	19448	19250	98.9819	0	0	0	198	1.0181	0.8463	0	0.8463	1	0.9898	0.9949	0.0102
Salmonella enterica	FDAARGOS_70	150	1559807	1 (1550466907)	stampy	16GT	stampy/16GT	19448	19249	98.9768	0	0	0	199	1.0232	0.8505	0	0.8505	1	0.9898	0.9949	0.0102
Salmonella enterica	FDAARGOS_70	150	1559807	1 (1550466907)	stampy	freebayes	stampy/freebayes	19448	19300	99.239	6	0	0.0309	148	0.761	0.6582	0.0256	0.6326	0.9997	0.9924	0.996	0.0076
Salmonella enterica	FDAARGOS_70	150	1559807	1 (1550466907)	stampy	gatk	stampy/gatk	19448	19298	99.2287	0	0	0	150	0.7713	0.6411	0	0.6411	1	0.9923	0.9961	0.0077
Salmonella enterica	FDAARGOS_70	150	1559807	1 (1550466907)	stampy	lofreq	stampy/lofreq	19448	19263	99.0487	0	0	0	185	0.9513	0.7907	0	0.7907	1	0.9905	0.9952	0.0095
Salmonella enterica	FDAARGOS_70	150	1559807	1 (1550466907)	stampy	mpileup	stampy/mpileup	19448	19265	99.059	0	0	0	183	0.941	0.7821	0	0.7821	1	0.9906	0.9953	0.0094
Salmonella enterica	FDAARGOS_70	150	1559807	1 (1550466907)	stampy	platypus	stampy/platypus	19448	19233	98.8945	0	0	0	215	1.1055	0.9189	0	0.9189	1	0.9889	0.9944	0.0111
Salmonella enterica	FDAARGOS_70	150	1559807	1 (1550466907)	stampy	snver	stampy/snver	19448	19273	99.1002	0	0	0	175	0.8998	0.748	0	0.748	1	0.991	0.9955	0.009
Salmonella enterica	FDAARGOS_70	150	1559807	1 (1550466907)	stampy	strelka	stampy/strelka	19448	19269	99.0796	0	0	0	179	0.9204	0.7651	0	0.7651	1	0.9908	0.9954	0.0092
Salmonella enterica	FDAARGOS_70	150	1559807	1 (1550466907)	stampy	snvsniffer	stampy/snvsniffer	19448	18692	96.1127	92	92	0.4731	756	3.8873	3.6244	0.3932	3.2312	0.9951	0.9611	0.9778	0.0389
Salmonella enterica	FDAARGOS_70	150	1559807	1 (1550466907)	stampy	varscan	stampy/varscan	19448	19264	99.0539	0	0	0	184	0.9461	0.7864	0	0.7864	1	0.9905	0.9952	0.0095
Salmonella enterica	FDAARGOS_70	150	1559807	2 (1550466906)	bwa-mem	16GT	bwa-mem/16GT	19448	19282	99.1464	0	0	0	166	0.8536	0.7095	0	0.7095	1	0.9915	0.9957	0.0085
Salmonella enterica	FDAARGOS_70	150	1559807	2 (1550466906)	bwa-mem	freebayes	bwa-mem/freebayes	19448	19314	99.311	0	0	0	134	0.689	0.5727	0	0.5727	1	0.9931	0.9965	0.0069
Salmonella enterica	FDAARGOS_70	150	1559807	2 (1550466906)	bwa-mem	gatk	bwa-mem/gatk	19448	19299	99.2339	0	0	0	149	0.7661	0.6368	0	0.6368	1	0.9923	0.9961	0.0077
Salmonella enterica	FDAARGOS_70	150	1559807	2 (1550466906)	bwa-mem	lofreq	bwa-mem/lofreq	19448	19288	99.1773	0	0	0	160	0.8227	0.6838	0	0.6838	1	0.9918	0.9959	0.0082
Salmonella enterica	FDAARGOS_70	150	1559807	2 (1550466906)	bwa-mem	mpileup	bwa-mem/mpileup	19448	19289	99.1824	0	0	0	159	0.8176	0.6796	0	0.6796	1	0.9918	0.9959	0.0082
Salmonella enterica	FDAARGOS_70	150	1559807	2 (1550466906)	bwa-mem	platypus	bwa-mem/platypus	19448	19242	98.9408	0	0	0	206	1.0592	0.8805	0	0.8805	1	0.9894	0.9947	0.0106
Salmonella enterica	FDAARGOS_70	150	1559807	2 (1550466906)	bwa-mem	snver	bwa-mem/snver	19448	19297	99.2236	0	0	0	151	0.7764	0.6454	0	0.6454	1	0.9922	0.9961	0.0078
Salmonella enterica	FDAARGOS_70	150	1559807	2 (1550466906)	bwa-mem	strelka	bwa-mem/strelka	19448	19286	99.167	0	0	0	162	0.833	0.6924	0	0.6924	1	0.9917	0.9958	0.0083
Salmonella enterica	FDAARGOS_70	150	1559807	2 (1550466906)	bwa-mem	snvsniffer	bwa-mem/snvsniffer	19448	18807	96.704	116	116	0.5965	641	3.296	3.2354	0.4958	2.7397	0.9939	0.967	0.9803	0.033
Salmonella enterica	FDAARGOS_70	150	1559807	2 (1550466906)	bwa-mem	varscan	bwa-mem/varscan	19448	19297	99.2236	0	0	0	151	0.7764	0.6454	0	0.6454	1	0.9922	0.9961	0.0078
Salmonella enterica	FDAARGOS_70	150	1559807	2 (1550466906)	minimap2	16GT	minimap2/16GT	19448	19272	99.095	0	0	0	176	0.905	0.7522	0	0.7522	1	0.991	0.9955	0.009
Salmonella enterica	FDAARGOS_70	150	1559807	2 (1550466906)	minimap2	freebayes	minimap2/freebayes	19448	19314	99.311	0	0	0	134	0.689	0.5727	0	0.5727	1	0.9931	0.9965	0.0069
Salmonella enterica	FDAARGOS_70	150	1559807	2 (1550466906)	minimap2	gatk	minimap2/gatk	19448	19267	99.0693	0	0	0	181	0.9307	0.7736	0	0.7736	1	0.9907	0.9953	0.0093
Salmonella enterica	FDAARGOS_70	150	1559807	2 (1550466906)	minimap2	lofreq	minimap2/lofreq	19448	19282	99.1464	0	0	0	166	0.8536	0.7095	0	0.7095	1	0.9915	0.9957	0.0085
Salmonella enterica	FDAARGOS_70	150	1559807	2 (1550466906)	minimap2	mpileup	minimap2/mpileup	19448	19280	99.1362	0	0	0	168	0.8638	0.718	0	0.718	1	0.9914	0.9957	0.0086
Salmonella enterica	FDAARGOS_70	150	1559807	2 (1550466906)	minimap2	platypus	minimap2/platypus	19448	19246	98.9613	0	0	0	202	1.0387	0.8634	0	0.8634	1	0.9896	0.9948	0.0104
Salmonella enterica	FDAARGOS_70	150	1559807	2 (1550466906)	minimap2	snver	minimap2/snver	19448	19286	99.167	0	0	0	162	0.833	0.6924	0	0.6924	1	0.9917	0.9958	0.0083
Salmonella enterica	FDAARGOS_70	150	1559807	2 (1550466906)	minimap2	strelka	minimap2/strelka	19448	19281	99.1413	0	0	0	167	0.8587	0.7138	0	0.7138	1	0.9914	0.9957	0.0086
Salmonella enterica	FDAARGOS_70	150	1559807	2 (1550466906)	minimap2	snvsniffer	minimap2/snvsniffer	19448	18802	96.6783	121	121	0.6222	646	3.3217	3.2782	0.5172	2.761	0.9936	0.9668	0.98	0.0332
Salmonella enterica	FDAARGOS_70	150	1559807	2 (1550466906)	minimap2	varscan	minimap2/varscan	19448	19300	99.239	0	0	0	148	0.761	0.6326	0	0.6326	1	0.9924	0.9962	0.0076
Salmonella enterica	FDAARGOS_70	150	1559807	2 (1550466906)	novoalign	16GT	novoalign/16GT	19448	19298	99.2287	0	0	0	150	0.7713	0.6411	0	0.6411	1	0.9923	0.9961	0.0077
Salmonella enterica	FDAARGOS_70	150	1559807	2 (1550466906)	novoalign	freebayes	novoalign/freebayes	19448	19314	99.311	0	0	0	134	0.689	0.5727	0	0.5727	1	0.9931	0.9965	0.0069
Salmonella enterica	FDAARGOS_70	150	1559807	2 (1550466906)	novoalign	gatk	novoalign/gatk	19448	19299	99.2339	0	0	0	149	0.7661	0.6368	0	0.6368	1	0.9923	0.9961	0.0077
Salmonella enterica	FDAARGOS_70	150	1559807	2 (1550466906)	novoalign	lofreq	novoalign/lofreq	19448	19298	99.2287	0	0	0	150	0.7713	0.6411	0	0.6411	1	0.9923	0.9961	0.0077
Salmonella enterica	FDAARGOS_70	150	1559807	2 (1550466906)	novoalign	mpileup	novoalign/mpileup	19448	19298	99.2287	0	0	0	150	0.7713	0.6411	0	0.6411	1	0.9923	0.9961	0.0077
Salmonella enterica	FDAARGOS_70	150	1559807	2 (1550466906)	novoalign	platypus	novoalign/platypus	19448	19280	99.1362	0	0	0	168	0.8638	0.718	0	0.718	1	0.9914	0.9957	0.0086
Salmonella enterica	FDAARGOS_70	150	1559807	2 (1550466906)	novoalign	snver	novoalign/snver	19448	19297	99.2236	0	0	0	151	0.7764	0.6454	0	0.6454	1	0.9922	0.9961	0.0078
Salmonella enterica	FDAARGOS_70	150	1559807	2 (1550466906)	novoalign	strelka	novoalign/strelka	19448	19295	99.2133	0	0	0	153	0.7867	0.6539	0	0.6539	1	0.9921	0.996	0.0079
Salmonella enterica	FDAARGOS_70	150	1559807	2 (1550466906)	novoalign	snvsniffer	novoalign/snvsniffer	19448	18667	95.9842	0	0	0	781	4.0158	3.338	0	3.338	1	0.9598	0.9795	0.0402
Salmonella enterica	FDAARGOS_70	150	1559807	2 (1550466906)	novoalign	varscan	novoalign/varscan	19448	19296	99.2184	0	0	0	152	0.7816	0.6497	0	0.6497	1	0.9922	0.9961	0.0078
Salmonella enterica	FDAARGOS_70	150	1559807	2 (1550466906)	snippy	snippy	snippy	19448	19247	98.9665	0	0	0	201	1.0335	0.8591	0	0.8591	1	0.9897	0.9948	0.0103
Salmonella enterica	FDAARGOS_70	150	1559807	2 (1550466906)	stampy	16GT	stampy/16GT	19448	19256	99.0128	0	0	0	192	0.9872	0.8206	0	0.8206	1	0.9901	0.995	0.0099
Salmonella enterica	FDAARGOS_70	150	1559807	2 (1550466906)	stampy	freebayes	stampy/freebayes	19448	19300	99.239	2	0	0.0103	148	0.761	0.6411	0.0085	0.6326	0.9999	0.9924	0.9961	0.0076
Salmonella enterica	FDAARGOS_70	150	1559807	2 (1550466906)	stampy	gatk	stampy/gatk	19448	19297	99.2236	0	0	0	151	0.7764	0.6454	0	0.6454	1	0.9922	0.9961	0.0078
Salmonella enterica	FDAARGOS_70	150	1559807	2 (1550466906)	stampy	lofreq	stampy/lofreq	19448	19262	99.0436	0	0	0	186	0.9564	0.795	0	0.795	1	0.9904	0.9952	0.0096
Salmonella enterica	FDAARGOS_70	150	1559807	2 (1550466906)	stampy	mpileup	stampy/mpileup	19448	19264	99.0539	0	0	0	184	0.9461	0.7864	0	0.7864	1	0.9905	0.9952	0.0095
Salmonella enterica	FDAARGOS_70	150	1559807	2 (1550466906)	stampy	platypus	stampy/platypus	19448	19233	98.8945	0	0	0	215	1.1055	0.9189	0	0.9189	1	0.9889	0.9944	0.0111
Salmonella enterica	FDAARGOS_70	150	1559807	2 (1550466906)	stampy	snver	stampy/snver	19448	19273	99.1002	0	0	0	175	0.8998	0.748	0	0.748	1	0.991	0.9955	0.009
Salmonella enterica	FDAARGOS_70	150	1559807	2 (1550466906)	stampy	strelka	stampy/strelka	19448	19271	99.0899	0	0	0	177	0.9101	0.7565	0	0.7565	1	0.9909	0.9954	0.0091
Salmonella enterica	FDAARGOS_70	150	1559807	2 (1550466906)	stampy	snvsniffer	stampy/snvsniffer	19448	18726	96.2875	91	91	0.4679	722	3.7125	3.4748	0.3889	3.0859	0.9952	0.9629	0.9788	0.0371
Salmonella enterica	FDAARGOS_70	150	1559807	2 (1550466906)	stampy	varscan	stampy/varscan	19448	19263	99.0487	0	0	0	185	0.9513	0.7907	0	0.7907	1	0.9905	0.9952	0.0095
Salmonella enterica	FDAARGOS_70	150	1559807	3 (1550466906)	bwa-mem	16GT	bwa-mem/16GT	19448	19282	99.1464	0	0	0	166	0.8536	0.7095	0	0.7095	1	0.9915	0.9957	0.0085
Salmonella enterica	FDAARGOS_70	150	1559807	3 (1550466906)	bwa-mem	freebayes	bwa-mem/freebayes	19448	19314	99.311	0	0	0	134	0.689	0.5727	0	0.5727	1	0.9931	0.9965	0.0069
Salmonella enterica	FDAARGOS_70	150	1559807	3 (1550466906)	bwa-mem	gatk	bwa-mem/gatk	19448	19299	99.2339	0	0	0	149	0.7661	0.6368	0	0.6368	1	0.9923	0.9961	0.0077
Salmonella enterica	FDAARGOS_70	150	1559807	3 (1550466906)	bwa-mem	lofreq	bwa-mem/lofreq	19448	19288	99.1773	0	0	0	160	0.8227	0.6838	0	0.6838	1	0.9918	0.9959	0.0082
Salmonella enterica	FDAARGOS_70	150	1559807	3 (1550466906)	bwa-mem	mpileup	bwa-mem/mpileup	19448	19289	99.1824	0	0	0	159	0.8176	0.6796	0	0.6796	1	0.9918	0.9959	0.0082
Salmonella enterica	FDAARGOS_70	150	1559807	3 (1550466906)	bwa-mem	platypus	bwa-mem/platypus	19448	19242	98.9408	0	0	0	206	1.0592	0.8805	0	0.8805	1	0.9894	0.9947	0.0106
Salmonella enterica	FDAARGOS_70	150	1559807	3 (1550466906)	bwa-mem	snver	bwa-mem/snver	19448	19297	99.2236	0	0	0	151	0.7764	0.6454	0	0.6454	1	0.9922	0.9961	0.0078
Salmonella enterica	FDAARGOS_70	150	1559807	3 (1550466906)	bwa-mem	strelka	bwa-mem/strelka	19448	19286	99.167	0	0	0	162	0.833	0.6924	0	0.6924	1	0.9917	0.9958	0.0083
Salmonella enterica	FDAARGOS_70	150	1559807	3 (1550466906)	bwa-mem	snvsniffer	bwa-mem/snvsniffer	19448	18807	96.704	116	116	0.5965	641	3.296	3.2354	0.4958	2.7397	0.9939	0.967	0.9803	0.033
Salmonella enterica	FDAARGOS_70	150	1559807	3 (1550466906)	bwa-mem	varscan	bwa-mem/varscan	19448	19297	99.2236	0	0	0	151	0.7764	0.6454	0	0.6454	1	0.9922	0.9961	0.0078
Salmonella enterica	FDAARGOS_70	150	1559807	3 (1550466906)	minimap2	16GT	minimap2/16GT	19448	19272	99.095	0	0	0	176	0.905	0.7522	0	0.7522	1	0.991	0.9955	0.009
Salmonella enterica	FDAARGOS_70	150	1559807	3 (1550466906)	minimap2	freebayes	minimap2/freebayes	19448	19314	99.311	0	0	0	134	0.689	0.5727	0	0.5727	1	0.9931	0.9965	0.0069
Salmonella enterica	FDAARGOS_70	150	1559807	3 (1550466906)	minimap2	gatk	minimap2/gatk	19448	19267	99.0693	0	0	0	181	0.9307	0.7736	0	0.7736	1	0.9907	0.9953	0.0093
Salmonella enterica	FDAARGOS_70	150	1559807	3 (1550466906)	minimap2	lofreq	minimap2/lofreq	19448	19282	99.1464	0	0	0	166	0.8536	0.7095	0	0.7095	1	0.9915	0.9957	0.0085
Salmonella enterica	FDAARGOS_70	150	1559807	3 (1550466906)	minimap2	mpileup	minimap2/mpileup	19448	19280	99.1362	0	0	0	168	0.8638	0.718	0	0.718	1	0.9914	0.9957	0.0086
Salmonella enterica	FDAARGOS_70	150	1559807	3 (1550466906)	minimap2	platypus	minimap2/platypus	19448	19246	98.9613	0	0	0	202	1.0387	0.8634	0	0.8634	1	0.9896	0.9948	0.0104
Salmonella enterica	FDAARGOS_70	150	1559807	3 (1550466906)	minimap2	snver	minimap2/snver	19448	19286	99.167	0	0	0	162	0.833	0.6924	0	0.6924	1	0.9917	0.9958	0.0083
Salmonella enterica	FDAARGOS_70	150	1559807	3 (1550466906)	minimap2	strelka	minimap2/strelka	19448	19281	99.1413	0	0	0	167	0.8587	0.7138	0	0.7138	1	0.9914	0.9957	0.0086
Salmonella enterica	FDAARGOS_70	150	1559807	3 (1550466906)	minimap2	snvsniffer	minimap2/snvsniffer	19448	18802	96.6783	121	121	0.6222	646	3.3217	3.2782	0.5172	2.761	0.9936	0.9668	0.98	0.0332
Salmonella enterica	FDAARGOS_70	150	1559807	3 (1550466906)	minimap2	varscan	minimap2/varscan	19448	19300	99.239	0	0	0	148	0.761	0.6326	0	0.6326	1	0.9924	0.9962	0.0076
Salmonella enterica	FDAARGOS_70	150	1559807	3 (1550466906)	novoalign	16GT	novoalign/16GT	19448	19298	99.2287	0	0	0	150	0.7713	0.6411	0	0.6411	1	0.9923	0.9961	0.0077
Salmonella enterica	FDAARGOS_70	150	1559807	3 (1550466906)	novoalign	freebayes	novoalign/freebayes	19448	19314	99.311	0	0	0	134	0.689	0.5727	0	0.5727	1	0.9931	0.9965	0.0069
Salmonella enterica	FDAARGOS_70	150	1559807	3 (1550466906)	novoalign	gatk	novoalign/gatk	19448	19299	99.2339	0	0	0	149	0.7661	0.6368	0	0.6368	1	0.9923	0.9961	0.0077
Salmonella enterica	FDAARGOS_70	150	1559807	3 (1550466906)	novoalign	lofreq	novoalign/lofreq	19448	19298	99.2287	0	0	0	150	0.7713	0.6411	0	0.6411	1	0.9923	0.9961	0.0077
Salmonella enterica	FDAARGOS_70	150	1559807	3 (1550466906)	novoalign	mpileup	novoalign/mpileup	19448	19298	99.2287	0	0	0	150	0.7713	0.6411	0	0.6411	1	0.9923	0.9961	0.0077
Salmonella enterica	FDAARGOS_70	150	1559807	3 (1550466906)	novoalign	platypus	novoalign/platypus	19448	19280	99.1362	0	0	0	168	0.8638	0.718	0	0.718	1	0.9914	0.9957	0.0086
Salmonella enterica	FDAARGOS_70	150	1559807	3 (1550466906)	novoalign	snver	novoalign/snver	19448	19297	99.2236	0	0	0	151	0.7764	0.6454	0	0.6454	1	0.9922	0.9961	0.0078
Salmonella enterica	FDAARGOS_70	150	1559807	3 (1550466906)	novoalign	strelka	novoalign/strelka	19448	19295	99.2133	0	0	0	153	0.7867	0.6539	0	0.6539	1	0.9921	0.996	0.0079
Salmonella enterica	FDAARGOS_70	150	1559807	3 (1550466906)	novoalign	snvsniffer	novoalign/snvsniffer	19448	18667	95.9842	0	0	0	781	4.0158	3.338	0	3.338	1	0.9598	0.9795	0.0402
Salmonella enterica	FDAARGOS_70	150	1559807	3 (1550466906)	novoalign	varscan	novoalign/varscan	19448	19296	99.2184	0	0	0	152	0.7816	0.6497	0	0.6497	1	0.9922	0.9961	0.0078
Salmonella enterica	FDAARGOS_70	150	1559807	3 (1550466906)	snippy	snippy	snippy	19448	19247	98.9665	0	0	0	201	1.0335	0.8591	0	0.8591	1	0.9897	0.9948	0.0103
Salmonella enterica	FDAARGOS_70	150	1559807	3 (1550466906)	stampy	16GT	stampy/16GT	19448	19256	99.0128	0	0	0	192	0.9872	0.8206	0	0.8206	1	0.9901	0.995	0.0099
Salmonella enterica	FDAARGOS_70	150	1559807	3 (1550466906)	stampy	freebayes	stampy/freebayes	19448	19300	99.239	2	0	0.0103	148	0.761	0.6411	0.0085	0.6326	0.9999	0.9924	0.9961	0.0076
Salmonella enterica	FDAARGOS_70	150	1559807	3 (1550466906)	stampy	gatk	stampy/gatk	19448	19297	99.2236	0	0	0	151	0.7764	0.6454	0	0.6454	1	0.9922	0.9961	0.0078
Salmonella enterica	FDAARGOS_70	150	1559807	3 (1550466906)	stampy	lofreq	stampy/lofreq	19448	19262	99.0436	0	0	0	186	0.9564	0.795	0	0.795	1	0.9904	0.9952	0.0096
Salmonella enterica	FDAARGOS_70	150	1559807	3 (1550466906)	stampy	mpileup	stampy/mpileup	19448	19264	99.0539	0	0	0	184	0.9461	0.7864	0	0.7864	1	0.9905	0.9952	0.0095
Salmonella enterica	FDAARGOS_70	150	1559807	3 (1550466906)	stampy	platypus	stampy/platypus	19448	19232	98.8893	0	0	0	216	1.1107	0.9232	0	0.9232	1	0.9889	0.9944	0.0111
Salmonella enterica	FDAARGOS_70	150	1559807	3 (1550466906)	stampy	snver	stampy/snver	19448	19273	99.1002	0	0	0	175	0.8998	0.748	0	0.748	1	0.991	0.9955	0.009
Salmonella enterica	FDAARGOS_70	150	1559807	3 (1550466906)	stampy	strelka	stampy/strelka	19448	19271	99.0899	0	0	0	177	0.9101	0.7565	0	0.7565	1	0.9909	0.9954	0.0091
Salmonella enterica	FDAARGOS_70	150	1559807	3 (1550466906)	stampy	snvsniffer	stampy/snvsniffer	19448	18727	96.2927	91	91	0.4679	721	3.7073	3.4705	0.3889	3.0816	0.9952	0.9629	0.9788	0.0371
Salmonella enterica	FDAARGOS_70	150	1559807	3 (1550466906)	stampy	varscan	stampy/varscan	19448	19263	99.0487	0	0	0	185	0.9513	0.7907	0	0.7907	1	0.9905	0.9952	0.0095
Salmonella enterica	FDAARGOS_70	300	779904	1 (1550466906)	bwa-mem	16GT	bwa-mem/16GT	19448	19320	99.3418	0	0	0	128	0.6582	0.5471	0	0.5471	1	0.9934	0.9967	0.0066
Salmonella enterica	FDAARGOS_70	300	779904	1 (1550466906)	bwa-mem	freebayes	bwa-mem/freebayes	19448	19341	99.4498	0	0	0	107	0.5502	0.4573	0	0.4573	1	0.9945	0.9972	0.0055
Salmonella enterica	FDAARGOS_70	300	779904	1 (1550466906)	bwa-mem	gatk	bwa-mem/gatk	19448	19323	99.3573	0	0	0	125	0.6427	0.5343	0	0.5343	1	0.9936	0.9968	0.0064
Salmonella enterica	FDAARGOS_70	300	779904	1 (1550466906)	bwa-mem	lofreq	bwa-mem/lofreq	19448	19327	99.3778	0	0	0	121	0.6222	0.5172	0	0.5172	1	0.9938	0.9969	0.0062
Salmonella enterica	FDAARGOS_70	300	779904	1 (1550466906)	bwa-mem	mpileup	bwa-mem/mpileup	19448	19327	99.3778	0	0	0	121	0.6222	0.5172	0	0.5172	1	0.9938	0.9969	0.0062
Salmonella enterica	FDAARGOS_70	300	779904	1 (1550466906)	bwa-mem	platypus	bwa-mem/platypus	19448	19273	99.1002	0	0	0	175	0.8998	0.748	0	0.748	1	0.991	0.9955	0.009
Salmonella enterica	FDAARGOS_70	300	779904	1 (1550466906)	bwa-mem	snver	bwa-mem/snver	19448	19332	99.4035	0	0	0	116	0.5965	0.4958	0	0.4958	1	0.994	0.997	0.006
Salmonella enterica	FDAARGOS_70	300	779904	1 (1550466906)	bwa-mem	strelka	bwa-mem/strelka	19448	19292	99.1979	0	0	0	156	0.8021	0.6667	0	0.6667	1	0.992	0.996	0.008
Salmonella enterica	FDAARGOS_70	300	779904	1 (1550466906)	bwa-mem	snvsniffer	bwa-mem/snvsniffer	19448	18799	96.6629	99	99	0.509	649	3.3371	3.197	0.4231	2.7738	0.9948	0.9666	0.9805	0.0334
Salmonella enterica	FDAARGOS_70	300	779904	1 (1550466906)	bwa-mem	varscan	bwa-mem/varscan	19448	19329	99.3881	0	0	0	119	0.6119	0.5086	0	0.5086	1	0.9939	0.9969	0.0061
Salmonella enterica	FDAARGOS_70	300	779904	1 (1550466906)	minimap2	16GT	minimap2/16GT	19448	19314	99.311	0	0	0	134	0.689	0.5727	0	0.5727	1	0.9931	0.9965	0.0069
Salmonella enterica	FDAARGOS_70	300	779904	1 (1550466906)	minimap2	freebayes	minimap2/freebayes	19448	19334	99.4138	0	0	0	114	0.5862	0.4872	0	0.4872	1	0.9941	0.997	0.0059
Salmonella enterica	FDAARGOS_70	300	779904	1 (1550466906)	minimap2	gatk	minimap2/gatk	19448	19270	99.0847	0	0	0	178	0.9153	0.7608	0	0.7608	1	0.9908	0.9954	0.0092
Salmonella enterica	FDAARGOS_70	300	779904	1 (1550466906)	minimap2	lofreq	minimap2/lofreq	19448	19318	99.3316	0	0	0	130	0.6684	0.5556	0	0.5556	1	0.9933	0.9966	0.0067
Salmonella enterica	FDAARGOS_70	300	779904	1 (1550466906)	minimap2	mpileup	minimap2/mpileup	19448	19307	99.275	0	0	0	141	0.725	0.6026	0	0.6026	1	0.9927	0.9963	0.0073
Salmonella enterica	FDAARGOS_70	300	779904	1 (1550466906)	minimap2	platypus	minimap2/platypus	19448	19263	99.0487	0	0	0	185	0.9513	0.7907	0	0.7907	1	0.9905	0.9952	0.0095
Salmonella enterica	FDAARGOS_70	300	779904	1 (1550466906)	minimap2	snver	minimap2/snver	19448	19297	99.2236	0	0	0	151	0.7764	0.6454	0	0.6454	1	0.9922	0.9961	0.0078
Salmonella enterica	FDAARGOS_70	300	779904	1 (1550466906)	minimap2	strelka	minimap2/strelka	19448	19266	99.0642	0	0	0	182	0.9358	0.7779	0	0.7779	1	0.9906	0.9953	0.0094
Salmonella enterica	FDAARGOS_70	300	779904	1 (1550466906)	minimap2	snvsniffer	minimap2/snvsniffer	19448	18803	96.6835	90	90	0.4628	645	3.3165	3.1414	0.3847	2.7568	0.9952	0.9668	0.9808	0.0332
Salmonella enterica	FDAARGOS_70	300	779904	1 (1550466906)	minimap2	varscan	minimap2/varscan	19448	19329	99.3881	0	0	0	119	0.6119	0.5086	0	0.5086	1	0.9939	0.9969	0.0061
Salmonella enterica	FDAARGOS_70	300	779904	1 (1550466906)	novoalign	16GT	novoalign/16GT	19448	19334	99.4138	0	0	0	114	0.5862	0.4872	0	0.4872	1	0.9941	0.997	0.0059
Salmonella enterica	FDAARGOS_70	300	779904	1 (1550466906)	novoalign	freebayes	novoalign/freebayes	19448	19339	99.4395	0	0	0	109	0.5605	0.4659	0	0.4659	1	0.9944	0.9972	0.0056
Salmonella enterica	FDAARGOS_70	300	779904	1 (1550466906)	novoalign	gatk	novoalign/gatk	19448	19322	99.3521	0	0	0	126	0.6479	0.5385	0	0.5385	1	0.9935	0.9967	0.0065
Salmonella enterica	FDAARGOS_70	300	779904	1 (1550466906)	novoalign	lofreq	novoalign/lofreq	19448	19334	99.4138	0	0	0	114	0.5862	0.4872	0	0.4872	1	0.9941	0.997	0.0059
Salmonella enterica	FDAARGOS_70	300	779904	1 (1550466906)	novoalign	mpileup	novoalign/mpileup	19448	19335	99.419	0	0	0	113	0.581	0.483	0	0.483	1	0.9942	0.9971	0.0058
Salmonella enterica	FDAARGOS_70	300	779904	1 (1550466906)	novoalign	platypus	novoalign/platypus	19448	19293	99.203	0	0	0	155	0.797	0.6625	0	0.6625	1	0.992	0.996	0.008
Salmonella enterica	FDAARGOS_70	300	779904	1 (1550466906)	novoalign	snver	novoalign/snver	19448	19332	99.4035	0	0	0	116	0.5965	0.4958	0	0.4958	1	0.994	0.997	0.006
Salmonella enterica	FDAARGOS_70	300	779904	1 (1550466906)	novoalign	strelka	novoalign/strelka	19448	19313	99.3058	0	0	0	135	0.6942	0.577	0	0.577	1	0.9931	0.9965	0.0069
Salmonella enterica	FDAARGOS_70	300	779904	1 (1550466906)	novoalign	snvsniffer	novoalign/snvsniffer	19448	18745	96.3852	0	0	0	703	3.6148	3.0046	0	3.0046	1	0.9639	0.9816	0.0361
Salmonella enterica	FDAARGOS_70	300	779904	1 (1550466906)	novoalign	varscan	novoalign/varscan	19448	19328	99.383	0	0	0	120	0.617	0.5129	0	0.5129	1	0.9938	0.9969	0.0062
Salmonella enterica	FDAARGOS_70	300	779904	1 (1550466906)	snippy	snippy	snippy	19448	19269	99.0796	0	0	0	179	0.9204	0.7651	0	0.7651	1	0.9908	0.9954	0.0092
Salmonella enterica	FDAARGOS_70	300	779904	1 (1550466906)	stampy	16GT	stampy/16GT	19448	19283	99.1516	0	0	0	165	0.8484	0.7052	0	0.7052	1	0.9915	0.9957	0.0085
Salmonella enterica	FDAARGOS_70	300	779904	1 (1550466906)	stampy	freebayes	stampy/freebayes	19448	19329	99.3881	2	0	0.0103	119	0.6119	0.5172	0.0085	0.5086	0.9999	0.9939	0.9969	0.0061
Salmonella enterica	FDAARGOS_70	300	779904	1 (1550466906)	stampy	gatk	stampy/gatk	19448	19320	99.3418	0	0	0	128	0.6582	0.5471	0	0.5471	1	0.9934	0.9967	0.0066
Salmonella enterica	FDAARGOS_70	300	779904	1 (1550466906)	stampy	lofreq	stampy/lofreq	19448	19295	99.2133	0	0	0	153	0.7867	0.6539	0	0.6539	1	0.9921	0.996	0.0079
Salmonella enterica	FDAARGOS_70	300	779904	1 (1550466906)	stampy	mpileup	stampy/mpileup	19448	19296	99.2184	0	0	0	152	0.7816	0.6497	0	0.6497	1	0.9922	0.9961	0.0078
Salmonella enterica	FDAARGOS_70	300	779904	1 (1550466906)	stampy	platypus	stampy/platypus	19448	19261	99.0385	0	0	0	187	0.9615	0.7992	0	0.7992	1	0.9904	0.9952	0.0096
Salmonella enterica	FDAARGOS_70	300	779904	1 (1550466906)	stampy	snver	stampy/snver	19448	19314	99.311	0	0	0	134	0.689	0.5727	0	0.5727	1	0.9931	0.9965	0.0069
Salmonella enterica	FDAARGOS_70	300	779904	1 (1550466906)	stampy	strelka	stampy/strelka	19448	19289	99.1824	0	0	0	159	0.8176	0.6796	0	0.6796	1	0.9918	0.9959	0.0082
Salmonella enterica	FDAARGOS_70	300	779904	1 (1550466906)	stampy	snvsniffer	stampy/snvsniffer	19448	18726	96.2875	85	85	0.4371	722	3.7125	3.4491	0.3633	3.0859	0.9955	0.9629	0.9789	0.0371
Salmonella enterica	FDAARGOS_70	300	779904	1 (1550466906)	stampy	varscan	stampy/varscan	19448	19296	99.2184	0	0	0	152	0.7816	0.6497	0	0.6497	1	0.9922	0.9961	0.0078
Salmonella enterica	FDAARGOS_70	300	779904	2 (1550466908)	bwa-mem	16GT	bwa-mem/16GT	19448	19304	99.2596	0	0	0	144	0.7404	0.6155	0	0.6155	1	0.9926	0.9963	0.0074
Salmonella enterica	FDAARGOS_70	300	779904	2 (1550466908)	bwa-mem	freebayes	bwa-mem/freebayes	19448	19340	99.4447	0	0	0	108	0.5553	0.4616	0	0.4616	1	0.9944	0.9972	0.0056
Salmonella enterica	FDAARGOS_70	300	779904	2 (1550466908)	bwa-mem	gatk	bwa-mem/gatk	19448	19321	99.347	0	0	0	127	0.653	0.5428	0	0.5428	1	0.9935	0.9967	0.0065
Salmonella enterica	FDAARGOS_70	300	779904	2 (1550466908)	bwa-mem	lofreq	bwa-mem/lofreq	19448	19314	99.311	0	0	0	134	0.689	0.5727	0	0.5727	1	0.9931	0.9965	0.0069
Salmonella enterica	FDAARGOS_70	300	779904	2 (1550466908)	bwa-mem	mpileup	bwa-mem/mpileup	19448	19311	99.2956	0	0	0	137	0.7044	0.5855	0	0.5855	1	0.993	0.9965	0.007
Salmonella enterica	FDAARGOS_70	300	779904	2 (1550466908)	bwa-mem	platypus	bwa-mem/platypus	19448	19272	99.095	0	0	0	176	0.905	0.7522	0	0.7522	1	0.991	0.9955	0.009
Salmonella enterica	FDAARGOS_70	300	779904	2 (1550466908)	bwa-mem	snver	bwa-mem/snver	19448	19334	99.4138	0	0	0	114	0.5862	0.4872	0	0.4872	1	0.9941	0.997	0.0059
Salmonella enterica	FDAARGOS_70	300	779904	2 (1550466908)	bwa-mem	strelka	bwa-mem/strelka	19448	19298	99.2287	0	0	0	150	0.7713	0.6411	0	0.6411	1	0.9923	0.9961	0.0077
Salmonella enterica	FDAARGOS_70	300	779904	2 (1550466908)	bwa-mem	snvsniffer	bwa-mem/snvsniffer	19448	18801	96.6732	89	89	0.4576	647	3.3268	3.1457	0.3804	2.7653	0.9953	0.9667	0.9808	0.0333
Salmonella enterica	FDAARGOS_70	300	779904	2 (1550466908)	bwa-mem	varscan	bwa-mem/varscan	19448	19326	99.3727	0	0	0	122	0.6273	0.5214	0	0.5214	1	0.9937	0.9968	0.0063
Salmonella enterica	FDAARGOS_70	300	779904	2 (1550466908)	minimap2	16GT	minimap2/16GT	19448	19313	99.3058	0	0	0	135	0.6942	0.577	0	0.577	1	0.9931	0.9965	0.0069
Salmonella enterica	FDAARGOS_70	300	779904	2 (1550466908)	minimap2	freebayes	minimap2/freebayes	19448	19334	99.4138	0	0	0	114	0.5862	0.4872	0	0.4872	1	0.9941	0.997	0.0059
Salmonella enterica	FDAARGOS_70	300	779904	2 (1550466908)	minimap2	gatk	minimap2/gatk	19448	19277	99.1207	0	0	0	171	0.8793	0.7309	0	0.7309	1	0.9912	0.9956	0.0088
Salmonella enterica	FDAARGOS_70	300	779904	2 (1550466908)	minimap2	lofreq	minimap2/lofreq	19448	19318	99.3316	0	0	0	130	0.6684	0.5556	0	0.5556	1	0.9933	0.9966	0.0067
Salmonella enterica	FDAARGOS_70	300	779904	2 (1550466908)	minimap2	mpileup	minimap2/mpileup	19448	19307	99.275	0	0	0	141	0.725	0.6026	0	0.6026	1	0.9927	0.9963	0.0073
Salmonella enterica	FDAARGOS_70	300	779904	2 (1550466908)	minimap2	platypus	minimap2/platypus	19448	19263	99.0487	0	0	0	185	0.9513	0.7907	0	0.7907	1	0.9905	0.9952	0.0095
Salmonella enterica	FDAARGOS_70	300	779904	2 (1550466908)	minimap2	snver	minimap2/snver	19448	19299	99.2339	0	0	0	149	0.7661	0.6368	0	0.6368	1	0.9923	0.9961	0.0077
Salmonella enterica	FDAARGOS_70	300	779904	2 (1550466908)	minimap2	strelka	minimap2/strelka	19448	19265	99.059	0	0	0	183	0.941	0.7821	0	0.7821	1	0.9906	0.9953	0.0094
Salmonella enterica	FDAARGOS_70	300	779904	2 (1550466908)	minimap2	snvsniffer	minimap2/snvsniffer	19448	18794	96.6372	85	85	0.4371	654	3.3628	3.1585	0.3633	2.7952	0.9955	0.9664	0.9807	0.0336
Salmonella enterica	FDAARGOS_70	300	779904	2 (1550466908)	minimap2	varscan	minimap2/varscan	19448	19327	99.3778	0	0	0	121	0.6222	0.5172	0	0.5172	1	0.9938	0.9969	0.0062
Salmonella enterica	FDAARGOS_70	300	779904	2 (1550466908)	novoalign	16GT	novoalign/16GT	19448	19336	99.4241	0	0	0	112	0.5759	0.4787	0	0.4787	1	0.9942	0.9971	0.0058
Salmonella enterica	FDAARGOS_70	300	779904	2 (1550466908)	novoalign	freebayes	novoalign/freebayes	19448	19338	99.4344	0	0	0	110	0.5656	0.4701	0	0.4701	1	0.9943	0.9971	0.0057
Salmonella enterica	FDAARGOS_70	300	779904	2 (1550466908)	novoalign	gatk	novoalign/gatk	19448	19321	99.347	0	0	0	127	0.653	0.5428	0	0.5428	1	0.9935	0.9967	0.0065
Salmonella enterica	FDAARGOS_70	300	779904	2 (1550466908)	novoalign	lofreq	novoalign/lofreq	19448	19336	99.4241	0	0	0	112	0.5759	0.4787	0	0.4787	1	0.9942	0.9971	0.0058
Salmonella enterica	FDAARGOS_70	300	779904	2 (1550466908)	novoalign	mpileup	novoalign/mpileup	19448	19336	99.4241	0	0	0	112	0.5759	0.4787	0	0.4787	1	0.9942	0.9971	0.0058
Salmonella enterica	FDAARGOS_70	300	779904	2 (1550466908)	novoalign	platypus	novoalign/platypus	19448	19293	99.203	0	0	0	155	0.797	0.6625	0	0.6625	1	0.992	0.996	0.008
Salmonella enterica	FDAARGOS_70	300	779904	2 (1550466908)	novoalign	snver	novoalign/snver	19448	19336	99.4241	0	0	0	112	0.5759	0.4787	0	0.4787	1	0.9942	0.9971	0.0058
Salmonella enterica	FDAARGOS_70	300	779904	2 (1550466908)	novoalign	strelka	novoalign/strelka	19448	19317	99.3264	0	0	0	131	0.6736	0.5599	0	0.5599	1	0.9933	0.9966	0.0067
Salmonella enterica	FDAARGOS_70	300	779904	2 (1550466908)	novoalign	snvsniffer	novoalign/snvsniffer	19448	18737	96.3441	0	0	0	711	3.6559	3.0388	0	3.0388	1	0.9634	0.9814	0.0366
Salmonella enterica	FDAARGOS_70	300	779904	2 (1550466908)	novoalign	varscan	novoalign/varscan	19448	19327	99.3778	0	0	0	121	0.6222	0.5172	0	0.5172	1	0.9938	0.9969	0.0062
Salmonella enterica	FDAARGOS_70	300	779904	2 (1550466908)	snippy	snippy	snippy	19448	19269	99.0796	0	0	0	179	0.9204	0.7651	0	0.7651	1	0.9908	0.9954	0.0092
Salmonella enterica	FDAARGOS_70	300	779904	2 (1550466908)	stampy	16GT	stampy/16GT	19448	19300	99.239	0	0	0	148	0.761	0.6326	0	0.6326	1	0.9924	0.9962	0.0076
Salmonella enterica	FDAARGOS_70	300	779904	2 (1550466908)	stampy	freebayes	stampy/freebayes	19448	19335	99.419	0	0	0	113	0.581	0.483	0	0.483	1	0.9942	0.9971	0.0058
Salmonella enterica	FDAARGOS_70	300	779904	2 (1550466908)	stampy	gatk	stampy/gatk	19448	19318	99.3316	0	0	0	130	0.6684	0.5556	0	0.5556	1	0.9933	0.9966	0.0067
Salmonella enterica	FDAARGOS_70	300	779904	2 (1550466908)	stampy	lofreq	stampy/lofreq	19448	19307	99.275	0	0	0	141	0.725	0.6026	0	0.6026	1	0.9927	0.9963	0.0073
Salmonella enterica	FDAARGOS_70	300	779904	2 (1550466908)	stampy	mpileup	stampy/mpileup	19448	19308	99.2801	0	0	0	140	0.7199	0.5984	0	0.5984	1	0.9928	0.9964	0.0072
Salmonella enterica	FDAARGOS_70	300	779904	2 (1550466908)	stampy	platypus	stampy/platypus	19448	19261	99.0385	0	0	0	187	0.9615	0.7992	0	0.7992	1	0.9904	0.9952	0.0096
Salmonella enterica	FDAARGOS_70	300	779904	2 (1550466908)	stampy	snver	stampy/snver	19448	19313	99.3058	0	0	0	135	0.6942	0.577	0	0.577	1	0.9931	0.9965	0.0069
Salmonella enterica	FDAARGOS_70	300	779904	2 (1550466908)	stampy	strelka	stampy/strelka	19448	19290	99.1876	0	0	0	158	0.8124	0.6753	0	0.6753	1	0.9919	0.9959	0.0081
Salmonella enterica	FDAARGOS_70	300	779904	2 (1550466908)	stampy	snvsniffer	stampy/snvsniffer	19448	18742	96.3698	77	77	0.3959	706	3.6302	3.3466	0.3291	3.0175	0.9959	0.9637	0.9795	0.0363
Salmonella enterica	FDAARGOS_70	300	779904	2 (1550466908)	stampy	varscan	stampy/varscan	19448	19307	99.275	0	0	0	141	0.725	0.6026	0	0.6026	1	0.9927	0.9963	0.0073
Salmonella enterica	FDAARGOS_70	300	779904	3 (1550466908)	bwa-mem	16GT	bwa-mem/16GT	19448	19304	99.2596	0	0	0	144	0.7404	0.6155	0	0.6155	1	0.9926	0.9963	0.0074
Salmonella enterica	FDAARGOS_70	300	779904	3 (1550466908)	bwa-mem	freebayes	bwa-mem/freebayes	19448	19340	99.4447	0	0	0	108	0.5553	0.4616	0	0.4616	1	0.9944	0.9972	0.0056
Salmonella enterica	FDAARGOS_70	300	779904	3 (1550466908)	bwa-mem	gatk	bwa-mem/gatk	19448	19321	99.347	0	0	0	127	0.653	0.5428	0	0.5428	1	0.9935	0.9967	0.0065
Salmonella enterica	FDAARGOS_70	300	779904	3 (1550466908)	bwa-mem	lofreq	bwa-mem/lofreq	19448	19314	99.311	0	0	0	134	0.689	0.5727	0	0.5727	1	0.9931	0.9965	0.0069
Salmonella enterica	FDAARGOS_70	300	779904	3 (1550466908)	bwa-mem	mpileup	bwa-mem/mpileup	19448	19311	99.2956	0	0	0	137	0.7044	0.5855	0	0.5855	1	0.993	0.9965	0.007
Salmonella enterica	FDAARGOS_70	300	779904	3 (1550466908)	bwa-mem	platypus	bwa-mem/platypus	19448	19272	99.095	0	0	0	176	0.905	0.7522	0	0.7522	1	0.991	0.9955	0.009
Salmonella enterica	FDAARGOS_70	300	779904	3 (1550466908)	bwa-mem	snver	bwa-mem/snver	19448	19334	99.4138	0	0	0	114	0.5862	0.4872	0	0.4872	1	0.9941	0.997	0.0059
Salmonella enterica	FDAARGOS_70	300	779904	3 (1550466908)	bwa-mem	strelka	bwa-mem/strelka	19448	19298	99.2287	0	0	0	150	0.7713	0.6411	0	0.6411	1	0.9923	0.9961	0.0077
Salmonella enterica	FDAARGOS_70	300	779904	3 (1550466908)	bwa-mem	snvsniffer	bwa-mem/snvsniffer	19448	18801	96.6732	89	89	0.4576	647	3.3268	3.1457	0.3804	2.7653	0.9953	0.9667	0.9808	0.0333
Salmonella enterica	FDAARGOS_70	300	779904	3 (1550466908)	bwa-mem	varscan	bwa-mem/varscan	19448	19326	99.3727	0	0	0	122	0.6273	0.5214	0	0.5214	1	0.9937	0.9968	0.0063
Salmonella enterica	FDAARGOS_70	300	779904	3 (1550466908)	minimap2	16GT	minimap2/16GT	19448	19313	99.3058	0	0	0	135	0.6942	0.577	0	0.577	1	0.9931	0.9965	0.0069
Salmonella enterica	FDAARGOS_70	300	779904	3 (1550466908)	minimap2	freebayes	minimap2/freebayes	19448	19334	99.4138	0	0	0	114	0.5862	0.4872	0	0.4872	1	0.9941	0.997	0.0059
Salmonella enterica	FDAARGOS_70	300	779904	3 (1550466908)	minimap2	gatk	minimap2/gatk	19448	19277	99.1207	0	0	0	171	0.8793	0.7309	0	0.7309	1	0.9912	0.9956	0.0088
Salmonella enterica	FDAARGOS_70	300	779904	3 (1550466908)	minimap2	lofreq	minimap2/lofreq	19448	19318	99.3316	0	0	0	130	0.6684	0.5556	0	0.5556	1	0.9933	0.9966	0.0067
Salmonella enterica	FDAARGOS_70	300	779904	3 (1550466908)	minimap2	mpileup	minimap2/mpileup	19448	19307	99.275	0	0	0	141	0.725	0.6026	0	0.6026	1	0.9927	0.9963	0.0073
Salmonella enterica	FDAARGOS_70	300	779904	3 (1550466908)	minimap2	platypus	minimap2/platypus	19448	19263	99.0487	0	0	0	185	0.9513	0.7907	0	0.7907	1	0.9905	0.9952	0.0095
Salmonella enterica	FDAARGOS_70	300	779904	3 (1550466908)	minimap2	snver	minimap2/snver	19448	19299	99.2339	0	0	0	149	0.7661	0.6368	0	0.6368	1	0.9923	0.9961	0.0077
Salmonella enterica	FDAARGOS_70	300	779904	3 (1550466908)	minimap2	strelka	minimap2/strelka	19448	19265	99.059	0	0	0	183	0.941	0.7821	0	0.7821	1	0.9906	0.9953	0.0094
Salmonella enterica	FDAARGOS_70	300	779904	3 (1550466908)	minimap2	snvsniffer	minimap2/snvsniffer	19448	18794	96.6372	85	85	0.4371	654	3.3628	3.1585	0.3633	2.7952	0.9955	0.9664	0.9807	0.0336
Salmonella enterica	FDAARGOS_70	300	779904	3 (1550466908)	minimap2	varscan	minimap2/varscan	19448	19327	99.3778	0	0	0	121	0.6222	0.5172	0	0.5172	1	0.9938	0.9969	0.0062
Salmonella enterica	FDAARGOS_70	300	779904	3 (1550466908)	novoalign	16GT	novoalign/16GT	19448	19336	99.4241	0	0	0	112	0.5759	0.4787	0	0.4787	1	0.9942	0.9971	0.0058
Salmonella enterica	FDAARGOS_70	300	779904	3 (1550466908)	novoalign	freebayes	novoalign/freebayes	19448	19338	99.4344	0	0	0	110	0.5656	0.4701	0	0.4701	1	0.9943	0.9971	0.0057
Salmonella enterica	FDAARGOS_70	300	779904	3 (1550466908)	novoalign	gatk	novoalign/gatk	19448	19321	99.347	0	0	0	127	0.653	0.5428	0	0.5428	1	0.9935	0.9967	0.0065
Salmonella enterica	FDAARGOS_70	300	779904	3 (1550466908)	novoalign	lofreq	novoalign/lofreq	19448	19336	99.4241	0	0	0	112	0.5759	0.4787	0	0.4787	1	0.9942	0.9971	0.0058
Salmonella enterica	FDAARGOS_70	300	779904	3 (1550466908)	novoalign	mpileup	novoalign/mpileup	19448	19336	99.4241	0	0	0	112	0.5759	0.4787	0	0.4787	1	0.9942	0.9971	0.0058
Salmonella enterica	FDAARGOS_70	300	779904	3 (1550466908)	novoalign	platypus	novoalign/platypus	19448	19293	99.203	0	0	0	155	0.797	0.6625	0	0.6625	1	0.992	0.996	0.008
Salmonella enterica	FDAARGOS_70	300	779904	3 (1550466908)	novoalign	snver	novoalign/snver	19448	19336	99.4241	0	0	0	112	0.5759	0.4787	0	0.4787	1	0.9942	0.9971	0.0058
Salmonella enterica	FDAARGOS_70	300	779904	3 (1550466908)	novoalign	strelka	novoalign/strelka	19448	19317	99.3264	0	0	0	131	0.6736	0.5599	0	0.5599	1	0.9933	0.9966	0.0067
Salmonella enterica	FDAARGOS_70	300	779904	3 (1550466908)	novoalign	snvsniffer	novoalign/snvsniffer	19448	18737	96.3441	0	0	0	711	3.6559	3.0388	0	3.0388	1	0.9634	0.9814	0.0366
Salmonella enterica	FDAARGOS_70	300	779904	3 (1550466908)	novoalign	varscan	novoalign/varscan	19448	19327	99.3778	0	0	0	121	0.6222	0.5172	0	0.5172	1	0.9938	0.9969	0.0062
Salmonella enterica	FDAARGOS_70	300	779904	3 (1550466908)	snippy	snippy	snippy	19448	19269	99.0796	0	0	0	179	0.9204	0.7651	0	0.7651	1	0.9908	0.9954	0.0092
Salmonella enterica	FDAARGOS_70	300	779904	3 (1550466908)	stampy	16GT	stampy/16GT	19448	19300	99.239	0	0	0	148	0.761	0.6326	0	0.6326	1	0.9924	0.9962	0.0076
Salmonella enterica	FDAARGOS_70	300	779904	3 (1550466908)	stampy	freebayes	stampy/freebayes	19448	19335	99.419	0	0	0	113	0.581	0.483	0	0.483	1	0.9942	0.9971	0.0058
Salmonella enterica	FDAARGOS_70	300	779904	3 (1550466908)	stampy	gatk	stampy/gatk	19448	19318	99.3316	0	0	0	130	0.6684	0.5556	0	0.5556	1	0.9933	0.9966	0.0067
Salmonella enterica	FDAARGOS_70	300	779904	3 (1550466908)	stampy	lofreq	stampy/lofreq	19448	19307	99.275	0	0	0	141	0.725	0.6026	0	0.6026	1	0.9927	0.9963	0.0073
Salmonella enterica	FDAARGOS_70	300	779904	3 (1550466908)	stampy	mpileup	stampy/mpileup	19448	19308	99.2801	0	0	0	140	0.7199	0.5984	0	0.5984	1	0.9928	0.9964	0.0072
Salmonella enterica	FDAARGOS_70	300	779904	3 (1550466908)	stampy	platypus	stampy/platypus	19448	19262	99.0436	0	0	0	186	0.9564	0.795	0	0.795	1	0.9904	0.9952	0.0096
Salmonella enterica	FDAARGOS_70	300	779904	3 (1550466908)	stampy	snver	stampy/snver	19448	19313	99.3058	0	0	0	135	0.6942	0.577	0	0.577	1	0.9931	0.9965	0.0069
Salmonella enterica	FDAARGOS_70	300	779904	3 (1550466908)	stampy	strelka	stampy/strelka	19448	19290	99.1876	0	0	0	158	0.8124	0.6753	0	0.6753	1	0.9919	0.9959	0.0081
Salmonella enterica	FDAARGOS_70	300	779904	3 (1550466908)	stampy	snvsniffer	stampy/snvsniffer	19448	18742	96.3698	77	77	0.3959	706	3.6302	3.3466	0.3291	3.0175	0.9959	0.9637	0.9795	0.0363
Salmonella enterica	FDAARGOS_70	300	779904	3 (1550466908)	stampy	varscan	stampy/varscan	19448	19307	99.275	0	0	0	141	0.725	0.6026	0	0.6026	1	0.9927	0.9963	0.0073
Salmonella enterica	MFDS1004024	150	1580982	1 (1550466908)	bwa-mem	16GT	bwa-mem/16GT	19164	19003	99.1599	0	0	0	161	0.8401	0.6789	0	0.6789	1	0.9916	0.9958	0.0084
Salmonella enterica	MFDS1004024	150	1580982	1 (1550466908)	bwa-mem	freebayes	bwa-mem/freebayes	19164	19044	99.3738	0	0	0	120	0.6262	0.506	0	0.506	1	0.9937	0.9968	0.0063
Salmonella enterica	MFDS1004024	150	1580982	1 (1550466908)	bwa-mem	gatk	bwa-mem/gatk	19164	19032	99.3112	0	0	0	132	0.6888	0.5566	0	0.5566	1	0.9931	0.9965	0.0069
Salmonella enterica	MFDS1004024	150	1580982	1 (1550466908)	bwa-mem	lofreq	bwa-mem/lofreq	19164	19010	99.1964	0	0	0	154	0.8036	0.6494	0	0.6494	1	0.992	0.996	0.008
Salmonella enterica	MFDS1004024	150	1580982	1 (1550466908)	bwa-mem	mpileup	bwa-mem/mpileup	19164	19011	99.2016	0	0	0	153	0.7984	0.6452	0	0.6452	1	0.992	0.996	0.008
Salmonella enterica	MFDS1004024	150	1580982	1 (1550466908)	bwa-mem	platypus	bwa-mem/platypus	19164	18972	98.9981	0	0	0	192	1.0019	0.8096	0	0.8096	1	0.99	0.995	0.01
Salmonella enterica	MFDS1004024	150	1580982	1 (1550466908)	bwa-mem	snver	bwa-mem/snver	19164	19041	99.3582	0	0	0	123	0.6418	0.5187	0	0.5187	1	0.9936	0.9968	0.0064
Salmonella enterica	MFDS1004024	150	1580982	1 (1550466908)	bwa-mem	strelka	bwa-mem/strelka	19164	19022	99.259	0	0	0	142	0.741	0.5988	0	0.5988	1	0.9926	0.9963	0.0074
Salmonella enterica	MFDS1004024	150	1580982	1 (1550466908)	bwa-mem	snvsniffer	bwa-mem/snvsniffer	19164	18687	97.511	119	119	0.621	477	2.489	2.5132	0.5018	2.0114	0.9937	0.9751	0.9843	0.0249
Salmonella enterica	MFDS1004024	150	1580982	1 (1550466908)	bwa-mem	varscan	bwa-mem/varscan	19164	19035	99.3269	0	0	0	129	0.6731	0.544	0	0.544	1	0.9933	0.9966	0.0067
Salmonella enterica	MFDS1004024	150	1580982	1 (1550466908)	minimap2	16GT	minimap2/16GT	19164	19017	99.2329	0	0	0	147	0.7671	0.6199	0	0.6199	1	0.9923	0.9961	0.0077
Salmonella enterica	MFDS1004024	150	1580982	1 (1550466908)	minimap2	freebayes	minimap2/freebayes	19164	19041	99.3582	0	0	0	123	0.6418	0.5187	0	0.5187	1	0.9936	0.9968	0.0064
Salmonella enterica	MFDS1004024	150	1580982	1 (1550466908)	minimap2	gatk	minimap2/gatk	19164	19015	99.2225	0	0	0	149	0.7775	0.6283	0	0.6283	1	0.9922	0.9961	0.0078
Salmonella enterica	MFDS1004024	150	1580982	1 (1550466908)	minimap2	lofreq	minimap2/lofreq	19164	19020	99.2486	0	0	0	144	0.7514	0.6072	0	0.6072	1	0.9925	0.9962	0.0075
Salmonella enterica	MFDS1004024	150	1580982	1 (1550466908)	minimap2	mpileup	minimap2/mpileup	19164	19021	99.2538	0	0	0	143	0.7462	0.603	0	0.603	1	0.9925	0.9962	0.0075
Salmonella enterica	MFDS1004024	150	1580982	1 (1550466908)	minimap2	platypus	minimap2/platypus	19164	18978	99.0294	0	0	0	186	0.9706	0.7843	0	0.7843	1	0.9903	0.9951	0.0097
Salmonella enterica	MFDS1004024	150	1580982	1 (1550466908)	minimap2	snver	minimap2/snver	19164	19033	99.3164	0	0	0	131	0.6836	0.5524	0	0.5524	1	0.9932	0.9966	0.0068
Salmonella enterica	MFDS1004024	150	1580982	1 (1550466908)	minimap2	strelka	minimap2/strelka	19164	19008	99.186	0	0	0	156	0.814	0.6578	0	0.6578	1	0.9919	0.9959	0.0081
Salmonella enterica	MFDS1004024	150	1580982	1 (1550466908)	minimap2	snvsniffer	minimap2/snvsniffer	19164	18683	97.4901	121	121	0.6314	481	2.5099	2.5385	0.5102	2.0283	0.9936	0.9749	0.9842	0.0251
Salmonella enterica	MFDS1004024	150	1580982	1 (1550466908)	minimap2	varscan	minimap2/varscan	19164	19036	99.3321	0	0	0	128	0.6679	0.5397	0	0.5397	1	0.9933	0.9966	0.0067
Salmonella enterica	MFDS1004024	150	1580982	1 (1550466908)	novoalign	16GT	novoalign/16GT	19164	19044	99.3738	0	0	0	120	0.6262	0.506	0	0.506	1	0.9937	0.9968	0.0063
Salmonella enterica	MFDS1004024	150	1580982	1 (1550466908)	novoalign	freebayes	novoalign/freebayes	19164	19043	99.3686	0	0	0	121	0.6314	0.5102	0	0.5102	1	0.9937	0.9968	0.0063
Salmonella enterica	MFDS1004024	150	1580982	1 (1550466908)	novoalign	gatk	novoalign/gatk	19164	19040	99.353	0	0	0	124	0.647	0.5229	0	0.5229	1	0.9935	0.9967	0.0065
Salmonella enterica	MFDS1004024	150	1580982	1 (1550466908)	novoalign	lofreq	novoalign/lofreq	19164	19044	99.3738	0	0	0	120	0.6262	0.506	0	0.506	1	0.9937	0.9968	0.0063
Salmonella enterica	MFDS1004024	150	1580982	1 (1550466908)	novoalign	mpileup	novoalign/mpileup	19164	19044	99.3738	0	0	0	120	0.6262	0.506	0	0.506	1	0.9937	0.9968	0.0063
Salmonella enterica	MFDS1004024	150	1580982	1 (1550466908)	novoalign	platypus	novoalign/platypus	19164	19009	99.1912	0	0	0	155	0.8088	0.6536	0	0.6536	1	0.9919	0.9959	0.0081
Salmonella enterica	MFDS1004024	150	1580982	1 (1550466908)	novoalign	snver	novoalign/snver	19164	19043	99.3686	0	0	0	121	0.6314	0.5102	0	0.5102	1	0.9937	0.9968	0.0063
Salmonella enterica	MFDS1004024	150	1580982	1 (1550466908)	novoalign	strelka	novoalign/strelka	19164	19037	99.3373	0	0	0	127	0.6627	0.5355	0	0.5355	1	0.9934	0.9967	0.0066
Salmonella enterica	MFDS1004024	150	1580982	1 (1550466908)	novoalign	snvsniffer	novoalign/snvsniffer	19164	18543	96.7595	0	0	0	621	3.2405	2.6186	0	2.6186	1	0.9676	0.9835	0.0324
Salmonella enterica	MFDS1004024	150	1580982	1 (1550466908)	novoalign	varscan	novoalign/varscan	19164	19033	99.3164	0	0	0	131	0.6836	0.5524	0	0.5524	1	0.9932	0.9966	0.0068
Salmonella enterica	MFDS1004024	150	1580982	1 (1550466908)	snippy	snippy	snippy	19164	18969	98.9825	0	0	0	195	1.0175	0.8223	0	0.8223	1	0.9898	0.9949	0.0102
Salmonella enterica	MFDS1004024	150	1580982	1 (1550466908)	stampy	16GT	stampy/16GT	19164	18979	99.0346	0	0	0	185	0.9654	0.7801	0	0.7801	1	0.9903	0.9951	0.0097
Salmonella enterica	MFDS1004024	150	1580982	1 (1550466908)	stampy	freebayes	stampy/freebayes	19164	19026	99.2799	0	0	0	138	0.7201	0.5819	0	0.5819	1	0.9928	0.9964	0.0072
Salmonella enterica	MFDS1004024	150	1580982	1 (1550466908)	stampy	gatk	stampy/gatk	19164	19032	99.3112	0	0	0	132	0.6888	0.5566	0	0.5566	1	0.9931	0.9965	0.0069
Salmonella enterica	MFDS1004024	150	1580982	1 (1550466908)	stampy	lofreq	stampy/lofreq	19164	18991	99.0973	0	0	0	173	0.9027	0.7295	0	0.7295	1	0.991	0.9955	0.009
Salmonella enterica	MFDS1004024	150	1580982	1 (1550466908)	stampy	mpileup	stampy/mpileup	19164	18992	99.1025	0	0	0	172	0.8975	0.7253	0	0.7253	1	0.991	0.9955	0.009
Salmonella enterica	MFDS1004024	150	1580982	1 (1550466908)	stampy	platypus	stampy/platypus	19164	18972	98.9981	0	0	0	192	1.0019	0.8096	0	0.8096	1	0.99	0.995	0.01
Salmonella enterica	MFDS1004024	150	1580982	1 (1550466908)	stampy	snver	stampy/snver	19164	19011	99.2016	0	0	0	153	0.7984	0.6452	0	0.6452	1	0.992	0.996	0.008
Salmonella enterica	MFDS1004024	150	1580982	1 (1550466908)	stampy	strelka	stampy/strelka	19164	19000	99.1442	0	0	0	164	0.8558	0.6916	0	0.6916	1	0.9914	0.9957	0.0086
Salmonella enterica	MFDS1004024	150	1580982	1 (1550466908)	stampy	snvsniffer	stampy/snvsniffer	19164	18590	97.0048	115	115	0.6001	574	2.9952	2.9054	0.4849	2.4204	0.9939	0.97	0.9818	0.03
Salmonella enterica	MFDS1004024	150	1580982	1 (1550466908)	stampy	varscan	stampy/varscan	19164	18992	99.1025	0	0	0	172	0.8975	0.7253	0	0.7253	1	0.991	0.9955	0.009
Salmonella enterica	MFDS1004024	150	1580982	2 (1550466908)	bwa-mem	16GT	bwa-mem/16GT	19164	19003	99.1599	0	0	0	161	0.8401	0.6789	0	0.6789	1	0.9916	0.9958	0.0084
Salmonella enterica	MFDS1004024	150	1580982	2 (1550466908)	bwa-mem	freebayes	bwa-mem/freebayes	19164	19044	99.3738	0	0	0	120	0.6262	0.506	0	0.506	1	0.9937	0.9968	0.0063
Salmonella enterica	MFDS1004024	150	1580982	2 (1550466908)	bwa-mem	gatk	bwa-mem/gatk	19164	19032	99.3112	0	0	0	132	0.6888	0.5566	0	0.5566	1	0.9931	0.9965	0.0069
Salmonella enterica	MFDS1004024	150	1580982	2 (1550466908)	bwa-mem	lofreq	bwa-mem/lofreq	19164	19010	99.1964	0	0	0	154	0.8036	0.6494	0	0.6494	1	0.992	0.996	0.008
Salmonella enterica	MFDS1004024	150	1580982	2 (1550466908)	bwa-mem	mpileup	bwa-mem/mpileup	19164	19011	99.2016	0	0	0	153	0.7984	0.6452	0	0.6452	1	0.992	0.996	0.008
Salmonella enterica	MFDS1004024	150	1580982	2 (1550466908)	bwa-mem	platypus	bwa-mem/platypus	19164	18972	98.9981	0	0	0	192	1.0019	0.8096	0	0.8096	1	0.99	0.995	0.01
Salmonella enterica	MFDS1004024	150	1580982	2 (1550466908)	bwa-mem	snver	bwa-mem/snver	19164	19041	99.3582	0	0	0	123	0.6418	0.5187	0	0.5187	1	0.9936	0.9968	0.0064
Salmonella enterica	MFDS1004024	150	1580982	2 (1550466908)	bwa-mem	strelka	bwa-mem/strelka	19164	19022	99.259	0	0	0	142	0.741	0.5988	0	0.5988	1	0.9926	0.9963	0.0074
Salmonella enterica	MFDS1004024	150	1580982	2 (1550466908)	bwa-mem	snvsniffer	bwa-mem/snvsniffer	19164	18687	97.511	119	119	0.621	477	2.489	2.5132	0.5018	2.0114	0.9937	0.9751	0.9843	0.0249
Salmonella enterica	MFDS1004024	150	1580982	2 (1550466908)	bwa-mem	varscan	bwa-mem/varscan	19164	19035	99.3269	0	0	0	129	0.6731	0.544	0	0.544	1	0.9933	0.9966	0.0067
Salmonella enterica	MFDS1004024	150	1580982	2 (1550466908)	minimap2	16GT	minimap2/16GT	19164	19017	99.2329	0	0	0	147	0.7671	0.6199	0	0.6199	1	0.9923	0.9961	0.0077
Salmonella enterica	MFDS1004024	150	1580982	2 (1550466908)	minimap2	freebayes	minimap2/freebayes	19164	19041	99.3582	0	0	0	123	0.6418	0.5187	0	0.5187	1	0.9936	0.9968	0.0064
Salmonella enterica	MFDS1004024	150	1580982	2 (1550466908)	minimap2	gatk	minimap2/gatk	19164	19015	99.2225	0	0	0	149	0.7775	0.6283	0	0.6283	1	0.9922	0.9961	0.0078
Salmonella enterica	MFDS1004024	150	1580982	2 (1550466908)	minimap2	lofreq	minimap2/lofreq	19164	19020	99.2486	0	0	0	144	0.7514	0.6072	0	0.6072	1	0.9925	0.9962	0.0075
Salmonella enterica	MFDS1004024	150	1580982	2 (1550466908)	minimap2	mpileup	minimap2/mpileup	19164	19021	99.2538	0	0	0	143	0.7462	0.603	0	0.603	1	0.9925	0.9962	0.0075
Salmonella enterica	MFDS1004024	150	1580982	2 (1550466908)	minimap2	platypus	minimap2/platypus	19164	18978	99.0294	0	0	0	186	0.9706	0.7843	0	0.7843	1	0.9903	0.9951	0.0097
Salmonella enterica	MFDS1004024	150	1580982	2 (1550466908)	minimap2	snver	minimap2/snver	19164	19033	99.3164	0	0	0	131	0.6836	0.5524	0	0.5524	1	0.9932	0.9966	0.0068
Salmonella enterica	MFDS1004024	150	1580982	2 (1550466908)	minimap2	strelka	minimap2/strelka	19164	19008	99.186	0	0	0	156	0.814	0.6578	0	0.6578	1	0.9919	0.9959	0.0081
Salmonella enterica	MFDS1004024	150	1580982	2 (1550466908)	minimap2	snvsniffer	minimap2/snvsniffer	19164	18683	97.4901	121	121	0.6314	481	2.5099	2.5385	0.5102	2.0283	0.9936	0.9749	0.9842	0.0251
Salmonella enterica	MFDS1004024	150	1580982	2 (1550466908)	minimap2	varscan	minimap2/varscan	19164	19036	99.3321	0	0	0	128	0.6679	0.5397	0	0.5397	1	0.9933	0.9966	0.0067
Salmonella enterica	MFDS1004024	150	1580982	2 (1550466908)	novoalign	16GT	novoalign/16GT	19164	19044	99.3738	0	0	0	120	0.6262	0.506	0	0.506	1	0.9937	0.9968	0.0063
Salmonella enterica	MFDS1004024	150	1580982	2 (1550466908)	novoalign	freebayes	novoalign/freebayes	19164	19043	99.3686	0	0	0	121	0.6314	0.5102	0	0.5102	1	0.9937	0.9968	0.0063
Salmonella enterica	MFDS1004024	150	1580982	2 (1550466908)	novoalign	gatk	novoalign/gatk	19164	19040	99.353	0	0	0	124	0.647	0.5229	0	0.5229	1	0.9935	0.9967	0.0065
Salmonella enterica	MFDS1004024	150	1580982	2 (1550466908)	novoalign	lofreq	novoalign/lofreq	19164	19044	99.3738	0	0	0	120	0.6262	0.506	0	0.506	1	0.9937	0.9968	0.0063
Salmonella enterica	MFDS1004024	150	1580982	2 (1550466908)	novoalign	mpileup	novoalign/mpileup	19164	19044	99.3738	0	0	0	120	0.6262	0.506	0	0.506	1	0.9937	0.9968	0.0063
Salmonella enterica	MFDS1004024	150	1580982	2 (1550466908)	novoalign	platypus	novoalign/platypus	19164	19009	99.1912	0	0	0	155	0.8088	0.6536	0	0.6536	1	0.9919	0.9959	0.0081
Salmonella enterica	MFDS1004024	150	1580982	2 (1550466908)	novoalign	snver	novoalign/snver	19164	19043	99.3686	0	0	0	121	0.6314	0.5102	0	0.5102	1	0.9937	0.9968	0.0063
Salmonella enterica	MFDS1004024	150	1580982	2 (1550466908)	novoalign	strelka	novoalign/strelka	19164	19037	99.3373	0	0	0	127	0.6627	0.5355	0	0.5355	1	0.9934	0.9967	0.0066
Salmonella enterica	MFDS1004024	150	1580982	2 (1550466908)	novoalign	snvsniffer	novoalign/snvsniffer	19164	18543	96.7595	0	0	0	621	3.2405	2.6186	0	2.6186	1	0.9676	0.9835	0.0324
Salmonella enterica	MFDS1004024	150	1580982	2 (1550466908)	novoalign	varscan	novoalign/varscan	19164	19033	99.3164	0	0	0	131	0.6836	0.5524	0	0.5524	1	0.9932	0.9966	0.0068
Salmonella enterica	MFDS1004024	150	1580982	2 (1550466908)	snippy	snippy	snippy	19164	18969	98.9825	0	0	0	195	1.0175	0.8223	0	0.8223	1	0.9898	0.9949	0.0102
Salmonella enterica	MFDS1004024	150	1580982	2 (1550466908)	stampy	16GT	stampy/16GT	19164	18979	99.0346	0	0	0	185	0.9654	0.7801	0	0.7801	1	0.9903	0.9951	0.0097
Salmonella enterica	MFDS1004024	150	1580982	2 (1550466908)	stampy	freebayes	stampy/freebayes	19164	19026	99.2799	0	0	0	138	0.7201	0.5819	0	0.5819	1	0.9928	0.9964	0.0072
Salmonella enterica	MFDS1004024	150	1580982	2 (1550466908)	stampy	gatk	stampy/gatk	19164	19032	99.3112	0	0	0	132	0.6888	0.5566	0	0.5566	1	0.9931	0.9965	0.0069
Salmonella enterica	MFDS1004024	150	1580982	2 (1550466908)	stampy	lofreq	stampy/lofreq	19164	18991	99.0973	0	0	0	173	0.9027	0.7295	0	0.7295	1	0.991	0.9955	0.009
Salmonella enterica	MFDS1004024	150	1580982	2 (1550466908)	stampy	mpileup	stampy/mpileup	19164	18992	99.1025	0	0	0	172	0.8975	0.7253	0	0.7253	1	0.991	0.9955	0.009
Salmonella enterica	MFDS1004024	150	1580982	2 (1550466908)	stampy	platypus	stampy/platypus	19164	18972	98.9981	0	0	0	192	1.0019	0.8096	0	0.8096	1	0.99	0.995	0.01
Salmonella enterica	MFDS1004024	150	1580982	2 (1550466908)	stampy	snver	stampy/snver	19164	19011	99.2016	0	0	0	153	0.7984	0.6452	0	0.6452	1	0.992	0.996	0.008
Salmonella enterica	MFDS1004024	150	1580982	2 (1550466908)	stampy	strelka	stampy/strelka	19164	19000	99.1442	0	0	0	164	0.8558	0.6916	0	0.6916	1	0.9914	0.9957	0.0086
Salmonella enterica	MFDS1004024	150	1580982	2 (1550466908)	stampy	snvsniffer	stampy/snvsniffer	19164	18590	97.0048	115	115	0.6001	574	2.9952	2.9054	0.4849	2.4204	0.9939	0.97	0.9818	0.03
Salmonella enterica	MFDS1004024	150	1580982	2 (1550466908)	stampy	varscan	stampy/varscan	19164	18992	99.1025	0	0	0	172	0.8975	0.7253	0	0.7253	1	0.991	0.9955	0.009
Salmonella enterica	MFDS1004024	150	1580982	3 (1550466908)	bwa-mem	16GT	bwa-mem/16GT	19164	19003	99.1599	0	0	0	161	0.8401	0.6789	0	0.6789	1	0.9916	0.9958	0.0084
Salmonella enterica	MFDS1004024	150	1580982	3 (1550466908)	bwa-mem	freebayes	bwa-mem/freebayes	19164	19044	99.3738	0	0	0	120	0.6262	0.506	0	0.506	1	0.9937	0.9968	0.0063
Salmonella enterica	MFDS1004024	150	1580982	3 (1550466908)	bwa-mem	gatk	bwa-mem/gatk	19164	19032	99.3112	0	0	0	132	0.6888	0.5566	0	0.5566	1	0.9931	0.9965	0.0069
Salmonella enterica	MFDS1004024	150	1580982	3 (1550466908)	bwa-mem	lofreq	bwa-mem/lofreq	19164	19010	99.1964	0	0	0	154	0.8036	0.6494	0	0.6494	1	0.992	0.996	0.008
Salmonella enterica	MFDS1004024	150	1580982	3 (1550466908)	bwa-mem	mpileup	bwa-mem/mpileup	19164	19011	99.2016	0	0	0	153	0.7984	0.6452	0	0.6452	1	0.992	0.996	0.008
Salmonella enterica	MFDS1004024	150	1580982	3 (1550466908)	bwa-mem	platypus	bwa-mem/platypus	19164	18972	98.9981	0	0	0	192	1.0019	0.8096	0	0.8096	1	0.99	0.995	0.01
Salmonella enterica	MFDS1004024	150	1580982	3 (1550466908)	bwa-mem	snver	bwa-mem/snver	19164	19041	99.3582	0	0	0	123	0.6418	0.5187	0	0.5187	1	0.9936	0.9968	0.0064
Salmonella enterica	MFDS1004024	150	1580982	3 (1550466908)	bwa-mem	strelka	bwa-mem/strelka	19164	19022	99.259	0	0	0	142	0.741	0.5988	0	0.5988	1	0.9926	0.9963	0.0074
Salmonella enterica	MFDS1004024	150	1580982	3 (1550466908)	bwa-mem	snvsniffer	bwa-mem/snvsniffer	19164	18687	97.511	119	119	0.621	477	2.489	2.5132	0.5018	2.0114	0.9937	0.9751	0.9843	0.0249
Salmonella enterica	MFDS1004024	150	1580982	3 (1550466908)	bwa-mem	varscan	bwa-mem/varscan	19164	19035	99.3269	0	0	0	129	0.6731	0.544	0	0.544	1	0.9933	0.9966	0.0067
Salmonella enterica	MFDS1004024	150	1580982	3 (1550466908)	minimap2	16GT	minimap2/16GT	19164	19017	99.2329	0	0	0	147	0.7671	0.6199	0	0.6199	1	0.9923	0.9961	0.0077
Salmonella enterica	MFDS1004024	150	1580982	3 (1550466908)	minimap2	freebayes	minimap2/freebayes	19164	19041	99.3582	0	0	0	123	0.6418	0.5187	0	0.5187	1	0.9936	0.9968	0.0064
Salmonella enterica	MFDS1004024	150	1580982	3 (1550466908)	minimap2	gatk	minimap2/gatk	19164	19015	99.2225	0	0	0	149	0.7775	0.6283	0	0.6283	1	0.9922	0.9961	0.0078
Salmonella enterica	MFDS1004024	150	1580982	3 (1550466908)	minimap2	lofreq	minimap2/lofreq	19164	19020	99.2486	0	0	0	144	0.7514	0.6072	0	0.6072	1	0.9925	0.9962	0.0075
Salmonella enterica	MFDS1004024	150	1580982	3 (1550466908)	minimap2	mpileup	minimap2/mpileup	19164	19021	99.2538	0	0	0	143	0.7462	0.603	0	0.603	1	0.9925	0.9962	0.0075
Salmonella enterica	MFDS1004024	150	1580982	3 (1550466908)	minimap2	platypus	minimap2/platypus	19164	18978	99.0294	0	0	0	186	0.9706	0.7843	0	0.7843	1	0.9903	0.9951	0.0097
Salmonella enterica	MFDS1004024	150	1580982	3 (1550466908)	minimap2	snver	minimap2/snver	19164	19033	99.3164	0	0	0	131	0.6836	0.5524	0	0.5524	1	0.9932	0.9966	0.0068
Salmonella enterica	MFDS1004024	150	1580982	3 (1550466908)	minimap2	strelka	minimap2/strelka	19164	19008	99.186	0	0	0	156	0.814	0.6578	0	0.6578	1	0.9919	0.9959	0.0081
Salmonella enterica	MFDS1004024	150	1580982	3 (1550466908)	minimap2	snvsniffer	minimap2/snvsniffer	19164	18683	97.4901	121	121	0.6314	481	2.5099	2.5385	0.5102	2.0283	0.9936	0.9749	0.9842	0.0251
Salmonella enterica	MFDS1004024	150	1580982	3 (1550466908)	minimap2	varscan	minimap2/varscan	19164	19036	99.3321	0	0	0	128	0.6679	0.5397	0	0.5397	1	0.9933	0.9966	0.0067
Salmonella enterica	MFDS1004024	150	1580982	3 (1550466908)	novoalign	16GT	novoalign/16GT	19164	19044	99.3738	0	0	0	120	0.6262	0.506	0	0.506	1	0.9937	0.9968	0.0063
Salmonella enterica	MFDS1004024	150	1580982	3 (1550466908)	novoalign	freebayes	novoalign/freebayes	19164	19043	99.3686	0	0	0	121	0.6314	0.5102	0	0.5102	1	0.9937	0.9968	0.0063
Salmonella enterica	MFDS1004024	150	1580982	3 (1550466908)	novoalign	gatk	novoalign/gatk	19164	19040	99.353	0	0	0	124	0.647	0.5229	0	0.5229	1	0.9935	0.9967	0.0065
Salmonella enterica	MFDS1004024	150	1580982	3 (1550466908)	novoalign	lofreq	novoalign/lofreq	19164	19044	99.3738	0	0	0	120	0.6262	0.506	0	0.506	1	0.9937	0.9968	0.0063
Salmonella enterica	MFDS1004024	150	1580982	3 (1550466908)	novoalign	mpileup	novoalign/mpileup	19164	19044	99.3738	0	0	0	120	0.6262	0.506	0	0.506	1	0.9937	0.9968	0.0063
Salmonella enterica	MFDS1004024	150	1580982	3 (1550466908)	novoalign	platypus	novoalign/platypus	19164	19009	99.1912	0	0	0	155	0.8088	0.6536	0	0.6536	1	0.9919	0.9959	0.0081
Salmonella enterica	MFDS1004024	150	1580982	3 (1550466908)	novoalign	snver	novoalign/snver	19164	19043	99.3686	0	0	0	121	0.6314	0.5102	0	0.5102	1	0.9937	0.9968	0.0063
Salmonella enterica	MFDS1004024	150	1580982	3 (1550466908)	novoalign	strelka	novoalign/strelka	19164	19037	99.3373	0	0	0	127	0.6627	0.5355	0	0.5355	1	0.9934	0.9967	0.0066
Salmonella enterica	MFDS1004024	150	1580982	3 (1550466908)	novoalign	snvsniffer	novoalign/snvsniffer	19164	18543	96.7595	0	0	0	621	3.2405	2.6186	0	2.6186	1	0.9676	0.9835	0.0324
Salmonella enterica	MFDS1004024	150	1580982	3 (1550466908)	novoalign	varscan	novoalign/varscan	19164	19033	99.3164	0	0	0	131	0.6836	0.5524	0	0.5524	1	0.9932	0.9966	0.0068
Salmonella enterica	MFDS1004024	150	1580982	3 (1550466908)	snippy	snippy	snippy	19164	18969	98.9825	0	0	0	195	1.0175	0.8223	0	0.8223	1	0.9898	0.9949	0.0102
Salmonella enterica	MFDS1004024	150	1580982	3 (1550466908)	stampy	16GT	stampy/16GT	19164	18979	99.0346	0	0	0	185	0.9654	0.7801	0	0.7801	1	0.9903	0.9951	0.0097
Salmonella enterica	MFDS1004024	150	1580982	3 (1550466908)	stampy	freebayes	stampy/freebayes	19164	19026	99.2799	0	0	0	138	0.7201	0.5819	0	0.5819	1	0.9928	0.9964	0.0072
Salmonella enterica	MFDS1004024	150	1580982	3 (1550466908)	stampy	gatk	stampy/gatk	19164	19032	99.3112	0	0	0	132	0.6888	0.5566	0	0.5566	1	0.9931	0.9965	0.0069
Salmonella enterica	MFDS1004024	150	1580982	3 (1550466908)	stampy	lofreq	stampy/lofreq	19164	18991	99.0973	0	0	0	173	0.9027	0.7295	0	0.7295	1	0.991	0.9955	0.009
Salmonella enterica	MFDS1004024	150	1580982	3 (1550466908)	stampy	mpileup	stampy/mpileup	19164	18992	99.1025	0	0	0	172	0.8975	0.7253	0	0.7253	1	0.991	0.9955	0.009
Salmonella enterica	MFDS1004024	150	1580982	3 (1550466908)	stampy	platypus	stampy/platypus	19164	18971	98.9929	0	0	0	193	1.0071	0.8138	0	0.8138	1	0.9899	0.9949	0.0101
Salmonella enterica	MFDS1004024	150	1580982	3 (1550466908)	stampy	snver	stampy/snver	19164	19011	99.2016	0	0	0	153	0.7984	0.6452	0	0.6452	1	0.992	0.996	0.008
Salmonella enterica	MFDS1004024	150	1580982	3 (1550466908)	stampy	strelka	stampy/strelka	19164	19001	99.1494	0	0	0	163	0.8506	0.6873	0	0.6873	1	0.9915	0.9957	0.0085
Salmonella enterica	MFDS1004024	150	1580982	3 (1550466908)	stampy	snvsniffer	stampy/snvsniffer	19164	18590	97.0048	115	115	0.6001	574	2.9952	2.9054	0.4849	2.4204	0.9939	0.97	0.9818	0.03
Salmonella enterica	MFDS1004024	150	1580982	3 (1550466908)	stampy	varscan	stampy/varscan	19164	18992	99.1025	0	0	0	172	0.8975	0.7253	0	0.7253	1	0.991	0.9955	0.009
Salmonella enterica	MFDS1004024	300	790491	1 (1550466908)	bwa-mem	16GT	bwa-mem/16GT	19164	19067	99.4938	0	0	0	97	0.5062	0.409	0	0.409	1	0.9949	0.9974	0.0051
Salmonella enterica	MFDS1004024	300	790491	1 (1550466908)	bwa-mem	freebayes	bwa-mem/freebayes	19164	19085	99.5878	0	0	0	79	0.4122	0.3331	0	0.3331	1	0.9959	0.9979	0.0041
Salmonella enterica	MFDS1004024	300	790491	1 (1550466908)	bwa-mem	gatk	bwa-mem/gatk	19164	19068	99.4991	0	0	0	96	0.5009	0.4048	0	0.4048	1	0.995	0.9975	0.005
Salmonella enterica	MFDS1004024	300	790491	1 (1550466908)	bwa-mem	lofreq	bwa-mem/lofreq	19164	19079	99.5565	0	0	0	85	0.4435	0.3584	0	0.3584	1	0.9956	0.9978	0.0044
Salmonella enterica	MFDS1004024	300	790491	1 (1550466908)	bwa-mem	mpileup	bwa-mem/mpileup	19164	19077	99.546	0	0	0	87	0.454	0.3669	0	0.3669	1	0.9955	0.9977	0.0045
Salmonella enterica	MFDS1004024	300	790491	1 (1550466908)	bwa-mem	platypus	bwa-mem/platypus	19164	19015	99.2225	0	0	0	149	0.7775	0.6283	0	0.6283	1	0.9922	0.9961	0.0078
Salmonella enterica	MFDS1004024	300	790491	1 (1550466908)	bwa-mem	snver	bwa-mem/snver	19164	19086	99.593	0	0	0	78	0.407	0.3289	0	0.3289	1	0.9959	0.9979	0.0041
Salmonella enterica	MFDS1004024	300	790491	1 (1550466908)	bwa-mem	strelka	bwa-mem/strelka	19164	19067	99.4938	0	0	0	97	0.5062	0.409	0	0.409	1	0.9949	0.9974	0.0051
Salmonella enterica	MFDS1004024	300	790491	1 (1550466908)	bwa-mem	snvsniffer	bwa-mem/snvsniffer	19164	18701	97.584	79	79	0.4122	463	2.416	2.2855	0.3331	1.9524	0.9958	0.9758	0.9857	0.0242
Salmonella enterica	MFDS1004024	300	790491	1 (1550466908)	bwa-mem	varscan	bwa-mem/varscan	19164	19080	99.5617	0	0	0	84	0.4383	0.3542	0	0.3542	1	0.9956	0.9978	0.0044
Salmonella enterica	MFDS1004024	300	790491	1 (1550466908)	minimap2	16GT	minimap2/16GT	19164	19065	99.4834	0	0	0	99	0.5166	0.4175	0	0.4175	1	0.9948	0.9974	0.0052
Salmonella enterica	MFDS1004024	300	790491	1 (1550466908)	minimap2	freebayes	minimap2/freebayes	19164	19084	99.5826	0	0	0	80	0.4174	0.3373	0	0.3373	1	0.9958	0.9979	0.0042
Salmonella enterica	MFDS1004024	300	790491	1 (1550466908)	minimap2	gatk	minimap2/gatk	19164	19051	99.4104	0	0	0	113	0.5896	0.4765	0	0.4765	1	0.9941	0.997	0.0059
Salmonella enterica	MFDS1004024	300	790491	1 (1550466908)	minimap2	lofreq	minimap2/lofreq	19164	19079	99.5565	0	0	0	85	0.4435	0.3584	0	0.3584	1	0.9956	0.9978	0.0044
Salmonella enterica	MFDS1004024	300	790491	1 (1550466908)	minimap2	mpileup	minimap2/mpileup	19164	19075	99.5356	0	0	0	89	0.4644	0.3753	0	0.3753	1	0.9954	0.9977	0.0046
Salmonella enterica	MFDS1004024	300	790491	1 (1550466908)	minimap2	platypus	minimap2/platypus	19164	19009	99.1912	0	0	0	155	0.8088	0.6536	0	0.6536	1	0.9919	0.9959	0.0081
Salmonella enterica	MFDS1004024	300	790491	1 (1550466908)	minimap2	snver	minimap2/snver	19164	19064	99.4782	0	0	0	100	0.5218	0.4217	0	0.4217	1	0.9948	0.9974	0.0052
Salmonella enterica	MFDS1004024	300	790491	1 (1550466908)	minimap2	strelka	minimap2/strelka	19164	19043	99.3686	0	0	0	121	0.6314	0.5102	0	0.5102	1	0.9937	0.9968	0.0063
Salmonella enterica	MFDS1004024	300	790491	1 (1550466908)	minimap2	snvsniffer	minimap2/snvsniffer	19164	18698	97.5684	76	76	0.3966	466	2.4316	2.2855	0.3205	1.965	0.996	0.9757	0.9857	0.0243
Salmonella enterica	MFDS1004024	300	790491	1 (1550466908)	minimap2	varscan	minimap2/varscan	19164	19080	99.5617	0	0	0	84	0.4383	0.3542	0	0.3542	1	0.9956	0.9978	0.0044
Salmonella enterica	MFDS1004024	300	790491	1 (1550466908)	novoalign	16GT	novoalign/16GT	19164	19087	99.5982	0	0	0	77	0.4018	0.3247	0	0.3247	1	0.996	0.998	0.004
Salmonella enterica	MFDS1004024	300	790491	1 (1550466908)	novoalign	freebayes	novoalign/freebayes	19164	19084	99.5826	0	0	0	80	0.4174	0.3373	0	0.3373	1	0.9958	0.9979	0.0042
Salmonella enterica	MFDS1004024	300	790491	1 (1550466908)	novoalign	gatk	novoalign/gatk	19164	19067	99.4938	0	0	0	97	0.5062	0.409	0	0.409	1	0.9949	0.9974	0.0051
Salmonella enterica	MFDS1004024	300	790491	1 (1550466908)	novoalign	lofreq	novoalign/lofreq	19164	19087	99.5982	0	0	0	77	0.4018	0.3247	0	0.3247	1	0.996	0.998	0.004
Salmonella enterica	MFDS1004024	300	790491	1 (1550466908)	novoalign	mpileup	novoalign/mpileup	19164	19087	99.5982	0	0	0	77	0.4018	0.3247	0	0.3247	1	0.996	0.998	0.004
Salmonella enterica	MFDS1004024	300	790491	1 (1550466908)	novoalign	platypus	novoalign/platypus	19164	19071	99.5147	0	0	0	93	0.4853	0.3922	0	0.3922	1	0.9951	0.9975	0.0049
Salmonella enterica	MFDS1004024	300	790491	1 (1550466908)	novoalign	snver	novoalign/snver	19164	19087	99.5982	0	0	0	77	0.4018	0.3247	0	0.3247	1	0.996	0.998	0.004
Salmonella enterica	MFDS1004024	300	790491	1 (1550466908)	novoalign	strelka	novoalign/strelka	19164	19067	99.4938	0	0	0	97	0.5062	0.409	0	0.409	1	0.9949	0.9974	0.0051
Salmonella enterica	MFDS1004024	300	790491	1 (1550466908)	novoalign	snvsniffer	novoalign/snvsniffer	19164	18657	97.3544	0	0	0	507	2.6456	2.1379	0	2.1379	1	0.9735	0.9866	0.0265
Salmonella enterica	MFDS1004024	300	790491	1 (1550466908)	novoalign	varscan	novoalign/varscan	19164	19080	99.5617	0	0	0	84	0.4383	0.3542	0	0.3542	1	0.9956	0.9978	0.0044
Salmonella enterica	MFDS1004024	300	790491	1 (1550466908)	snippy	snippy	snippy	19164	19014	99.2173	0	0	0	150	0.7827	0.6325	0	0.6325	1	0.9922	0.9961	0.0078
Salmonella enterica	MFDS1004024	300	790491	1 (1550466908)	stampy	16GT	stampy/16GT	19164	19037	99.3373	0	0	0	127	0.6627	0.5355	0	0.5355	1	0.9934	0.9967	0.0066
Salmonella enterica	MFDS1004024	300	790491	1 (1550466908)	stampy	freebayes	stampy/freebayes	19164	19074	99.5304	0	0	0	90	0.4696	0.3795	0	0.3795	1	0.9953	0.9976	0.0047
Salmonella enterica	MFDS1004024	300	790491	1 (1550466908)	stampy	gatk	stampy/gatk	19164	19068	99.4991	0	0	0	96	0.5009	0.4048	0	0.4048	1	0.995	0.9975	0.005
Salmonella enterica	MFDS1004024	300	790491	1 (1550466908)	stampy	lofreq	stampy/lofreq	19164	19046	99.3843	0	0	0	118	0.6157	0.4976	0	0.4976	1	0.9938	0.9969	0.0062
Salmonella enterica	MFDS1004024	300	790491	1 (1550466908)	stampy	mpileup	stampy/mpileup	19164	19045	99.379	0	0	0	119	0.621	0.5018	0	0.5018	1	0.9938	0.9969	0.0062
Salmonella enterica	MFDS1004024	300	790491	1 (1550466908)	stampy	platypus	stampy/platypus	19164	19035	99.3269	0	0	0	129	0.6731	0.544	0	0.544	1	0.9933	0.9966	0.0067
Salmonella enterica	MFDS1004024	300	790491	1 (1550466908)	stampy	snver	stampy/snver	19164	19055	99.4312	0	0	0	109	0.5688	0.4596	0	0.4596	1	0.9943	0.9971	0.0057
Salmonella enterica	MFDS1004024	300	790491	1 (1550466908)	stampy	strelka	stampy/strelka	19164	19040	99.353	0	0	0	124	0.647	0.5229	0	0.5229	1	0.9935	0.9967	0.0065
Salmonella enterica	MFDS1004024	300	790491	1 (1550466908)	stampy	snvsniffer	stampy/snvsniffer	19164	18643	97.2814	83	83	0.4331	521	2.7186	2.5469	0.35	2.1969	0.9956	0.9728	0.9841	0.0272
Salmonella enterica	MFDS1004024	300	790491	1 (1550466908)	stampy	varscan	stampy/varscan	19164	19045	99.379	0	0	0	119	0.621	0.5018	0	0.5018	1	0.9938	0.9969	0.0062
Salmonella enterica	MFDS1004024	300	790491	2 (1550466912)	bwa-mem	16GT	bwa-mem/16GT	19164	19073	99.5252	0	0	0	91	0.4748	0.3837	0	0.3837	1	0.9953	0.9976	0.0047
Salmonella enterica	MFDS1004024	300	790491	2 (1550466912)	bwa-mem	freebayes	bwa-mem/freebayes	19164	19082	99.5721	0	0	0	82	0.4279	0.3458	0	0.3458	1	0.9957	0.9978	0.0043
Salmonella enterica	MFDS1004024	300	790491	2 (1550466912)	bwa-mem	gatk	bwa-mem/gatk	19164	19064	99.4782	0	0	0	100	0.5218	0.4217	0	0.4217	1	0.9948	0.9974	0.0052
Salmonella enterica	MFDS1004024	300	790491	2 (1550466912)	bwa-mem	lofreq	bwa-mem/lofreq	19164	19085	99.5878	0	0	0	79	0.4122	0.3331	0	0.3331	1	0.9959	0.9979	0.0041
Salmonella enterica	MFDS1004024	300	790491	2 (1550466912)	bwa-mem	mpileup	bwa-mem/mpileup	19164	19084	99.5826	0	0	0	80	0.4174	0.3373	0	0.3373	1	0.9958	0.9979	0.0042
Salmonella enterica	MFDS1004024	300	790491	2 (1550466912)	bwa-mem	platypus	bwa-mem/platypus	19164	19014	99.2173	0	0	0	150	0.7827	0.6325	0	0.6325	1	0.9922	0.9961	0.0078
Salmonella enterica	MFDS1004024	300	790491	2 (1550466912)	bwa-mem	snver	bwa-mem/snver	19164	19085	99.5878	0	0	0	79	0.4122	0.3331	0	0.3331	1	0.9959	0.9979	0.0041
Salmonella enterica	MFDS1004024	300	790491	2 (1550466912)	bwa-mem	strelka	bwa-mem/strelka	19164	19062	99.4678	0	0	0	102	0.5322	0.4301	0	0.4301	1	0.9947	0.9973	0.0053
Salmonella enterica	MFDS1004024	300	790491	2 (1550466912)	bwa-mem	snvsniffer	bwa-mem/snvsniffer	19164	18701	97.584	72	72	0.3757	463	2.416	2.256	0.3036	1.9524	0.9962	0.9758	0.9859	0.0242
Salmonella enterica	MFDS1004024	300	790491	2 (1550466912)	bwa-mem	varscan	bwa-mem/varscan	19164	19079	99.5565	0	0	0	85	0.4435	0.3584	0	0.3584	1	0.9956	0.9978	0.0044
Salmonella enterica	MFDS1004024	300	790491	2 (1550466912)	minimap2	16GT	minimap2/16GT	19164	19074	99.5304	0	0	0	90	0.4696	0.3795	0	0.3795	1	0.9953	0.9976	0.0047
Salmonella enterica	MFDS1004024	300	790491	2 (1550466912)	minimap2	freebayes	minimap2/freebayes	19164	19082	99.5721	0	0	0	82	0.4279	0.3458	0	0.3458	1	0.9957	0.9978	0.0043
Salmonella enterica	MFDS1004024	300	790491	2 (1550466912)	minimap2	gatk	minimap2/gatk	19164	19051	99.4104	0	0	0	113	0.5896	0.4765	0	0.4765	1	0.9941	0.997	0.0059
Salmonella enterica	MFDS1004024	300	790491	2 (1550466912)	minimap2	lofreq	minimap2/lofreq	19164	19076	99.5408	0	0	0	88	0.4592	0.3711	0	0.3711	1	0.9954	0.9977	0.0046
Salmonella enterica	MFDS1004024	300	790491	2 (1550466912)	minimap2	mpileup	minimap2/mpileup	19164	19075	99.5356	0	0	0	89	0.4644	0.3753	0	0.3753	1	0.9954	0.9977	0.0046
Salmonella enterica	MFDS1004024	300	790491	2 (1550466912)	minimap2	platypus	minimap2/platypus	19164	19011	99.2016	0	0	0	153	0.7984	0.6452	0	0.6452	1	0.992	0.996	0.008
Salmonella enterica	MFDS1004024	300	790491	2 (1550466912)	minimap2	snver	minimap2/snver	19164	19068	99.4991	0	0	0	96	0.5009	0.4048	0	0.4048	1	0.995	0.9975	0.005
Salmonella enterica	MFDS1004024	300	790491	2 (1550466912)	minimap2	strelka	minimap2/strelka	19164	19044	99.3738	0	0	0	120	0.6262	0.506	0	0.506	1	0.9937	0.9968	0.0063
Salmonella enterica	MFDS1004024	300	790491	2 (1550466912)	minimap2	snvsniffer	minimap2/snvsniffer	19164	18700	97.5788	74	74	0.3861	464	2.4212	2.2686	0.312	1.9566	0.9961	0.9758	0.9858	0.0242
Salmonella enterica	MFDS1004024	300	790491	2 (1550466912)	minimap2	varscan	minimap2/varscan	19164	19079	99.5565	0	0	0	85	0.4435	0.3584	0	0.3584	1	0.9956	0.9978	0.0044
Salmonella enterica	MFDS1004024	300	790491	2 (1550466912)	novoalign	16GT	novoalign/16GT	19164	19085	99.5878	0	0	0	79	0.4122	0.3331	0	0.3331	1	0.9959	0.9979	0.0041
Salmonella enterica	MFDS1004024	300	790491	2 (1550466912)	novoalign	freebayes	novoalign/freebayes	19164	19082	99.5721	0	0	0	82	0.4279	0.3458	0	0.3458	1	0.9957	0.9978	0.0043
Salmonella enterica	MFDS1004024	300	790491	2 (1550466912)	novoalign	gatk	novoalign/gatk	19164	19065	99.4834	0	0	0	99	0.5166	0.4175	0	0.4175	1	0.9948	0.9974	0.0052
Salmonella enterica	MFDS1004024	300	790491	2 (1550466912)	novoalign	lofreq	novoalign/lofreq	19164	19085	99.5878	0	0	0	79	0.4122	0.3331	0	0.3331	1	0.9959	0.9979	0.0041
Salmonella enterica	MFDS1004024	300	790491	2 (1550466912)	novoalign	mpileup	novoalign/mpileup	19164	19085	99.5878	0	0	0	79	0.4122	0.3331	0	0.3331	1	0.9959	0.9979	0.0041
Salmonella enterica	MFDS1004024	300	790491	2 (1550466912)	novoalign	platypus	novoalign/platypus	19164	19069	99.5043	0	0	0	95	0.4957	0.4006	0	0.4006	1	0.995	0.9975	0.005
Salmonella enterica	MFDS1004024	300	790491	2 (1550466912)	novoalign	snver	novoalign/snver	19164	19085	99.5878	0	0	0	79	0.4122	0.3331	0	0.3331	1	0.9959	0.9979	0.0041
Salmonella enterica	MFDS1004024	300	790491	2 (1550466912)	novoalign	strelka	novoalign/strelka	19164	19065	99.4834	0	0	0	99	0.5166	0.4175	0	0.4175	1	0.9948	0.9974	0.0052
Salmonella enterica	MFDS1004024	300	790491	2 (1550466912)	novoalign	snvsniffer	novoalign/snvsniffer	19164	18654	97.3388	0	0	0	510	2.6612	2.1506	0	2.1506	1	0.9734	0.9865	0.0266
Salmonella enterica	MFDS1004024	300	790491	2 (1550466912)	novoalign	varscan	novoalign/varscan	19164	19079	99.5565	0	0	0	85	0.4435	0.3584	0	0.3584	1	0.9956	0.9978	0.0044
Salmonella enterica	MFDS1004024	300	790491	2 (1550466912)	snippy	snippy	snippy	19164	19016	99.2277	0	0	0	148	0.7723	0.6241	0	0.6241	1	0.9923	0.9961	0.0077
Salmonella enterica	MFDS1004024	300	790491	2 (1550466912)	stampy	16GT	stampy/16GT	19164	19042	99.3634	0	0	0	122	0.6366	0.5144	0	0.5144	1	0.9936	0.9968	0.0064
Salmonella enterica	MFDS1004024	300	790491	2 (1550466912)	stampy	freebayes	stampy/freebayes	19164	19077	99.546	0	0	0	87	0.454	0.3669	0	0.3669	1	0.9955	0.9977	0.0045
Salmonella enterica	MFDS1004024	300	790491	2 (1550466912)	stampy	gatk	stampy/gatk	19164	19065	99.4834	0	0	0	99	0.5166	0.4175	0	0.4175	1	0.9948	0.9974	0.0052
Salmonella enterica	MFDS1004024	300	790491	2 (1550466912)	stampy	lofreq	stampy/lofreq	19164	19050	99.4051	0	0	0	114	0.5949	0.4807	0	0.4807	1	0.9941	0.997	0.0059
Salmonella enterica	MFDS1004024	300	790491	2 (1550466912)	stampy	mpileup	stampy/mpileup	19164	19048	99.3947	0	0	0	116	0.6053	0.4891	0	0.4891	1	0.9939	0.9969	0.0061
Salmonella enterica	MFDS1004024	300	790491	2 (1550466912)	stampy	platypus	stampy/platypus	19164	19036	99.3321	0	0	0	128	0.6679	0.5397	0	0.5397	1	0.9933	0.9966	0.0067
Salmonella enterica	MFDS1004024	300	790491	2 (1550466912)	stampy	snver	stampy/snver	19164	19052	99.4156	0	0	0	112	0.5844	0.4723	0	0.4723	1	0.9942	0.9971	0.0058
Salmonella enterica	MFDS1004024	300	790491	2 (1550466912)	stampy	strelka	stampy/strelka	19164	19035	99.3269	0	0	0	129	0.6731	0.544	0	0.544	1	0.9933	0.9966	0.0067
Salmonella enterica	MFDS1004024	300	790491	2 (1550466912)	stampy	snvsniffer	stampy/snvsniffer	19164	18632	97.224	83	83	0.4331	532	2.776	2.5933	0.35	2.2433	0.9956	0.9722	0.9838	0.0278
Salmonella enterica	MFDS1004024	300	790491	2 (1550466912)	stampy	varscan	stampy/varscan	19164	19049	99.3999	0	0	0	115	0.6001	0.4849	0	0.4849	1	0.994	0.997	0.006
Salmonella enterica	MFDS1004024	300	790491	3 (1550466974)	bwa-mem	16GT	bwa-mem/16GT	19164	19070	99.5095	0	0	0	94	0.4905	0.3964	0	0.3964	1	0.9951	0.9975	0.0049
Salmonella enterica	MFDS1004024	300	790491	3 (1550466974)	bwa-mem	freebayes	bwa-mem/freebayes	19164	19084	99.5826	0	0	0	80	0.4174	0.3373	0	0.3373	1	0.9958	0.9979	0.0042
Salmonella enterica	MFDS1004024	300	790491	3 (1550466974)	bwa-mem	gatk	bwa-mem/gatk	19164	19065	99.4834	0	0	0	99	0.5166	0.4175	0	0.4175	1	0.9948	0.9974	0.0052
Salmonella enterica	MFDS1004024	300	790491	3 (1550466974)	bwa-mem	lofreq	bwa-mem/lofreq	19164	19078	99.5512	0	0	0	86	0.4488	0.3626	0	0.3626	1	0.9955	0.9977	0.0045
Salmonella enterica	MFDS1004024	300	790491	3 (1550466974)	bwa-mem	mpileup	bwa-mem/mpileup	19164	19076	99.5408	0	0	0	88	0.4592	0.3711	0	0.3711	1	0.9954	0.9977	0.0046
Salmonella enterica	MFDS1004024	300	790491	3 (1550466974)	bwa-mem	platypus	bwa-mem/platypus	19164	19009	99.1912	0	0	0	155	0.8088	0.6536	0	0.6536	1	0.9919	0.9959	0.0081
Salmonella enterica	MFDS1004024	300	790491	3 (1550466974)	bwa-mem	snver	bwa-mem/snver	19164	19087	99.5982	0	0	0	77	0.4018	0.3247	0	0.3247	1	0.996	0.998	0.004
Salmonella enterica	MFDS1004024	300	790491	3 (1550466974)	bwa-mem	strelka	bwa-mem/strelka	19164	19065	99.4834	0	0	0	99	0.5166	0.4175	0	0.4175	1	0.9948	0.9974	0.0052
Salmonella enterica	MFDS1004024	300	790491	3 (1550466974)	bwa-mem	snvsniffer	bwa-mem/snvsniffer	19164	18703	97.5944	78	78	0.407	461	2.4056	2.2728	0.3289	1.9439	0.9958	0.9759	0.9857	0.0241
Salmonella enterica	MFDS1004024	300	790491	3 (1550466974)	bwa-mem	varscan	bwa-mem/varscan	19164	19079	99.5565	0	0	0	85	0.4435	0.3584	0	0.3584	1	0.9956	0.9978	0.0044
Salmonella enterica	MFDS1004024	300	790491	3 (1550466974)	minimap2	16GT	minimap2/16GT	19164	19080	99.5617	0	0	0	84	0.4383	0.3542	0	0.3542	1	0.9956	0.9978	0.0044
Salmonella enterica	MFDS1004024	300	790491	3 (1550466974)	minimap2	freebayes	minimap2/freebayes	19164	19080	99.5617	0	0	0	84	0.4383	0.3542	0	0.3542	1	0.9956	0.9978	0.0044
Salmonella enterica	MFDS1004024	300	790491	3 (1550466974)	minimap2	gatk	minimap2/gatk	19164	19049	99.3999	0	0	0	115	0.6001	0.4849	0	0.4849	1	0.994	0.997	0.006
Salmonella enterica	MFDS1004024	300	790491	3 (1550466974)	minimap2	lofreq	minimap2/lofreq	19164	19082	99.5721	0	0	0	82	0.4279	0.3458	0	0.3458	1	0.9957	0.9978	0.0043
Salmonella enterica	MFDS1004024	300	790491	3 (1550466974)	minimap2	mpileup	minimap2/mpileup	19164	19079	99.5565	0	0	0	85	0.4435	0.3584	0	0.3584	1	0.9956	0.9978	0.0044
Salmonella enterica	MFDS1004024	300	790491	3 (1550466974)	minimap2	platypus	minimap2/platypus	19164	19012	99.2068	0	0	0	152	0.7932	0.641	0	0.641	1	0.9921	0.996	0.0079
Salmonella enterica	MFDS1004024	300	790491	3 (1550466974)	minimap2	snver	minimap2/snver	19164	19068	99.4991	0	0	0	96	0.5009	0.4048	0	0.4048	1	0.995	0.9975	0.005
Salmonella enterica	MFDS1004024	300	790491	3 (1550466974)	minimap2	strelka	minimap2/strelka	19164	19043	99.3686	0	0	0	121	0.6314	0.5102	0	0.5102	1	0.9937	0.9968	0.0063
Salmonella enterica	MFDS1004024	300	790491	3 (1550466974)	minimap2	snvsniffer	minimap2/snvsniffer	19164	18699	97.5736	80	80	0.4174	465	2.4264	2.2981	0.3373	1.9608	0.9957	0.9757	0.9856	0.0243
Salmonella enterica	MFDS1004024	300	790491	3 (1550466974)	minimap2	varscan	minimap2/varscan	19164	19079	99.5565	0	0	0	85	0.4435	0.3584	0	0.3584	1	0.9956	0.9978	0.0044
Salmonella enterica	MFDS1004024	300	790491	3 (1550466974)	novoalign	16GT	novoalign/16GT	19164	19087	99.5982	0	0	0	77	0.4018	0.3247	0	0.3247	1	0.996	0.998	0.004
Salmonella enterica	MFDS1004024	300	790491	3 (1550466974)	novoalign	freebayes	novoalign/freebayes	19164	19084	99.5826	0	0	0	80	0.4174	0.3373	0	0.3373	1	0.9958	0.9979	0.0042
Salmonella enterica	MFDS1004024	300	790491	3 (1550466974)	novoalign	gatk	novoalign/gatk	19164	19066	99.4886	0	0	0	98	0.5114	0.4132	0	0.4132	1	0.9949	0.9974	0.0051
Salmonella enterica	MFDS1004024	300	790491	3 (1550466974)	novoalign	lofreq	novoalign/lofreq	19164	19087	99.5982	0	0	0	77	0.4018	0.3247	0	0.3247	1	0.996	0.998	0.004
Salmonella enterica	MFDS1004024	300	790491	3 (1550466974)	novoalign	mpileup	novoalign/mpileup	19164	19087	99.5982	0	0	0	77	0.4018	0.3247	0	0.3247	1	0.996	0.998	0.004
Salmonella enterica	MFDS1004024	300	790491	3 (1550466974)	novoalign	platypus	novoalign/platypus	19164	19072	99.5199	0	0	0	92	0.4801	0.3879	0	0.3879	1	0.9952	0.9976	0.0048
Salmonella enterica	MFDS1004024	300	790491	3 (1550466974)	novoalign	snver	novoalign/snver	19164	19087	99.5982	0	0	0	77	0.4018	0.3247	0	0.3247	1	0.996	0.998	0.004
Salmonella enterica	MFDS1004024	300	790491	3 (1550466974)	novoalign	strelka	novoalign/strelka	19164	19072	99.5199	0	0	0	92	0.4801	0.3879	0	0.3879	1	0.9952	0.9976	0.0048
Salmonella enterica	MFDS1004024	300	790491	3 (1550466974)	novoalign	snvsniffer	novoalign/snvsniffer	19164	18657	97.3544	0	0	0	507	2.6456	2.1379	0	2.1379	1	0.9735	0.9866	0.0265
Salmonella enterica	MFDS1004024	300	790491	3 (1550466974)	novoalign	varscan	novoalign/varscan	19164	19080	99.5617	0	0	0	84	0.4383	0.3542	0	0.3542	1	0.9956	0.9978	0.0044
Salmonella enterica	MFDS1004024	300	790491	3 (1550466974)	snippy	snippy	snippy	19164	19015	99.2225	0	0	0	149	0.7775	0.6283	0	0.6283	1	0.9922	0.9961	0.0078
Salmonella enterica	MFDS1004024	300	790491	3 (1550466974)	stampy	16GT	stampy/16GT	19164	19036	99.3321	0	0	0	128	0.6679	0.5397	0	0.5397	1	0.9933	0.9966	0.0067
Salmonella enterica	MFDS1004024	300	790491	3 (1550466974)	stampy	freebayes	stampy/freebayes	19164	19069	99.5043	0	0	0	95	0.4957	0.4006	0	0.4006	1	0.995	0.9975	0.005
Salmonella enterica	MFDS1004024	300	790491	3 (1550466974)	stampy	gatk	stampy/gatk	19164	19066	99.4886	0	0	0	98	0.5114	0.4132	0	0.4132	1	0.9949	0.9974	0.0051
Salmonella enterica	MFDS1004024	300	790491	3 (1550466974)	stampy	lofreq	stampy/lofreq	19164	19042	99.3634	0	0	0	122	0.6366	0.5144	0	0.5144	1	0.9936	0.9968	0.0064
Salmonella enterica	MFDS1004024	300	790491	3 (1550466974)	stampy	mpileup	stampy/mpileup	19164	19042	99.3634	0	0	0	122	0.6366	0.5144	0	0.5144	1	0.9936	0.9968	0.0064
Salmonella enterica	MFDS1004024	300	790491	3 (1550466974)	stampy	platypus	stampy/platypus	19164	19035	99.3269	0	0	0	129	0.6731	0.544	0	0.544	1	0.9933	0.9966	0.0067
Salmonella enterica	MFDS1004024	300	790491	3 (1550466974)	stampy	snver	stampy/snver	19164	19054	99.426	0	0	0	110	0.574	0.4638	0	0.4638	1	0.9943	0.9971	0.0057
Salmonella enterica	MFDS1004024	300	790491	3 (1550466974)	stampy	strelka	stampy/strelka	19164	19038	99.3425	0	0	0	126	0.6575	0.5313	0	0.5313	1	0.9934	0.9967	0.0066
Salmonella enterica	MFDS1004024	300	790491	3 (1550466974)	stampy	snvsniffer	stampy/snvsniffer	19164	18651	97.3231	84	84	0.4383	513	2.6769	2.5174	0.3542	2.1632	0.9955	0.9732	0.9842	0.0268
Salmonella enterica	MFDS1004024	300	790491	3 (1550466974)	stampy	varscan	stampy/varscan	19164	19041	99.3582	0	0	0	123	0.6418	0.5187	0	0.5187	1	0.9936	0.9968	0.0064
Salmonella enterica	N1529-D3	150	1539353	1 (1550466974)	bwa-mem	16GT	bwa-mem/16GT	18947	18838	99.4247	0	0	0	109	0.5753	0.4721	0	0.4721	1	0.9942	0.9971	0.0058
Salmonella enterica	N1529-D3	150	1539353	1 (1550466974)	bwa-mem	freebayes	bwa-mem/freebayes	18947	18851	99.4933	0	0	0	96	0.5067	0.4158	0	0.4158	1	0.9949	0.9974	0.0051
Salmonella enterica	N1529-D3	150	1539353	1 (1550466974)	bwa-mem	gatk	bwa-mem/gatk	18947	18834	99.4036	0	0	0	113	0.5964	0.4894	0	0.4894	1	0.994	0.997	0.006
Salmonella enterica	N1529-D3	150	1539353	1 (1550466974)	bwa-mem	lofreq	bwa-mem/lofreq	18947	18844	99.4564	0	0	0	103	0.5436	0.4461	0	0.4461	1	0.9946	0.9973	0.0054
Salmonella enterica	N1529-D3	150	1539353	1 (1550466974)	bwa-mem	mpileup	bwa-mem/mpileup	18947	18843	99.4511	0	0	0	104	0.5489	0.4504	0	0.4504	1	0.9945	0.9972	0.0055
Salmonella enterica	N1529-D3	150	1539353	1 (1550466974)	bwa-mem	platypus	bwa-mem/platypus	18947	18804	99.2453	0	0	0	143	0.7547	0.6193	0	0.6193	1	0.9925	0.9962	0.0075
Salmonella enterica	N1529-D3	150	1539353	1 (1550466974)	bwa-mem	snver	bwa-mem/snver	18947	18847	99.4722	0	0	0	100	0.5278	0.4331	0	0.4331	1	0.9947	0.9973	0.0053
Salmonella enterica	N1529-D3	150	1539353	1 (1550466974)	bwa-mem	strelka	bwa-mem/strelka	18947	18833	99.3983	0	0	0	114	0.6017	0.4937	0	0.4937	1	0.994	0.997	0.006
Salmonella enterica	N1529-D3	150	1539353	1 (1550466974)	bwa-mem	snvsniffer	bwa-mem/snvsniffer	18947	18358	96.8913	82	82	0.4328	589	3.1087	2.906	0.3551	2.5509	0.9956	0.9689	0.9821	0.0311
Salmonella enterica	N1529-D3	150	1539353	1 (1550466974)	bwa-mem	varscan	bwa-mem/varscan	18947	18846	99.4669	0	0	0	101	0.5331	0.4374	0	0.4374	1	0.9947	0.9973	0.0053
Salmonella enterica	N1529-D3	150	1539353	1 (1550466974)	minimap2	16GT	minimap2/16GT	18947	18837	99.4194	0	0	0	110	0.5806	0.4764	0	0.4764	1	0.9942	0.9971	0.0058
Salmonella enterica	N1529-D3	150	1539353	1 (1550466974)	minimap2	freebayes	minimap2/freebayes	18947	18853	99.5039	0	0	0	94	0.4961	0.4071	0	0.4071	1	0.995	0.9975	0.005
Salmonella enterica	N1529-D3	150	1539353	1 (1550466974)	minimap2	gatk	minimap2/gatk	18947	18819	99.3244	0	0	0	128	0.6756	0.5543	0	0.5543	1	0.9932	0.9966	0.0068
Salmonella enterica	N1529-D3	150	1539353	1 (1550466974)	minimap2	lofreq	minimap2/lofreq	18947	18837	99.4194	0	0	0	110	0.5806	0.4764	0	0.4764	1	0.9942	0.9971	0.0058
Salmonella enterica	N1529-D3	150	1539353	1 (1550466974)	minimap2	mpileup	minimap2/mpileup	18947	18836	99.4142	0	0	0	111	0.5858	0.4807	0	0.4807	1	0.9941	0.997	0.0059
Salmonella enterica	N1529-D3	150	1539353	1 (1550466974)	minimap2	platypus	minimap2/platypus	18947	18815	99.3033	0	0	0	132	0.6967	0.5717	0	0.5717	1	0.993	0.9965	0.007
Salmonella enterica	N1529-D3	150	1539353	1 (1550466974)	minimap2	snver	minimap2/snver	18947	18844	99.4564	0	0	0	103	0.5436	0.4461	0	0.4461	1	0.9946	0.9973	0.0054
Salmonella enterica	N1529-D3	150	1539353	1 (1550466974)	minimap2	strelka	minimap2/strelka	18947	18834	99.4036	0	0	0	113	0.5964	0.4894	0	0.4894	1	0.994	0.997	0.006
Salmonella enterica	N1529-D3	150	1539353	1 (1550466974)	minimap2	snvsniffer	minimap2/snvsniffer	18947	18359	96.8966	85	85	0.4486	588	3.1034	2.9146	0.3681	2.5465	0.9954	0.969	0.982	0.031
Salmonella enterica	N1529-D3	150	1539353	1 (1550466974)	minimap2	varscan	minimap2/varscan	18947	18846	99.4669	0	0	0	101	0.5331	0.4374	0	0.4374	1	0.9947	0.9973	0.0053
Salmonella enterica	N1529-D3	150	1539353	1 (1550466974)	novoalign	16GT	novoalign/16GT	18947	18847	99.4722	0	0	0	100	0.5278	0.4331	0	0.4331	1	0.9947	0.9973	0.0053
Salmonella enterica	N1529-D3	150	1539353	1 (1550466974)	novoalign	freebayes	novoalign/freebayes	18947	18849	99.4828	0	0	0	98	0.5172	0.4244	0	0.4244	1	0.9948	0.9974	0.0052
Salmonella enterica	N1529-D3	150	1539353	1 (1550466974)	novoalign	gatk	novoalign/gatk	18947	18839	99.43	0	0	0	108	0.57	0.4677	0	0.4677	1	0.9943	0.9971	0.0057
Salmonella enterica	N1529-D3	150	1539353	1 (1550466974)	novoalign	lofreq	novoalign/lofreq	18947	18847	99.4722	0	0	0	100	0.5278	0.4331	0	0.4331	1	0.9947	0.9973	0.0053
Salmonella enterica	N1529-D3	150	1539353	1 (1550466974)	novoalign	mpileup	novoalign/mpileup	18947	18847	99.4722	0	0	0	100	0.5278	0.4331	0	0.4331	1	0.9947	0.9973	0.0053
Salmonella enterica	N1529-D3	150	1539353	1 (1550466974)	novoalign	platypus	novoalign/platypus	18947	18830	99.3825	0	0	0	117	0.6175	0.5067	0	0.5067	1	0.9938	0.9969	0.0062
Salmonella enterica	N1529-D3	150	1539353	1 (1550466974)	novoalign	snver	novoalign/snver	18947	18847	99.4722	0	0	0	100	0.5278	0.4331	0	0.4331	1	0.9947	0.9973	0.0053
Salmonella enterica	N1529-D3	150	1539353	1 (1550466974)	novoalign	strelka	novoalign/strelka	18947	18841	99.4405	0	0	0	106	0.5595	0.4591	0	0.4591	1	0.9944	0.9972	0.0056
Salmonella enterica	N1529-D3	150	1539353	1 (1550466974)	novoalign	snvsniffer	novoalign/snvsniffer	18947	18242	96.2791	0	0	0	705	3.7209	3.0532	0	3.0532	1	0.9628	0.981	0.0372
Salmonella enterica	N1529-D3	150	1539353	1 (1550466974)	novoalign	varscan	novoalign/varscan	18947	18846	99.4669	0	0	0	101	0.5331	0.4374	0	0.4374	1	0.9947	0.9973	0.0053
Salmonella enterica	N1529-D3	150	1539353	1 (1550466974)	snippy	snippy	snippy	18947	18809	99.2717	0	0	0	138	0.7283	0.5977	0	0.5977	1	0.9927	0.9963	0.0073
Salmonella enterica	N1529-D3	150	1539353	1 (1550466974)	stampy	16GT	stampy/16GT	18947	18820	99.3297	0	0	0	127	0.6703	0.55	0	0.55	1	0.9933	0.9966	0.0067
Salmonella enterica	N1529-D3	150	1539353	1 (1550466974)	stampy	freebayes	stampy/freebayes	18947	18847	99.4722	0	0	0	100	0.5278	0.4331	0	0.4331	1	0.9947	0.9973	0.0053
Salmonella enterica	N1529-D3	150	1539353	1 (1550466974)	stampy	gatk	stampy/gatk	18947	18834	99.4036	0	0	0	113	0.5964	0.4894	0	0.4894	1	0.994	0.997	0.006
Salmonella enterica	N1529-D3	150	1539353	1 (1550466974)	stampy	lofreq	stampy/lofreq	18947	18821	99.335	0	0	0	126	0.665	0.5457	0	0.5457	1	0.9933	0.9966	0.0067
Salmonella enterica	N1529-D3	150	1539353	1 (1550466974)	stampy	mpileup	stampy/mpileup	18947	18820	99.3297	0	0	0	127	0.6703	0.55	0	0.55	1	0.9933	0.9966	0.0067
Salmonella enterica	N1529-D3	150	1539353	1 (1550466974)	stampy	platypus	stampy/platypus	18947	18808	99.2664	0	0	0	139	0.7336	0.602	0	0.602	1	0.9927	0.9963	0.0073
Salmonella enterica	N1529-D3	150	1539353	1 (1550466974)	stampy	snver	stampy/snver	18947	18832	99.393	0	0	0	115	0.607	0.498	0	0.498	1	0.9939	0.9969	0.0061
Salmonella enterica	N1529-D3	150	1539353	1 (1550466974)	stampy	strelka	stampy/strelka	18947	18822	99.3403	0	0	0	125	0.6597	0.5414	0	0.5414	1	0.9934	0.9967	0.0066
Salmonella enterica	N1529-D3	150	1539353	1 (1550466974)	stampy	snvsniffer	stampy/snvsniffer	18947	18291	96.5377	72	72	0.38	656	3.4623	3.1528	0.3118	2.841	0.9961	0.9654	0.9805	0.0346
Salmonella enterica	N1529-D3	150	1539353	1 (1550466974)	stampy	varscan	stampy/varscan	18947	18825	99.3561	0	0	0	122	0.6439	0.5284	0	0.5284	1	0.9936	0.9968	0.0064
Salmonella enterica	N1529-D3	150	1539353	2 (1550468105)	bwa-mem	16GT	bwa-mem/16GT	18947	18832	99.393	0	0	0	115	0.607	0.498	0	0.498	1	0.9939	0.9969	0.0061
Salmonella enterica	N1529-D3	150	1539353	2 (1550468105)	bwa-mem	freebayes	bwa-mem/freebayes	18947	18850	99.488	0	0	0	97	0.512	0.4201	0	0.4201	1	0.9949	0.9974	0.0051
Salmonella enterica	N1529-D3	150	1539353	2 (1550468105)	bwa-mem	gatk	bwa-mem/gatk	18947	18832	99.393	0	0	0	115	0.607	0.498	0	0.498	1	0.9939	0.9969	0.0061
Salmonella enterica	N1529-D3	150	1539353	2 (1550468105)	bwa-mem	lofreq	bwa-mem/lofreq	18947	18841	99.4405	0	0	0	106	0.5595	0.4591	0	0.4591	1	0.9944	0.9972	0.0056
Salmonella enterica	N1529-D3	150	1539353	2 (1550468105)	bwa-mem	mpileup	bwa-mem/mpileup	18947	18838	99.4247	0	0	0	109	0.5753	0.4721	0	0.4721	1	0.9942	0.9971	0.0058
Salmonella enterica	N1529-D3	150	1539353	2 (1550468105)	bwa-mem	platypus	bwa-mem/platypus	18947	18808	99.2664	0	0	0	139	0.7336	0.602	0	0.602	1	0.9927	0.9963	0.0073
Salmonella enterica	N1529-D3	150	1539353	2 (1550468105)	bwa-mem	snver	bwa-mem/snver	18947	18847	99.4722	0	0	0	100	0.5278	0.4331	0	0.4331	1	0.9947	0.9973	0.0053
Salmonella enterica	N1529-D3	150	1539353	2 (1550468105)	bwa-mem	strelka	bwa-mem/strelka	18947	18835	99.4089	0	0	0	112	0.5911	0.4851	0	0.4851	1	0.9941	0.997	0.0059
Salmonella enterica	N1529-D3	150	1539353	2 (1550468105)	bwa-mem	snvsniffer	bwa-mem/snvsniffer	18947	18352	96.8597	85	85	0.4486	595	3.1403	2.945	0.3681	2.5768	0.9954	0.9686	0.9818	0.0314
Salmonella enterica	N1529-D3	150	1539353	2 (1550468105)	bwa-mem	varscan	bwa-mem/varscan	18947	18845	99.4617	0	0	0	102	0.5383	0.4417	0	0.4417	1	0.9946	0.9973	0.0054
Salmonella enterica	N1529-D3	150	1539353	2 (1550468105)	minimap2	16GT	minimap2/16GT	18947	18833	99.3983	0	0	0	114	0.6017	0.4937	0	0.4937	1	0.994	0.997	0.006
Salmonella enterica	N1529-D3	150	1539353	2 (1550468105)	minimap2	freebayes	minimap2/freebayes	18947	18847	99.4722	0	0	0	100	0.5278	0.4331	0	0.4331	1	0.9947	0.9973	0.0053
Salmonella enterica	N1529-D3	150	1539353	2 (1550468105)	minimap2	gatk	minimap2/gatk	18947	18818	99.3192	0	0	0	129	0.6808	0.5587	0	0.5587	1	0.9932	0.9966	0.0068
Salmonella enterica	N1529-D3	150	1539353	2 (1550468105)	minimap2	lofreq	minimap2/lofreq	18947	18839	99.43	0	0	0	108	0.57	0.4677	0	0.4677	1	0.9943	0.9971	0.0057
Salmonella enterica	N1529-D3	150	1539353	2 (1550468105)	minimap2	mpileup	minimap2/mpileup	18947	18838	99.4247	0	0	0	109	0.5753	0.4721	0	0.4721	1	0.9942	0.9971	0.0058
Salmonella enterica	N1529-D3	150	1539353	2 (1550468105)	minimap2	platypus	minimap2/platypus	18947	18814	99.298	0	0	0	133	0.702	0.576	0	0.576	1	0.993	0.9965	0.007
Salmonella enterica	N1529-D3	150	1539353	2 (1550468105)	minimap2	snver	minimap2/snver	18947	18841	99.4405	0	0	0	106	0.5595	0.4591	0	0.4591	1	0.9944	0.9972	0.0056
Salmonella enterica	N1529-D3	150	1539353	2 (1550468105)	minimap2	strelka	minimap2/strelka	18947	18832	99.393	0	0	0	115	0.607	0.498	0	0.498	1	0.9939	0.9969	0.0061
Salmonella enterica	N1529-D3	150	1539353	2 (1550468105)	minimap2	snvsniffer	minimap2/snvsniffer	18947	18353	96.8649	79	79	0.417	594	3.1351	2.9146	0.3421	2.5725	0.9957	0.9686	0.982	0.0314
Salmonella enterica	N1529-D3	150	1539353	2 (1550468105)	minimap2	varscan	minimap2/varscan	18947	18844	99.4564	0	0	0	103	0.5436	0.4461	0	0.4461	1	0.9946	0.9973	0.0054
Salmonella enterica	N1529-D3	150	1539353	2 (1550468105)	novoalign	16GT	novoalign/16GT	18947	18847	99.4722	0	0	0	100	0.5278	0.4331	0	0.4331	1	0.9947	0.9973	0.0053
Salmonella enterica	N1529-D3	150	1539353	2 (1550468105)	novoalign	freebayes	novoalign/freebayes	18947	18849	99.4828	0	0	0	98	0.5172	0.4244	0	0.4244	1	0.9948	0.9974	0.0052
Salmonella enterica	N1529-D3	150	1539353	2 (1550468105)	novoalign	gatk	novoalign/gatk	18947	18832	99.393	0	0	0	115	0.607	0.498	0	0.498	1	0.9939	0.9969	0.0061
Salmonella enterica	N1529-D3	150	1539353	2 (1550468105)	novoalign	lofreq	novoalign/lofreq	18947	18847	99.4722	0	0	0	100	0.5278	0.4331	0	0.4331	1	0.9947	0.9973	0.0053
Salmonella enterica	N1529-D3	150	1539353	2 (1550468105)	novoalign	mpileup	novoalign/mpileup	18947	18847	99.4722	0	0	0	100	0.5278	0.4331	0	0.4331	1	0.9947	0.9973	0.0053
Salmonella enterica	N1529-D3	150	1539353	2 (1550468105)	novoalign	platypus	novoalign/platypus	18947	18830	99.3825	0	0	0	117	0.6175	0.5067	0	0.5067	1	0.9938	0.9969	0.0062
Salmonella enterica	N1529-D3	150	1539353	2 (1550468105)	novoalign	snver	novoalign/snver	18947	18847	99.4722	0	0	0	100	0.5278	0.4331	0	0.4331	1	0.9947	0.9973	0.0053
Salmonella enterica	N1529-D3	150	1539353	2 (1550468105)	novoalign	strelka	novoalign/strelka	18947	18844	99.4564	0	0	0	103	0.5436	0.4461	0	0.4461	1	0.9946	0.9973	0.0054
Salmonella enterica	N1529-D3	150	1539353	2 (1550468105)	novoalign	snvsniffer	novoalign/snvsniffer	18947	18237	96.2527	0	0	0	710	3.7473	3.0749	0	3.0749	1	0.9625	0.9809	0.0375
Salmonella enterica	N1529-D3	150	1539353	2 (1550468105)	novoalign	varscan	novoalign/varscan	18947	18844	99.4564	0	0	0	103	0.5436	0.4461	0	0.4461	1	0.9946	0.9973	0.0054
Salmonella enterica	N1529-D3	150	1539353	2 (1550468105)	snippy	snippy	snippy	18947	18809	99.2717	0	0	0	138	0.7283	0.5977	0	0.5977	1	0.9927	0.9963	0.0073
Salmonella enterica	N1529-D3	150	1539353	2 (1550468105)	stampy	16GT	stampy/16GT	18947	18816	99.3086	0	0	0	131	0.6914	0.5673	0	0.5673	1	0.9931	0.9965	0.0069
Salmonella enterica	N1529-D3	150	1539353	2 (1550468105)	stampy	freebayes	stampy/freebayes	18947	18839	99.43	0	0	0	108	0.57	0.4677	0	0.4677	1	0.9943	0.9971	0.0057
Salmonella enterica	N1529-D3	150	1539353	2 (1550468105)	stampy	gatk	stampy/gatk	18947	18832	99.393	0	0	0	115	0.607	0.498	0	0.498	1	0.9939	0.9969	0.0061
Salmonella enterica	N1529-D3	150	1539353	2 (1550468105)	stampy	lofreq	stampy/lofreq	18947	18821	99.335	0	0	0	126	0.665	0.5457	0	0.5457	1	0.9933	0.9966	0.0067
Salmonella enterica	N1529-D3	150	1539353	2 (1550468105)	stampy	mpileup	stampy/mpileup	18947	18820	99.3297	0	0	0	127	0.6703	0.55	0	0.55	1	0.9933	0.9966	0.0067
Salmonella enterica	N1529-D3	150	1539353	2 (1550468105)	stampy	platypus	stampy/platypus	18947	18809	99.2717	0	0	0	138	0.7283	0.5977	0	0.5977	1	0.9927	0.9963	0.0073
Salmonella enterica	N1529-D3	150	1539353	2 (1550468105)	stampy	snver	stampy/snver	18947	18831	99.3878	0	0	0	116	0.6122	0.5024	0	0.5024	1	0.9939	0.9969	0.0061
Salmonella enterica	N1529-D3	150	1539353	2 (1550468105)	stampy	strelka	stampy/strelka	18947	18823	99.3455	0	0	0	124	0.6545	0.537	0	0.537	1	0.9935	0.9967	0.0065
Salmonella enterica	N1529-D3	150	1539353	2 (1550468105)	stampy	snvsniffer	stampy/snvsniffer	18947	18276	96.4585	75	75	0.3958	671	3.5415	3.2308	0.3248	2.906	0.9959	0.9646	0.98	0.0354
Salmonella enterica	N1529-D3	150	1539353	2 (1550468105)	stampy	varscan	stampy/varscan	18947	18823	99.3455	0	0	0	124	0.6545	0.537	0	0.537	1	0.9935	0.9967	0.0065
Salmonella enterica	N1529-D3	150	1539353	3 (1550468105)	bwa-mem	16GT	bwa-mem/16GT	18947	18832	99.393	0	0	0	115	0.607	0.498	0	0.498	1	0.9939	0.9969	0.0061
Salmonella enterica	N1529-D3	150	1539353	3 (1550468105)	bwa-mem	freebayes	bwa-mem/freebayes	18947	18850	99.488	0	0	0	97	0.512	0.4201	0	0.4201	1	0.9949	0.9974	0.0051
Salmonella enterica	N1529-D3	150	1539353	3 (1550468105)	bwa-mem	gatk	bwa-mem/gatk	18947	18832	99.393	0	0	0	115	0.607	0.498	0	0.498	1	0.9939	0.9969	0.0061
Salmonella enterica	N1529-D3	150	1539353	3 (1550468105)	bwa-mem	lofreq	bwa-mem/lofreq	18947	18841	99.4405	0	0	0	106	0.5595	0.4591	0	0.4591	1	0.9944	0.9972	0.0056
Salmonella enterica	N1529-D3	150	1539353	3 (1550468105)	bwa-mem	mpileup	bwa-mem/mpileup	18947	18838	99.4247	0	0	0	109	0.5753	0.4721	0	0.4721	1	0.9942	0.9971	0.0058
Salmonella enterica	N1529-D3	150	1539353	3 (1550468105)	bwa-mem	platypus	bwa-mem/platypus	18947	18808	99.2664	0	0	0	139	0.7336	0.602	0	0.602	1	0.9927	0.9963	0.0073
Salmonella enterica	N1529-D3	150	1539353	3 (1550468105)	bwa-mem	snver	bwa-mem/snver	18947	18847	99.4722	0	0	0	100	0.5278	0.4331	0	0.4331	1	0.9947	0.9973	0.0053
Salmonella enterica	N1529-D3	150	1539353	3 (1550468105)	bwa-mem	strelka	bwa-mem/strelka	18947	18835	99.4089	0	0	0	112	0.5911	0.4851	0	0.4851	1	0.9941	0.997	0.0059
Salmonella enterica	N1529-D3	150	1539353	3 (1550468105)	bwa-mem	snvsniffer	bwa-mem/snvsniffer	18947	18352	96.8597	85	85	0.4486	595	3.1403	2.945	0.3681	2.5768	0.9954	0.9686	0.9818	0.0314
Salmonella enterica	N1529-D3	150	1539353	3 (1550468105)	bwa-mem	varscan	bwa-mem/varscan	18947	18845	99.4617	0	0	0	102	0.5383	0.4417	0	0.4417	1	0.9946	0.9973	0.0054
Salmonella enterica	N1529-D3	150	1539353	3 (1550468105)	minimap2	16GT	minimap2/16GT	18947	18833	99.3983	0	0	0	114	0.6017	0.4937	0	0.4937	1	0.994	0.997	0.006
Salmonella enterica	N1529-D3	150	1539353	3 (1550468105)	minimap2	freebayes	minimap2/freebayes	18947	18847	99.4722	0	0	0	100	0.5278	0.4331	0	0.4331	1	0.9947	0.9973	0.0053
Salmonella enterica	N1529-D3	150	1539353	3 (1550468105)	minimap2	gatk	minimap2/gatk	18947	18818	99.3192	0	0	0	129	0.6808	0.5587	0	0.5587	1	0.9932	0.9966	0.0068
Salmonella enterica	N1529-D3	150	1539353	3 (1550468105)	minimap2	lofreq	minimap2/lofreq	18947	18839	99.43	0	0	0	108	0.57	0.4677	0	0.4677	1	0.9943	0.9971	0.0057
Salmonella enterica	N1529-D3	150	1539353	3 (1550468105)	minimap2	mpileup	minimap2/mpileup	18947	18838	99.4247	0	0	0	109	0.5753	0.4721	0	0.4721	1	0.9942	0.9971	0.0058
Salmonella enterica	N1529-D3	150	1539353	3 (1550468105)	minimap2	platypus	minimap2/platypus	18947	18814	99.298	0	0	0	133	0.702	0.576	0	0.576	1	0.993	0.9965	0.007
Salmonella enterica	N1529-D3	150	1539353	3 (1550468105)	minimap2	snver	minimap2/snver	18947	18841	99.4405	0	0	0	106	0.5595	0.4591	0	0.4591	1	0.9944	0.9972	0.0056
Salmonella enterica	N1529-D3	150	1539353	3 (1550468105)	minimap2	strelka	minimap2/strelka	18947	18832	99.393	0	0	0	115	0.607	0.498	0	0.498	1	0.9939	0.9969	0.0061
Salmonella enterica	N1529-D3	150	1539353	3 (1550468105)	minimap2	snvsniffer	minimap2/snvsniffer	18947	18353	96.8649	79	79	0.417	594	3.1351	2.9146	0.3421	2.5725	0.9957	0.9686	0.982	0.0314
Salmonella enterica	N1529-D3	150	1539353	3 (1550468105)	minimap2	varscan	minimap2/varscan	18947	18844	99.4564	0	0	0	103	0.5436	0.4461	0	0.4461	1	0.9946	0.9973	0.0054
Salmonella enterica	N1529-D3	150	1539353	3 (1550468105)	novoalign	16GT	novoalign/16GT	18947	18847	99.4722	0	0	0	100	0.5278	0.4331	0	0.4331	1	0.9947	0.9973	0.0053
Salmonella enterica	N1529-D3	150	1539353	3 (1550468105)	novoalign	freebayes	novoalign/freebayes	18947	18849	99.4828	0	0	0	98	0.5172	0.4244	0	0.4244	1	0.9948	0.9974	0.0052
Salmonella enterica	N1529-D3	150	1539353	3 (1550468105)	novoalign	gatk	novoalign/gatk	18947	18832	99.393	0	0	0	115	0.607	0.498	0	0.498	1	0.9939	0.9969	0.0061
Salmonella enterica	N1529-D3	150	1539353	3 (1550468105)	novoalign	lofreq	novoalign/lofreq	18947	18847	99.4722	0	0	0	100	0.5278	0.4331	0	0.4331	1	0.9947	0.9973	0.0053
Salmonella enterica	N1529-D3	150	1539353	3 (1550468105)	novoalign	mpileup	novoalign/mpileup	18947	18847	99.4722	0	0	0	100	0.5278	0.4331	0	0.4331	1	0.9947	0.9973	0.0053
Salmonella enterica	N1529-D3	150	1539353	3 (1550468105)	novoalign	platypus	novoalign/platypus	18947	18830	99.3825	0	0	0	117	0.6175	0.5067	0	0.5067	1	0.9938	0.9969	0.0062
Salmonella enterica	N1529-D3	150	1539353	3 (1550468105)	novoalign	snver	novoalign/snver	18947	18847	99.4722	0	0	0	100	0.5278	0.4331	0	0.4331	1	0.9947	0.9973	0.0053
Salmonella enterica	N1529-D3	150	1539353	3 (1550468105)	novoalign	strelka	novoalign/strelka	18947	18844	99.4564	0	0	0	103	0.5436	0.4461	0	0.4461	1	0.9946	0.9973	0.0054
Salmonella enterica	N1529-D3	150	1539353	3 (1550468105)	novoalign	snvsniffer	novoalign/snvsniffer	18947	18237	96.2527	0	0	0	710	3.7473	3.0749	0	3.0749	1	0.9625	0.9809	0.0375
Salmonella enterica	N1529-D3	150	1539353	3 (1550468105)	novoalign	varscan	novoalign/varscan	18947	18844	99.4564	0	0	0	103	0.5436	0.4461	0	0.4461	1	0.9946	0.9973	0.0054
Salmonella enterica	N1529-D3	150	1539353	3 (1550468105)	snippy	snippy	snippy	18947	18809	99.2717	0	0	0	138	0.7283	0.5977	0	0.5977	1	0.9927	0.9963	0.0073
Salmonella enterica	N1529-D3	150	1539353	3 (1550468105)	stampy	16GT	stampy/16GT	18947	18816	99.3086	0	0	0	131	0.6914	0.5673	0	0.5673	1	0.9931	0.9965	0.0069
Salmonella enterica	N1529-D3	150	1539353	3 (1550468105)	stampy	freebayes	stampy/freebayes	18947	18839	99.43	0	0	0	108	0.57	0.4677	0	0.4677	1	0.9943	0.9971	0.0057
Salmonella enterica	N1529-D3	150	1539353	3 (1550468105)	stampy	gatk	stampy/gatk	18947	18832	99.393	0	0	0	115	0.607	0.498	0	0.498	1	0.9939	0.9969	0.0061
Salmonella enterica	N1529-D3	150	1539353	3 (1550468105)	stampy	lofreq	stampy/lofreq	18947	18821	99.335	0	0	0	126	0.665	0.5457	0	0.5457	1	0.9933	0.9966	0.0067
Salmonella enterica	N1529-D3	150	1539353	3 (1550468105)	stampy	mpileup	stampy/mpileup	18947	18820	99.3297	0	0	0	127	0.6703	0.55	0	0.55	1	0.9933	0.9966	0.0067
Salmonella enterica	N1529-D3	150	1539353	3 (1550468105)	stampy	platypus	stampy/platypus	18947	18807	99.2611	0	0	0	140	0.7389	0.6063	0	0.6063	1	0.9926	0.9963	0.0074
Salmonella enterica	N1529-D3	150	1539353	3 (1550468105)	stampy	snver	stampy/snver	18947	18831	99.3878	0	0	0	116	0.6122	0.5024	0	0.5024	1	0.9939	0.9969	0.0061
Salmonella enterica	N1529-D3	150	1539353	3 (1550468105)	stampy	strelka	stampy/strelka	18947	18823	99.3455	0	0	0	124	0.6545	0.537	0	0.537	1	0.9935	0.9967	0.0065
Salmonella enterica	N1529-D3	150	1539353	3 (1550468105)	stampy	snvsniffer	stampy/snvsniffer	18947	18276	96.4585	75	75	0.3958	671	3.5415	3.2308	0.3248	2.906	0.9959	0.9646	0.98	0.0354
Salmonella enterica	N1529-D3	150	1539353	3 (1550468105)	stampy	varscan	stampy/varscan	18947	18823	99.3455	0	0	0	124	0.6545	0.537	0	0.537	1	0.9935	0.9967	0.0065
Salmonella enterica	N1529-D3	300	769677	1 (1550472910)	bwa-mem	16GT	bwa-mem/16GT	18947	18872	99.6042	0	0	0	75	0.3958	0.3248	0	0.3248	1	0.996	0.998	0.004
Salmonella enterica	N1529-D3	300	769677	1 (1550472910)	bwa-mem	freebayes	bwa-mem/freebayes	18947	18885	99.6728	0	0	0	62	0.3272	0.2685	0	0.2685	1	0.9967	0.9983	0.0033
Salmonella enterica	N1529-D3	300	769677	1 (1550472910)	bwa-mem	gatk	bwa-mem/gatk	18947	18870	99.5936	0	0	0	77	0.4064	0.3335	0	0.3335	1	0.9959	0.9979	0.0041
Salmonella enterica	N1529-D3	300	769677	1 (1550472910)	bwa-mem	lofreq	bwa-mem/lofreq	18947	18879	99.6411	0	0	0	68	0.3589	0.2945	0	0.2945	1	0.9964	0.9982	0.0036
Salmonella enterica	N1529-D3	300	769677	1 (1550472910)	bwa-mem	mpileup	bwa-mem/mpileup	18947	18878	99.6358	0	0	0	69	0.3642	0.2988	0	0.2988	1	0.9964	0.9982	0.0036
Salmonella enterica	N1529-D3	300	769677	1 (1550472910)	bwa-mem	platypus	bwa-mem/platypus	18947	18831	99.3878	0	0	0	116	0.6122	0.5024	0	0.5024	1	0.9939	0.9969	0.0061
Salmonella enterica	N1529-D3	300	769677	1 (1550472910)	bwa-mem	snver	bwa-mem/snver	18947	18884	99.6675	0	0	0	63	0.3325	0.2728	0	0.2728	1	0.9967	0.9983	0.0033
Salmonella enterica	N1529-D3	300	769677	1 (1550472910)	bwa-mem	strelka	bwa-mem/strelka	18947	18856	99.5197	0	0	0	91	0.4803	0.3941	0	0.3941	1	0.9952	0.9976	0.0048
Salmonella enterica	N1529-D3	300	769677	1 (1550472910)	bwa-mem	snvsniffer	bwa-mem/snvsniffer	18947	18382	97.018	62	62	0.3272	565	2.982	2.7154	0.2685	2.4469	0.9966	0.9702	0.9832	0.0298
Salmonella enterica	N1529-D3	300	769677	1 (1550472910)	bwa-mem	varscan	bwa-mem/varscan	18947	18882	99.6569	0	0	0	65	0.3431	0.2815	0	0.2815	1	0.9966	0.9983	0.0034
Salmonella enterica	N1529-D3	300	769677	1 (1550472910)	minimap2	16GT	minimap2/16GT	18947	18874	99.6147	0	0	0	73	0.3853	0.3162	0	0.3162	1	0.9961	0.998	0.0039
Salmonella enterica	N1529-D3	300	769677	1 (1550472910)	minimap2	freebayes	minimap2/freebayes	18947	18879	99.6411	0	0	0	68	0.3589	0.2945	0	0.2945	1	0.9964	0.9982	0.0036
Salmonella enterica	N1529-D3	300	769677	1 (1550472910)	minimap2	gatk	minimap2/gatk	18947	18846	99.4669	0	0	0	101	0.5331	0.4374	0	0.4374	1	0.9947	0.9973	0.0053
Salmonella enterica	N1529-D3	300	769677	1 (1550472910)	minimap2	lofreq	minimap2/lofreq	18947	18881	99.6517	0	0	0	66	0.3483	0.2858	0	0.2858	1	0.9965	0.9982	0.0035
Salmonella enterica	N1529-D3	300	769677	1 (1550472910)	minimap2	mpileup	minimap2/mpileup	18947	18869	99.5883	0	0	0	78	0.4117	0.3378	0	0.3378	1	0.9959	0.9979	0.0041
Salmonella enterica	N1529-D3	300	769677	1 (1550472910)	minimap2	platypus	minimap2/platypus	18947	18832	99.393	0	0	0	115	0.607	0.498	0	0.498	1	0.9939	0.9969	0.0061
Salmonella enterica	N1529-D3	300	769677	1 (1550472910)	minimap2	snver	minimap2/snver	18947	18854	99.5092	0	0	0	93	0.4908	0.4028	0	0.4028	1	0.9951	0.9975	0.0049
Salmonella enterica	N1529-D3	300	769677	1 (1550472910)	minimap2	strelka	minimap2/strelka	18947	18835	99.4089	0	0	0	112	0.5911	0.4851	0	0.4851	1	0.9941	0.997	0.0059
Salmonella enterica	N1529-D3	300	769677	1 (1550472910)	minimap2	snvsniffer	minimap2/snvsniffer	18947	18380	97.0074	66	66	0.3483	567	2.9926	2.7414	0.2858	2.4556	0.9964	0.9701	0.9831	0.0299
Salmonella enterica	N1529-D3	300	769677	1 (1550472910)	minimap2	varscan	minimap2/varscan	18947	18882	99.6569	0	0	0	65	0.3431	0.2815	0	0.2815	1	0.9966	0.9983	0.0034
Salmonella enterica	N1529-D3	300	769677	1 (1550472910)	novoalign	16GT	novoalign/16GT	18947	18884	99.6675	0	0	0	63	0.3325	0.2728	0	0.2728	1	0.9967	0.9983	0.0033
Salmonella enterica	N1529-D3	300	769677	1 (1550472910)	novoalign	freebayes	novoalign/freebayes	18947	18885	99.6728	0	0	0	62	0.3272	0.2685	0	0.2685	1	0.9967	0.9983	0.0033
Salmonella enterica	N1529-D3	300	769677	1 (1550472910)	novoalign	gatk	novoalign/gatk	18947	18870	99.5936	0	0	0	77	0.4064	0.3335	0	0.3335	1	0.9959	0.9979	0.0041
Salmonella enterica	N1529-D3	300	769677	1 (1550472910)	novoalign	lofreq	novoalign/lofreq	18947	18884	99.6675	0	0	0	63	0.3325	0.2728	0	0.2728	1	0.9967	0.9983	0.0033
Salmonella enterica	N1529-D3	300	769677	1 (1550472910)	novoalign	mpileup	novoalign/mpileup	18947	18885	99.6728	0	0	0	62	0.3272	0.2685	0	0.2685	1	0.9967	0.9983	0.0033
Salmonella enterica	N1529-D3	300	769677	1 (1550472910)	novoalign	platypus	novoalign/platypus	18947	18861	99.5461	0	0	0	86	0.4539	0.3725	0	0.3725	1	0.9955	0.9977	0.0045
Salmonella enterica	N1529-D3	300	769677	1 (1550472910)	novoalign	snver	novoalign/snver	18947	18884	99.6675	0	0	0	63	0.3325	0.2728	0	0.2728	1	0.9967	0.9983	0.0033
Salmonella enterica	N1529-D3	300	769677	1 (1550472910)	novoalign	strelka	novoalign/strelka	18947	18872	99.6042	0	0	0	75	0.3958	0.3248	0	0.3248	1	0.996	0.998	0.004
Salmonella enterica	N1529-D3	300	769677	1 (1550472910)	novoalign	snvsniffer	novoalign/snvsniffer	18947	18348	96.8385	0	0	0	599	3.1615	2.5942	0	2.5942	1	0.9684	0.9839	0.0316
Salmonella enterica	N1529-D3	300	769677	1 (1550472910)	novoalign	varscan	novoalign/varscan	18947	18882	99.6569	0	0	0	65	0.3431	0.2815	0	0.2815	1	0.9966	0.9983	0.0034
Salmonella enterica	N1529-D3	300	769677	1 (1550472910)	snippy	snippy	snippy	18947	18835	99.4089	0	0	0	112	0.5911	0.4851	0	0.4851	1	0.9941	0.997	0.0059
Salmonella enterica	N1529-D3	300	769677	1 (1550472910)	stampy	16GT	stampy/16GT	18947	18854	99.5092	0	0	0	93	0.4908	0.4028	0	0.4028	1	0.9951	0.9975	0.0049
Salmonella enterica	N1529-D3	300	769677	1 (1550472910)	stampy	freebayes	stampy/freebayes	18947	18885	99.6728	0	0	0	62	0.3272	0.2685	0	0.2685	1	0.9967	0.9983	0.0033
Salmonella enterica	N1529-D3	300	769677	1 (1550472910)	stampy	gatk	stampy/gatk	18947	18870	99.5936	0	0	0	77	0.4064	0.3335	0	0.3335	1	0.9959	0.9979	0.0041
Salmonella enterica	N1529-D3	300	769677	1 (1550472910)	stampy	lofreq	stampy/lofreq	18947	18868	99.583	0	0	0	79	0.417	0.3421	0	0.3421	1	0.9958	0.9979	0.0042
Salmonella enterica	N1529-D3	300	769677	1 (1550472910)	stampy	mpileup	stampy/mpileup	18947	18866	99.5725	0	0	0	81	0.4275	0.3508	0	0.3508	1	0.9957	0.9978	0.0043
Salmonella enterica	N1529-D3	300	769677	1 (1550472910)	stampy	platypus	stampy/platypus	18947	18843	99.4511	0	0	0	104	0.5489	0.4504	0	0.4504	1	0.9945	0.9972	0.0055
Salmonella enterica	N1529-D3	300	769677	1 (1550472910)	stampy	snver	stampy/snver	18947	18867	99.5778	0	0	0	80	0.4222	0.3465	0	0.3465	1	0.9958	0.9979	0.0042
Salmonella enterica	N1529-D3	300	769677	1 (1550472910)	stampy	strelka	stampy/strelka	18947	18849	99.4828	0	0	0	98	0.5172	0.4244	0	0.4244	1	0.9948	0.9974	0.0052
Salmonella enterica	N1529-D3	300	769677	1 (1550472910)	stampy	snvsniffer	stampy/snvsniffer	18947	18325	96.7172	51	51	0.2692	622	3.2828	2.9146	0.2209	2.6938	0.9972	0.9672	0.982	0.0328
Salmonella enterica	N1529-D3	300	769677	1 (1550472910)	stampy	varscan	stampy/varscan	18947	18867	99.5778	0	0	0	80	0.4222	0.3465	0	0.3465	1	0.9958	0.9979	0.0042
Salmonella enterica	N1529-D3	300	769677	2 (1550472965)	bwa-mem	16GT	bwa-mem/16GT	18947	18872	99.6042	0	0	0	75	0.3958	0.3248	0	0.3248	1	0.996	0.998	0.004
Salmonella enterica	N1529-D3	300	769677	2 (1550472965)	bwa-mem	freebayes	bwa-mem/freebayes	18947	18885	99.6728	0	0	0	62	0.3272	0.2685	0	0.2685	1	0.9967	0.9983	0.0033
Salmonella enterica	N1529-D3	300	769677	2 (1550472965)	bwa-mem	gatk	bwa-mem/gatk	18947	18867	99.5778	0	0	0	80	0.4222	0.3465	0	0.3465	1	0.9958	0.9979	0.0042
Salmonella enterica	N1529-D3	300	769677	2 (1550472965)	bwa-mem	lofreq	bwa-mem/lofreq	18947	18876	99.6253	0	0	0	71	0.3747	0.3075	0	0.3075	1	0.9963	0.9981	0.0037
Salmonella enterica	N1529-D3	300	769677	2 (1550472965)	bwa-mem	mpileup	bwa-mem/mpileup	18947	18875	99.62	0	0	0	72	0.38	0.3118	0	0.3118	1	0.9962	0.9981	0.0038
Salmonella enterica	N1529-D3	300	769677	2 (1550472965)	bwa-mem	platypus	bwa-mem/platypus	18947	18831	99.3878	0	0	0	116	0.6122	0.5024	0	0.5024	1	0.9939	0.9969	0.0061
Salmonella enterica	N1529-D3	300	769677	2 (1550472965)	bwa-mem	snver	bwa-mem/snver	18947	18884	99.6675	0	0	0	63	0.3325	0.2728	0	0.2728	1	0.9967	0.9983	0.0033
Salmonella enterica	N1529-D3	300	769677	2 (1550472965)	bwa-mem	strelka	bwa-mem/strelka	18947	18856	99.5197	0	0	0	91	0.4803	0.3941	0	0.3941	1	0.9952	0.9976	0.0048
Salmonella enterica	N1529-D3	300	769677	2 (1550472965)	bwa-mem	snvsniffer	bwa-mem/snvsniffer	18947	18386	97.0391	57	57	0.3008	561	2.9609	2.6765	0.2469	2.4296	0.9969	0.9704	0.9835	0.0296
Salmonella enterica	N1529-D3	300	769677	2 (1550472965)	bwa-mem	varscan	bwa-mem/varscan	18947	18882	99.6569	0	0	0	65	0.3431	0.2815	0	0.2815	1	0.9966	0.9983	0.0034
Salmonella enterica	N1529-D3	300	769677	2 (1550472965)	minimap2	16GT	minimap2/16GT	18947	18875	99.62	0	0	0	72	0.38	0.3118	0	0.3118	1	0.9962	0.9981	0.0038
Salmonella enterica	N1529-D3	300	769677	2 (1550472965)	minimap2	freebayes	minimap2/freebayes	18947	18880	99.6464	0	0	0	67	0.3536	0.2902	0	0.2902	1	0.9965	0.9982	0.0035
Salmonella enterica	N1529-D3	300	769677	2 (1550472965)	minimap2	gatk	minimap2/gatk	18947	18845	99.4617	0	0	0	102	0.5383	0.4417	0	0.4417	1	0.9946	0.9973	0.0054
Salmonella enterica	N1529-D3	300	769677	2 (1550472965)	minimap2	lofreq	minimap2/lofreq	18947	18867	99.5778	0	0	0	80	0.4222	0.3465	0	0.3465	1	0.9958	0.9979	0.0042
Salmonella enterica	N1529-D3	300	769677	2 (1550472965)	minimap2	mpileup	minimap2/mpileup	18947	18867	99.5778	0	0	0	80	0.4222	0.3465	0	0.3465	1	0.9958	0.9979	0.0042
Salmonella enterica	N1529-D3	300	769677	2 (1550472965)	minimap2	platypus	minimap2/platypus	18947	18832	99.393	0	0	0	115	0.607	0.498	0	0.498	1	0.9939	0.9969	0.0061
Salmonella enterica	N1529-D3	300	769677	2 (1550472965)	minimap2	snver	minimap2/snver	18947	18856	99.5197	0	0	0	91	0.4803	0.3941	0	0.3941	1	0.9952	0.9976	0.0048
Salmonella enterica	N1529-D3	300	769677	2 (1550472965)	minimap2	strelka	minimap2/strelka	18947	18835	99.4089	0	0	0	112	0.5911	0.4851	0	0.4851	1	0.9941	0.997	0.0059
Salmonella enterica	N1529-D3	300	769677	2 (1550472965)	minimap2	snvsniffer	minimap2/snvsniffer	18947	18387	97.0444	63	63	0.3325	560	2.9556	2.6981	0.2728	2.4253	0.9966	0.9704	0.9833	0.0296
Salmonella enterica	N1529-D3	300	769677	2 (1550472965)	minimap2	varscan	minimap2/varscan	18947	18882	99.6569	0	0	0	65	0.3431	0.2815	0	0.2815	1	0.9966	0.9983	0.0034
Salmonella enterica	N1529-D3	300	769677	2 (1550472965)	novoalign	16GT	novoalign/16GT	18947	18885	99.6728	0	0	0	62	0.3272	0.2685	0	0.2685	1	0.9967	0.9983	0.0033
Salmonella enterica	N1529-D3	300	769677	2 (1550472965)	novoalign	freebayes	novoalign/freebayes	18947	18885	99.6728	0	0	0	62	0.3272	0.2685	0	0.2685	1	0.9967	0.9983	0.0033
Salmonella enterica	N1529-D3	300	769677	2 (1550472965)	novoalign	gatk	novoalign/gatk	18947	18868	99.583	0	0	0	79	0.417	0.3421	0	0.3421	1	0.9958	0.9979	0.0042
Salmonella enterica	N1529-D3	300	769677	2 (1550472965)	novoalign	lofreq	novoalign/lofreq	18947	18885	99.6728	0	0	0	62	0.3272	0.2685	0	0.2685	1	0.9967	0.9983	0.0033
Salmonella enterica	N1529-D3	300	769677	2 (1550472965)	novoalign	mpileup	novoalign/mpileup	18947	18885	99.6728	0	0	0	62	0.3272	0.2685	0	0.2685	1	0.9967	0.9983	0.0033
Salmonella enterica	N1529-D3	300	769677	2 (1550472965)	novoalign	platypus	novoalign/platypus	18947	18863	99.5567	0	0	0	84	0.4433	0.3638	0	0.3638	1	0.9956	0.9978	0.0044
Salmonella enterica	N1529-D3	300	769677	2 (1550472965)	novoalign	snver	novoalign/snver	18947	18884	99.6675	0	0	0	63	0.3325	0.2728	0	0.2728	1	0.9967	0.9983	0.0033
Salmonella enterica	N1529-D3	300	769677	2 (1550472965)	novoalign	strelka	novoalign/strelka	18947	18865	99.5672	0	0	0	82	0.4328	0.3551	0	0.3551	1	0.9957	0.9978	0.0043
Salmonella enterica	N1529-D3	300	769677	2 (1550472965)	novoalign	snvsniffer	novoalign/snvsniffer	18947	18351	96.8544	0	0	0	596	3.1456	2.5812	0	2.5812	1	0.9685	0.984	0.0315
Salmonella enterica	N1529-D3	300	769677	2 (1550472965)	novoalign	varscan	novoalign/varscan	18947	18882	99.6569	0	0	0	65	0.3431	0.2815	0	0.2815	1	0.9966	0.9983	0.0034
Salmonella enterica	N1529-D3	300	769677	2 (1550472965)	snippy	snippy	snippy	18947	18834	99.4036	0	0	0	113	0.5964	0.4894	0	0.4894	1	0.994	0.997	0.006
Salmonella enterica	N1529-D3	300	769677	2 (1550472965)	stampy	16GT	stampy/16GT	18947	18861	99.5461	0	0	0	86	0.4539	0.3725	0	0.3725	1	0.9955	0.9977	0.0045
Salmonella enterica	N1529-D3	300	769677	2 (1550472965)	stampy	freebayes	stampy/freebayes	18947	18881	99.6517	3	0	0.0158	66	0.3483	0.2988	0.013	0.2858	0.9998	0.9965	0.9981	0.0035
Salmonella enterica	N1529-D3	300	769677	2 (1550472965)	stampy	gatk	stampy/gatk	18947	18868	99.583	0	0	0	79	0.417	0.3421	0	0.3421	1	0.9958	0.9979	0.0042
Salmonella enterica	N1529-D3	300	769677	2 (1550472965)	stampy	lofreq	stampy/lofreq	18947	18867	99.5778	0	0	0	80	0.4222	0.3465	0	0.3465	1	0.9958	0.9979	0.0042
Salmonella enterica	N1529-D3	300	769677	2 (1550472965)	stampy	mpileup	stampy/mpileup	18947	18866	99.5725	0	0	0	81	0.4275	0.3508	0	0.3508	1	0.9957	0.9978	0.0043
Salmonella enterica	N1529-D3	300	769677	2 (1550472965)	stampy	platypus	stampy/platypus	18947	18843	99.4511	0	0	0	104	0.5489	0.4504	0	0.4504	1	0.9945	0.9972	0.0055
Salmonella enterica	N1529-D3	300	769677	2 (1550472965)	stampy	snver	stampy/snver	18947	18867	99.5778	0	0	0	80	0.4222	0.3465	0	0.3465	1	0.9958	0.9979	0.0042
Salmonella enterica	N1529-D3	300	769677	2 (1550472965)	stampy	strelka	stampy/strelka	18947	18847	99.4722	0	0	0	100	0.5278	0.4331	0	0.4331	1	0.9947	0.9973	0.0053
Salmonella enterica	N1529-D3	300	769677	2 (1550472965)	stampy	snvsniffer	stampy/snvsniffer	18947	18325	96.7172	49	49	0.2586	622	3.2828	2.906	0.2122	2.6938	0.9973	0.9672	0.982	0.0328
Salmonella enterica	N1529-D3	300	769677	2 (1550472965)	stampy	varscan	stampy/varscan	18947	18867	99.5778	0	0	0	80	0.4222	0.3465	0	0.3465	1	0.9958	0.9979	0.0042
Salmonella enterica	N1529-D3	300	769677	3 (1550472965)	bwa-mem	16GT	bwa-mem/16GT	18947	18872	99.6042	0	0	0	75	0.3958	0.3248	0	0.3248	1	0.996	0.998	0.004
Salmonella enterica	N1529-D3	300	769677	3 (1550472965)	bwa-mem	freebayes	bwa-mem/freebayes	18947	18885	99.6728	0	0	0	62	0.3272	0.2685	0	0.2685	1	0.9967	0.9983	0.0033
Salmonella enterica	N1529-D3	300	769677	3 (1550472965)	bwa-mem	gatk	bwa-mem/gatk	18947	18867	99.5778	0	0	0	80	0.4222	0.3465	0	0.3465	1	0.9958	0.9979	0.0042
Salmonella enterica	N1529-D3	300	769677	3 (1550472965)	bwa-mem	lofreq	bwa-mem/lofreq	18947	18876	99.6253	0	0	0	71	0.3747	0.3075	0	0.3075	1	0.9963	0.9981	0.0037
Salmonella enterica	N1529-D3	300	769677	3 (1550472965)	bwa-mem	mpileup	bwa-mem/mpileup	18947	18875	99.62	0	0	0	72	0.38	0.3118	0	0.3118	1	0.9962	0.9981	0.0038
Salmonella enterica	N1529-D3	300	769677	3 (1550472965)	bwa-mem	platypus	bwa-mem/platypus	18947	18831	99.3878	0	0	0	116	0.6122	0.5024	0	0.5024	1	0.9939	0.9969	0.0061
Salmonella enterica	N1529-D3	300	769677	3 (1550472965)	bwa-mem	snver	bwa-mem/snver	18947	18884	99.6675	0	0	0	63	0.3325	0.2728	0	0.2728	1	0.9967	0.9983	0.0033
Salmonella enterica	N1529-D3	300	769677	3 (1550472965)	bwa-mem	strelka	bwa-mem/strelka	18947	18856	99.5197	0	0	0	91	0.4803	0.3941	0	0.3941	1	0.9952	0.9976	0.0048
Salmonella enterica	N1529-D3	300	769677	3 (1550472965)	bwa-mem	snvsniffer	bwa-mem/snvsniffer	18947	18386	97.0391	57	57	0.3008	561	2.9609	2.6765	0.2469	2.4296	0.9969	0.9704	0.9835	0.0296
Salmonella enterica	N1529-D3	300	769677	3 (1550472965)	bwa-mem	varscan	bwa-mem/varscan	18947	18882	99.6569	0	0	0	65	0.3431	0.2815	0	0.2815	1	0.9966	0.9983	0.0034
Salmonella enterica	N1529-D3	300	769677	3 (1550472965)	minimap2	16GT	minimap2/16GT	18947	18875	99.62	0	0	0	72	0.38	0.3118	0	0.3118	1	0.9962	0.9981	0.0038
Salmonella enterica	N1529-D3	300	769677	3 (1550472965)	minimap2	freebayes	minimap2/freebayes	18947	18880	99.6464	0	0	0	67	0.3536	0.2902	0	0.2902	1	0.9965	0.9982	0.0035
Salmonella enterica	N1529-D3	300	769677	3 (1550472965)	minimap2	gatk	minimap2/gatk	18947	18845	99.4617	0	0	0	102	0.5383	0.4417	0	0.4417	1	0.9946	0.9973	0.0054
Salmonella enterica	N1529-D3	300	769677	3 (1550472965)	minimap2	lofreq	minimap2/lofreq	18947	18867	99.5778	0	0	0	80	0.4222	0.3465	0	0.3465	1	0.9958	0.9979	0.0042
Salmonella enterica	N1529-D3	300	769677	3 (1550472965)	minimap2	mpileup	minimap2/mpileup	18947	18867	99.5778	0	0	0	80	0.4222	0.3465	0	0.3465	1	0.9958	0.9979	0.0042
Salmonella enterica	N1529-D3	300	769677	3 (1550472965)	minimap2	platypus	minimap2/platypus	18947	18832	99.393	0	0	0	115	0.607	0.498	0	0.498	1	0.9939	0.9969	0.0061
Salmonella enterica	N1529-D3	300	769677	3 (1550472965)	minimap2	snver	minimap2/snver	18947	18856	99.5197	0	0	0	91	0.4803	0.3941	0	0.3941	1	0.9952	0.9976	0.0048
Salmonella enterica	N1529-D3	300	769677	3 (1550472965)	minimap2	strelka	minimap2/strelka	18947	18835	99.4089	0	0	0	112	0.5911	0.4851	0	0.4851	1	0.9941	0.997	0.0059
Salmonella enterica	N1529-D3	300	769677	3 (1550472965)	minimap2	snvsniffer	minimap2/snvsniffer	18947	18387	97.0444	63	63	0.3325	560	2.9556	2.6981	0.2728	2.4253	0.9966	0.9704	0.9833	0.0296
Salmonella enterica	N1529-D3	300	769677	3 (1550472965)	minimap2	varscan	minimap2/varscan	18947	18882	99.6569	0	0	0	65	0.3431	0.2815	0	0.2815	1	0.9966	0.9983	0.0034
Salmonella enterica	N1529-D3	300	769677	3 (1550472965)	novoalign	16GT	novoalign/16GT	18947	18885	99.6728	0	0	0	62	0.3272	0.2685	0	0.2685	1	0.9967	0.9983	0.0033
Salmonella enterica	N1529-D3	300	769677	3 (1550472965)	novoalign	freebayes	novoalign/freebayes	18947	18885	99.6728	0	0	0	62	0.3272	0.2685	0	0.2685	1	0.9967	0.9983	0.0033
Salmonella enterica	N1529-D3	300	769677	3 (1550472965)	novoalign	gatk	novoalign/gatk	18947	18868	99.583	0	0	0	79	0.417	0.3421	0	0.3421	1	0.9958	0.9979	0.0042
Salmonella enterica	N1529-D3	300	769677	3 (1550472965)	novoalign	lofreq	novoalign/lofreq	18947	18885	99.6728	0	0	0	62	0.3272	0.2685	0	0.2685	1	0.9967	0.9983	0.0033
Salmonella enterica	N1529-D3	300	769677	3 (1550472965)	novoalign	mpileup	novoalign/mpileup	18947	18885	99.6728	0	0	0	62	0.3272	0.2685	0	0.2685	1	0.9967	0.9983	0.0033
Salmonella enterica	N1529-D3	300	769677	3 (1550472965)	novoalign	platypus	novoalign/platypus	18947	18863	99.5567	0	0	0	84	0.4433	0.3638	0	0.3638	1	0.9956	0.9978	0.0044
Salmonella enterica	N1529-D3	300	769677	3 (1550472965)	novoalign	snver	novoalign/snver	18947	18884	99.6675	0	0	0	63	0.3325	0.2728	0	0.2728	1	0.9967	0.9983	0.0033
Salmonella enterica	N1529-D3	300	769677	3 (1550472965)	novoalign	strelka	novoalign/strelka	18947	18865	99.5672	0	0	0	82	0.4328	0.3551	0	0.3551	1	0.9957	0.9978	0.0043
Salmonella enterica	N1529-D3	300	769677	3 (1550472965)	novoalign	snvsniffer	novoalign/snvsniffer	18947	18351	96.8544	0	0	0	596	3.1456	2.5812	0	2.5812	1	0.9685	0.984	0.0315
Salmonella enterica	N1529-D3	300	769677	3 (1550472965)	novoalign	varscan	novoalign/varscan	18947	18882	99.6569	0	0	0	65	0.3431	0.2815	0	0.2815	1	0.9966	0.9983	0.0034
Salmonella enterica	N1529-D3	300	769677	3 (1550472965)	snippy	snippy	snippy	18947	18834	99.4036	0	0	0	113	0.5964	0.4894	0	0.4894	1	0.994	0.997	0.006
Salmonella enterica	N1529-D3	300	769677	3 (1550472965)	stampy	16GT	stampy/16GT	18947	18857	99.525	0	0	0	90	0.475	0.3898	0	0.3898	1	0.9952	0.9976	0.0048
Salmonella enterica	N1529-D3	300	769677	3 (1550472965)	stampy	freebayes	stampy/freebayes	18947	18881	99.6517	3	0	0.0158	66	0.3483	0.2988	0.013	0.2858	0.9998	0.9965	0.9981	0.0035
Salmonella enterica	N1529-D3	300	769677	3 (1550472965)	stampy	gatk	stampy/gatk	18947	18868	99.583	0	0	0	79	0.417	0.3421	0	0.3421	1	0.9958	0.9979	0.0042
Salmonella enterica	N1529-D3	300	769677	3 (1550472965)	stampy	lofreq	stampy/lofreq	18947	18867	99.5778	0	0	0	80	0.4222	0.3465	0	0.3465	1	0.9958	0.9979	0.0042
Salmonella enterica	N1529-D3	300	769677	3 (1550472965)	stampy	mpileup	stampy/mpileup	18947	18866	99.5725	0	0	0	81	0.4275	0.3508	0	0.3508	1	0.9957	0.9978	0.0043
Salmonella enterica	N1529-D3	300	769677	3 (1550472965)	stampy	platypus	stampy/platypus	18947	18844	99.4564	0	0	0	103	0.5436	0.4461	0	0.4461	1	0.9946	0.9973	0.0054
Salmonella enterica	N1529-D3	300	769677	3 (1550472965)	stampy	snver	stampy/snver	18947	18867	99.5778	0	0	0	80	0.4222	0.3465	0	0.3465	1	0.9958	0.9979	0.0042
Salmonella enterica	N1529-D3	300	769677	3 (1550472965)	stampy	strelka	stampy/strelka	18947	18848	99.4775	0	0	0	99	0.5225	0.4288	0	0.4288	1	0.9948	0.9974	0.0052
Salmonella enterica	N1529-D3	300	769677	3 (1550472965)	stampy	snvsniffer	stampy/snvsniffer	18947	18324	96.7119	48	48	0.2533	623	3.2881	2.906	0.2079	2.6981	0.9974	0.9671	0.982	0.0329
Salmonella enterica	N1529-D3	300	769677	3 (1550472965)	stampy	varscan	stampy/varscan	18947	18868	99.583	0	0	0	79	0.417	0.3421	0	0.3421	1	0.9958	0.9979	0.0042
Salmonella enterica	NC983	150	1615435	1 (1550480107)	bwa-mem	16GT	bwa-mem/16GT	19798	19445	98.217	0	0	0	353	1.783	1.4568	0	1.4568	1	0.9822	0.991	0.0178
Salmonella enterica	NC983	150	1615435	1 (1550480107)	bwa-mem	freebayes	bwa-mem/freebayes	19798	19494	98.4645	0	0	0	304	1.5355	1.2546	0	1.2546	1	0.9846	0.9922	0.0154
Salmonella enterica	NC983	150	1615435	1 (1550480107)	bwa-mem	gatk	bwa-mem/gatk	19798	19494	98.4645	0	0	0	304	1.5355	1.2546	0	1.2546	1	0.9846	0.9922	0.0154
Salmonella enterica	NC983	150	1615435	1 (1550480107)	bwa-mem	lofreq	bwa-mem/lofreq	19798	19455	98.2675	0	0	0	343	1.7325	1.4155	0	1.4155	1	0.9827	0.9913	0.0173
Salmonella enterica	NC983	150	1615435	1 (1550480107)	bwa-mem	mpileup	bwa-mem/mpileup	19798	19454	98.2625	0	0	0	344	1.7375	1.4196	0	1.4196	1	0.9826	0.9912	0.0174
Salmonella enterica	NC983	150	1615435	1 (1550480107)	bwa-mem	platypus	bwa-mem/platypus	19798	19375	97.8634	0	0	0	423	2.1366	1.7457	0	1.7457	1	0.9786	0.9892	0.0214
Salmonella enterica	NC983	150	1615435	1 (1550480107)	bwa-mem	snver	bwa-mem/snver	19798	19479	98.3887	0	0	0	319	1.6113	1.3165	0	1.3165	1	0.9839	0.9919	0.0161
Salmonella enterica	NC983	150	1615435	1 (1550480107)	bwa-mem	strelka	bwa-mem/strelka	19798	19446	98.222	0	0	0	352	1.778	1.4527	0	1.4527	1	0.9822	0.991	0.0178
Salmonella enterica	NC983	150	1615435	1 (1550480107)	bwa-mem	snvsniffer	bwa-mem/snvsniffer	19798	19217	97.0654	285	285	1.4395	581	2.9346	3.5739	1.1762	2.3977	0.9854	0.9707	0.978	0.0293
Salmonella enterica	NC983	150	1615435	1 (1550480107)	bwa-mem	varscan	bwa-mem/varscan	19798	19470	98.3433	0	0	0	328	1.6567	1.3536	0	1.3536	1	0.9834	0.9916	0.0166
Salmonella enterica	NC983	150	1615435	1 (1550480107)	minimap2	16GT	minimap2/16GT	19798	19440	98.1917	0	0	0	358	1.8083	1.4774	0	1.4774	1	0.9819	0.9909	0.0181
Salmonella enterica	NC983	150	1615435	1 (1550480107)	minimap2	freebayes	minimap2/freebayes	19798	19484	98.414	0	0	0	314	1.586	1.2958	0	1.2958	1	0.9841	0.992	0.0159
Salmonella enterica	NC983	150	1615435	1 (1550480107)	minimap2	gatk	minimap2/gatk	19798	19475	98.3685	0	0	0	323	1.6315	1.333	0	1.333	1	0.9837	0.9918	0.0163
Salmonella enterica	NC983	150	1615435	1 (1550480107)	minimap2	lofreq	minimap2/lofreq	19798	19453	98.2574	0	0	0	345	1.7426	1.4238	0	1.4238	1	0.9826	0.9912	0.0174
Salmonella enterica	NC983	150	1615435	1 (1550480107)	minimap2	mpileup	minimap2/mpileup	19798	19448	98.2321	0	0	0	350	1.7679	1.4444	0	1.4444	1	0.9823	0.9911	0.0177
Salmonella enterica	NC983	150	1615435	1 (1550480107)	minimap2	platypus	minimap2/platypus	19798	19400	97.9897	0	0	0	398	2.0103	1.6425	0	1.6425	1	0.9799	0.9898	0.0201
Salmonella enterica	NC983	150	1615435	1 (1550480107)	minimap2	snver	minimap2/snver	19798	19465	98.318	0	0	0	333	1.682	1.3742	0	1.3742	1	0.9832	0.9915	0.0168
Salmonella enterica	NC983	150	1615435	1 (1550480107)	minimap2	strelka	minimap2/strelka	19798	19438	98.1816	0	0	0	360	1.8184	1.4857	0	1.4857	1	0.9818	0.9908	0.0182
Salmonella enterica	NC983	150	1615435	1 (1550480107)	minimap2	snvsniffer	minimap2/snvsniffer	19798	19216	97.0603	287	287	1.4496	582	2.9397	3.5862	1.1844	2.4018	0.9853	0.9706	0.9779	0.0294
Salmonella enterica	NC983	150	1615435	1 (1550480107)	minimap2	varscan	minimap2/varscan	19798	19470	98.3433	0	0	0	328	1.6567	1.3536	0	1.3536	1	0.9834	0.9916	0.0166
Salmonella enterica	NC983	150	1615435	1 (1550480107)	novoalign	16GT	novoalign/16GT	19798	19473	98.3584	0	0	0	325	1.6416	1.3412	0	1.3412	1	0.9836	0.9917	0.0164
Salmonella enterica	NC983	150	1615435	1 (1550480107)	novoalign	freebayes	novoalign/freebayes	19798	19487	98.4291	0	0	0	311	1.5709	1.2835	0	1.2835	1	0.9843	0.9921	0.0157
Salmonella enterica	NC983	150	1615435	1 (1550480107)	novoalign	gatk	novoalign/gatk	19798	19503	98.51	0	0	0	295	1.49	1.2174	0	1.2174	1	0.9851	0.9925	0.0149
Salmonella enterica	NC983	150	1615435	1 (1550480107)	novoalign	lofreq	novoalign/lofreq	19798	19472	98.3534	0	0	0	326	1.6466	1.3454	0	1.3454	1	0.9835	0.9917	0.0165
Salmonella enterica	NC983	150	1615435	1 (1550480107)	novoalign	mpileup	novoalign/mpileup	19798	19475	98.3685	0	0	0	323	1.6315	1.333	0	1.333	1	0.9837	0.9918	0.0163
Salmonella enterica	NC983	150	1615435	1 (1550480107)	novoalign	platypus	novoalign/platypus	19798	19467	98.3281	0	0	0	331	1.6719	1.366	0	1.366	1	0.9833	0.9916	0.0167
Salmonella enterica	NC983	150	1615435	1 (1550480107)	novoalign	snver	novoalign/snver	19798	19475	98.3685	0	0	0	323	1.6315	1.333	0	1.333	1	0.9837	0.9918	0.0163
Salmonella enterica	NC983	150	1615435	1 (1550480107)	novoalign	strelka	novoalign/strelka	19798	19462	98.3029	0	0	0	336	1.6971	1.3866	0	1.3866	1	0.983	0.9914	0.017
Salmonella enterica	NC983	150	1615435	1 (1550480107)	novoalign	snvsniffer	novoalign/snvsniffer	19798	18966	95.7976	0	0	0	832	4.2024	3.4335	0	3.4335	1	0.958	0.9785	0.042
Salmonella enterica	NC983	150	1615435	1 (1550480107)	novoalign	varscan	novoalign/varscan	19798	19470	98.3433	0	0	0	328	1.6567	1.3536	0	1.3536	1	0.9834	0.9916	0.0166
Salmonella enterica	NC983	150	1615435	1 (1550480107)	snippy	snippy	snippy	19798	19376	97.8685	0	0	0	422	2.1315	1.7415	0	1.7415	1	0.9787	0.9892	0.0213
Salmonella enterica	NC983	150	1615435	1 (1550480107)	stampy	16GT	stampy/16GT	19798	19411	98.0453	0	0	0	387	1.9547	1.5971	0	1.5971	1	0.9805	0.9902	0.0195
Salmonella enterica	NC983	150	1615435	1 (1550480107)	stampy	freebayes	stampy/freebayes	19798	19476	98.3736	6	0	0.0303	322	1.6264	1.3536	0.0248	1.3288	0.9997	0.9837	0.9916	0.0163
Salmonella enterica	NC983	150	1615435	1 (1550480107)	stampy	gatk	stampy/gatk	19798	19497	98.4796	0	0	0	301	1.5204	1.2422	0	1.2422	1	0.9848	0.9923	0.0152
Salmonella enterica	NC983	150	1615435	1 (1550480107)	stampy	lofreq	stampy/lofreq	19798	19424	98.1109	0	0	0	374	1.8891	1.5434	0	1.5434	1	0.9811	0.9905	0.0189
Salmonella enterica	NC983	150	1615435	1 (1550480107)	stampy	mpileup	stampy/mpileup	19798	19427	98.1261	0	0	0	371	1.8739	1.5311	0	1.5311	1	0.9813	0.9906	0.0187
Salmonella enterica	NC983	150	1615435	1 (1550480107)	stampy	platypus	stampy/platypus	19798	19401	97.9947	0	0	0	397	2.0053	1.6384	0	1.6384	1	0.9799	0.9898	0.0201
Salmonella enterica	NC983	150	1615435	1 (1550480107)	stampy	snver	stampy/snver	19798	19437	98.1766	0	0	0	361	1.8234	1.4898	0	1.4898	1	0.9818	0.9908	0.0182
Salmonella enterica	NC983	150	1615435	1 (1550480107)	stampy	strelka	stampy/strelka	19798	19425	98.116	0	0	0	373	1.884	1.5393	0	1.5393	1	0.9812	0.9905	0.0188
Salmonella enterica	NC983	150	1615435	1 (1550480107)	stampy	snvsniffer	stampy/snvsniffer	19798	19144	96.6966	251	251	1.2678	654	3.3034	3.7348	1.0358	2.699	0.9871	0.967	0.9769	0.033
Salmonella enterica	NC983	150	1615435	1 (1550480107)	stampy	varscan	stampy/varscan	19798	19428	98.1311	0	0	0	370	1.8689	1.5269	0	1.5269	1	0.9813	0.9906	0.0187
Salmonella enterica	NC983	150	1615435	2 (1550480106)	bwa-mem	16GT	bwa-mem/16GT	19798	19448	98.2321	0	0	0	350	1.7679	1.4444	0	1.4444	1	0.9823	0.9911	0.0177
Salmonella enterica	NC983	150	1615435	2 (1550480106)	bwa-mem	freebayes	bwa-mem/freebayes	19798	19498	98.4847	0	0	0	300	1.5153	1.2381	0	1.2381	1	0.9848	0.9923	0.0152
Salmonella enterica	NC983	150	1615435	2 (1550480106)	bwa-mem	gatk	bwa-mem/gatk	19798	19492	98.4544	0	0	0	306	1.5456	1.2628	0	1.2628	1	0.9845	0.9922	0.0155
Salmonella enterica	NC983	150	1615435	2 (1550480106)	bwa-mem	lofreq	bwa-mem/lofreq	19798	19458	98.2827	0	0	0	340	1.7173	1.4031	0	1.4031	1	0.9828	0.9913	0.0172
Salmonella enterica	NC983	150	1615435	2 (1550480106)	bwa-mem	mpileup	bwa-mem/mpileup	19798	19457	98.2776	0	0	0	341	1.7224	1.4073	0	1.4073	1	0.9828	0.9913	0.0172
Salmonella enterica	NC983	150	1615435	2 (1550480106)	bwa-mem	platypus	bwa-mem/platypus	19798	19383	97.9038	0	0	0	415	2.0962	1.7126	0	1.7126	1	0.979	0.9894	0.021
Salmonella enterica	NC983	150	1615435	2 (1550480106)	bwa-mem	snver	bwa-mem/snver	19798	19480	98.3938	0	0	0	318	1.6062	1.3123	0	1.3123	1	0.9839	0.9919	0.0161
Salmonella enterica	NC983	150	1615435	2 (1550480106)	bwa-mem	strelka	bwa-mem/strelka	19798	19451	98.2473	0	0	0	347	1.7527	1.432	0	1.432	1	0.9825	0.9912	0.0175
Salmonella enterica	NC983	150	1615435	2 (1550480106)	bwa-mem	snvsniffer	bwa-mem/snvsniffer	19798	19218	97.0704	280	280	1.4143	580	2.9296	3.5491	1.1555	2.3936	0.9856	0.9707	0.9781	0.0293
Salmonella enterica	NC983	150	1615435	2 (1550480106)	bwa-mem	varscan	bwa-mem/varscan	19798	19471	98.3483	0	0	0	327	1.6517	1.3495	0	1.3495	1	0.9835	0.9917	0.0165
Salmonella enterica	NC983	150	1615435	2 (1550480106)	minimap2	16GT	minimap2/16GT	19798	19446	98.222	0	0	0	352	1.778	1.4527	0	1.4527	1	0.9822	0.991	0.0178
Salmonella enterica	NC983	150	1615435	2 (1550480106)	minimap2	freebayes	minimap2/freebayes	19798	19495	98.4695	0	0	0	303	1.5305	1.2504	0	1.2504	1	0.9847	0.9923	0.0153
Salmonella enterica	NC983	150	1615435	2 (1550480106)	minimap2	gatk	minimap2/gatk	19798	19472	98.3534	0	0	0	326	1.6466	1.3454	0	1.3454	1	0.9835	0.9917	0.0165
Salmonella enterica	NC983	150	1615435	2 (1550480106)	minimap2	lofreq	minimap2/lofreq	19798	19455	98.2675	0	0	0	343	1.7325	1.4155	0	1.4155	1	0.9827	0.9913	0.0173
Salmonella enterica	NC983	150	1615435	2 (1550480106)	minimap2	mpileup	minimap2/mpileup	19798	19451	98.2473	0	0	0	347	1.7527	1.432	0	1.432	1	0.9825	0.9912	0.0175
Salmonella enterica	NC983	150	1615435	2 (1550480106)	minimap2	platypus	minimap2/platypus	19798	19404	98.0099	0	0	0	394	1.9901	1.626	0	1.626	1	0.9801	0.99	0.0199
Salmonella enterica	NC983	150	1615435	2 (1550480106)	minimap2	snver	minimap2/snver	19798	19455	98.2675	0	0	0	343	1.7325	1.4155	0	1.4155	1	0.9827	0.9913	0.0173
Salmonella enterica	NC983	150	1615435	2 (1550480106)	minimap2	strelka	minimap2/strelka	19798	19440	98.1917	0	0	0	358	1.8083	1.4774	0	1.4774	1	0.9819	0.9909	0.0181
Salmonella enterica	NC983	150	1615435	2 (1550480106)	minimap2	snvsniffer	minimap2/snvsniffer	19798	19216	97.0603	273	273	1.3789	582	2.9397	3.5285	1.1266	2.4018	0.986	0.9706	0.9782	0.0294
Salmonella enterica	NC983	150	1615435	2 (1550480106)	minimap2	varscan	minimap2/varscan	19798	19473	98.3584	0	0	0	325	1.6416	1.3412	0	1.3412	1	0.9836	0.9917	0.0164
Salmonella enterica	NC983	150	1615435	2 (1550480106)	novoalign	16GT	novoalign/16GT	19798	19473	98.3584	0	0	0	325	1.6416	1.3412	0	1.3412	1	0.9836	0.9917	0.0164
Salmonella enterica	NC983	150	1615435	2 (1550480106)	novoalign	freebayes	novoalign/freebayes	19798	19493	98.4594	0	0	0	305	1.5406	1.2587	0	1.2587	1	0.9846	0.9922	0.0154
Salmonella enterica	NC983	150	1615435	2 (1550480106)	novoalign	gatk	novoalign/gatk	19798	19514	98.5655	0	0	0	284	1.4345	1.172	0	1.172	1	0.9857	0.9928	0.0143
Salmonella enterica	NC983	150	1615435	2 (1550480106)	novoalign	lofreq	novoalign/lofreq	19798	19473	98.3584	0	0	0	325	1.6416	1.3412	0	1.3412	1	0.9836	0.9917	0.0164
Salmonella enterica	NC983	150	1615435	2 (1550480106)	novoalign	mpileup	novoalign/mpileup	19798	19481	98.3988	0	0	0	317	1.6012	1.3082	0	1.3082	1	0.984	0.9919	0.016
Salmonella enterica	NC983	150	1615435	2 (1550480106)	novoalign	platypus	novoalign/platypus	19798	19470	98.3433	0	0	0	328	1.6567	1.3536	0	1.3536	1	0.9834	0.9916	0.0166
Salmonella enterica	NC983	150	1615435	2 (1550480106)	novoalign	snver	novoalign/snver	19798	19481	98.3988	0	0	0	317	1.6012	1.3082	0	1.3082	1	0.984	0.9919	0.016
Salmonella enterica	NC983	150	1615435	2 (1550480106)	novoalign	strelka	novoalign/strelka	19798	19469	98.3382	0	0	0	329	1.6618	1.3577	0	1.3577	1	0.9834	0.9916	0.0166
Salmonella enterica	NC983	150	1615435	2 (1550480106)	novoalign	snvsniffer	novoalign/snvsniffer	19798	18935	95.641	0	0	0	863	4.359	3.5615	0	3.5615	1	0.9564	0.9777	0.0436
Salmonella enterica	NC983	150	1615435	2 (1550480106)	novoalign	varscan	novoalign/varscan	19798	19465	98.318	0	0	0	333	1.682	1.3742	0	1.3742	1	0.9832	0.9915	0.0168
Salmonella enterica	NC983	150	1615435	2 (1550480106)	snippy	snippy	snippy	19798	19379	97.8836	0	0	0	419	2.1164	1.7292	0	1.7292	1	0.9788	0.9893	0.0212
Salmonella enterica	NC983	150	1615435	2 (1550480106)	stampy	16GT	stampy/16GT	19798	19415	98.0655	0	0	0	383	1.9345	1.5806	0	1.5806	1	0.9807	0.9903	0.0193
Salmonella enterica	NC983	150	1615435	2 (1550480106)	stampy	freebayes	stampy/freebayes	19798	19475	98.3685	12	0	0.0606	323	1.6315	1.3825	0.0495	1.333	0.9994	0.9837	0.9915	0.0163
Salmonella enterica	NC983	150	1615435	2 (1550480106)	stampy	gatk	stampy/gatk	19798	19499	98.4897	0	0	0	299	1.5103	1.2339	0	1.2339	1	0.9849	0.9924	0.0151
Salmonella enterica	NC983	150	1615435	2 (1550480106)	stampy	lofreq	stampy/lofreq	19798	19426	98.121	0	0	0	372	1.879	1.5352	0	1.5352	1	0.9812	0.9905	0.0188
Salmonella enterica	NC983	150	1615435	2 (1550480106)	stampy	mpileup	stampy/mpileup	19798	19428	98.1311	0	0	0	370	1.8689	1.5269	0	1.5269	1	0.9813	0.9906	0.0187
Salmonella enterica	NC983	150	1615435	2 (1550480106)	stampy	platypus	stampy/platypus	19798	19404	98.0099	0	0	0	394	1.9901	1.626	0	1.626	1	0.9801	0.99	0.0199
Salmonella enterica	NC983	150	1615435	2 (1550480106)	stampy	snver	stampy/snver	19798	19442	98.2018	0	0	0	356	1.7982	1.4692	0	1.4692	1	0.982	0.9909	0.018
Salmonella enterica	NC983	150	1615435	2 (1550480106)	stampy	strelka	stampy/strelka	19798	19428	98.1311	0	0	0	370	1.8689	1.5269	0	1.5269	1	0.9813	0.9906	0.0187
Salmonella enterica	NC983	150	1615435	2 (1550480106)	stampy	snvsniffer	stampy/snvsniffer	19798	19149	96.7219	249	249	1.2577	649	3.2781	3.7059	1.0276	2.6783	0.9872	0.9672	0.9771	0.0328
Salmonella enterica	NC983	150	1615435	2 (1550480106)	stampy	varscan	stampy/varscan	19798	19428	98.1311	0	0	0	370	1.8689	1.5269	0	1.5269	1	0.9813	0.9906	0.0187
Salmonella enterica	NC983	150	1615435	3 (1550480107)	bwa-mem	16GT	bwa-mem/16GT	19798	19445	98.217	0	0	0	353	1.783	1.4568	0	1.4568	1	0.9822	0.991	0.0178
Salmonella enterica	NC983	150	1615435	3 (1550480107)	bwa-mem	freebayes	bwa-mem/freebayes	19798	19494	98.4645	0	0	0	304	1.5355	1.2546	0	1.2546	1	0.9846	0.9922	0.0154
Salmonella enterica	NC983	150	1615435	3 (1550480107)	bwa-mem	gatk	bwa-mem/gatk	19798	19494	98.4645	0	0	0	304	1.5355	1.2546	0	1.2546	1	0.9846	0.9922	0.0154
Salmonella enterica	NC983	150	1615435	3 (1550480107)	bwa-mem	lofreq	bwa-mem/lofreq	19798	19455	98.2675	0	0	0	343	1.7325	1.4155	0	1.4155	1	0.9827	0.9913	0.0173
Salmonella enterica	NC983	150	1615435	3 (1550480107)	bwa-mem	mpileup	bwa-mem/mpileup	19798	19454	98.2625	0	0	0	344	1.7375	1.4196	0	1.4196	1	0.9826	0.9912	0.0174
Salmonella enterica	NC983	150	1615435	3 (1550480107)	bwa-mem	platypus	bwa-mem/platypus	19798	19375	97.8634	0	0	0	423	2.1366	1.7457	0	1.7457	1	0.9786	0.9892	0.0214
Salmonella enterica	NC983	150	1615435	3 (1550480107)	bwa-mem	snver	bwa-mem/snver	19798	19479	98.3887	0	0	0	319	1.6113	1.3165	0	1.3165	1	0.9839	0.9919	0.0161
Salmonella enterica	NC983	150	1615435	3 (1550480107)	bwa-mem	strelka	bwa-mem/strelka	19798	19446	98.222	0	0	0	352	1.778	1.4527	0	1.4527	1	0.9822	0.991	0.0178
Salmonella enterica	NC983	150	1615435	3 (1550480107)	bwa-mem	snvsniffer	bwa-mem/snvsniffer	19798	19217	97.0654	285	285	1.4395	581	2.9346	3.5739	1.1762	2.3977	0.9854	0.9707	0.978	0.0293
Salmonella enterica	NC983	150	1615435	3 (1550480107)	bwa-mem	varscan	bwa-mem/varscan	19798	19470	98.3433	0	0	0	328	1.6567	1.3536	0	1.3536	1	0.9834	0.9916	0.0166
Salmonella enterica	NC983	150	1615435	3 (1550480107)	minimap2	16GT	minimap2/16GT	19798	19440	98.1917	0	0	0	358	1.8083	1.4774	0	1.4774	1	0.9819	0.9909	0.0181
Salmonella enterica	NC983	150	1615435	3 (1550480107)	minimap2	freebayes	minimap2/freebayes	19798	19484	98.414	0	0	0	314	1.586	1.2958	0	1.2958	1	0.9841	0.992	0.0159
Salmonella enterica	NC983	150	1615435	3 (1550480107)	minimap2	gatk	minimap2/gatk	19798	19475	98.3685	0	0	0	323	1.6315	1.333	0	1.333	1	0.9837	0.9918	0.0163
Salmonella enterica	NC983	150	1615435	3 (1550480107)	minimap2	lofreq	minimap2/lofreq	19798	19453	98.2574	0	0	0	345	1.7426	1.4238	0	1.4238	1	0.9826	0.9912	0.0174
Salmonella enterica	NC983	150	1615435	3 (1550480107)	minimap2	mpileup	minimap2/mpileup	19798	19448	98.2321	0	0	0	350	1.7679	1.4444	0	1.4444	1	0.9823	0.9911	0.0177
Salmonella enterica	NC983	150	1615435	3 (1550480107)	minimap2	platypus	minimap2/platypus	19798	19400	97.9897	0	0	0	398	2.0103	1.6425	0	1.6425	1	0.9799	0.9898	0.0201
Salmonella enterica	NC983	150	1615435	3 (1550480107)	minimap2	snver	minimap2/snver	19798	19465	98.318	0	0	0	333	1.682	1.3742	0	1.3742	1	0.9832	0.9915	0.0168
Salmonella enterica	NC983	150	1615435	3 (1550480107)	minimap2	strelka	minimap2/strelka	19798	19438	98.1816	0	0	0	360	1.8184	1.4857	0	1.4857	1	0.9818	0.9908	0.0182
Salmonella enterica	NC983	150	1615435	3 (1550480107)	minimap2	snvsniffer	minimap2/snvsniffer	19798	19216	97.0603	287	287	1.4496	582	2.9397	3.5862	1.1844	2.4018	0.9853	0.9706	0.9779	0.0294
Salmonella enterica	NC983	150	1615435	3 (1550480107)	minimap2	varscan	minimap2/varscan	19798	19470	98.3433	0	0	0	328	1.6567	1.3536	0	1.3536	1	0.9834	0.9916	0.0166
Salmonella enterica	NC983	150	1615435	3 (1550480107)	novoalign	16GT	novoalign/16GT	19798	19473	98.3584	0	0	0	325	1.6416	1.3412	0	1.3412	1	0.9836	0.9917	0.0164
Salmonella enterica	NC983	150	1615435	3 (1550480107)	novoalign	freebayes	novoalign/freebayes	19798	19487	98.4291	0	0	0	311	1.5709	1.2835	0	1.2835	1	0.9843	0.9921	0.0157
Salmonella enterica	NC983	150	1615435	3 (1550480107)	novoalign	gatk	novoalign/gatk	19798	19503	98.51	0	0	0	295	1.49	1.2174	0	1.2174	1	0.9851	0.9925	0.0149
Salmonella enterica	NC983	150	1615435	3 (1550480107)	novoalign	lofreq	novoalign/lofreq	19798	19472	98.3534	0	0	0	326	1.6466	1.3454	0	1.3454	1	0.9835	0.9917	0.0165
Salmonella enterica	NC983	150	1615435	3 (1550480107)	novoalign	mpileup	novoalign/mpileup	19798	19475	98.3685	0	0	0	323	1.6315	1.333	0	1.333	1	0.9837	0.9918	0.0163
Salmonella enterica	NC983	150	1615435	3 (1550480107)	novoalign	platypus	novoalign/platypus	19798	19467	98.3281	0	0	0	331	1.6719	1.366	0	1.366	1	0.9833	0.9916	0.0167
Salmonella enterica	NC983	150	1615435	3 (1550480107)	novoalign	snver	novoalign/snver	19798	19475	98.3685	0	0	0	323	1.6315	1.333	0	1.333	1	0.9837	0.9918	0.0163
Salmonella enterica	NC983	150	1615435	3 (1550480107)	novoalign	strelka	novoalign/strelka	19798	19462	98.3029	0	0	0	336	1.6971	1.3866	0	1.3866	1	0.983	0.9914	0.017
Salmonella enterica	NC983	150	1615435	3 (1550480107)	novoalign	snvsniffer	novoalign/snvsniffer	19798	18966	95.7976	0	0	0	832	4.2024	3.4335	0	3.4335	1	0.958	0.9785	0.042
Salmonella enterica	NC983	150	1615435	3 (1550480107)	novoalign	varscan	novoalign/varscan	19798	19470	98.3433	0	0	0	328	1.6567	1.3536	0	1.3536	1	0.9834	0.9916	0.0166
Salmonella enterica	NC983	150	1615435	3 (1550480107)	snippy	snippy	snippy	19798	19376	97.8685	0	0	0	422	2.1315	1.7415	0	1.7415	1	0.9787	0.9892	0.0213
Salmonella enterica	NC983	150	1615435	3 (1550480107)	stampy	16GT	stampy/16GT	19798	19411	98.0453	0	0	0	387	1.9547	1.5971	0	1.5971	1	0.9805	0.9902	0.0195
Salmonella enterica	NC983	150	1615435	3 (1550480107)	stampy	freebayes	stampy/freebayes	19798	19476	98.3736	6	0	0.0303	322	1.6264	1.3536	0.0248	1.3288	0.9997	0.9837	0.9916	0.0163
Salmonella enterica	NC983	150	1615435	3 (1550480107)	stampy	gatk	stampy/gatk	19798	19497	98.4796	0	0	0	301	1.5204	1.2422	0	1.2422	1	0.9848	0.9923	0.0152
Salmonella enterica	NC983	150	1615435	3 (1550480107)	stampy	lofreq	stampy/lofreq	19798	19424	98.1109	0	0	0	374	1.8891	1.5434	0	1.5434	1	0.9811	0.9905	0.0189
Salmonella enterica	NC983	150	1615435	3 (1550480107)	stampy	mpileup	stampy/mpileup	19798	19427	98.1261	0	0	0	371	1.8739	1.5311	0	1.5311	1	0.9813	0.9906	0.0187
Salmonella enterica	NC983	150	1615435	3 (1550480107)	stampy	platypus	stampy/platypus	19798	19401	97.9947	0	0	0	397	2.0053	1.6384	0	1.6384	1	0.9799	0.9898	0.0201
Salmonella enterica	NC983	150	1615435	3 (1550480107)	stampy	snver	stampy/snver	19798	19437	98.1766	0	0	0	361	1.8234	1.4898	0	1.4898	1	0.9818	0.9908	0.0182
Salmonella enterica	NC983	150	1615435	3 (1550480107)	stampy	strelka	stampy/strelka	19798	19425	98.116	0	0	0	373	1.884	1.5393	0	1.5393	1	0.9812	0.9905	0.0188
Salmonella enterica	NC983	150	1615435	3 (1550480107)	stampy	snvsniffer	stampy/snvsniffer	19798	19144	96.6966	251	251	1.2678	654	3.3034	3.7348	1.0358	2.699	0.9871	0.967	0.9769	0.033
Salmonella enterica	NC983	150	1615435	3 (1550480107)	stampy	varscan	stampy/varscan	19798	19428	98.1311	0	0	0	370	1.8689	1.5269	0	1.5269	1	0.9813	0.9906	0.0187
Salmonella enterica	NC983	300	807718	1 (1550483066)	bwa-mem	16GT	bwa-mem/16GT	19798	19524	98.616	0	0	0	274	1.384	1.1308	0	1.1308	1	0.9862	0.9931	0.0138
Salmonella enterica	NC983	300	807718	1 (1550483066)	bwa-mem	freebayes	bwa-mem/freebayes	19798	19570	98.8484	0	0	0	228	1.1516	0.9409	0	0.9409	1	0.9885	0.9942	0.0115
Salmonella enterica	NC983	300	807718	1 (1550483066)	bwa-mem	gatk	bwa-mem/gatk	19798	19554	98.7676	0	0	0	244	1.2324	1.007	0	1.007	1	0.9877	0.9938	0.0123
Salmonella enterica	NC983	300	807718	1 (1550483066)	bwa-mem	lofreq	bwa-mem/lofreq	19798	19539	98.6918	0	0	0	259	1.3082	1.0689	0	1.0689	1	0.9869	0.9934	0.0131
Salmonella enterica	NC983	300	807718	1 (1550483066)	bwa-mem	mpileup	bwa-mem/mpileup	19798	19538	98.6867	0	0	0	260	1.3133	1.073	0	1.073	1	0.9869	0.9934	0.0131
Salmonella enterica	NC983	300	807718	1 (1550483066)	bwa-mem	platypus	bwa-mem/platypus	19798	19465	98.318	0	0	0	333	1.682	1.3742	0	1.3742	1	0.9832	0.9915	0.0168
Salmonella enterica	NC983	300	807718	1 (1550483066)	bwa-mem	snver	bwa-mem/snver	19798	19556	98.7777	0	0	0	242	1.2223	0.9987	0	0.9987	1	0.9878	0.9939	0.0122
Salmonella enterica	NC983	300	807718	1 (1550483066)	bwa-mem	strelka	bwa-mem/strelka	19798	19520	98.5958	0	0	0	278	1.4042	1.1473	0	1.1473	1	0.986	0.993	0.014
Salmonella enterica	NC983	300	807718	1 (1550483066)	bwa-mem	snvsniffer	bwa-mem/snvsniffer	19798	19245	97.2068	218	218	1.1011	553	2.7932	3.1818	0.8997	2.2822	0.9888	0.9721	0.9804	0.0279
Salmonella enterica	NC983	300	807718	1 (1550483066)	bwa-mem	varscan	bwa-mem/varscan	19798	19547	98.7322	0	0	0	251	1.2678	1.0358	0	1.0358	1	0.9873	0.9936	0.0127
Salmonella enterica	NC983	300	807718	1 (1550483066)	minimap2	16GT	minimap2/16GT	19798	19524	98.616	0	0	0	274	1.384	1.1308	0	1.1308	1	0.9862	0.9931	0.0138
Salmonella enterica	NC983	300	807718	1 (1550483066)	minimap2	freebayes	minimap2/freebayes	19798	19558	98.7878	0	0	0	240	1.2122	0.9904	0	0.9904	1	0.9879	0.9939	0.0121
Salmonella enterica	NC983	300	807718	1 (1550483066)	minimap2	gatk	minimap2/gatk	19798	19528	98.6362	0	0	0	270	1.3638	1.1143	0	1.1143	1	0.9864	0.9932	0.0136
Salmonella enterica	NC983	300	807718	1 (1550483066)	minimap2	lofreq	minimap2/lofreq	19798	19541	98.7019	0	0	0	257	1.2981	1.0606	0	1.0606	1	0.987	0.9935	0.013
Salmonella enterica	NC983	300	807718	1 (1550483066)	minimap2	mpileup	minimap2/mpileup	19798	19540	98.6968	0	0	0	258	1.3032	1.0647	0	1.0647	1	0.987	0.9935	0.013
Salmonella enterica	NC983	300	807718	1 (1550483066)	minimap2	platypus	minimap2/platypus	19798	19466	98.3231	0	0	0	332	1.6769	1.3701	0	1.3701	1	0.9832	0.9915	0.0168
Salmonella enterica	NC983	300	807718	1 (1550483066)	minimap2	snver	minimap2/snver	19798	19525	98.6211	0	0	0	273	1.3789	1.1266	0	1.1266	1	0.9862	0.9931	0.0138
Salmonella enterica	NC983	300	807718	1 (1550483066)	minimap2	strelka	minimap2/strelka	19798	19486	98.4241	0	0	0	312	1.5759	1.2876	0	1.2876	1	0.9842	0.992	0.0158
Salmonella enterica	NC983	300	807718	1 (1550483066)	minimap2	snvsniffer	minimap2/snvsniffer	19798	19240	97.1815	227	227	1.1466	558	2.8185	3.2396	0.9368	2.3028	0.9883	0.9718	0.98	0.0282
Salmonella enterica	NC983	300	807718	1 (1550483066)	minimap2	varscan	minimap2/varscan	19798	19546	98.7271	0	0	0	252	1.2729	1.04	0	1.04	1	0.9873	0.9936	0.0127
Salmonella enterica	NC983	300	807718	1 (1550483066)	novoalign	16GT	novoalign/16GT	19798	19555	98.7726	0	0	0	243	1.2274	1.0028	0	1.0028	1	0.9877	0.9938	0.0123
Salmonella enterica	NC983	300	807718	1 (1550483066)	novoalign	freebayes	novoalign/freebayes	19798	19570	98.8484	0	0	0	228	1.1516	0.9409	0	0.9409	1	0.9885	0.9942	0.0115
Salmonella enterica	NC983	300	807718	1 (1550483066)	novoalign	gatk	novoalign/gatk	19798	19554	98.7676	0	0	0	244	1.2324	1.007	0	1.007	1	0.9877	0.9938	0.0123
Salmonella enterica	NC983	300	807718	1 (1550483066)	novoalign	lofreq	novoalign/lofreq	19798	19555	98.7726	0	0	0	243	1.2274	1.0028	0	1.0028	1	0.9877	0.9938	0.0123
Salmonella enterica	NC983	300	807718	1 (1550483066)	novoalign	mpileup	novoalign/mpileup	19798	19556	98.7777	0	0	0	242	1.2223	0.9987	0	0.9987	1	0.9878	0.9939	0.0122
Salmonella enterica	NC983	300	807718	1 (1550483066)	novoalign	platypus	novoalign/platypus	19798	19562	98.808	0	0	0	236	1.192	0.9739	0	0.9739	1	0.9881	0.994	0.0119
Salmonella enterica	NC983	300	807718	1 (1550483066)	novoalign	snver	novoalign/snver	19798	19556	98.7777	0	0	0	242	1.2223	0.9987	0	0.9987	1	0.9878	0.9939	0.0122
Salmonella enterica	NC983	300	807718	1 (1550483066)	novoalign	strelka	novoalign/strelka	19798	19521	98.6009	0	0	0	277	1.3991	1.1431	0	1.1431	1	0.986	0.993	0.014
Salmonella enterica	NC983	300	807718	1 (1550483066)	novoalign	snvsniffer	novoalign/snvsniffer	19798	19072	96.333	0	0	0	726	3.667	2.9961	0	2.9961	1	0.9633	0.9813	0.0367
Salmonella enterica	NC983	300	807718	1 (1550483066)	novoalign	varscan	novoalign/varscan	19798	19546	98.7271	0	0	0	252	1.2729	1.04	0	1.04	1	0.9873	0.9936	0.0127
Salmonella enterica	NC983	300	807718	1 (1550483066)	snippy	snippy	snippy	19798	19451	98.2473	0	0	0	347	1.7527	1.432	0	1.432	1	0.9825	0.9912	0.0175
Salmonella enterica	NC983	300	807718	1 (1550483066)	stampy	16GT	stampy/16GT	19798	19485	98.419	0	0	0	313	1.581	1.2917	0	1.2917	1	0.9842	0.992	0.0158
Salmonella enterica	NC983	300	807718	1 (1550483066)	stampy	freebayes	stampy/freebayes	19798	19547	98.7322	4	0	0.0202	251	1.2678	1.0523	0.0165	1.0358	0.9998	0.9873	0.9935	0.0127
Salmonella enterica	NC983	300	807718	1 (1550483066)	stampy	gatk	stampy/gatk	19798	19552	98.7575	0	0	0	246	1.2425	1.0152	0	1.0152	1	0.9876	0.9938	0.0124
Salmonella enterica	NC983	300	807718	1 (1550483066)	stampy	lofreq	stampy/lofreq	19798	19492	98.4544	0	0	0	306	1.5456	1.2628	0	1.2628	1	0.9845	0.9922	0.0155
Salmonella enterica	NC983	300	807718	1 (1550483066)	stampy	mpileup	stampy/mpileup	19798	19491	98.4493	0	0	0	307	1.5507	1.2669	0	1.2669	1	0.9845	0.9922	0.0155
Salmonella enterica	NC983	300	807718	1 (1550483066)	stampy	platypus	stampy/platypus	19798	19488	98.4342	0	0	0	310	1.5658	1.2793	0	1.2793	1	0.9843	0.9921	0.0157
Salmonella enterica	NC983	300	807718	1 (1550483066)	stampy	snver	stampy/snver	19798	19507	98.5302	0	0	0	291	1.4698	1.2009	0	1.2009	1	0.9853	0.9926	0.0147
Salmonella enterica	NC983	300	807718	1 (1550483066)	stampy	strelka	stampy/strelka	19798	19485	98.419	0	0	0	313	1.581	1.2917	0	1.2917	1	0.9842	0.992	0.0158
Salmonella enterica	NC983	300	807718	1 (1550483066)	stampy	snvsniffer	stampy/snvsniffer	19798	19187	96.9138	213	213	1.0759	611	3.0862	3.4005	0.879	2.5215	0.989	0.9691	0.9789	0.0309
Salmonella enterica	NC983	300	807718	1 (1550483066)	stampy	varscan	stampy/varscan	19798	19505	98.5201	0	0	0	293	1.4799	1.2092	0	1.2092	1	0.9852	0.9925	0.0148
Salmonella enterica	NC983	300	807718	2 (1550483986)	bwa-mem	16GT	bwa-mem/16GT	19798	19527	98.6312	0	0	0	271	1.3688	1.1184	0	1.1184	1	0.9863	0.9931	0.0137
Salmonella enterica	NC983	300	807718	2 (1550483986)	bwa-mem	freebayes	bwa-mem/freebayes	19798	19563	98.813	0	0	0	235	1.187	0.9698	0	0.9698	1	0.9881	0.994	0.0119
Salmonella enterica	NC983	300	807718	2 (1550483986)	bwa-mem	gatk	bwa-mem/gatk	19798	19552	98.7575	0	0	0	246	1.2425	1.0152	0	1.0152	1	0.9876	0.9938	0.0124
Salmonella enterica	NC983	300	807718	2 (1550483986)	bwa-mem	lofreq	bwa-mem/lofreq	19798	19547	98.7322	0	0	0	251	1.2678	1.0358	0	1.0358	1	0.9873	0.9936	0.0127
Salmonella enterica	NC983	300	807718	2 (1550483986)	bwa-mem	mpileup	bwa-mem/mpileup	19798	19547	98.7322	0	0	0	251	1.2678	1.0358	0	1.0358	1	0.9873	0.9936	0.0127
Salmonella enterica	NC983	300	807718	2 (1550483986)	bwa-mem	platypus	bwa-mem/platypus	19798	19462	98.3029	0	0	0	336	1.6971	1.3866	0	1.3866	1	0.983	0.9914	0.017
Salmonella enterica	NC983	300	807718	2 (1550483986)	bwa-mem	snver	bwa-mem/snver	19798	19548	98.7372	0	0	0	250	1.2628	1.0317	0	1.0317	1	0.9874	0.9937	0.0126
Salmonella enterica	NC983	300	807718	2 (1550483986)	bwa-mem	strelka	bwa-mem/strelka	19798	19509	98.5403	0	0	0	289	1.4597	1.1927	0	1.1927	1	0.9854	0.9926	0.0146
Salmonella enterica	NC983	300	807718	2 (1550483986)	bwa-mem	snvsniffer	bwa-mem/snvsniffer	19798	19237	97.1664	220	220	1.1112	561	2.8336	3.2231	0.9079	2.3152	0.9887	0.9717	0.9801	0.0283
Salmonella enterica	NC983	300	807718	2 (1550483986)	bwa-mem	varscan	bwa-mem/varscan	19798	19546	98.7271	0	0	0	252	1.2729	1.04	0	1.04	1	0.9873	0.9936	0.0127
Salmonella enterica	NC983	300	807718	2 (1550483986)	minimap2	16GT	minimap2/16GT	19798	19536	98.6766	0	0	0	262	1.3234	1.0812	0	1.0812	1	0.9868	0.9934	0.0132
Salmonella enterica	NC983	300	807718	2 (1550483986)	minimap2	freebayes	minimap2/freebayes	19798	19552	98.7575	0	0	0	246	1.2425	1.0152	0	1.0152	1	0.9876	0.9938	0.0124
Salmonella enterica	NC983	300	807718	2 (1550483986)	minimap2	gatk	minimap2/gatk	19798	19528	98.6362	0	0	0	270	1.3638	1.1143	0	1.1143	1	0.9864	0.9932	0.0136
Salmonella enterica	NC983	300	807718	2 (1550483986)	minimap2	lofreq	minimap2/lofreq	19798	19550	98.7473	0	0	0	248	1.2527	1.0235	0	1.0235	1	0.9875	0.9937	0.0125
Salmonella enterica	NC983	300	807718	2 (1550483986)	minimap2	mpileup	minimap2/mpileup	19798	19545	98.7221	0	0	0	253	1.2779	1.0441	0	1.0441	1	0.9872	0.9936	0.0128
Salmonella enterica	NC983	300	807718	2 (1550483986)	minimap2	platypus	minimap2/platypus	19798	19466	98.3231	0	0	0	332	1.6769	1.3701	0	1.3701	1	0.9832	0.9915	0.0168
Salmonella enterica	NC983	300	807718	2 (1550483986)	minimap2	snver	minimap2/snver	19798	19521	98.6009	0	0	0	277	1.3991	1.1431	0	1.1431	1	0.986	0.993	0.014
Salmonella enterica	NC983	300	807718	2 (1550483986)	minimap2	strelka	minimap2/strelka	19798	19482	98.4039	0	0	0	316	1.5961	1.3041	0	1.3041	1	0.984	0.9919	0.016
Salmonella enterica	NC983	300	807718	2 (1550483986)	minimap2	snvsniffer	minimap2/snvsniffer	19798	19241	97.1866	225	225	1.1365	557	2.8134	3.2272	0.9285	2.2987	0.9884	0.9719	0.9801	0.0281
Salmonella enterica	NC983	300	807718	2 (1550483986)	minimap2	varscan	minimap2/varscan	19798	19547	98.7322	0	0	0	251	1.2678	1.0358	0	1.0358	1	0.9873	0.9936	0.0127
Salmonella enterica	NC983	300	807718	2 (1550483986)	novoalign	16GT	novoalign/16GT	19798	19548	98.7372	0	0	0	250	1.2628	1.0317	0	1.0317	1	0.9874	0.9937	0.0126
Salmonella enterica	NC983	300	807718	2 (1550483986)	novoalign	freebayes	novoalign/freebayes	19798	19562	98.808	0	0	0	236	1.192	0.9739	0	0.9739	1	0.9881	0.994	0.0119
Salmonella enterica	NC983	300	807718	2 (1550483986)	novoalign	gatk	novoalign/gatk	19798	19557	98.7827	0	0	0	241	1.2173	0.9946	0	0.9946	1	0.9878	0.9939	0.0122
Salmonella enterica	NC983	300	807718	2 (1550483986)	novoalign	lofreq	novoalign/lofreq	19798	19548	98.7372	0	0	0	250	1.2628	1.0317	0	1.0317	1	0.9874	0.9937	0.0126
Salmonella enterica	NC983	300	807718	2 (1550483986)	novoalign	mpileup	novoalign/mpileup	19798	19548	98.7372	0	0	0	250	1.2628	1.0317	0	1.0317	1	0.9874	0.9937	0.0126
Salmonella enterica	NC983	300	807718	2 (1550483986)	novoalign	platypus	novoalign/platypus	19798	19556	98.7777	0	0	0	242	1.2223	0.9987	0	0.9987	1	0.9878	0.9939	0.0122
Salmonella enterica	NC983	300	807718	2 (1550483986)	novoalign	snver	novoalign/snver	19798	19548	98.7372	0	0	0	250	1.2628	1.0317	0	1.0317	1	0.9874	0.9937	0.0126
Salmonella enterica	NC983	300	807718	2 (1550483986)	novoalign	strelka	novoalign/strelka	19798	19521	98.6009	0	0	0	277	1.3991	1.1431	0	1.1431	1	0.986	0.993	0.014
Salmonella enterica	NC983	300	807718	2 (1550483986)	novoalign	snvsniffer	novoalign/snvsniffer	19798	19077	96.3582	0	0	0	721	3.6418	2.9755	0	2.9755	1	0.9636	0.9815	0.0364
Salmonella enterica	NC983	300	807718	2 (1550483986)	novoalign	varscan	novoalign/varscan	19798	19544	98.717	0	0	0	254	1.283	1.0482	0	1.0482	1	0.9872	0.9936	0.0128
Salmonella enterica	NC983	300	807718	2 (1550483986)	snippy	snippy	snippy	19798	19452	98.2523	0	0	0	346	1.7477	1.4279	0	1.4279	1	0.9825	0.9912	0.0175
Salmonella enterica	NC983	300	807718	2 (1550483986)	stampy	16GT	stampy/16GT	19798	19495	98.4695	0	0	0	303	1.5305	1.2504	0	1.2504	1	0.9847	0.9923	0.0153
Salmonella enterica	NC983	300	807718	2 (1550483986)	stampy	freebayes	stampy/freebayes	19798	19552	98.7575	8	0	0.0404	246	1.2425	1.0482	0.033	1.0152	0.9996	0.9876	0.9936	0.0124
Salmonella enterica	NC983	300	807718	2 (1550483986)	stampy	gatk	stampy/gatk	19798	19548	98.7372	0	0	0	250	1.2628	1.0317	0	1.0317	1	0.9874	0.9937	0.0126
Salmonella enterica	NC983	300	807718	2 (1550483986)	stampy	lofreq	stampy/lofreq	19798	19501	98.4998	0	0	0	297	1.5002	1.2257	0	1.2257	1	0.985	0.9924	0.015
Salmonella enterica	NC983	300	807718	2 (1550483986)	stampy	mpileup	stampy/mpileup	19798	19500	98.4948	0	0	0	298	1.5052	1.2298	0	1.2298	1	0.9849	0.9924	0.0151
Salmonella enterica	NC983	300	807718	2 (1550483986)	stampy	platypus	stampy/platypus	19798	19490	98.4443	0	0	0	308	1.5557	1.2711	0	1.2711	1	0.9844	0.9921	0.0156
Salmonella enterica	NC983	300	807718	2 (1550483986)	stampy	snver	stampy/snver	19798	19502	98.5049	0	0	0	296	1.4951	1.2215	0	1.2215	1	0.985	0.9924	0.015
Salmonella enterica	NC983	300	807718	2 (1550483986)	stampy	strelka	stampy/strelka	19798	19479	98.3887	0	0	0	319	1.6113	1.3165	0	1.3165	1	0.9839	0.9919	0.0161
Salmonella enterica	NC983	300	807718	2 (1550483986)	stampy	snvsniffer	stampy/snvsniffer	19798	19171	96.833	207	207	1.0456	627	3.167	3.4418	0.8543	2.5875	0.9893	0.9683	0.9787	0.0317
Salmonella enterica	NC983	300	807718	2 (1550483986)	stampy	varscan	stampy/varscan	19798	19508	98.5352	0	0	0	290	1.4648	1.1968	0	1.1968	1	0.9854	0.9926	0.0146
Salmonella enterica	NC983	300	807718	3 (1550484081)	bwa-mem	16GT	bwa-mem/16GT	19798	19536	98.6766	0	0	0	262	1.3234	1.0812	0	1.0812	1	0.9868	0.9934	0.0132
Salmonella enterica	NC983	300	807718	3 (1550484081)	bwa-mem	freebayes	bwa-mem/freebayes	19798	19566	98.8282	0	0	0	232	1.1718	0.9574	0	0.9574	1	0.9883	0.9941	0.0117
Salmonella enterica	NC983	300	807718	3 (1550484081)	bwa-mem	gatk	bwa-mem/gatk	19798	19553	98.7625	0	0	0	245	1.2375	1.0111	0	1.0111	1	0.9876	0.9938	0.0124
Salmonella enterica	NC983	300	807718	3 (1550484081)	bwa-mem	lofreq	bwa-mem/lofreq	19798	19553	98.7625	0	0	0	245	1.2375	1.0111	0	1.0111	1	0.9876	0.9938	0.0124
Salmonella enterica	NC983	300	807718	3 (1550484081)	bwa-mem	mpileup	bwa-mem/mpileup	19798	19547	98.7322	0	0	0	251	1.2678	1.0358	0	1.0358	1	0.9873	0.9936	0.0127
Salmonella enterica	NC983	300	807718	3 (1550484081)	bwa-mem	platypus	bwa-mem/platypus	19798	19464	98.313	0	0	0	334	1.687	1.3784	0	1.3784	1	0.9831	0.9915	0.0169
Salmonella enterica	NC983	300	807718	3 (1550484081)	bwa-mem	snver	bwa-mem/snver	19798	19554	98.7676	0	0	0	244	1.2324	1.007	0	1.007	1	0.9877	0.9938	0.0123
Salmonella enterica	NC983	300	807718	3 (1550484081)	bwa-mem	strelka	bwa-mem/strelka	19798	19523	98.611	0	0	0	275	1.389	1.1349	0	1.1349	1	0.9861	0.993	0.0139
Salmonella enterica	NC983	300	807718	3 (1550484081)	bwa-mem	snvsniffer	bwa-mem/snvsniffer	19798	19238	97.1714	225	225	1.1365	560	2.8286	3.2396	0.9285	2.311	0.9884	0.9717	0.98	0.0283
Salmonella enterica	NC983	300	807718	3 (1550484081)	bwa-mem	varscan	bwa-mem/varscan	19798	19546	98.7271	0	0	0	252	1.2729	1.04	0	1.04	1	0.9873	0.9936	0.0127
Salmonella enterica	NC983	300	807718	3 (1550484081)	minimap2	16GT	minimap2/16GT	19798	19542	98.7069	0	0	0	256	1.2931	1.0565	0	1.0565	1	0.9871	0.9935	0.0129
Salmonella enterica	NC983	300	807718	3 (1550484081)	minimap2	freebayes	minimap2/freebayes	19798	19555	98.7726	0	0	0	243	1.2274	1.0028	0	1.0028	1	0.9877	0.9938	0.0123
Salmonella enterica	NC983	300	807718	3 (1550484081)	minimap2	gatk	minimap2/gatk	19798	19527	98.6312	0	0	0	271	1.3688	1.1184	0	1.1184	1	0.9863	0.9931	0.0137
Salmonella enterica	NC983	300	807718	3 (1550484081)	minimap2	lofreq	minimap2/lofreq	19798	19550	98.7473	0	0	0	248	1.2527	1.0235	0	1.0235	1	0.9875	0.9937	0.0125
Salmonella enterica	NC983	300	807718	3 (1550484081)	minimap2	mpileup	minimap2/mpileup	19798	19543	98.712	0	0	0	255	1.288	1.0523	0	1.0523	1	0.9871	0.9935	0.0129
Salmonella enterica	NC983	300	807718	3 (1550484081)	minimap2	platypus	minimap2/platypus	19798	19460	98.2928	0	0	0	338	1.7072	1.3949	0	1.3949	1	0.9829	0.9914	0.0171
Salmonella enterica	NC983	300	807718	3 (1550484081)	minimap2	snver	minimap2/snver	19798	19527	98.6312	0	0	0	271	1.3688	1.1184	0	1.1184	1	0.9863	0.9931	0.0137
Salmonella enterica	NC983	300	807718	3 (1550484081)	minimap2	strelka	minimap2/strelka	19798	19496	98.4746	0	0	0	302	1.5254	1.2463	0	1.2463	1	0.9847	0.9923	0.0153
Salmonella enterica	NC983	300	807718	3 (1550484081)	minimap2	snvsniffer	minimap2/snvsniffer	19798	19239	97.1765	218	218	1.1011	559	2.8235	3.2066	0.8997	2.3069	0.9888	0.9718	0.9802	0.0282
Salmonella enterica	NC983	300	807718	3 (1550484081)	minimap2	varscan	minimap2/varscan	19798	19547	98.7322	0	0	0	251	1.2678	1.0358	0	1.0358	1	0.9873	0.9936	0.0127
Salmonella enterica	NC983	300	807718	3 (1550484081)	novoalign	16GT	novoalign/16GT	19798	19553	98.7625	0	0	0	245	1.2375	1.0111	0	1.0111	1	0.9876	0.9938	0.0124
Salmonella enterica	NC983	300	807718	3 (1550484081)	novoalign	freebayes	novoalign/freebayes	19798	19565	98.8231	0	0	0	233	1.1769	0.9616	0	0.9616	1	0.9882	0.9941	0.0118
Salmonella enterica	NC983	300	807718	3 (1550484081)	novoalign	gatk	novoalign/gatk	19798	19553	98.7625	0	0	0	245	1.2375	1.0111	0	1.0111	1	0.9876	0.9938	0.0124
Salmonella enterica	NC983	300	807718	3 (1550484081)	novoalign	lofreq	novoalign/lofreq	19798	19553	98.7625	0	0	0	245	1.2375	1.0111	0	1.0111	1	0.9876	0.9938	0.0124
Salmonella enterica	NC983	300	807718	3 (1550484081)	novoalign	mpileup	novoalign/mpileup	19798	19550	98.7473	0	0	0	248	1.2527	1.0235	0	1.0235	1	0.9875	0.9937	0.0125
Salmonella enterica	NC983	300	807718	3 (1550484081)	novoalign	platypus	novoalign/platypus	19798	19557	98.7827	0	0	0	241	1.2173	0.9946	0	0.9946	1	0.9878	0.9939	0.0122
Salmonella enterica	NC983	300	807718	3 (1550484081)	novoalign	snver	novoalign/snver	19798	19553	98.7625	0	0	0	245	1.2375	1.0111	0	1.0111	1	0.9876	0.9938	0.0124
Salmonella enterica	NC983	300	807718	3 (1550484081)	novoalign	strelka	novoalign/strelka	19798	19521	98.6009	0	0	0	277	1.3991	1.1431	0	1.1431	1	0.986	0.993	0.014
Salmonella enterica	NC983	300	807718	3 (1550484081)	novoalign	snvsniffer	novoalign/snvsniffer	19798	19070	96.3229	0	0	0	728	3.6771	3.0044	0	3.0044	1	0.9632	0.9813	0.0368
Salmonella enterica	NC983	300	807718	3 (1550484081)	novoalign	varscan	novoalign/varscan	19798	19546	98.7271	0	0	0	252	1.2729	1.04	0	1.04	1	0.9873	0.9936	0.0127
Salmonella enterica	NC983	300	807718	3 (1550484081)	snippy	snippy	snippy	19798	19453	98.2574	0	0	0	345	1.7426	1.4238	0	1.4238	1	0.9826	0.9912	0.0174
Salmonella enterica	NC983	300	807718	3 (1550484081)	stampy	16GT	stampy/16GT	19798	19488	98.4342	0	0	0	310	1.5658	1.2793	0	1.2793	1	0.9843	0.9921	0.0157
Salmonella enterica	NC983	300	807718	3 (1550484081)	stampy	freebayes	stampy/freebayes	19798	19550	98.7473	5	0	0.0253	248	1.2527	1.0441	0.0206	1.0235	0.9997	0.9875	0.9936	0.0125
Salmonella enterica	NC983	300	807718	3 (1550484081)	stampy	gatk	stampy/gatk	19798	19548	98.7372	0	0	0	250	1.2628	1.0317	0	1.0317	1	0.9874	0.9937	0.0126
Salmonella enterica	NC983	300	807718	3 (1550484081)	stampy	lofreq	stampy/lofreq	19798	19494	98.4645	0	0	0	304	1.5355	1.2546	0	1.2546	1	0.9846	0.9922	0.0154
Salmonella enterica	NC983	300	807718	3 (1550484081)	stampy	mpileup	stampy/mpileup	19798	19494	98.4645	0	0	0	304	1.5355	1.2546	0	1.2546	1	0.9846	0.9922	0.0154
Salmonella enterica	NC983	300	807718	3 (1550484081)	stampy	platypus	stampy/platypus	19798	19491	98.4493	0	0	0	307	1.5507	1.2669	0	1.2669	1	0.9845	0.9922	0.0155
Salmonella enterica	NC983	300	807718	3 (1550484081)	stampy	snver	stampy/snver	19798	19503	98.51	0	0	0	295	1.49	1.2174	0	1.2174	1	0.9851	0.9925	0.0149
Salmonella enterica	NC983	300	807718	3 (1550484081)	stampy	strelka	stampy/strelka	19798	19486	98.4241	0	0	0	312	1.5759	1.2876	0	1.2876	1	0.9842	0.992	0.0158
Salmonella enterica	NC983	300	807718	3 (1550484081)	stampy	snvsniffer	stampy/snvsniffer	19798	19181	96.8835	214	214	1.0809	617	3.1165	3.4294	0.8831	2.5463	0.989	0.9688	0.9788	0.0312
Salmonella enterica	NC983	300	807718	3 (1550484081)	stampy	varscan	stampy/varscan	19798	19503	98.51	0	0	0	295	1.49	1.2174	0	1.2174	1	0.9851	0.9925	0.0149
Salmonella enterica	NCTC5706	150	1585594	1 (1550486205)	bwa-mem	16GT	bwa-mem/16GT	19224	18944	98.5435	0	0	0	280	1.4565	1.1773	0	1.1773	1	0.9854	0.9926	0.0146
Salmonella enterica	NCTC5706	150	1585594	1 (1550486205)	bwa-mem	freebayes	bwa-mem/freebayes	19224	18995	98.8088	0	0	0	229	1.1912	0.9628	0	0.9628	1	0.9881	0.994	0.0119
Salmonella enterica	NCTC5706	150	1585594	1 (1550486205)	bwa-mem	gatk	bwa-mem/gatk	19224	19032	99.0012	0	0	0	192	0.9988	0.8073	0	0.8073	1	0.99	0.995	0.01
Salmonella enterica	NCTC5706	150	1585594	1 (1550486205)	bwa-mem	lofreq	bwa-mem/lofreq	19224	18957	98.6111	0	0	0	267	1.3889	1.1226	0	1.1226	1	0.9861	0.993	0.0139
Salmonella enterica	NCTC5706	150	1585594	1 (1550486205)	bwa-mem	mpileup	bwa-mem/mpileup	19224	18953	98.5903	0	0	0	271	1.4097	1.1394	0	1.1394	1	0.9859	0.9929	0.0141
Salmonella enterica	NCTC5706	150	1585594	1 (1550486205)	bwa-mem	platypus	bwa-mem/platypus	19224	18927	98.4551	0	0	0	297	1.5449	1.2487	0	1.2487	1	0.9846	0.9922	0.0154
Salmonella enterica	NCTC5706	150	1585594	1 (1550486205)	bwa-mem	snver	bwa-mem/snver	19224	18982	98.7412	0	0	0	242	1.2588	1.0175	0	1.0175	1	0.9874	0.9937	0.0126
Salmonella enterica	NCTC5706	150	1585594	1 (1550486205)	bwa-mem	strelka	bwa-mem/strelka	19224	18961	98.6319	0	0	0	263	1.3681	1.1058	0	1.1058	1	0.9863	0.9931	0.0137
Salmonella enterica	NCTC5706	150	1585594	1 (1550486205)	bwa-mem	snvsniffer	bwa-mem/snvsniffer	19224	18682	97.1806	196	194	1.0196	542	2.8194	3.1029	0.8241	2.2789	0.9896	0.9718	0.9806	0.0282
Salmonella enterica	NCTC5706	150	1585594	1 (1550486205)	bwa-mem	varscan	bwa-mem/varscan	19224	18974	98.6995	0	0	0	250	1.3005	1.0511	0	1.0511	1	0.987	0.9935	0.013
Salmonella enterica	NCTC5706	150	1585594	1 (1550486205)	minimap2	16GT	minimap2/16GT	19224	18949	98.5695	0	0	0	275	1.4305	1.1562	0	1.1562	1	0.9857	0.9928	0.0143
Salmonella enterica	NCTC5706	150	1585594	1 (1550486205)	minimap2	freebayes	minimap2/freebayes	19224	18997	98.8192	0	0	0	227	1.1808	0.9544	0	0.9544	1	0.9882	0.9941	0.0118
Salmonella enterica	NCTC5706	150	1585594	1 (1550486205)	minimap2	gatk	minimap2/gatk	19224	19022	98.9492	0	0	0	202	1.0508	0.8493	0	0.8493	1	0.9895	0.9947	0.0105
Salmonella enterica	NCTC5706	150	1585594	1 (1550486205)	minimap2	lofreq	minimap2/lofreq	19224	18955	98.6007	0	0	0	269	1.3993	1.131	0	1.131	1	0.986	0.993	0.014
Salmonella enterica	NCTC5706	150	1585594	1 (1550486205)	minimap2	mpileup	minimap2/mpileup	19224	18951	98.5799	0	0	0	273	1.4201	1.1478	0	1.1478	1	0.9858	0.9928	0.0142
Salmonella enterica	NCTC5706	150	1585594	1 (1550486205)	minimap2	platypus	minimap2/platypus	19224	18933	98.4863	0	0	0	291	1.5137	1.2235	0	1.2235	1	0.9849	0.9924	0.0151
Salmonella enterica	NCTC5706	150	1585594	1 (1550486205)	minimap2	snver	minimap2/snver	19224	18970	98.6787	0	0	0	254	1.3213	1.0679	0	1.0679	1	0.9868	0.9934	0.0132
Salmonella enterica	NCTC5706	150	1585594	1 (1550486205)	minimap2	strelka	minimap2/strelka	19224	18955	98.6007	0	0	0	269	1.3993	1.131	0	1.131	1	0.986	0.993	0.014
Salmonella enterica	NCTC5706	150	1585594	1 (1550486205)	minimap2	snvsniffer	minimap2/snvsniffer	19224	18680	97.1702	203	202	1.056	544	2.8298	3.1408	0.8535	2.2873	0.9892	0.9717	0.9804	0.0283
Salmonella enterica	NCTC5706	150	1585594	1 (1550486205)	minimap2	varscan	minimap2/varscan	19224	18979	98.7256	0	0	0	245	1.2744	1.0301	0	1.0301	1	0.9873	0.9936	0.0127
Salmonella enterica	NCTC5706	150	1585594	1 (1550486205)	novoalign	16GT	novoalign/16GT	19224	18978	98.7203	0	0	0	246	1.2797	1.0343	0	1.0343	1	0.9872	0.9936	0.0128
Salmonella enterica	NCTC5706	150	1585594	1 (1550486205)	novoalign	freebayes	novoalign/freebayes	19224	18990	98.7828	0	0	0	234	1.2172	0.9839	0	0.9839	1	0.9878	0.9939	0.0122
Salmonella enterica	NCTC5706	150	1585594	1 (1550486205)	novoalign	gatk	novoalign/gatk	19224	19038	99.0325	0	0	0	186	0.9675	0.782	0	0.782	1	0.9903	0.9951	0.0097
Salmonella enterica	NCTC5706	150	1585594	1 (1550486205)	novoalign	lofreq	novoalign/lofreq	19224	18978	98.7203	0	0	0	246	1.2797	1.0343	0	1.0343	1	0.9872	0.9936	0.0128
Salmonella enterica	NCTC5706	150	1585594	1 (1550486205)	novoalign	mpileup	novoalign/mpileup	19224	18981	98.736	0	0	0	243	1.264	1.0217	0	1.0217	1	0.9874	0.9937	0.0126
Salmonella enterica	NCTC5706	150	1585594	1 (1550486205)	novoalign	platypus	novoalign/platypus	19224	18979	98.7256	0	0	0	245	1.2744	1.0301	0	1.0301	1	0.9873	0.9936	0.0127
Salmonella enterica	NCTC5706	150	1585594	1 (1550486205)	novoalign	snver	novoalign/snver	19224	18982	98.7412	0	0	0	242	1.2588	1.0175	0	1.0175	1	0.9874	0.9937	0.0126
Salmonella enterica	NCTC5706	150	1585594	1 (1550486205)	novoalign	strelka	novoalign/strelka	19224	18975	98.7047	0	0	0	249	1.2953	1.0469	0	1.0469	1	0.987	0.9935	0.013
Salmonella enterica	NCTC5706	150	1585594	1 (1550486205)	novoalign	snvsniffer	novoalign/snvsniffer	19224	18533	96.4055	0	0	0	691	3.5945	2.9053	0	2.9053	1	0.9641	0.9817	0.0359
Salmonella enterica	NCTC5706	150	1585594	1 (1550486205)	novoalign	varscan	novoalign/varscan	19224	18971	98.6839	0	0	0	253	1.3161	1.0637	0	1.0637	1	0.9868	0.9934	0.0132
Salmonella enterica	NCTC5706	150	1585594	1 (1550486205)	snippy	snippy	snippy	19224	18939	98.5175	0	0	0	285	1.4825	1.1983	0	1.1983	1	0.9852	0.9925	0.0148
Salmonella enterica	NCTC5706	150	1585594	1 (1550486205)	stampy	16GT	stampy/16GT	19224	18921	98.4238	0	0	0	303	1.5762	1.274	0	1.274	1	0.9842	0.992	0.0158
Salmonella enterica	NCTC5706	150	1585594	1 (1550486205)	stampy	freebayes	stampy/freebayes	19224	18974	98.6995	5	0	0.026	250	1.3005	1.0722	0.021	1.0511	0.9997	0.987	0.9933	0.013
Salmonella enterica	NCTC5706	150	1585594	1 (1550486205)	stampy	gatk	stampy/gatk	19224	19038	99.0325	0	0	0	186	0.9675	0.782	0	0.782	1	0.9903	0.9951	0.0097
Salmonella enterica	NCTC5706	150	1585594	1 (1550486205)	stampy	lofreq	stampy/lofreq	19224	18928	98.4603	0	0	0	296	1.5397	1.2445	0	1.2445	1	0.9846	0.9922	0.0154
Salmonella enterica	NCTC5706	150	1585594	1 (1550486205)	stampy	mpileup	stampy/mpileup	19224	18931	98.4759	0	0	0	293	1.5241	1.2319	0	1.2319	1	0.9848	0.9923	0.0152
Salmonella enterica	NCTC5706	150	1585594	1 (1550486205)	stampy	platypus	stampy/platypus	19224	18937	98.5071	0	0	0	287	1.4929	1.2067	0	1.2067	1	0.9851	0.9925	0.0149
Salmonella enterica	NCTC5706	150	1585594	1 (1550486205)	stampy	snver	stampy/snver	19224	18951	98.5799	0	0	0	273	1.4201	1.1478	0	1.1478	1	0.9858	0.9928	0.0142
Salmonella enterica	NCTC5706	150	1585594	1 (1550486205)	stampy	strelka	stampy/strelka	19224	18941	98.5279	0	0	0	283	1.4721	1.1899	0	1.1899	1	0.9853	0.9926	0.0147
Salmonella enterica	NCTC5706	150	1585594	1 (1550486205)	stampy	snvsniffer	stampy/snvsniffer	19224	18601	96.7593	159	157	0.8271	623	3.2407	3.2879	0.6685	2.6194	0.9915	0.9676	0.9794	0.0324
Salmonella enterica	NCTC5706	150	1585594	1 (1550486205)	stampy	varscan	stampy/varscan	19224	18939	98.5175	0	0	0	285	1.4825	1.1983	0	1.1983	1	0.9852	0.9925	0.0148
Salmonella enterica	NCTC5706	150	1585594	2 (1550504758)	bwa-mem	16GT	bwa-mem/16GT	19224	18952	98.5851	0	0	0	272	1.4149	1.1436	0	1.1436	1	0.9859	0.9929	0.0141
Salmonella enterica	NCTC5706	150	1585594	2 (1550504758)	bwa-mem	freebayes	bwa-mem/freebayes	19224	18998	98.8244	0	0	0	226	1.1756	0.9502	0	0.9502	1	0.9882	0.9941	0.0118
Salmonella enterica	NCTC5706	150	1585594	2 (1550504758)	bwa-mem	gatk	bwa-mem/gatk	19224	19034	99.0117	0	0	0	190	0.9883	0.7989	0	0.7989	1	0.9901	0.995	0.0099
Salmonella enterica	NCTC5706	150	1585594	2 (1550504758)	bwa-mem	lofreq	bwa-mem/lofreq	19224	18961	98.6319	0	0	0	263	1.3681	1.1058	0	1.1058	1	0.9863	0.9931	0.0137
Salmonella enterica	NCTC5706	150	1585594	2 (1550504758)	bwa-mem	mpileup	bwa-mem/mpileup	19224	18958	98.6163	0	0	0	266	1.3837	1.1184	0	1.1184	1	0.9862	0.9931	0.0138
Salmonella enterica	NCTC5706	150	1585594	2 (1550504758)	bwa-mem	platypus	bwa-mem/platypus	19224	18929	98.4655	0	0	0	295	1.5345	1.2403	0	1.2403	1	0.9847	0.9923	0.0153
Salmonella enterica	NCTC5706	150	1585594	2 (1550504758)	bwa-mem	snver	bwa-mem/snver	19224	18982	98.7412	0	0	0	242	1.2588	1.0175	0	1.0175	1	0.9874	0.9937	0.0126
Salmonella enterica	NCTC5706	150	1585594	2 (1550504758)	bwa-mem	strelka	bwa-mem/strelka	19224	18960	98.6267	0	0	0	264	1.3733	1.11	0	1.11	1	0.9863	0.9931	0.0137
Salmonella enterica	NCTC5706	150	1585594	2 (1550504758)	bwa-mem	snvsniffer	bwa-mem/snvsniffer	19224	18684	97.191	204	202	1.0612	540	2.809	3.1282	0.8577	2.2704	0.9892	0.9719	0.9805	0.0281
Salmonella enterica	NCTC5706	150	1585594	2 (1550504758)	bwa-mem	varscan	bwa-mem/varscan	19224	18978	98.7203	0	0	0	246	1.2797	1.0343	0	1.0343	1	0.9872	0.9936	0.0128
Salmonella enterica	NCTC5706	150	1585594	2 (1550504758)	minimap2	16GT	minimap2/16GT	19224	18956	98.6059	0	0	0	268	1.3941	1.1268	0	1.1268	1	0.9861	0.993	0.0139
Salmonella enterica	NCTC5706	150	1585594	2 (1550504758)	minimap2	freebayes	minimap2/freebayes	19224	18993	98.7984	0	0	0	231	1.2016	0.9712	0	0.9712	1	0.988	0.994	0.012
Salmonella enterica	NCTC5706	150	1585594	2 (1550504758)	minimap2	gatk	minimap2/gatk	19224	19022	98.9492	0	0	0	202	1.0508	0.8493	0	0.8493	1	0.9895	0.9947	0.0105
Salmonella enterica	NCTC5706	150	1585594	2 (1550504758)	minimap2	lofreq	minimap2/lofreq	19224	18961	98.6319	0	0	0	263	1.3681	1.1058	0	1.1058	1	0.9863	0.9931	0.0137
Salmonella enterica	NCTC5706	150	1585594	2 (1550504758)	minimap2	mpileup	minimap2/mpileup	19224	18958	98.6163	0	0	0	266	1.3837	1.1184	0	1.1184	1	0.9862	0.9931	0.0138
Salmonella enterica	NCTC5706	150	1585594	2 (1550504758)	minimap2	platypus	minimap2/platypus	19224	18928	98.4603	0	0	0	296	1.5397	1.2445	0	1.2445	1	0.9846	0.9922	0.0154
Salmonella enterica	NCTC5706	150	1585594	2 (1550504758)	minimap2	snver	minimap2/snver	19224	18972	98.6891	0	0	0	252	1.3109	1.0595	0	1.0595	1	0.9869	0.9934	0.0131
Salmonella enterica	NCTC5706	150	1585594	2 (1550504758)	minimap2	strelka	minimap2/strelka	19224	18954	98.5955	0	0	0	270	1.4045	1.1352	0	1.1352	1	0.986	0.993	0.014
Salmonella enterica	NCTC5706	150	1585594	2 (1550504758)	minimap2	snvsniffer	minimap2/snvsniffer	19224	18689	97.217	200	199	1.0404	535	2.783	3.0903	0.8409	2.2494	0.9894	0.9722	0.9807	0.0278
Salmonella enterica	NCTC5706	150	1585594	2 (1550504758)	minimap2	varscan	minimap2/varscan	19224	18977	98.7151	0	0	0	247	1.2849	1.0385	0	1.0385	1	0.9872	0.9936	0.0128
Salmonella enterica	NCTC5706	150	1585594	2 (1550504758)	novoalign	16GT	novoalign/16GT	19224	18981	98.736	0	0	0	243	1.264	1.0217	0	1.0217	1	0.9874	0.9937	0.0126
Salmonella enterica	NCTC5706	150	1585594	2 (1550504758)	novoalign	freebayes	novoalign/freebayes	19224	18991	98.788	0	0	0	233	1.212	0.9797	0	0.9797	1	0.9879	0.9939	0.0121
Salmonella enterica	NCTC5706	150	1585594	2 (1550504758)	novoalign	gatk	novoalign/gatk	19224	19038	99.0325	0	0	0	186	0.9675	0.782	0	0.782	1	0.9903	0.9951	0.0097
Salmonella enterica	NCTC5706	150	1585594	2 (1550504758)	novoalign	lofreq	novoalign/lofreq	19224	18980	98.7308	0	0	0	244	1.2692	1.0259	0	1.0259	1	0.9873	0.9936	0.0127
Salmonella enterica	NCTC5706	150	1585594	2 (1550504758)	novoalign	mpileup	novoalign/mpileup	19224	18985	98.7568	0	0	0	239	1.2432	1.0049	0	1.0049	1	0.9876	0.9938	0.0124
Salmonella enterica	NCTC5706	150	1585594	2 (1550504758)	novoalign	platypus	novoalign/platypus	19224	18981	98.736	0	0	0	243	1.264	1.0217	0	1.0217	1	0.9874	0.9937	0.0126
Salmonella enterica	NCTC5706	150	1585594	2 (1550504758)	novoalign	snver	novoalign/snver	19224	18985	98.7568	0	0	0	239	1.2432	1.0049	0	1.0049	1	0.9876	0.9938	0.0124
Salmonella enterica	NCTC5706	150	1585594	2 (1550504758)	novoalign	strelka	novoalign/strelka	19224	18979	98.7256	0	0	0	245	1.2744	1.0301	0	1.0301	1	0.9873	0.9936	0.0127
Salmonella enterica	NCTC5706	150	1585594	2 (1550504758)	novoalign	snvsniffer	novoalign/snvsniffer	19224	18539	96.4367	0	0	0	685	3.5633	2.8801	0	2.8801	1	0.9644	0.9819	0.0356
Salmonella enterica	NCTC5706	150	1585594	2 (1550504758)	novoalign	varscan	novoalign/varscan	19224	18975	98.7047	0	0	0	249	1.2953	1.0469	0	1.0469	1	0.987	0.9935	0.013
Salmonella enterica	NCTC5706	150	1585594	2 (1550504758)	snippy	snippy	snippy	19224	18937	98.5071	0	0	0	287	1.4929	1.2067	0	1.2067	1	0.9851	0.9925	0.0149
Salmonella enterica	NCTC5706	150	1585594	2 (1550504758)	stampy	16GT	stampy/16GT	19224	18927	98.4551	0	0	0	297	1.5449	1.2487	0	1.2487	1	0.9846	0.9922	0.0154
Salmonella enterica	NCTC5706	150	1585594	2 (1550504758)	stampy	freebayes	stampy/freebayes	19224	18978	98.7203	1	0	0.0052	246	1.2797	1.0385	0.0042	1.0343	0.9999	0.9872	0.9935	0.0128
Salmonella enterica	NCTC5706	150	1585594	2 (1550504758)	stampy	gatk	stampy/gatk	19224	19038	99.0325	0	0	0	186	0.9675	0.782	0	0.782	1	0.9903	0.9951	0.0097
Salmonella enterica	NCTC5706	150	1585594	2 (1550504758)	stampy	lofreq	stampy/lofreq	19224	18938	98.5123	0	0	0	286	1.4877	1.2025	0	1.2025	1	0.9851	0.9925	0.0149
Salmonella enterica	NCTC5706	150	1585594	2 (1550504758)	stampy	mpileup	stampy/mpileup	19224	18937	98.5071	0	0	0	287	1.4929	1.2067	0	1.2067	1	0.9851	0.9925	0.0149
Salmonella enterica	NCTC5706	150	1585594	2 (1550504758)	stampy	platypus	stampy/platypus	19224	18937	98.5071	0	0	0	287	1.4929	1.2067	0	1.2067	1	0.9851	0.9925	0.0149
Salmonella enterica	NCTC5706	150	1585594	2 (1550504758)	stampy	snver	stampy/snver	19224	18948	98.5643	0	0	0	276	1.4357	1.1604	0	1.1604	1	0.9856	0.9927	0.0144
Salmonella enterica	NCTC5706	150	1585594	2 (1550504758)	stampy	strelka	stampy/strelka	19224	18941	98.5279	0	0	0	283	1.4721	1.1899	0	1.1899	1	0.9853	0.9926	0.0147
Salmonella enterica	NCTC5706	150	1585594	2 (1550504758)	stampy	snvsniffer	stampy/snvsniffer	19224	18597	96.7385	166	164	0.8635	627	3.2615	3.3342	0.698	2.6362	0.9912	0.9674	0.9792	0.0326
Salmonella enterica	NCTC5706	150	1585594	2 (1550504758)	stampy	varscan	stampy/varscan	19224	18940	98.5227	0	0	0	284	1.4773	1.1941	0	1.1941	1	0.9852	0.9925	0.0148
Salmonella enterica	NCTC5706	150	1585594	3 (1550504758)	bwa-mem	16GT	bwa-mem/16GT	19224	18952	98.5851	0	0	0	272	1.4149	1.1436	0	1.1436	1	0.9859	0.9929	0.0141
Salmonella enterica	NCTC5706	150	1585594	3 (1550504758)	bwa-mem	freebayes	bwa-mem/freebayes	19224	18998	98.8244	0	0	0	226	1.1756	0.9502	0	0.9502	1	0.9882	0.9941	0.0118
Salmonella enterica	NCTC5706	150	1585594	3 (1550504758)	bwa-mem	gatk	bwa-mem/gatk	19224	19034	99.0117	0	0	0	190	0.9883	0.7989	0	0.7989	1	0.9901	0.995	0.0099
Salmonella enterica	NCTC5706	150	1585594	3 (1550504758)	bwa-mem	lofreq	bwa-mem/lofreq	19224	18961	98.6319	0	0	0	263	1.3681	1.1058	0	1.1058	1	0.9863	0.9931	0.0137
Salmonella enterica	NCTC5706	150	1585594	3 (1550504758)	bwa-mem	mpileup	bwa-mem/mpileup	19224	18958	98.6163	0	0	0	266	1.3837	1.1184	0	1.1184	1	0.9862	0.9931	0.0138
Salmonella enterica	NCTC5706	150	1585594	3 (1550504758)	bwa-mem	platypus	bwa-mem/platypus	19224	18929	98.4655	0	0	0	295	1.5345	1.2403	0	1.2403	1	0.9847	0.9923	0.0153
Salmonella enterica	NCTC5706	150	1585594	3 (1550504758)	bwa-mem	snver	bwa-mem/snver	19224	18982	98.7412	0	0	0	242	1.2588	1.0175	0	1.0175	1	0.9874	0.9937	0.0126
Salmonella enterica	NCTC5706	150	1585594	3 (1550504758)	bwa-mem	strelka	bwa-mem/strelka	19224	18960	98.6267	0	0	0	264	1.3733	1.11	0	1.11	1	0.9863	0.9931	0.0137
Salmonella enterica	NCTC5706	150	1585594	3 (1550504758)	bwa-mem	snvsniffer	bwa-mem/snvsniffer	19224	18684	97.191	204	202	1.0612	540	2.809	3.1282	0.8577	2.2704	0.9892	0.9719	0.9805	0.0281
Salmonella enterica	NCTC5706	150	1585594	3 (1550504758)	bwa-mem	varscan	bwa-mem/varscan	19224	18978	98.7203	0	0	0	246	1.2797	1.0343	0	1.0343	1	0.9872	0.9936	0.0128
Salmonella enterica	NCTC5706	150	1585594	3 (1550504758)	minimap2	16GT	minimap2/16GT	19224	18956	98.6059	0	0	0	268	1.3941	1.1268	0	1.1268	1	0.9861	0.993	0.0139
Salmonella enterica	NCTC5706	150	1585594	3 (1550504758)	minimap2	freebayes	minimap2/freebayes	19224	18993	98.7984	0	0	0	231	1.2016	0.9712	0	0.9712	1	0.988	0.994	0.012
Salmonella enterica	NCTC5706	150	1585594	3 (1550504758)	minimap2	gatk	minimap2/gatk	19224	19022	98.9492	0	0	0	202	1.0508	0.8493	0	0.8493	1	0.9895	0.9947	0.0105
Salmonella enterica	NCTC5706	150	1585594	3 (1550504758)	minimap2	lofreq	minimap2/lofreq	19224	18961	98.6319	0	0	0	263	1.3681	1.1058	0	1.1058	1	0.9863	0.9931	0.0137
Salmonella enterica	NCTC5706	150	1585594	3 (1550504758)	minimap2	mpileup	minimap2/mpileup	19224	18958	98.6163	0	0	0	266	1.3837	1.1184	0	1.1184	1	0.9862	0.9931	0.0138
Salmonella enterica	NCTC5706	150	1585594	3 (1550504758)	minimap2	platypus	minimap2/platypus	19224	18928	98.4603	0	0	0	296	1.5397	1.2445	0	1.2445	1	0.9846	0.9922	0.0154
Salmonella enterica	NCTC5706	150	1585594	3 (1550504758)	minimap2	snver	minimap2/snver	19224	18972	98.6891	0	0	0	252	1.3109	1.0595	0	1.0595	1	0.9869	0.9934	0.0131
Salmonella enterica	NCTC5706	150	1585594	3 (1550504758)	minimap2	strelka	minimap2/strelka	19224	18954	98.5955	0	0	0	270	1.4045	1.1352	0	1.1352	1	0.986	0.993	0.014
Salmonella enterica	NCTC5706	150	1585594	3 (1550504758)	minimap2	snvsniffer	minimap2/snvsniffer	19224	18689	97.217	200	199	1.0404	535	2.783	3.0903	0.8409	2.2494	0.9894	0.9722	0.9807	0.0278
Salmonella enterica	NCTC5706	150	1585594	3 (1550504758)	minimap2	varscan	minimap2/varscan	19224	18977	98.7151	0	0	0	247	1.2849	1.0385	0	1.0385	1	0.9872	0.9936	0.0128
Salmonella enterica	NCTC5706	150	1585594	3 (1550504758)	novoalign	16GT	novoalign/16GT	19224	18981	98.736	0	0	0	243	1.264	1.0217	0	1.0217	1	0.9874	0.9937	0.0126
Salmonella enterica	NCTC5706	150	1585594	3 (1550504758)	novoalign	freebayes	novoalign/freebayes	19224	18991	98.788	0	0	0	233	1.212	0.9797	0	0.9797	1	0.9879	0.9939	0.0121
Salmonella enterica	NCTC5706	150	1585594	3 (1550504758)	novoalign	gatk	novoalign/gatk	19224	19038	99.0325	0	0	0	186	0.9675	0.782	0	0.782	1	0.9903	0.9951	0.0097
Salmonella enterica	NCTC5706	150	1585594	3 (1550504758)	novoalign	lofreq	novoalign/lofreq	19224	18980	98.7308	0	0	0	244	1.2692	1.0259	0	1.0259	1	0.9873	0.9936	0.0127
Salmonella enterica	NCTC5706	150	1585594	3 (1550504758)	novoalign	mpileup	novoalign/mpileup	19224	18985	98.7568	0	0	0	239	1.2432	1.0049	0	1.0049	1	0.9876	0.9938	0.0124
Salmonella enterica	NCTC5706	150	1585594	3 (1550504758)	novoalign	platypus	novoalign/platypus	19224	18981	98.736	0	0	0	243	1.264	1.0217	0	1.0217	1	0.9874	0.9937	0.0126
Salmonella enterica	NCTC5706	150	1585594	3 (1550504758)	novoalign	snver	novoalign/snver	19224	18985	98.7568	0	0	0	239	1.2432	1.0049	0	1.0049	1	0.9876	0.9938	0.0124
Salmonella enterica	NCTC5706	150	1585594	3 (1550504758)	novoalign	strelka	novoalign/strelka	19224	18979	98.7256	0	0	0	245	1.2744	1.0301	0	1.0301	1	0.9873	0.9936	0.0127
Salmonella enterica	NCTC5706	150	1585594	3 (1550504758)	novoalign	snvsniffer	novoalign/snvsniffer	19224	18539	96.4367	0	0	0	685	3.5633	2.8801	0	2.8801	1	0.9644	0.9819	0.0356
Salmonella enterica	NCTC5706	150	1585594	3 (1550504758)	novoalign	varscan	novoalign/varscan	19224	18975	98.7047	0	0	0	249	1.2953	1.0469	0	1.0469	1	0.987	0.9935	0.013
Salmonella enterica	NCTC5706	150	1585594	3 (1550504758)	snippy	snippy	snippy	19224	18937	98.5071	0	0	0	287	1.4929	1.2067	0	1.2067	1	0.9851	0.9925	0.0149
Salmonella enterica	NCTC5706	150	1585594	3 (1550504758)	stampy	16GT	stampy/16GT	19224	18927	98.4551	0	0	0	297	1.5449	1.2487	0	1.2487	1	0.9846	0.9922	0.0154
Salmonella enterica	NCTC5706	150	1585594	3 (1550504758)	stampy	freebayes	stampy/freebayes	19224	18978	98.7203	1	0	0.0052	246	1.2797	1.0385	0.0042	1.0343	0.9999	0.9872	0.9935	0.0128
Salmonella enterica	NCTC5706	150	1585594	3 (1550504758)	stampy	gatk	stampy/gatk	19224	19038	99.0325	0	0	0	186	0.9675	0.782	0	0.782	1	0.9903	0.9951	0.0097
Salmonella enterica	NCTC5706	150	1585594	3 (1550504758)	stampy	lofreq	stampy/lofreq	19224	18938	98.5123	0	0	0	286	1.4877	1.2025	0	1.2025	1	0.9851	0.9925	0.0149
Salmonella enterica	NCTC5706	150	1585594	3 (1550504758)	stampy	mpileup	stampy/mpileup	19224	18937	98.5071	0	0	0	287	1.4929	1.2067	0	1.2067	1	0.9851	0.9925	0.0149
Salmonella enterica	NCTC5706	150	1585594	3 (1550504758)	stampy	platypus	stampy/platypus	19224	18939	98.5175	0	0	0	285	1.4825	1.1983	0	1.1983	1	0.9852	0.9925	0.0148
Salmonella enterica	NCTC5706	150	1585594	3 (1550504758)	stampy	snver	stampy/snver	19224	18948	98.5643	0	0	0	276	1.4357	1.1604	0	1.1604	1	0.9856	0.9927	0.0144
Salmonella enterica	NCTC5706	150	1585594	3 (1550504758)	stampy	strelka	stampy/strelka	19224	18941	98.5279	0	0	0	283	1.4721	1.1899	0	1.1899	1	0.9853	0.9926	0.0147
Salmonella enterica	NCTC5706	150	1585594	3 (1550504758)	stampy	snvsniffer	stampy/snvsniffer	19224	18597	96.7385	166	164	0.8635	627	3.2615	3.3342	0.698	2.6362	0.9912	0.9674	0.9792	0.0326
Salmonella enterica	NCTC5706	150	1585594	3 (1550504758)	stampy	varscan	stampy/varscan	19224	18940	98.5227	0	0	0	284	1.4773	1.1941	0	1.1941	1	0.9852	0.9925	0.0148
Salmonella enterica	NCTC5706	300	792797	1 (1550504759)	bwa-mem	16GT	bwa-mem/16GT	19224	19045	99.0689	0	0	0	179	0.9311	0.7526	0	0.7526	1	0.9907	0.9953	0.0093
Salmonella enterica	NCTC5706	300	792797	1 (1550504759)	bwa-mem	freebayes	bwa-mem/freebayes	19224	19082	99.2613	0	0	0	142	0.7387	0.597	0	0.597	1	0.9926	0.9963	0.0074
Salmonella enterica	NCTC5706	300	792797	1 (1550504759)	bwa-mem	gatk	bwa-mem/gatk	19224	19089	99.2978	0	0	0	135	0.7022	0.5676	0	0.5676	1	0.993	0.9965	0.007
Salmonella enterica	NCTC5706	300	792797	1 (1550504759)	bwa-mem	lofreq	bwa-mem/lofreq	19224	19061	99.1521	0	0	0	163	0.8479	0.6853	0	0.6853	1	0.9915	0.9957	0.0085
Salmonella enterica	NCTC5706	300	792797	1 (1550504759)	bwa-mem	mpileup	bwa-mem/mpileup	19224	19059	99.1417	0	0	0	165	0.8583	0.6937	0	0.6937	1	0.9914	0.9957	0.0086
Salmonella enterica	NCTC5706	300	792797	1 (1550504759)	bwa-mem	platypus	bwa-mem/platypus	19224	18993	98.7984	0	0	0	231	1.2016	0.9712	0	0.9712	1	0.988	0.994	0.012
Salmonella enterica	NCTC5706	300	792797	1 (1550504759)	bwa-mem	snver	bwa-mem/snver	19224	19080	99.2509	0	0	0	144	0.7491	0.6055	0	0.6055	1	0.9925	0.9962	0.0075
Salmonella enterica	NCTC5706	300	792797	1 (1550504759)	bwa-mem	strelka	bwa-mem/strelka	19224	19060	99.1469	0	0	0	164	0.8531	0.6895	0	0.6895	1	0.9915	0.9957	0.0085
Salmonella enterica	NCTC5706	300	792797	1 (1550504759)	bwa-mem	snvsniffer	bwa-mem/snvsniffer	19224	18750	97.5343	163	162	0.8479	474	2.4657	2.6783	0.6853	1.9929	0.9914	0.9753	0.9833	0.0247
Salmonella enterica	NCTC5706	300	792797	1 (1550504759)	bwa-mem	varscan	bwa-mem/varscan	19224	19071	99.2041	0	0	0	153	0.7959	0.6433	0	0.6433	1	0.992	0.996	0.008
Salmonella enterica	NCTC5706	300	792797	1 (1550504759)	minimap2	16GT	minimap2/16GT	19224	19051	99.1001	0	0	0	173	0.8999	0.7274	0	0.7274	1	0.991	0.9955	0.009
Salmonella enterica	NCTC5706	300	792797	1 (1550504759)	minimap2	freebayes	minimap2/freebayes	19224	19075	99.2249	0	0	0	149	0.7751	0.6265	0	0.6265	1	0.9922	0.9961	0.0078
Salmonella enterica	NCTC5706	300	792797	1 (1550504759)	minimap2	gatk	minimap2/gatk	19224	19077	99.2353	0	0	0	147	0.7647	0.6181	0	0.6181	1	0.9924	0.9962	0.0076
Salmonella enterica	NCTC5706	300	792797	1 (1550504759)	minimap2	lofreq	minimap2/lofreq	19224	19060	99.1469	0	0	0	164	0.8531	0.6895	0	0.6895	1	0.9915	0.9957	0.0085
Salmonella enterica	NCTC5706	300	792797	1 (1550504759)	minimap2	mpileup	minimap2/mpileup	19224	19056	99.1261	0	0	0	168	0.8739	0.7064	0	0.7064	1	0.9913	0.9956	0.0087
Salmonella enterica	NCTC5706	300	792797	1 (1550504759)	minimap2	platypus	minimap2/platypus	19224	19032	99.0012	0	0	0	192	0.9988	0.8073	0	0.8073	1	0.99	0.995	0.01
Salmonella enterica	NCTC5706	300	792797	1 (1550504759)	minimap2	snver	minimap2/snver	19224	19063	99.1625	0	0	0	161	0.8375	0.6769	0	0.6769	1	0.9916	0.9958	0.0084
Salmonella enterica	NCTC5706	300	792797	1 (1550504759)	minimap2	strelka	minimap2/strelka	19224	19045	99.0689	0	0	0	179	0.9311	0.7526	0	0.7526	1	0.9907	0.9953	0.0093
Salmonella enterica	NCTC5706	300	792797	1 (1550504759)	minimap2	snvsniffer	minimap2/snvsniffer	19224	18753	97.5499	155	154	0.8063	471	2.4501	2.632	0.6517	1.9803	0.9918	0.9755	0.9836	0.0245
Salmonella enterica	NCTC5706	300	792797	1 (1550504759)	minimap2	varscan	minimap2/varscan	19224	19071	99.2041	0	0	0	153	0.7959	0.6433	0	0.6433	1	0.992	0.996	0.008
Salmonella enterica	NCTC5706	300	792797	1 (1550504759)	novoalign	16GT	novoalign/16GT	19224	19079	99.2457	0	0	0	145	0.7543	0.6097	0	0.6097	1	0.9925	0.9962	0.0075
Salmonella enterica	NCTC5706	300	792797	1 (1550504759)	novoalign	freebayes	novoalign/freebayes	19224	19081	99.2561	0	0	0	143	0.7439	0.6012	0	0.6012	1	0.9926	0.9963	0.0074
Salmonella enterica	NCTC5706	300	792797	1 (1550504759)	novoalign	gatk	novoalign/gatk	19224	19091	99.3082	0	0	0	133	0.6918	0.5592	0	0.5592	1	0.9931	0.9965	0.0069
Salmonella enterica	NCTC5706	300	792797	1 (1550504759)	novoalign	lofreq	novoalign/lofreq	19224	19079	99.2457	0	0	0	145	0.7543	0.6097	0	0.6097	1	0.9925	0.9962	0.0075
Salmonella enterica	NCTC5706	300	792797	1 (1550504759)	novoalign	mpileup	novoalign/mpileup	19224	19079	99.2457	0	0	0	145	0.7543	0.6097	0	0.6097	1	0.9925	0.9962	0.0075
Salmonella enterica	NCTC5706	300	792797	1 (1550504759)	novoalign	platypus	novoalign/platypus	19224	19077	99.2353	0	0	0	147	0.7647	0.6181	0	0.6181	1	0.9924	0.9962	0.0076
Salmonella enterica	NCTC5706	300	792797	1 (1550504759)	novoalign	snver	novoalign/snver	19224	19079	99.2457	0	0	0	145	0.7543	0.6097	0	0.6097	1	0.9925	0.9962	0.0075
Salmonella enterica	NCTC5706	300	792797	1 (1550504759)	novoalign	strelka	novoalign/strelka	19224	19061	99.1521	0	0	0	163	0.8479	0.6853	0	0.6853	1	0.9915	0.9957	0.0085
Salmonella enterica	NCTC5706	300	792797	1 (1550504759)	novoalign	snvsniffer	novoalign/snvsniffer	19224	18671	97.1234	0	0	0	553	2.8766	2.3251	0	2.3251	1	0.9712	0.9854	0.0288
Salmonella enterica	NCTC5706	300	792797	1 (1550504759)	novoalign	varscan	novoalign/varscan	19224	19070	99.1989	0	0	0	154	0.8011	0.6475	0	0.6475	1	0.992	0.996	0.008
Salmonella enterica	NCTC5706	300	792797	1 (1550504759)	snippy	snippy	snippy	19224	18998	98.8244	0	0	0	226	1.1756	0.9502	0	0.9502	1	0.9882	0.9941	0.0118
Salmonella enterica	NCTC5706	300	792797	1 (1550504759)	stampy	16GT	stampy/16GT	19224	19014	98.9076	0	0	0	210	1.0924	0.883	0	0.883	1	0.9891	0.9945	0.0109
Salmonella enterica	NCTC5706	300	792797	1 (1550504759)	stampy	freebayes	stampy/freebayes	19224	19057	99.1313	3	0	0.0156	167	0.8687	0.7148	0.0126	0.7022	0.9998	0.9913	0.9955	0.0087
Salmonella enterica	NCTC5706	300	792797	1 (1550504759)	stampy	gatk	stampy/gatk	19224	19090	99.303	0	0	0	134	0.697	0.5634	0	0.5634	1	0.993	0.9965	0.007
Salmonella enterica	NCTC5706	300	792797	1 (1550504759)	stampy	lofreq	stampy/lofreq	19224	19017	98.9232	0	0	0	207	1.0768	0.8703	0	0.8703	1	0.9892	0.9946	0.0108
Salmonella enterica	NCTC5706	300	792797	1 (1550504759)	stampy	mpileup	stampy/mpileup	19224	19017	98.9232	0	0	0	207	1.0768	0.8703	0	0.8703	1	0.9892	0.9946	0.0108
Salmonella enterica	NCTC5706	300	792797	1 (1550504759)	stampy	platypus	stampy/platypus	19224	19027	98.9752	0	0	0	197	1.0248	0.8283	0	0.8283	1	0.9898	0.9949	0.0102
Salmonella enterica	NCTC5706	300	792797	1 (1550504759)	stampy	snver	stampy/snver	19224	19044	99.0637	0	0	0	180	0.9363	0.7568	0	0.7568	1	0.9906	0.9953	0.0094
Salmonella enterica	NCTC5706	300	792797	1 (1550504759)	stampy	strelka	stampy/strelka	19224	19031	98.996	0	0	0	193	1.004	0.8115	0	0.8115	1	0.99	0.995	0.01
Salmonella enterica	NCTC5706	300	792797	1 (1550504759)	stampy	snvsniffer	stampy/snvsniffer	19224	18674	97.139	150	148	0.7803	550	2.861	2.9432	0.6307	2.3125	0.992	0.9714	0.9816	0.0286
Salmonella enterica	NCTC5706	300	792797	1 (1550504759)	stampy	varscan	stampy/varscan	19224	19027	98.9752	0	0	0	197	1.0248	0.8283	0	0.8283	1	0.9898	0.9949	0.0102
Salmonella enterica	NCTC5706	300	792797	2 (1550504805)	bwa-mem	16GT	bwa-mem/16GT	19224	19046	99.0741	0	0	0	178	0.9259	0.7484	0	0.7484	1	0.9907	0.9953	0.0093
Salmonella enterica	NCTC5706	300	792797	2 (1550504805)	bwa-mem	freebayes	bwa-mem/freebayes	19224	19083	99.2665	0	0	0	141	0.7335	0.5928	0	0.5928	1	0.9927	0.9963	0.0073
Salmonella enterica	NCTC5706	300	792797	2 (1550504805)	bwa-mem	gatk	bwa-mem/gatk	19224	19095	99.329	0	0	0	129	0.671	0.5424	0	0.5424	1	0.9933	0.9966	0.0067
Salmonella enterica	NCTC5706	300	792797	2 (1550504805)	bwa-mem	lofreq	bwa-mem/lofreq	19224	19064	99.1677	0	0	0	160	0.8323	0.6727	0	0.6727	1	0.9917	0.9958	0.0083
Salmonella enterica	NCTC5706	300	792797	2 (1550504805)	bwa-mem	mpileup	bwa-mem/mpileup	19224	19062	99.1573	0	0	0	162	0.8427	0.6811	0	0.6811	1	0.9916	0.9958	0.0084
Salmonella enterica	NCTC5706	300	792797	2 (1550504805)	bwa-mem	platypus	bwa-mem/platypus	19224	18993	98.7984	0	0	0	231	1.2016	0.9712	0	0.9712	1	0.988	0.994	0.012
Salmonella enterica	NCTC5706	300	792797	2 (1550504805)	bwa-mem	snver	bwa-mem/snver	19224	19081	99.2561	0	0	0	143	0.7439	0.6012	0	0.6012	1	0.9926	0.9963	0.0074
Salmonella enterica	NCTC5706	300	792797	2 (1550504805)	bwa-mem	strelka	bwa-mem/strelka	19224	19065	99.1729	0	0	0	159	0.8271	0.6685	0	0.6685	1	0.9917	0.9958	0.0083
Salmonella enterica	NCTC5706	300	792797	2 (1550504805)	bwa-mem	snvsniffer	bwa-mem/snvsniffer	19224	18758	97.5759	149	149	0.7751	466	2.4241	2.5858	0.6265	1.9593	0.9921	0.9758	0.9839	0.0242
Salmonella enterica	NCTC5706	300	792797	2 (1550504805)	bwa-mem	varscan	bwa-mem/varscan	19224	19072	99.2093	0	0	0	152	0.7907	0.6391	0	0.6391	1	0.9921	0.996	0.0079
Salmonella enterica	NCTC5706	300	792797	2 (1550504805)	minimap2	16GT	minimap2/16GT	19224	19057	99.1313	0	0	0	167	0.8687	0.7022	0	0.7022	1	0.9913	0.9956	0.0087
Salmonella enterica	NCTC5706	300	792797	2 (1550504805)	minimap2	freebayes	minimap2/freebayes	19224	19077	99.2353	0	0	0	147	0.7647	0.6181	0	0.6181	1	0.9924	0.9962	0.0076
Salmonella enterica	NCTC5706	300	792797	2 (1550504805)	minimap2	gatk	minimap2/gatk	19224	19070	99.1989	0	0	0	154	0.8011	0.6475	0	0.6475	1	0.992	0.996	0.008
Salmonella enterica	NCTC5706	300	792797	2 (1550504805)	minimap2	lofreq	minimap2/lofreq	19224	19068	99.1885	0	0	0	156	0.8115	0.6559	0	0.6559	1	0.9919	0.9959	0.0081
Salmonella enterica	NCTC5706	300	792797	2 (1550504805)	minimap2	mpileup	minimap2/mpileup	19224	19067	99.1833	0	0	0	157	0.8167	0.6601	0	0.6601	1	0.9918	0.9959	0.0082
Salmonella enterica	NCTC5706	300	792797	2 (1550504805)	minimap2	platypus	minimap2/platypus	19224	19027	98.9752	0	0	0	197	1.0248	0.8283	0	0.8283	1	0.9898	0.9949	0.0102
Salmonella enterica	NCTC5706	300	792797	2 (1550504805)	minimap2	snver	minimap2/snver	19224	19063	99.1625	0	0	0	161	0.8375	0.6769	0	0.6769	1	0.9916	0.9958	0.0084
Salmonella enterica	NCTC5706	300	792797	2 (1550504805)	minimap2	strelka	minimap2/strelka	19224	19050	99.0949	0	0	0	174	0.9051	0.7316	0	0.7316	1	0.9909	0.9954	0.0091
Salmonella enterica	NCTC5706	300	792797	2 (1550504805)	minimap2	snvsniffer	minimap2/snvsniffer	19224	18757	97.5707	160	160	0.8323	467	2.4293	2.6362	0.6727	1.9635	0.9915	0.9757	0.9835	0.0243
Salmonella enterica	NCTC5706	300	792797	2 (1550504805)	minimap2	varscan	minimap2/varscan	19224	19072	99.2093	0	0	0	152	0.7907	0.6391	0	0.6391	1	0.9921	0.996	0.0079
Salmonella enterica	NCTC5706	300	792797	2 (1550504805)	novoalign	16GT	novoalign/16GT	19224	19081	99.2561	0	0	0	143	0.7439	0.6012	0	0.6012	1	0.9926	0.9963	0.0074
Salmonella enterica	NCTC5706	300	792797	2 (1550504805)	novoalign	freebayes	novoalign/freebayes	19224	19083	99.2665	0	0	0	141	0.7335	0.5928	0	0.5928	1	0.9927	0.9963	0.0073
Salmonella enterica	NCTC5706	300	792797	2 (1550504805)	novoalign	gatk	novoalign/gatk	19224	19095	99.329	0	0	0	129	0.671	0.5424	0	0.5424	1	0.9933	0.9966	0.0067
Salmonella enterica	NCTC5706	300	792797	2 (1550504805)	novoalign	lofreq	novoalign/lofreq	19224	19081	99.2561	0	0	0	143	0.7439	0.6012	0	0.6012	1	0.9926	0.9963	0.0074
Salmonella enterica	NCTC5706	300	792797	2 (1550504805)	novoalign	mpileup	novoalign/mpileup	19224	19081	99.2561	0	0	0	143	0.7439	0.6012	0	0.6012	1	0.9926	0.9963	0.0074
Salmonella enterica	NCTC5706	300	792797	2 (1550504805)	novoalign	platypus	novoalign/platypus	19224	19078	99.2405	0	0	0	146	0.7595	0.6139	0	0.6139	1	0.9924	0.9962	0.0076
Salmonella enterica	NCTC5706	300	792797	2 (1550504805)	novoalign	snver	novoalign/snver	19224	19081	99.2561	0	0	0	143	0.7439	0.6012	0	0.6012	1	0.9926	0.9963	0.0074
Salmonella enterica	NCTC5706	300	792797	2 (1550504805)	novoalign	strelka	novoalign/strelka	19224	19068	99.1885	0	0	0	156	0.8115	0.6559	0	0.6559	1	0.9919	0.9959	0.0081
Salmonella enterica	NCTC5706	300	792797	2 (1550504805)	novoalign	snvsniffer	novoalign/snvsniffer	19224	18675	97.1442	0	0	0	549	2.8558	2.3083	0	2.3083	1	0.9714	0.9855	0.0286
Salmonella enterica	NCTC5706	300	792797	2 (1550504805)	novoalign	varscan	novoalign/varscan	19224	19073	99.2145	0	0	0	151	0.7855	0.6349	0	0.6349	1	0.9921	0.996	0.0079
Salmonella enterica	NCTC5706	300	792797	2 (1550504805)	snippy	snippy	snippy	19224	18999	98.8296	0	0	0	225	1.1704	0.946	0	0.946	1	0.9883	0.9941	0.0117
Salmonella enterica	NCTC5706	300	792797	2 (1550504805)	stampy	16GT	stampy/16GT	19224	19020	98.9388	0	0	0	204	1.0612	0.8577	0	0.8577	1	0.9894	0.9947	0.0106
Salmonella enterica	NCTC5706	300	792797	2 (1550504805)	stampy	freebayes	stampy/freebayes	19224	19060	99.1469	1	0	0.0052	164	0.8531	0.6937	0.0042	0.6895	0.9999	0.9915	0.9957	0.0085
Salmonella enterica	NCTC5706	300	792797	2 (1550504805)	stampy	gatk	stampy/gatk	19224	19095	99.329	0	0	0	129	0.671	0.5424	0	0.5424	1	0.9933	0.9966	0.0067
Salmonella enterica	NCTC5706	300	792797	2 (1550504805)	stampy	lofreq	stampy/lofreq	19224	19025	98.9648	0	0	0	199	1.0352	0.8367	0	0.8367	1	0.9896	0.9948	0.0104
Salmonella enterica	NCTC5706	300	792797	2 (1550504805)	stampy	mpileup	stampy/mpileup	19224	19024	98.9596	0	0	0	200	1.0404	0.8409	0	0.8409	1	0.9896	0.9948	0.0104
Salmonella enterica	NCTC5706	300	792797	2 (1550504805)	stampy	platypus	stampy/platypus	19224	19029	98.9856	0	0	0	195	1.0144	0.8199	0	0.8199	1	0.9899	0.9949	0.0101
Salmonella enterica	NCTC5706	300	792797	2 (1550504805)	stampy	snver	stampy/snver	19224	19045	99.0689	0	0	0	179	0.9311	0.7526	0	0.7526	1	0.9907	0.9953	0.0093
Salmonella enterica	NCTC5706	300	792797	2 (1550504805)	stampy	strelka	stampy/strelka	19224	19037	99.0273	0	0	0	187	0.9727	0.7862	0	0.7862	1	0.9903	0.9951	0.0097
Salmonella enterica	NCTC5706	300	792797	2 (1550504805)	stampy	snvsniffer	stampy/snvsniffer	19224	18692	97.2326	143	141	0.7439	532	2.7674	2.8381	0.6012	2.2368	0.9924	0.9723	0.9822	0.0277
Salmonella enterica	NCTC5706	300	792797	2 (1550504805)	stampy	varscan	stampy/varscan	19224	19033	99.0065	0	0	0	191	0.9935	0.8031	0	0.8031	1	0.9901	0.995	0.0099
Salmonella enterica	NCTC5706	300	792797	3 (1550506489)	bwa-mem	16GT	bwa-mem/16GT	19224	19056	99.1261	0	0	0	168	0.8739	0.7064	0	0.7064	1	0.9913	0.9956	0.0087
Salmonella enterica	NCTC5706	300	792797	3 (1550506489)	bwa-mem	freebayes	bwa-mem/freebayes	19224	19082	99.2613	0	0	0	142	0.7387	0.597	0	0.597	1	0.9926	0.9963	0.0074
Salmonella enterica	NCTC5706	300	792797	3 (1550506489)	bwa-mem	gatk	bwa-mem/gatk	19224	19095	99.329	0	0	0	129	0.671	0.5424	0	0.5424	1	0.9933	0.9966	0.0067
Salmonella enterica	NCTC5706	300	792797	3 (1550506489)	bwa-mem	lofreq	bwa-mem/lofreq	19224	19070	99.1989	0	0	0	154	0.8011	0.6475	0	0.6475	1	0.992	0.996	0.008
Salmonella enterica	NCTC5706	300	792797	3 (1550506489)	bwa-mem	mpileup	bwa-mem/mpileup	19224	19070	99.1989	0	0	0	154	0.8011	0.6475	0	0.6475	1	0.992	0.996	0.008
Salmonella enterica	NCTC5706	300	792797	3 (1550506489)	bwa-mem	platypus	bwa-mem/platypus	19224	18995	98.8088	0	0	0	229	1.1912	0.9628	0	0.9628	1	0.9881	0.994	0.0119
Salmonella enterica	NCTC5706	300	792797	3 (1550506489)	bwa-mem	snver	bwa-mem/snver	19224	19079	99.2457	0	0	0	145	0.7543	0.6097	0	0.6097	1	0.9925	0.9962	0.0075
Salmonella enterica	NCTC5706	300	792797	3 (1550506489)	bwa-mem	strelka	bwa-mem/strelka	19224	19057	99.1313	0	0	0	167	0.8687	0.7022	0	0.7022	1	0.9913	0.9956	0.0087
Salmonella enterica	NCTC5706	300	792797	3 (1550506489)	bwa-mem	snvsniffer	bwa-mem/snvsniffer	19224	18749	97.5291	160	160	0.8323	475	2.4709	2.6699	0.6727	1.9971	0.9915	0.9753	0.9833	0.0247
Salmonella enterica	NCTC5706	300	792797	3 (1550506489)	bwa-mem	varscan	bwa-mem/varscan	19224	19069	99.1937	0	0	0	155	0.8063	0.6517	0	0.6517	1	0.9919	0.9959	0.0081
Salmonella enterica	NCTC5706	300	792797	3 (1550506489)	minimap2	16GT	minimap2/16GT	19224	19058	99.1365	0	0	0	166	0.8635	0.698	0	0.698	1	0.9914	0.9957	0.0086
Salmonella enterica	NCTC5706	300	792797	3 (1550506489)	minimap2	freebayes	minimap2/freebayes	19224	19075	99.2249	0	0	0	149	0.7751	0.6265	0	0.6265	1	0.9922	0.9961	0.0078
Salmonella enterica	NCTC5706	300	792797	3 (1550506489)	minimap2	gatk	minimap2/gatk	19224	19073	99.2145	0	0	0	151	0.7855	0.6349	0	0.6349	1	0.9921	0.996	0.0079
Salmonella enterica	NCTC5706	300	792797	3 (1550506489)	minimap2	lofreq	minimap2/lofreq	19224	19070	99.1989	0	0	0	154	0.8011	0.6475	0	0.6475	1	0.992	0.996	0.008
Salmonella enterica	NCTC5706	300	792797	3 (1550506489)	minimap2	mpileup	minimap2/mpileup	19224	19069	99.1937	0	0	0	155	0.8063	0.6517	0	0.6517	1	0.9919	0.9959	0.0081
Salmonella enterica	NCTC5706	300	792797	3 (1550506489)	minimap2	platypus	minimap2/platypus	19224	19035	99.0169	0	0	0	189	0.9831	0.7947	0	0.7947	1	0.9902	0.9951	0.0098
Salmonella enterica	NCTC5706	300	792797	3 (1550506489)	minimap2	snver	minimap2/snver	19224	19061	99.1521	0	0	0	163	0.8479	0.6853	0	0.6853	1	0.9915	0.9957	0.0085
Salmonella enterica	NCTC5706	300	792797	3 (1550506489)	minimap2	strelka	minimap2/strelka	19224	19038	99.0325	0	0	0	186	0.9675	0.782	0	0.782	1	0.9903	0.9951	0.0097
Salmonella enterica	NCTC5706	300	792797	3 (1550506489)	minimap2	snvsniffer	minimap2/snvsniffer	19224	18746	97.5135	153	153	0.7959	478	2.4865	2.6531	0.6433	2.0098	0.9919	0.9751	0.9834	0.0249
Salmonella enterica	NCTC5706	300	792797	3 (1550506489)	minimap2	varscan	minimap2/varscan	19224	19069	99.1937	0	0	0	155	0.8063	0.6517	0	0.6517	1	0.9919	0.9959	0.0081
Salmonella enterica	NCTC5706	300	792797	3 (1550506489)	novoalign	16GT	novoalign/16GT	19224	19080	99.2509	0	0	0	144	0.7491	0.6055	0	0.6055	1	0.9925	0.9962	0.0075
Salmonella enterica	NCTC5706	300	792797	3 (1550506489)	novoalign	freebayes	novoalign/freebayes	19224	19082	99.2613	0	0	0	142	0.7387	0.597	0	0.597	1	0.9926	0.9963	0.0074
Salmonella enterica	NCTC5706	300	792797	3 (1550506489)	novoalign	gatk	novoalign/gatk	19224	19097	99.3394	0	0	0	127	0.6606	0.534	0	0.534	1	0.9934	0.9967	0.0066
Salmonella enterica	NCTC5706	300	792797	3 (1550506489)	novoalign	lofreq	novoalign/lofreq	19224	19080	99.2509	0	0	0	144	0.7491	0.6055	0	0.6055	1	0.9925	0.9962	0.0075
Salmonella enterica	NCTC5706	300	792797	3 (1550506489)	novoalign	mpileup	novoalign/mpileup	19224	19080	99.2509	0	0	0	144	0.7491	0.6055	0	0.6055	1	0.9925	0.9962	0.0075
Salmonella enterica	NCTC5706	300	792797	3 (1550506489)	novoalign	platypus	novoalign/platypus	19224	19079	99.2457	0	0	0	145	0.7543	0.6097	0	0.6097	1	0.9925	0.9962	0.0075
Salmonella enterica	NCTC5706	300	792797	3 (1550506489)	novoalign	snver	novoalign/snver	19224	19080	99.2509	0	0	0	144	0.7491	0.6055	0	0.6055	1	0.9925	0.9962	0.0075
Salmonella enterica	NCTC5706	300	792797	3 (1550506489)	novoalign	strelka	novoalign/strelka	19224	19060	99.1469	0	0	0	164	0.8531	0.6895	0	0.6895	1	0.9915	0.9957	0.0085
Salmonella enterica	NCTC5706	300	792797	3 (1550506489)	novoalign	snvsniffer	novoalign/snvsniffer	19224	18673	97.1338	0	0	0	551	2.8662	2.3167	0	2.3167	1	0.9713	0.9854	0.0287
Salmonella enterica	NCTC5706	300	792797	3 (1550506489)	novoalign	varscan	novoalign/varscan	19224	19066	99.1781	0	0	0	158	0.8219	0.6643	0	0.6643	1	0.9918	0.9959	0.0082
Salmonella enterica	NCTC5706	300	792797	3 (1550506489)	snippy	snippy	snippy	19224	18997	98.8192	0	0	0	227	1.1808	0.9544	0	0.9544	1	0.9882	0.9941	0.0118
Salmonella enterica	NCTC5706	300	792797	3 (1550506489)	stampy	16GT	stampy/16GT	19224	19014	98.9076	0	0	0	210	1.0924	0.883	0	0.883	1	0.9891	0.9945	0.0109
Salmonella enterica	NCTC5706	300	792797	3 (1550506489)	stampy	freebayes	stampy/freebayes	19224	19059	99.1417	3	0	0.0156	165	0.8583	0.7064	0.0126	0.6937	0.9998	0.9914	0.9956	0.0086
Salmonella enterica	NCTC5706	300	792797	3 (1550506489)	stampy	gatk	stampy/gatk	19224	19094	99.3238	0	0	0	130	0.6762	0.5466	0	0.5466	1	0.9932	0.9966	0.0068
Salmonella enterica	NCTC5706	300	792797	3 (1550506489)	stampy	lofreq	stampy/lofreq	19224	19020	98.9388	0	0	0	204	1.0612	0.8577	0	0.8577	1	0.9894	0.9947	0.0106
Salmonella enterica	NCTC5706	300	792797	3 (1550506489)	stampy	mpileup	stampy/mpileup	19224	19021	98.944	0	0	0	203	1.056	0.8535	0	0.8535	1	0.9894	0.9947	0.0106
Salmonella enterica	NCTC5706	300	792797	3 (1550506489)	stampy	platypus	stampy/platypus	19224	19026	98.97	0	0	0	198	1.03	0.8325	0	0.8325	1	0.9897	0.9948	0.0103
Salmonella enterica	NCTC5706	300	792797	3 (1550506489)	stampy	snver	stampy/snver	19224	19044	99.0637	0	0	0	180	0.9363	0.7568	0	0.7568	1	0.9906	0.9953	0.0094
Salmonella enterica	NCTC5706	300	792797	3 (1550506489)	stampy	strelka	stampy/strelka	19224	19029	98.9856	0	0	0	195	1.0144	0.8199	0	0.8199	1	0.9899	0.9949	0.0101
Salmonella enterica	NCTC5706	300	792797	3 (1550506489)	stampy	snvsniffer	stampy/snvsniffer	19224	18681	97.1754	144	144	0.7491	543	2.8246	2.8885	0.6055	2.2831	0.9924	0.9718	0.982	0.0282
Salmonella enterica	NCTC5706	300	792797	3 (1550506489)	stampy	varscan	stampy/varscan	19224	19029	98.9856	0	0	0	195	1.0144	0.8199	0	0.8199	1	0.9899	0.9949	0.0101
Salmonella enterica	OLF-SE3-98983-4	150	1559710	1 (1550506645)	bwa-mem	16GT	bwa-mem/16GT	19235	19059	99.085	0	0	0	176	0.915	0.7523	0	0.7523	1	0.9909	0.9954	0.0091
Salmonella enterica	OLF-SE3-98983-4	150	1559710	1 (1550506645)	bwa-mem	freebayes	bwa-mem/freebayes	19235	19080	99.1942	0	0	0	155	0.8058	0.6625	0	0.6625	1	0.9919	0.9959	0.0081
Salmonella enterica	OLF-SE3-98983-4	150	1559710	1 (1550506645)	bwa-mem	gatk	bwa-mem/gatk	19235	19067	99.1266	0	0	0	168	0.8734	0.7181	0	0.7181	1	0.9913	0.9956	0.0087
Salmonella enterica	OLF-SE3-98983-4	150	1559710	1 (1550506645)	bwa-mem	lofreq	bwa-mem/lofreq	19235	19065	99.1162	0	0	0	170	0.8838	0.7266	0	0.7266	1	0.9912	0.9956	0.0088
Salmonella enterica	OLF-SE3-98983-4	150	1559710	1 (1550506645)	bwa-mem	mpileup	bwa-mem/mpileup	19235	19066	99.1214	0	0	0	169	0.8786	0.7224	0	0.7224	1	0.9912	0.9956	0.0088
Salmonella enterica	OLF-SE3-98983-4	150	1559710	1 (1550506645)	bwa-mem	platypus	bwa-mem/platypus	19235	19036	98.9654	0	0	0	199	1.0346	0.8506	0	0.8506	1	0.9897	0.9948	0.0103
Salmonella enterica	OLF-SE3-98983-4	150	1559710	1 (1550506645)	bwa-mem	snver	bwa-mem/snver	19235	19071	99.1474	0	0	0	164	0.8526	0.701	0	0.701	1	0.9915	0.9957	0.0085
Salmonella enterica	OLF-SE3-98983-4	150	1559710	1 (1550506645)	bwa-mem	strelka	bwa-mem/strelka	19235	19064	99.111	0	0	0	171	0.889	0.7309	0	0.7309	1	0.9911	0.9955	0.0089
Salmonella enterica	OLF-SE3-98983-4	150	1559710	1 (1550506645)	bwa-mem	snvsniffer	bwa-mem/snvsniffer	19235	18706	97.2498	123	123	0.6395	529	2.7502	2.7868	0.5257	2.2611	0.9935	0.9725	0.9829	0.0275
Salmonella enterica	OLF-SE3-98983-4	150	1559710	1 (1550506645)	bwa-mem	varscan	bwa-mem/varscan	19235	19065	99.1162	0	0	0	170	0.8838	0.7266	0	0.7266	1	0.9912	0.9956	0.0088
Salmonella enterica	OLF-SE3-98983-4	150	1559710	1 (1550506645)	minimap2	16GT	minimap2/16GT	19235	19066	99.1214	0	0	0	169	0.8786	0.7224	0	0.7224	1	0.9912	0.9956	0.0088
Salmonella enterica	OLF-SE3-98983-4	150	1559710	1 (1550506645)	minimap2	freebayes	minimap2/freebayes	19235	19075	99.1682	0	0	0	160	0.8318	0.6839	0	0.6839	1	0.9917	0.9958	0.0083
Salmonella enterica	OLF-SE3-98983-4	150	1559710	1 (1550506645)	minimap2	gatk	minimap2/gatk	19235	19055	99.0642	0	0	0	180	0.9358	0.7694	0	0.7694	1	0.9906	0.9953	0.0094
Salmonella enterica	OLF-SE3-98983-4	150	1559710	1 (1550506645)	minimap2	lofreq	minimap2/lofreq	19235	19072	99.1526	0	0	0	163	0.8474	0.6967	0	0.6967	1	0.9915	0.9957	0.0085
Salmonella enterica	OLF-SE3-98983-4	150	1559710	1 (1550506645)	minimap2	mpileup	minimap2/mpileup	19235	19072	99.1526	0	0	0	163	0.8474	0.6967	0	0.6967	1	0.9915	0.9957	0.0085
Salmonella enterica	OLF-SE3-98983-4	150	1559710	1 (1550506645)	minimap2	platypus	minimap2/platypus	19235	19047	99.0226	0	0	0	188	0.9774	0.8036	0	0.8036	1	0.9902	0.9951	0.0098
Salmonella enterica	OLF-SE3-98983-4	150	1559710	1 (1550506645)	minimap2	snver	minimap2/snver	19235	19067	99.1266	0	0	0	168	0.8734	0.7181	0	0.7181	1	0.9913	0.9956	0.0087
Salmonella enterica	OLF-SE3-98983-4	150	1559710	1 (1550506645)	minimap2	strelka	minimap2/strelka	19235	19059	99.085	0	0	0	176	0.915	0.7523	0	0.7523	1	0.9909	0.9954	0.0091
Salmonella enterica	OLF-SE3-98983-4	150	1559710	1 (1550506645)	minimap2	snvsniffer	minimap2/snvsniffer	19235	18711	97.2758	111	111	0.5771	524	2.7242	2.7142	0.4744	2.2397	0.9941	0.9728	0.9833	0.0272
Salmonella enterica	OLF-SE3-98983-4	150	1559710	1 (1550506645)	minimap2	varscan	minimap2/varscan	19235	19065	99.1162	0	0	0	170	0.8838	0.7266	0	0.7266	1	0.9912	0.9956	0.0088
Salmonella enterica	OLF-SE3-98983-4	150	1559710	1 (1550506645)	novoalign	16GT	novoalign/16GT	19235	19070	99.1422	0	0	0	165	0.8578	0.7053	0	0.7053	1	0.9914	0.9957	0.0086
Salmonella enterica	OLF-SE3-98983-4	150	1559710	1 (1550506645)	novoalign	freebayes	novoalign/freebayes	19235	19076	99.1734	0	0	0	159	0.8266	0.6796	0	0.6796	1	0.9917	0.9958	0.0083
Salmonella enterica	OLF-SE3-98983-4	150	1559710	1 (1550506645)	novoalign	gatk	novoalign/gatk	19235	19062	99.1006	0	0	0	173	0.8994	0.7395	0	0.7395	1	0.991	0.9955	0.009
Salmonella enterica	OLF-SE3-98983-4	150	1559710	1 (1550506645)	novoalign	lofreq	novoalign/lofreq	19235	19070	99.1422	0	0	0	165	0.8578	0.7053	0	0.7053	1	0.9914	0.9957	0.0086
Salmonella enterica	OLF-SE3-98983-4	150	1559710	1 (1550506645)	novoalign	mpileup	novoalign/mpileup	19235	19070	99.1422	0	0	0	165	0.8578	0.7053	0	0.7053	1	0.9914	0.9957	0.0086
Salmonella enterica	OLF-SE3-98983-4	150	1559710	1 (1550506645)	novoalign	platypus	novoalign/platypus	19235	19067	99.1266	0	0	0	168	0.8734	0.7181	0	0.7181	1	0.9913	0.9956	0.0087
Salmonella enterica	OLF-SE3-98983-4	150	1559710	1 (1550506645)	novoalign	snver	novoalign/snver	19235	19069	99.137	0	0	0	166	0.863	0.7095	0	0.7095	1	0.9914	0.9957	0.0086
Salmonella enterica	OLF-SE3-98983-4	150	1559710	1 (1550506645)	novoalign	strelka	novoalign/strelka	19235	19066	99.1214	0	0	0	169	0.8786	0.7224	0	0.7224	1	0.9912	0.9956	0.0088
Salmonella enterica	OLF-SE3-98983-4	150	1559710	1 (1550506645)	novoalign	snvsniffer	novoalign/snvsniffer	19235	18571	96.548	0	0	0	664	3.452	2.8381	0	2.8381	1	0.9655	0.9824	0.0345
Salmonella enterica	OLF-SE3-98983-4	150	1559710	1 (1550506645)	novoalign	varscan	novoalign/varscan	19235	19064	99.111	0	0	0	171	0.889	0.7309	0	0.7309	1	0.9911	0.9955	0.0089
Salmonella enterica	OLF-SE3-98983-4	150	1559710	1 (1550506645)	snippy	snippy	snippy	19235	19046	99.0174	0	0	0	189	0.9826	0.8078	0	0.8078	1	0.9902	0.9951	0.0098
Salmonella enterica	OLF-SE3-98983-4	150	1559710	1 (1550506645)	stampy	16GT	stampy/16GT	19235	19032	98.9446	0	0	0	203	1.0554	0.8677	0	0.8677	1	0.9894	0.9947	0.0106
Salmonella enterica	OLF-SE3-98983-4	150	1559710	1 (1550506645)	stampy	freebayes	stampy/freebayes	19235	19085	99.2202	9	0	0.0468	150	0.7798	0.6796	0.0385	0.6411	0.9995	0.9922	0.9958	0.0078
Salmonella enterica	OLF-SE3-98983-4	150	1559710	1 (1550506645)	stampy	gatk	stampy/gatk	19235	19067	99.1266	0	0	0	168	0.8734	0.7181	0	0.7181	1	0.9913	0.9956	0.0087
Salmonella enterica	OLF-SE3-98983-4	150	1559710	1 (1550506645)	stampy	lofreq	stampy/lofreq	19235	19040	98.9862	0	0	0	195	1.0138	0.8335	0	0.8335	1	0.9899	0.9949	0.0101
Salmonella enterica	OLF-SE3-98983-4	150	1559710	1 (1550506645)	stampy	mpileup	stampy/mpileup	19235	19038	98.9758	0	0	0	197	1.0242	0.842	0	0.842	1	0.9898	0.9949	0.0102
Salmonella enterica	OLF-SE3-98983-4	150	1559710	1 (1550506645)	stampy	platypus	stampy/platypus	19235	19017	98.8666	0	0	0	218	1.1334	0.9318	0	0.9318	1	0.9887	0.9943	0.0113
Salmonella enterica	OLF-SE3-98983-4	150	1559710	1 (1550506645)	stampy	snver	stampy/snver	19235	19037	98.9706	0	0	0	198	1.0294	0.8463	0	0.8463	1	0.9897	0.9948	0.0103
Salmonella enterica	OLF-SE3-98983-4	150	1559710	1 (1550506645)	stampy	strelka	stampy/strelka	19235	19034	98.955	0	0	0	201	1.045	0.8591	0	0.8591	1	0.9896	0.9948	0.0104
Salmonella enterica	OLF-SE3-98983-4	150	1559710	1 (1550506645)	stampy	snvsniffer	stampy/snvsniffer	19235	18622	96.8131	97	97	0.5043	613	3.1869	3.0348	0.4146	2.6201	0.9948	0.9681	0.9813	0.0319
Salmonella enterica	OLF-SE3-98983-4	150	1559710	1 (1550506645)	stampy	varscan	stampy/varscan	19235	19040	98.9862	0	0	0	195	1.0138	0.8335	0	0.8335	1	0.9899	0.9949	0.0101
Salmonella enterica	OLF-SE3-98983-4	150	1559710	2 (1550508358)	bwa-mem	16GT	bwa-mem/16GT	19235	19061	99.0954	0	0	0	174	0.9046	0.7437	0	0.7437	1	0.991	0.9955	0.009
Salmonella enterica	OLF-SE3-98983-4	150	1559710	2 (1550508358)	bwa-mem	freebayes	bwa-mem/freebayes	19235	19079	99.189	0	0	0	156	0.811	0.6668	0	0.6668	1	0.9919	0.9959	0.0081
Salmonella enterica	OLF-SE3-98983-4	150	1559710	2 (1550508358)	bwa-mem	gatk	bwa-mem/gatk	19235	19064	99.111	0	0	0	171	0.889	0.7309	0	0.7309	1	0.9911	0.9955	0.0089
Salmonella enterica	OLF-SE3-98983-4	150	1559710	2 (1550508358)	bwa-mem	lofreq	bwa-mem/lofreq	19235	19071	99.1474	0	0	0	164	0.8526	0.701	0	0.701	1	0.9915	0.9957	0.0085
Salmonella enterica	OLF-SE3-98983-4	150	1559710	2 (1550508358)	bwa-mem	mpileup	bwa-mem/mpileup	19235	19069	99.137	0	0	0	166	0.863	0.7095	0	0.7095	1	0.9914	0.9957	0.0086
Salmonella enterica	OLF-SE3-98983-4	150	1559710	2 (1550508358)	bwa-mem	platypus	bwa-mem/platypus	19235	19038	98.9758	0	0	0	197	1.0242	0.842	0	0.842	1	0.9898	0.9949	0.0102
Salmonella enterica	OLF-SE3-98983-4	150	1559710	2 (1550508358)	bwa-mem	snver	bwa-mem/snver	19235	19072	99.1526	0	0	0	163	0.8474	0.6967	0	0.6967	1	0.9915	0.9957	0.0085
Salmonella enterica	OLF-SE3-98983-4	150	1559710	2 (1550508358)	bwa-mem	strelka	bwa-mem/strelka	19235	19065	99.1162	0	0	0	170	0.8838	0.7266	0	0.7266	1	0.9912	0.9956	0.0088
Salmonella enterica	OLF-SE3-98983-4	150	1559710	2 (1550508358)	bwa-mem	snvsniffer	bwa-mem/snvsniffer	19235	18721	97.3278	122	122	0.6343	514	2.6722	2.7185	0.5215	2.197	0.9935	0.9733	0.9833	0.0267
Salmonella enterica	OLF-SE3-98983-4	150	1559710	2 (1550508358)	bwa-mem	varscan	bwa-mem/varscan	19235	19068	99.1318	0	0	0	167	0.8682	0.7138	0	0.7138	1	0.9913	0.9956	0.0087
Salmonella enterica	OLF-SE3-98983-4	150	1559710	2 (1550508358)	minimap2	16GT	minimap2/16GT	19235	19060	99.0902	0	0	0	175	0.9098	0.748	0	0.748	1	0.9909	0.9954	0.0091
Salmonella enterica	OLF-SE3-98983-4	150	1559710	2 (1550508358)	minimap2	freebayes	minimap2/freebayes	19235	19078	99.1838	0	0	0	157	0.8162	0.6711	0	0.6711	1	0.9918	0.9959	0.0082
Salmonella enterica	OLF-SE3-98983-4	150	1559710	2 (1550508358)	minimap2	gatk	minimap2/gatk	19235	19056	99.0694	0	0	0	179	0.9306	0.7651	0	0.7651	1	0.9907	0.9953	0.0093
Salmonella enterica	OLF-SE3-98983-4	150	1559710	2 (1550508358)	minimap2	lofreq	minimap2/lofreq	19235	19074	99.163	0	0	0	161	0.837	0.6882	0	0.6882	1	0.9916	0.9958	0.0084
Salmonella enterica	OLF-SE3-98983-4	150	1559710	2 (1550508358)	minimap2	mpileup	minimap2/mpileup	19235	19070	99.1422	0	0	0	165	0.8578	0.7053	0	0.7053	1	0.9914	0.9957	0.0086
Salmonella enterica	OLF-SE3-98983-4	150	1559710	2 (1550508358)	minimap2	platypus	minimap2/platypus	19235	19047	99.0226	0	0	0	188	0.9774	0.8036	0	0.8036	1	0.9902	0.9951	0.0098
Salmonella enterica	OLF-SE3-98983-4	150	1559710	2 (1550508358)	minimap2	snver	minimap2/snver	19235	19069	99.137	0	0	0	166	0.863	0.7095	0	0.7095	1	0.9914	0.9957	0.0086
Salmonella enterica	OLF-SE3-98983-4	150	1559710	2 (1550508358)	minimap2	strelka	minimap2/strelka	19235	19058	99.0798	0	0	0	177	0.9202	0.7566	0	0.7566	1	0.9908	0.9954	0.0092
Salmonella enterica	OLF-SE3-98983-4	150	1559710	2 (1550508358)	minimap2	snvsniffer	minimap2/snvsniffer	19235	18719	97.3174	112	112	0.5823	516	2.6826	2.6843	0.4787	2.2055	0.9941	0.9732	0.9835	0.0268
Salmonella enterica	OLF-SE3-98983-4	150	1559710	2 (1550508358)	minimap2	varscan	minimap2/varscan	19235	19068	99.1318	0	0	0	167	0.8682	0.7138	0	0.7138	1	0.9913	0.9956	0.0087
Salmonella enterica	OLF-SE3-98983-4	150	1559710	2 (1550508358)	novoalign	16GT	novoalign/16GT	19235	19071	99.1474	0	0	0	164	0.8526	0.701	0	0.701	1	0.9915	0.9957	0.0085
Salmonella enterica	OLF-SE3-98983-4	150	1559710	2 (1550508358)	novoalign	freebayes	novoalign/freebayes	19235	19077	99.1786	0	0	0	158	0.8214	0.6753	0	0.6753	1	0.9918	0.9959	0.0082
Salmonella enterica	OLF-SE3-98983-4	150	1559710	2 (1550508358)	novoalign	gatk	novoalign/gatk	19235	19059	99.085	0	0	0	176	0.915	0.7523	0	0.7523	1	0.9909	0.9954	0.0091
Salmonella enterica	OLF-SE3-98983-4	150	1559710	2 (1550508358)	novoalign	lofreq	novoalign/lofreq	19235	19071	99.1474	0	0	0	164	0.8526	0.701	0	0.701	1	0.9915	0.9957	0.0085
Salmonella enterica	OLF-SE3-98983-4	150	1559710	2 (1550508358)	novoalign	mpileup	novoalign/mpileup	19235	19071	99.1474	0	0	0	164	0.8526	0.701	0	0.701	1	0.9915	0.9957	0.0085
Salmonella enterica	OLF-SE3-98983-4	150	1559710	2 (1550508358)	novoalign	platypus	novoalign/platypus	19235	19061	99.0954	0	0	0	174	0.9046	0.7437	0	0.7437	1	0.991	0.9955	0.009
Salmonella enterica	OLF-SE3-98983-4	150	1559710	2 (1550508358)	novoalign	snver	novoalign/snver	19235	19071	99.1474	0	0	0	164	0.8526	0.701	0	0.701	1	0.9915	0.9957	0.0085
Salmonella enterica	OLF-SE3-98983-4	150	1559710	2 (1550508358)	novoalign	strelka	novoalign/strelka	19235	19068	99.1318	0	0	0	167	0.8682	0.7138	0	0.7138	1	0.9913	0.9956	0.0087
Salmonella enterica	OLF-SE3-98983-4	150	1559710	2 (1550508358)	novoalign	snvsniffer	novoalign/snvsniffer	19235	18584	96.6155	0	0	0	651	3.3845	2.7826	0	2.7826	1	0.9662	0.9828	0.0338
Salmonella enterica	OLF-SE3-98983-4	150	1559710	2 (1550508358)	novoalign	varscan	novoalign/varscan	19235	19067	99.1266	0	0	0	168	0.8734	0.7181	0	0.7181	1	0.9913	0.9956	0.0087
Salmonella enterica	OLF-SE3-98983-4	150	1559710	2 (1550508358)	snippy	snippy	snippy	19235	19048	99.0278	0	0	0	187	0.9722	0.7993	0	0.7993	1	0.9903	0.9951	0.0097
Salmonella enterica	OLF-SE3-98983-4	150	1559710	2 (1550508358)	stampy	16GT	stampy/16GT	19235	19037	98.9706	0	0	0	198	1.0294	0.8463	0	0.8463	1	0.9897	0.9948	0.0103
Salmonella enterica	OLF-SE3-98983-4	150	1559710	2 (1550508358)	stampy	freebayes	stampy/freebayes	19235	19089	99.241	8	0	0.0416	146	0.759	0.6582	0.0342	0.624	0.9996	0.9924	0.996	0.0076
Salmonella enterica	OLF-SE3-98983-4	150	1559710	2 (1550508358)	stampy	gatk	stampy/gatk	19235	19064	99.111	0	0	0	171	0.889	0.7309	0	0.7309	1	0.9911	0.9955	0.0089
Salmonella enterica	OLF-SE3-98983-4	150	1559710	2 (1550508358)	stampy	lofreq	stampy/lofreq	19235	19038	98.9758	0	0	0	197	1.0242	0.842	0	0.842	1	0.9898	0.9949	0.0102
Salmonella enterica	OLF-SE3-98983-4	150	1559710	2 (1550508358)	stampy	mpileup	stampy/mpileup	19235	19037	98.9706	0	0	0	198	1.0294	0.8463	0	0.8463	1	0.9897	0.9948	0.0103
Salmonella enterica	OLF-SE3-98983-4	150	1559710	2 (1550508358)	stampy	platypus	stampy/platypus	19235	19018	98.8718	0	0	0	217	1.1282	0.9275	0	0.9275	1	0.9887	0.9943	0.0113
Salmonella enterica	OLF-SE3-98983-4	150	1559710	2 (1550508358)	stampy	snver	stampy/snver	19235	19038	98.9758	0	0	0	197	1.0242	0.842	0	0.842	1	0.9898	0.9949	0.0102
Salmonella enterica	OLF-SE3-98983-4	150	1559710	2 (1550508358)	stampy	strelka	stampy/strelka	19235	19035	98.9602	0	0	0	200	1.0398	0.8549	0	0.8549	1	0.9896	0.9948	0.0104
Salmonella enterica	OLF-SE3-98983-4	150	1559710	2 (1550508358)	stampy	snvsniffer	stampy/snvsniffer	19235	18621	96.8079	108	108	0.5615	614	3.1921	3.086	0.4616	2.6244	0.9942	0.9681	0.981	0.0319
Salmonella enterica	OLF-SE3-98983-4	150	1559710	2 (1550508358)	stampy	varscan	stampy/varscan	19235	19039	98.981	0	0	0	196	1.019	0.8378	0	0.8378	1	0.9898	0.9949	0.0102
Salmonella enterica	OLF-SE3-98983-4	150	1559710	3 (1550510597)	bwa-mem	16GT	bwa-mem/16GT	19235	19062	99.1006	0	0	0	173	0.8994	0.7395	0	0.7395	1	0.991	0.9955	0.009
Salmonella enterica	OLF-SE3-98983-4	150	1559710	3 (1550510597)	bwa-mem	freebayes	bwa-mem/freebayes	19235	19075	99.1682	0	0	0	160	0.8318	0.6839	0	0.6839	1	0.9917	0.9958	0.0083
Salmonella enterica	OLF-SE3-98983-4	150	1559710	3 (1550510597)	bwa-mem	gatk	bwa-mem/gatk	19235	19066	99.1214	0	0	0	169	0.8786	0.7224	0	0.7224	1	0.9912	0.9956	0.0088
Salmonella enterica	OLF-SE3-98983-4	150	1559710	3 (1550510597)	bwa-mem	lofreq	bwa-mem/lofreq	19235	19068	99.1318	0	0	0	167	0.8682	0.7138	0	0.7138	1	0.9913	0.9956	0.0087
Salmonella enterica	OLF-SE3-98983-4	150	1559710	3 (1550510597)	bwa-mem	mpileup	bwa-mem/mpileup	19235	19069	99.137	0	0	0	166	0.863	0.7095	0	0.7095	1	0.9914	0.9957	0.0086
Salmonella enterica	OLF-SE3-98983-4	150	1559710	3 (1550510597)	bwa-mem	platypus	bwa-mem/platypus	19235	19038	98.9758	0	0	0	197	1.0242	0.842	0	0.842	1	0.9898	0.9949	0.0102
Salmonella enterica	OLF-SE3-98983-4	150	1559710	3 (1550510597)	bwa-mem	snver	bwa-mem/snver	19235	19071	99.1474	0	0	0	164	0.8526	0.701	0	0.701	1	0.9915	0.9957	0.0085
Salmonella enterica	OLF-SE3-98983-4	150	1559710	3 (1550510597)	bwa-mem	strelka	bwa-mem/strelka	19235	19064	99.111	0	0	0	171	0.889	0.7309	0	0.7309	1	0.9911	0.9955	0.0089
Salmonella enterica	OLF-SE3-98983-4	150	1559710	3 (1550510597)	bwa-mem	snvsniffer	bwa-mem/snvsniffer	19235	18713	97.2862	109	108	0.5667	522	2.7138	2.6971	0.4659	2.2312	0.9942	0.9729	0.9834	0.0271
Salmonella enterica	OLF-SE3-98983-4	150	1559710	3 (1550510597)	bwa-mem	varscan	bwa-mem/varscan	19235	19070	99.1422	0	0	0	165	0.8578	0.7053	0	0.7053	1	0.9914	0.9957	0.0086
Salmonella enterica	OLF-SE3-98983-4	150	1559710	3 (1550510597)	minimap2	16GT	minimap2/16GT	19235	19064	99.111	0	0	0	171	0.889	0.7309	0	0.7309	1	0.9911	0.9955	0.0089
Salmonella enterica	OLF-SE3-98983-4	150	1559710	3 (1550510597)	minimap2	freebayes	minimap2/freebayes	19235	19078	99.1838	0	0	0	157	0.8162	0.6711	0	0.6711	1	0.9918	0.9959	0.0082
Salmonella enterica	OLF-SE3-98983-4	150	1559710	3 (1550510597)	minimap2	gatk	minimap2/gatk	19235	19053	99.0538	0	0	0	182	0.9462	0.7779	0	0.7779	1	0.9905	0.9952	0.0095
Salmonella enterica	OLF-SE3-98983-4	150	1559710	3 (1550510597)	minimap2	lofreq	minimap2/lofreq	19235	19066	99.1214	0	0	0	169	0.8786	0.7224	0	0.7224	1	0.9912	0.9956	0.0088
Salmonella enterica	OLF-SE3-98983-4	150	1559710	3 (1550510597)	minimap2	mpileup	minimap2/mpileup	19235	19065	99.1162	0	0	0	170	0.8838	0.7266	0	0.7266	1	0.9912	0.9956	0.0088
Salmonella enterica	OLF-SE3-98983-4	150	1559710	3 (1550510597)	minimap2	platypus	minimap2/platypus	19235	19047	99.0226	0	0	0	188	0.9774	0.8036	0	0.8036	1	0.9902	0.9951	0.0098
Salmonella enterica	OLF-SE3-98983-4	150	1559710	3 (1550510597)	minimap2	snver	minimap2/snver	19235	19067	99.1266	0	0	0	168	0.8734	0.7181	0	0.7181	1	0.9913	0.9956	0.0087
Salmonella enterica	OLF-SE3-98983-4	150	1559710	3 (1550510597)	minimap2	strelka	minimap2/strelka	19235	19059	99.085	0	0	0	176	0.915	0.7523	0	0.7523	1	0.9909	0.9954	0.0091
Salmonella enterica	OLF-SE3-98983-4	150	1559710	3 (1550510597)	minimap2	snvsniffer	minimap2/snvsniffer	19235	18705	97.2446	122	122	0.6343	530	2.7554	2.7868	0.5215	2.2654	0.9935	0.9724	0.9828	0.0276
Salmonella enterica	OLF-SE3-98983-4	150	1559710	3 (1550510597)	minimap2	varscan	minimap2/varscan	19235	19070	99.1422	0	0	0	165	0.8578	0.7053	0	0.7053	1	0.9914	0.9957	0.0086
Salmonella enterica	OLF-SE3-98983-4	150	1559710	3 (1550510597)	novoalign	16GT	novoalign/16GT	19235	19072	99.1526	0	0	0	163	0.8474	0.6967	0	0.6967	1	0.9915	0.9957	0.0085
Salmonella enterica	OLF-SE3-98983-4	150	1559710	3 (1550510597)	novoalign	freebayes	novoalign/freebayes	19235	19078	99.1838	0	0	0	157	0.8162	0.6711	0	0.6711	1	0.9918	0.9959	0.0082
Salmonella enterica	OLF-SE3-98983-4	150	1559710	3 (1550510597)	novoalign	gatk	novoalign/gatk	19235	19061	99.0954	0	0	0	174	0.9046	0.7437	0	0.7437	1	0.991	0.9955	0.009
Salmonella enterica	OLF-SE3-98983-4	150	1559710	3 (1550510597)	novoalign	lofreq	novoalign/lofreq	19235	19072	99.1526	0	0	0	163	0.8474	0.6967	0	0.6967	1	0.9915	0.9957	0.0085
Salmonella enterica	OLF-SE3-98983-4	150	1559710	3 (1550510597)	novoalign	mpileup	novoalign/mpileup	19235	19072	99.1526	0	0	0	163	0.8474	0.6967	0	0.6967	1	0.9915	0.9957	0.0085
Salmonella enterica	OLF-SE3-98983-4	150	1559710	3 (1550510597)	novoalign	platypus	novoalign/platypus	19235	19062	99.1006	0	0	0	173	0.8994	0.7395	0	0.7395	1	0.991	0.9955	0.009
Salmonella enterica	OLF-SE3-98983-4	150	1559710	3 (1550510597)	novoalign	snver	novoalign/snver	19235	19072	99.1526	0	0	0	163	0.8474	0.6967	0	0.6967	1	0.9915	0.9957	0.0085
Salmonella enterica	OLF-SE3-98983-4	150	1559710	3 (1550510597)	novoalign	strelka	novoalign/strelka	19235	19069	99.137	0	0	0	166	0.863	0.7095	0	0.7095	1	0.9914	0.9957	0.0086
Salmonella enterica	OLF-SE3-98983-4	150	1559710	3 (1550510597)	novoalign	snvsniffer	novoalign/snvsniffer	19235	18578	96.5844	0	0	0	657	3.4156	2.8082	0	2.8082	1	0.9658	0.9826	0.0342
Salmonella enterica	OLF-SE3-98983-4	150	1559710	3 (1550510597)	novoalign	varscan	novoalign/varscan	19235	19069	99.137	0	0	0	166	0.863	0.7095	0	0.7095	1	0.9914	0.9957	0.0086
Salmonella enterica	OLF-SE3-98983-4	150	1559710	3 (1550510597)	snippy	snippy	snippy	19235	19048	99.0278	0	0	0	187	0.9722	0.7993	0	0.7993	1	0.9903	0.9951	0.0097
Salmonella enterica	OLF-SE3-98983-4	150	1559710	3 (1550510597)	stampy	16GT	stampy/16GT	19235	19038	98.9758	0	0	0	197	1.0242	0.842	0	0.842	1	0.9898	0.9949	0.0102
Salmonella enterica	OLF-SE3-98983-4	150	1559710	3 (1550510597)	stampy	freebayes	stampy/freebayes	19235	19087	99.2306	7	0	0.0364	148	0.7694	0.6625	0.0299	0.6326	0.9996	0.9923	0.9959	0.0077
Salmonella enterica	OLF-SE3-98983-4	150	1559710	3 (1550510597)	stampy	gatk	stampy/gatk	19235	19066	99.1214	0	0	0	169	0.8786	0.7224	0	0.7224	1	0.9912	0.9956	0.0088
Salmonella enterica	OLF-SE3-98983-4	150	1559710	3 (1550510597)	stampy	lofreq	stampy/lofreq	19235	19044	99.007	0	0	0	191	0.993	0.8164	0	0.8164	1	0.9901	0.995	0.0099
Salmonella enterica	OLF-SE3-98983-4	150	1559710	3 (1550510597)	stampy	mpileup	stampy/mpileup	19235	19044	99.007	0	0	0	191	0.993	0.8164	0	0.8164	1	0.9901	0.995	0.0099
Salmonella enterica	OLF-SE3-98983-4	150	1559710	3 (1550510597)	stampy	platypus	stampy/platypus	19235	19017	98.8666	0	0	0	218	1.1334	0.9318	0	0.9318	1	0.9887	0.9943	0.0113
Salmonella enterica	OLF-SE3-98983-4	150	1559710	3 (1550510597)	stampy	snver	stampy/snver	19235	19037	98.9706	0	0	0	198	1.0294	0.8463	0	0.8463	1	0.9897	0.9948	0.0103
Salmonella enterica	OLF-SE3-98983-4	150	1559710	3 (1550510597)	stampy	strelka	stampy/strelka	19235	19035	98.9602	0	0	0	200	1.0398	0.8549	0	0.8549	1	0.9896	0.9948	0.0104
Salmonella enterica	OLF-SE3-98983-4	150	1559710	3 (1550510597)	stampy	snvsniffer	stampy/snvsniffer	19235	18612	96.7611	98	98	0.5095	623	3.2389	3.0818	0.4189	2.6629	0.9948	0.9676	0.981	0.0324
Salmonella enterica	OLF-SE3-98983-4	150	1559710	3 (1550510597)	stampy	varscan	stampy/varscan	19235	19045	99.0122	0	0	0	190	0.9878	0.8121	0	0.8121	1	0.9901	0.995	0.0099
Salmonella enterica	OLF-SE3-98983-4	300	779855	1 (1550510599)	bwa-mem	16GT	bwa-mem/16GT	19235	19095	99.2722	0	0	0	140	0.7278	0.5984	0	0.5984	1	0.9927	0.9963	0.0073
Salmonella enterica	OLF-SE3-98983-4	300	779855	1 (1550510599)	bwa-mem	freebayes	bwa-mem/freebayes	19235	19117	99.3865	0	0	0	118	0.6135	0.5044	0	0.5044	1	0.9939	0.9969	0.0061
Salmonella enterica	OLF-SE3-98983-4	300	779855	1 (1550510599)	bwa-mem	gatk	bwa-mem/gatk	19235	19106	99.3293	0	0	0	129	0.6707	0.5514	0	0.5514	1	0.9933	0.9966	0.0067
Salmonella enterica	OLF-SE3-98983-4	300	779855	1 (1550510599)	bwa-mem	lofreq	bwa-mem/lofreq	19235	19102	99.3086	0	0	0	133	0.6914	0.5685	0	0.5685	1	0.9931	0.9965	0.0069
Salmonella enterica	OLF-SE3-98983-4	300	779855	1 (1550510599)	bwa-mem	mpileup	bwa-mem/mpileup	19235	19102	99.3086	0	0	0	133	0.6914	0.5685	0	0.5685	1	0.9931	0.9965	0.0069
Salmonella enterica	OLF-SE3-98983-4	300	779855	1 (1550510599)	bwa-mem	platypus	bwa-mem/platypus	19235	19057	99.0746	0	0	0	178	0.9254	0.7608	0	0.7608	1	0.9907	0.9953	0.0093
Salmonella enterica	OLF-SE3-98983-4	300	779855	1 (1550510599)	bwa-mem	snver	bwa-mem/snver	19235	19111	99.3553	0	0	0	124	0.6447	0.53	0	0.53	1	0.9936	0.9968	0.0064
Salmonella enterica	OLF-SE3-98983-4	300	779855	1 (1550510599)	bwa-mem	strelka	bwa-mem/strelka	19235	19080	99.1942	0	0	0	155	0.8058	0.6625	0	0.6625	1	0.9919	0.9959	0.0081
Salmonella enterica	OLF-SE3-98983-4	300	779855	1 (1550510599)	bwa-mem	snvsniffer	bwa-mem/snvsniffer	19235	18763	97.5461	94	94	0.4887	472	2.4539	2.4193	0.4018	2.0175	0.995	0.9755	0.9852	0.0245
Salmonella enterica	OLF-SE3-98983-4	300	779855	1 (1550510599)	bwa-mem	varscan	bwa-mem/varscan	19235	19108	99.3397	0	0	0	127	0.6603	0.5428	0	0.5428	1	0.9934	0.9967	0.0066
Salmonella enterica	OLF-SE3-98983-4	300	779855	1 (1550510599)	minimap2	16GT	minimap2/16GT	19235	19089	99.241	0	0	0	146	0.759	0.624	0	0.624	1	0.9924	0.9962	0.0076
Salmonella enterica	OLF-SE3-98983-4	300	779855	1 (1550510599)	minimap2	freebayes	minimap2/freebayes	19235	19104	99.3189	0	0	0	131	0.6811	0.5599	0	0.5599	1	0.9932	0.9966	0.0068
Salmonella enterica	OLF-SE3-98983-4	300	779855	1 (1550510599)	minimap2	gatk	minimap2/gatk	19235	19065	99.1162	0	0	0	170	0.8838	0.7266	0	0.7266	1	0.9912	0.9956	0.0088
Salmonella enterica	OLF-SE3-98983-4	300	779855	1 (1550510599)	minimap2	lofreq	minimap2/lofreq	19235	19099	99.293	0	0	0	136	0.707	0.5813	0	0.5813	1	0.9929	0.9964	0.0071
Salmonella enterica	OLF-SE3-98983-4	300	779855	1 (1550510599)	minimap2	mpileup	minimap2/mpileup	19235	19098	99.2878	0	0	0	137	0.7122	0.5856	0	0.5856	1	0.9929	0.9964	0.0071
Salmonella enterica	OLF-SE3-98983-4	300	779855	1 (1550510599)	minimap2	platypus	minimap2/platypus	19235	19054	99.059	0	0	0	181	0.941	0.7736	0	0.7736	1	0.9906	0.9953	0.0094
Salmonella enterica	OLF-SE3-98983-4	300	779855	1 (1550510599)	minimap2	snver	minimap2/snver	19235	19084	99.215	0	0	0	151	0.785	0.6454	0	0.6454	1	0.9921	0.996	0.0079
Salmonella enterica	OLF-SE3-98983-4	300	779855	1 (1550510599)	minimap2	strelka	minimap2/strelka	19235	19054	99.059	0	0	0	181	0.941	0.7736	0	0.7736	1	0.9906	0.9953	0.0094
Salmonella enterica	OLF-SE3-98983-4	300	779855	1 (1550510599)	minimap2	snvsniffer	minimap2/snvsniffer	19235	18761	97.5357	104	104	0.5407	474	2.4643	2.4705	0.4445	2.026	0.9945	0.9754	0.9849	0.0246
Salmonella enterica	OLF-SE3-98983-4	300	779855	1 (1550510599)	minimap2	varscan	minimap2/varscan	19235	19108	99.3397	0	0	0	127	0.6603	0.5428	0	0.5428	1	0.9934	0.9967	0.0066
Salmonella enterica	OLF-SE3-98983-4	300	779855	1 (1550510599)	novoalign	16GT	novoalign/16GT	19235	19111	99.3553	0	0	0	124	0.6447	0.53	0	0.53	1	0.9936	0.9968	0.0064
Salmonella enterica	OLF-SE3-98983-4	300	779855	1 (1550510599)	novoalign	freebayes	novoalign/freebayes	19235	19116	99.3813	0	0	0	119	0.6187	0.5086	0	0.5086	1	0.9938	0.9969	0.0062
Salmonella enterica	OLF-SE3-98983-4	300	779855	1 (1550510599)	novoalign	gatk	novoalign/gatk	19235	19106	99.3293	0	0	0	129	0.6707	0.5514	0	0.5514	1	0.9933	0.9966	0.0067
Salmonella enterica	OLF-SE3-98983-4	300	779855	1 (1550510599)	novoalign	lofreq	novoalign/lofreq	19235	19111	99.3553	0	0	0	124	0.6447	0.53	0	0.53	1	0.9936	0.9968	0.0064
Salmonella enterica	OLF-SE3-98983-4	300	779855	1 (1550510599)	novoalign	mpileup	novoalign/mpileup	19235	19111	99.3553	0	0	0	124	0.6447	0.53	0	0.53	1	0.9936	0.9968	0.0064
Salmonella enterica	OLF-SE3-98983-4	300	779855	1 (1550510599)	novoalign	platypus	novoalign/platypus	19235	19083	99.2098	0	0	0	152	0.7902	0.6497	0	0.6497	1	0.9921	0.996	0.0079
Salmonella enterica	OLF-SE3-98983-4	300	779855	1 (1550510599)	novoalign	snver	novoalign/snver	19235	19110	99.3501	0	0	0	125	0.6499	0.5343	0	0.5343	1	0.9935	0.9967	0.0065
Salmonella enterica	OLF-SE3-98983-4	300	779855	1 (1550510599)	novoalign	strelka	novoalign/strelka	19235	19097	99.2826	0	0	0	138	0.7174	0.5899	0	0.5899	1	0.9928	0.9964	0.0072
Salmonella enterica	OLF-SE3-98983-4	300	779855	1 (1550510599)	novoalign	snvsniffer	novoalign/snvsniffer	19235	18690	97.1666	0	0	0	545	2.8334	2.3295	0	2.3295	1	0.9717	0.9856	0.0283
Salmonella enterica	OLF-SE3-98983-4	300	779855	1 (1550510599)	novoalign	varscan	novoalign/varscan	19235	19108	99.3397	0	0	0	127	0.6603	0.5428	0	0.5428	1	0.9934	0.9967	0.0066
Salmonella enterica	OLF-SE3-98983-4	300	779855	1 (1550510599)	snippy	snippy	snippy	19235	19061	99.0954	0	0	0	174	0.9046	0.7437	0	0.7437	1	0.991	0.9955	0.009
Salmonella enterica	OLF-SE3-98983-4	300	779855	1 (1550510599)	stampy	16GT	stampy/16GT	19235	19070	99.1422	0	0	0	165	0.8578	0.7053	0	0.7053	1	0.9914	0.9957	0.0086
Salmonella enterica	OLF-SE3-98983-4	300	779855	1 (1550510599)	stampy	freebayes	stampy/freebayes	19235	19118	99.3917	7	0	0.0364	117	0.6083	0.53	0.0299	0.5001	0.9996	0.9939	0.9967	0.0061
Salmonella enterica	OLF-SE3-98983-4	300	779855	1 (1550510599)	stampy	gatk	stampy/gatk	19235	19105	99.3241	0	0	0	130	0.6759	0.5557	0	0.5557	1	0.9932	0.9966	0.0068
Salmonella enterica	OLF-SE3-98983-4	300	779855	1 (1550510599)	stampy	lofreq	stampy/lofreq	19235	19074	99.163	0	0	0	161	0.837	0.6882	0	0.6882	1	0.9916	0.9958	0.0084
Salmonella enterica	OLF-SE3-98983-4	300	779855	1 (1550510599)	stampy	mpileup	stampy/mpileup	19235	19074	99.163	0	0	0	161	0.837	0.6882	0	0.6882	1	0.9916	0.9958	0.0084
Salmonella enterica	OLF-SE3-98983-4	300	779855	1 (1550510599)	stampy	platypus	stampy/platypus	19235	19044	99.007	0	0	0	191	0.993	0.8164	0	0.8164	1	0.9901	0.995	0.0099
Salmonella enterica	OLF-SE3-98983-4	300	779855	1 (1550510599)	stampy	snver	stampy/snver	19235	19075	99.1682	0	0	0	160	0.8318	0.6839	0	0.6839	1	0.9917	0.9958	0.0083
Salmonella enterica	OLF-SE3-98983-4	300	779855	1 (1550510599)	stampy	strelka	stampy/strelka	19235	19052	99.0486	0	0	0	183	0.9514	0.7822	0	0.7822	1	0.9905	0.9952	0.0095
Salmonella enterica	OLF-SE3-98983-4	300	779855	1 (1550510599)	stampy	snvsniffer	stampy/snvsniffer	19235	18706	97.2498	88	88	0.4575	529	2.7502	2.6372	0.3761	2.2611	0.9953	0.9725	0.9838	0.0275
Salmonella enterica	OLF-SE3-98983-4	300	779855	1 (1550510599)	stampy	varscan	stampy/varscan	19235	19076	99.1734	1	0	0.0052	159	0.8266	0.6839	0.0043	0.6796	0.9999	0.9917	0.9958	0.0083
Salmonella enterica	OLF-SE3-98983-4	300	779855	2 (1550510597)	bwa-mem	16GT	bwa-mem/16GT	19235	19087	99.2306	0	0	0	148	0.7694	0.6326	0	0.6326	1	0.9923	0.9961	0.0077
Salmonella enterica	OLF-SE3-98983-4	300	779855	2 (1550510597)	bwa-mem	freebayes	bwa-mem/freebayes	19235	19116	99.3813	0	0	0	119	0.6187	0.5086	0	0.5086	1	0.9938	0.9969	0.0062
Salmonella enterica	OLF-SE3-98983-4	300	779855	2 (1550510597)	bwa-mem	gatk	bwa-mem/gatk	19235	19105	99.3241	0	0	0	130	0.6759	0.5557	0	0.5557	1	0.9932	0.9966	0.0068
Salmonella enterica	OLF-SE3-98983-4	300	779855	2 (1550510597)	bwa-mem	lofreq	bwa-mem/lofreq	19235	19098	99.2878	0	0	0	137	0.7122	0.5856	0	0.5856	1	0.9929	0.9964	0.0071
Salmonella enterica	OLF-SE3-98983-4	300	779855	2 (1550510597)	bwa-mem	mpileup	bwa-mem/mpileup	19235	19098	99.2878	0	0	0	137	0.7122	0.5856	0	0.5856	1	0.9929	0.9964	0.0071
Salmonella enterica	OLF-SE3-98983-4	300	779855	2 (1550510597)	bwa-mem	platypus	bwa-mem/platypus	19235	19056	99.0694	0	0	0	179	0.9306	0.7651	0	0.7651	1	0.9907	0.9953	0.0093
Salmonella enterica	OLF-SE3-98983-4	300	779855	2 (1550510597)	bwa-mem	snver	bwa-mem/snver	19235	19109	99.3449	0	0	0	126	0.6551	0.5386	0	0.5386	1	0.9934	0.9967	0.0066
Salmonella enterica	OLF-SE3-98983-4	300	779855	2 (1550510597)	bwa-mem	strelka	bwa-mem/strelka	19235	19089	99.241	0	0	0	146	0.759	0.624	0	0.624	1	0.9924	0.9962	0.0076
Salmonella enterica	OLF-SE3-98983-4	300	779855	2 (1550510597)	bwa-mem	snvsniffer	bwa-mem/snvsniffer	19235	18764	97.5513	102	102	0.5303	471	2.4487	2.4492	0.436	2.0132	0.9946	0.9755	0.985	0.0245
Salmonella enterica	OLF-SE3-98983-4	300	779855	2 (1550510597)	bwa-mem	varscan	bwa-mem/varscan	19235	19108	99.3397	0	0	0	127	0.6603	0.5428	0	0.5428	1	0.9934	0.9967	0.0066
Salmonella enterica	OLF-SE3-98983-4	300	779855	2 (1550510597)	minimap2	16GT	minimap2/16GT	19235	19088	99.2358	0	0	0	147	0.7642	0.6283	0	0.6283	1	0.9924	0.9962	0.0076
Salmonella enterica	OLF-SE3-98983-4	300	779855	2 (1550510597)	minimap2	freebayes	minimap2/freebayes	19235	19106	99.3293	0	0	0	129	0.6707	0.5514	0	0.5514	1	0.9933	0.9966	0.0067
Salmonella enterica	OLF-SE3-98983-4	300	779855	2 (1550510597)	minimap2	gatk	minimap2/gatk	19235	19063	99.1058	0	0	0	172	0.8942	0.7352	0	0.7352	1	0.9911	0.9955	0.0089
Salmonella enterica	OLF-SE3-98983-4	300	779855	2 (1550510597)	minimap2	lofreq	minimap2/lofreq	19235	19097	99.2826	0	0	0	138	0.7174	0.5899	0	0.5899	1	0.9928	0.9964	0.0072
Salmonella enterica	OLF-SE3-98983-4	300	779855	2 (1550510597)	minimap2	mpileup	minimap2/mpileup	19235	19092	99.2566	0	0	0	143	0.7434	0.6112	0	0.6112	1	0.9926	0.9963	0.0074
Salmonella enterica	OLF-SE3-98983-4	300	779855	2 (1550510597)	minimap2	platypus	minimap2/platypus	19235	19054	99.059	0	0	0	181	0.941	0.7736	0	0.7736	1	0.9906	0.9953	0.0094
Salmonella enterica	OLF-SE3-98983-4	300	779855	2 (1550510597)	minimap2	snver	minimap2/snver	19235	19077	99.1786	0	0	0	158	0.8214	0.6753	0	0.6753	1	0.9918	0.9959	0.0082
Salmonella enterica	OLF-SE3-98983-4	300	779855	2 (1550510597)	minimap2	strelka	minimap2/strelka	19235	19055	99.0642	0	0	0	180	0.9358	0.7694	0	0.7694	1	0.9906	0.9953	0.0094
Salmonella enterica	OLF-SE3-98983-4	300	779855	2 (1550510597)	minimap2	snvsniffer	minimap2/snvsniffer	19235	18757	97.5149	104	104	0.5407	478	2.4851	2.4876	0.4445	2.0431	0.9945	0.9751	0.9847	0.0249
Salmonella enterica	OLF-SE3-98983-4	300	779855	2 (1550510597)	minimap2	varscan	minimap2/varscan	19235	19108	99.3397	0	0	0	127	0.6603	0.5428	0	0.5428	1	0.9934	0.9967	0.0066
Salmonella enterica	OLF-SE3-98983-4	300	779855	2 (1550510597)	novoalign	16GT	novoalign/16GT	19235	19110	99.3501	0	0	0	125	0.6499	0.5343	0	0.5343	1	0.9935	0.9967	0.0065
Salmonella enterica	OLF-SE3-98983-4	300	779855	2 (1550510597)	novoalign	freebayes	novoalign/freebayes	19235	19115	99.3761	0	0	0	120	0.6239	0.5129	0	0.5129	1	0.9938	0.9969	0.0062
Salmonella enterica	OLF-SE3-98983-4	300	779855	2 (1550510597)	novoalign	gatk	novoalign/gatk	19235	19105	99.3241	0	0	0	130	0.6759	0.5557	0	0.5557	1	0.9932	0.9966	0.0068
Salmonella enterica	OLF-SE3-98983-4	300	779855	2 (1550510597)	novoalign	lofreq	novoalign/lofreq	19235	19110	99.3501	0	0	0	125	0.6499	0.5343	0	0.5343	1	0.9935	0.9967	0.0065
Salmonella enterica	OLF-SE3-98983-4	300	779855	2 (1550510597)	novoalign	mpileup	novoalign/mpileup	19235	19110	99.3501	0	0	0	125	0.6499	0.5343	0	0.5343	1	0.9935	0.9967	0.0065
Salmonella enterica	OLF-SE3-98983-4	300	779855	2 (1550510597)	novoalign	platypus	novoalign/platypus	19235	19080	99.1942	0	0	0	155	0.8058	0.6625	0	0.6625	1	0.9919	0.9959	0.0081
Salmonella enterica	OLF-SE3-98983-4	300	779855	2 (1550510597)	novoalign	snver	novoalign/snver	19235	19109	99.3449	0	0	0	126	0.6551	0.5386	0	0.5386	1	0.9934	0.9967	0.0066
Salmonella enterica	OLF-SE3-98983-4	300	779855	2 (1550510597)	novoalign	strelka	novoalign/strelka	19235	19097	99.2826	0	0	0	138	0.7174	0.5899	0	0.5899	1	0.9928	0.9964	0.0072
Salmonella enterica	OLF-SE3-98983-4	300	779855	2 (1550510597)	novoalign	snvsniffer	novoalign/snvsniffer	19235	18694	97.1874	0	0	0	541	2.8126	2.3124	0	2.3124	1	0.9719	0.9857	0.0281
Salmonella enterica	OLF-SE3-98983-4	300	779855	2 (1550510597)	novoalign	varscan	novoalign/varscan	19235	19108	99.3397	0	0	0	127	0.6603	0.5428	0	0.5428	1	0.9934	0.9967	0.0066
Salmonella enterica	OLF-SE3-98983-4	300	779855	2 (1550510597)	snippy	snippy	snippy	19235	19061	99.0954	0	0	0	174	0.9046	0.7437	0	0.7437	1	0.991	0.9955	0.009
Salmonella enterica	OLF-SE3-98983-4	300	779855	2 (1550510597)	stampy	16GT	stampy/16GT	19235	19060	99.0902	0	0	0	175	0.9098	0.748	0	0.748	1	0.9909	0.9954	0.0091
Salmonella enterica	OLF-SE3-98983-4	300	779855	2 (1550510597)	stampy	freebayes	stampy/freebayes	19235	19117	99.3865	4	0	0.0208	118	0.6135	0.5215	0.0171	0.5044	0.9998	0.9939	0.9968	0.0061
Salmonella enterica	OLF-SE3-98983-4	300	779855	2 (1550510597)	stampy	gatk	stampy/gatk	19235	19103	99.3138	0	0	0	132	0.6862	0.5642	0	0.5642	1	0.9931	0.9965	0.0069
Salmonella enterica	OLF-SE3-98983-4	300	779855	2 (1550510597)	stampy	lofreq	stampy/lofreq	19235	19072	99.1526	0	0	0	163	0.8474	0.6967	0	0.6967	1	0.9915	0.9957	0.0085
Salmonella enterica	OLF-SE3-98983-4	300	779855	2 (1550510597)	stampy	mpileup	stampy/mpileup	19235	19070	99.1422	0	0	0	165	0.8578	0.7053	0	0.7053	1	0.9914	0.9957	0.0086
Salmonella enterica	OLF-SE3-98983-4	300	779855	2 (1550510597)	stampy	platypus	stampy/platypus	19235	19040	98.9862	0	0	0	195	1.0138	0.8335	0	0.8335	1	0.9899	0.9949	0.0101
Salmonella enterica	OLF-SE3-98983-4	300	779855	2 (1550510597)	stampy	snver	stampy/snver	19235	19074	99.163	0	0	0	161	0.837	0.6882	0	0.6882	1	0.9916	0.9958	0.0084
Salmonella enterica	OLF-SE3-98983-4	300	779855	2 (1550510597)	stampy	strelka	stampy/strelka	19235	19059	99.085	0	0	0	176	0.915	0.7523	0	0.7523	1	0.9909	0.9954	0.0091
Salmonella enterica	OLF-SE3-98983-4	300	779855	2 (1550510597)	stampy	snvsniffer	stampy/snvsniffer	19235	18700	97.2186	96	96	0.4991	535	2.7814	2.6971	0.4103	2.2868	0.9949	0.9722	0.9834	0.0278
Salmonella enterica	OLF-SE3-98983-4	300	779855	2 (1550510597)	stampy	varscan	stampy/varscan	19235	19074	99.163	0	0	0	161	0.837	0.6882	0	0.6882	1	0.9916	0.9958	0.0084
Salmonella enterica	OLF-SE3-98983-4	300	779855	3 (1550510597)	bwa-mem	16GT	bwa-mem/16GT	19235	19087	99.2306	0	0	0	148	0.7694	0.6326	0	0.6326	1	0.9923	0.9961	0.0077
Salmonella enterica	OLF-SE3-98983-4	300	779855	3 (1550510597)	bwa-mem	freebayes	bwa-mem/freebayes	19235	19116	99.3813	0	0	0	119	0.6187	0.5086	0	0.5086	1	0.9938	0.9969	0.0062
Salmonella enterica	OLF-SE3-98983-4	300	779855	3 (1550510597)	bwa-mem	gatk	bwa-mem/gatk	19235	19105	99.3241	0	0	0	130	0.6759	0.5557	0	0.5557	1	0.9932	0.9966	0.0068
Salmonella enterica	OLF-SE3-98983-4	300	779855	3 (1550510597)	bwa-mem	lofreq	bwa-mem/lofreq	19235	19098	99.2878	0	0	0	137	0.7122	0.5856	0	0.5856	1	0.9929	0.9964	0.0071
Salmonella enterica	OLF-SE3-98983-4	300	779855	3 (1550510597)	bwa-mem	mpileup	bwa-mem/mpileup	19235	19098	99.2878	0	0	0	137	0.7122	0.5856	0	0.5856	1	0.9929	0.9964	0.0071
Salmonella enterica	OLF-SE3-98983-4	300	779855	3 (1550510597)	bwa-mem	platypus	bwa-mem/platypus	19235	19056	99.0694	0	0	0	179	0.9306	0.7651	0	0.7651	1	0.9907	0.9953	0.0093
Salmonella enterica	OLF-SE3-98983-4	300	779855	3 (1550510597)	bwa-mem	snver	bwa-mem/snver	19235	19109	99.3449	0	0	0	126	0.6551	0.5386	0	0.5386	1	0.9934	0.9967	0.0066
Salmonella enterica	OLF-SE3-98983-4	300	779855	3 (1550510597)	bwa-mem	strelka	bwa-mem/strelka	19235	19089	99.241	0	0	0	146	0.759	0.624	0	0.624	1	0.9924	0.9962	0.0076
Salmonella enterica	OLF-SE3-98983-4	300	779855	3 (1550510597)	bwa-mem	snvsniffer	bwa-mem/snvsniffer	19235	18764	97.5513	102	102	0.5303	471	2.4487	2.4492	0.436	2.0132	0.9946	0.9755	0.985	0.0245
Salmonella enterica	OLF-SE3-98983-4	300	779855	3 (1550510597)	bwa-mem	varscan	bwa-mem/varscan	19235	19108	99.3397	0	0	0	127	0.6603	0.5428	0	0.5428	1	0.9934	0.9967	0.0066
Salmonella enterica	OLF-SE3-98983-4	300	779855	3 (1550510597)	minimap2	16GT	minimap2/16GT	19235	19088	99.2358	0	0	0	147	0.7642	0.6283	0	0.6283	1	0.9924	0.9962	0.0076
Salmonella enterica	OLF-SE3-98983-4	300	779855	3 (1550510597)	minimap2	freebayes	minimap2/freebayes	19235	19106	99.3293	0	0	0	129	0.6707	0.5514	0	0.5514	1	0.9933	0.9966	0.0067
Salmonella enterica	OLF-SE3-98983-4	300	779855	3 (1550510597)	minimap2	gatk	minimap2/gatk	19235	19063	99.1058	0	0	0	172	0.8942	0.7352	0	0.7352	1	0.9911	0.9955	0.0089
Salmonella enterica	OLF-SE3-98983-4	300	779855	3 (1550510597)	minimap2	lofreq	minimap2/lofreq	19235	19097	99.2826	0	0	0	138	0.7174	0.5899	0	0.5899	1	0.9928	0.9964	0.0072
Salmonella enterica	OLF-SE3-98983-4	300	779855	3 (1550510597)	minimap2	mpileup	minimap2/mpileup	19235	19092	99.2566	0	0	0	143	0.7434	0.6112	0	0.6112	1	0.9926	0.9963	0.0074
Salmonella enterica	OLF-SE3-98983-4	300	779855	3 (1550510597)	minimap2	platypus	minimap2/platypus	19235	19054	99.059	0	0	0	181	0.941	0.7736	0	0.7736	1	0.9906	0.9953	0.0094
Salmonella enterica	OLF-SE3-98983-4	300	779855	3 (1550510597)	minimap2	snver	minimap2/snver	19235	19077	99.1786	0	0	0	158	0.8214	0.6753	0	0.6753	1	0.9918	0.9959	0.0082
Salmonella enterica	OLF-SE3-98983-4	300	779855	3 (1550510597)	minimap2	strelka	minimap2/strelka	19235	19055	99.0642	0	0	0	180	0.9358	0.7694	0	0.7694	1	0.9906	0.9953	0.0094
Salmonella enterica	OLF-SE3-98983-4	300	779855	3 (1550510597)	minimap2	snvsniffer	minimap2/snvsniffer	19235	18757	97.5149	104	104	0.5407	478	2.4851	2.4876	0.4445	2.0431	0.9945	0.9751	0.9847	0.0249
Salmonella enterica	OLF-SE3-98983-4	300	779855	3 (1550510597)	minimap2	varscan	minimap2/varscan	19235	19108	99.3397	0	0	0	127	0.6603	0.5428	0	0.5428	1	0.9934	0.9967	0.0066
Salmonella enterica	OLF-SE3-98983-4	300	779855	3 (1550510597)	novoalign	16GT	novoalign/16GT	19235	19110	99.3501	0	0	0	125	0.6499	0.5343	0	0.5343	1	0.9935	0.9967	0.0065
Salmonella enterica	OLF-SE3-98983-4	300	779855	3 (1550510597)	novoalign	freebayes	novoalign/freebayes	19235	19115	99.3761	0	0	0	120	0.6239	0.5129	0	0.5129	1	0.9938	0.9969	0.0062
Salmonella enterica	OLF-SE3-98983-4	300	779855	3 (1550510597)	novoalign	gatk	novoalign/gatk	19235	19105	99.3241	0	0	0	130	0.6759	0.5557	0	0.5557	1	0.9932	0.9966	0.0068
Salmonella enterica	OLF-SE3-98983-4	300	779855	3 (1550510597)	novoalign	lofreq	novoalign/lofreq	19235	19110	99.3501	0	0	0	125	0.6499	0.5343	0	0.5343	1	0.9935	0.9967	0.0065
Salmonella enterica	OLF-SE3-98983-4	300	779855	3 (1550510597)	novoalign	mpileup	novoalign/mpileup	19235	19110	99.3501	0	0	0	125	0.6499	0.5343	0	0.5343	1	0.9935	0.9967	0.0065
Salmonella enterica	OLF-SE3-98983-4	300	779855	3 (1550510597)	novoalign	platypus	novoalign/platypus	19235	19080	99.1942	0	0	0	155	0.8058	0.6625	0	0.6625	1	0.9919	0.9959	0.0081
Salmonella enterica	OLF-SE3-98983-4	300	779855	3 (1550510597)	novoalign	snver	novoalign/snver	19235	19109	99.3449	0	0	0	126	0.6551	0.5386	0	0.5386	1	0.9934	0.9967	0.0066
Salmonella enterica	OLF-SE3-98983-4	300	779855	3 (1550510597)	novoalign	strelka	novoalign/strelka	19235	19097	99.2826	0	0	0	138	0.7174	0.5899	0	0.5899	1	0.9928	0.9964	0.0072
Salmonella enterica	OLF-SE3-98983-4	300	779855	3 (1550510597)	novoalign	snvsniffer	novoalign/snvsniffer	19235	18694	97.1874	0	0	0	541	2.8126	2.3124	0	2.3124	1	0.9719	0.9857	0.0281
Salmonella enterica	OLF-SE3-98983-4	300	779855	3 (1550510597)	novoalign	varscan	novoalign/varscan	19235	19108	99.3397	0	0	0	127	0.6603	0.5428	0	0.5428	1	0.9934	0.9967	0.0066
Salmonella enterica	OLF-SE3-98983-4	300	779855	3 (1550510597)	snippy	snippy	snippy	19235	19061	99.0954	0	0	0	174	0.9046	0.7437	0	0.7437	1	0.991	0.9955	0.009
Salmonella enterica	OLF-SE3-98983-4	300	779855	3 (1550510597)	stampy	16GT	stampy/16GT	19235	19062	99.1006	0	0	0	173	0.8994	0.7395	0	0.7395	1	0.991	0.9955	0.009
Salmonella enterica	OLF-SE3-98983-4	300	779855	3 (1550510597)	stampy	freebayes	stampy/freebayes	19235	19117	99.3865	4	0	0.0208	118	0.6135	0.5215	0.0171	0.5044	0.9998	0.9939	0.9968	0.0061
Salmonella enterica	OLF-SE3-98983-4	300	779855	3 (1550510597)	stampy	gatk	stampy/gatk	19235	19103	99.3138	0	0	0	132	0.6862	0.5642	0	0.5642	1	0.9931	0.9965	0.0069
Salmonella enterica	OLF-SE3-98983-4	300	779855	3 (1550510597)	stampy	lofreq	stampy/lofreq	19235	19072	99.1526	0	0	0	163	0.8474	0.6967	0	0.6967	1	0.9915	0.9957	0.0085
Salmonella enterica	OLF-SE3-98983-4	300	779855	3 (1550510597)	stampy	mpileup	stampy/mpileup	19235	19070	99.1422	0	0	0	165	0.8578	0.7053	0	0.7053	1	0.9914	0.9957	0.0086
Salmonella enterica	OLF-SE3-98983-4	300	779855	3 (1550510597)	stampy	platypus	stampy/platypus	19235	19041	98.9914	0	0	0	194	1.0086	0.8292	0	0.8292	1	0.9899	0.9949	0.0101
Salmonella enterica	OLF-SE3-98983-4	300	779855	3 (1550510597)	stampy	snver	stampy/snver	19235	19074	99.163	0	0	0	161	0.837	0.6882	0	0.6882	1	0.9916	0.9958	0.0084
Salmonella enterica	OLF-SE3-98983-4	300	779855	3 (1550510597)	stampy	strelka	stampy/strelka	19235	19059	99.085	0	0	0	176	0.915	0.7523	0	0.7523	1	0.9909	0.9954	0.0091
Salmonella enterica	OLF-SE3-98983-4	300	779855	3 (1550510597)	stampy	snvsniffer	stampy/snvsniffer	19235	18700	97.2186	96	96	0.4991	535	2.7814	2.6971	0.4103	2.2868	0.9949	0.9722	0.9834	0.0278
Salmonella enterica	OLF-SE3-98983-4	300	779855	3 (1550510597)	stampy	varscan	stampy/varscan	19235	19074	99.163	0	0	0	161	0.837	0.6882	0	0.6882	1	0.9916	0.9958	0.0084
Salmonella enterica	S-1643	150	1607380	1 (1550510597)	bwa-mem	16GT	bwa-mem/16GT	19804	19560	98.7679	0	0	0	244	1.2321	1.012	0	1.012	1	0.9877	0.9938	0.0123
Salmonella enterica	S-1643	150	1607380	1 (1550510597)	bwa-mem	freebayes	bwa-mem/freebayes	19804	19582	98.879	0	0	0	222	1.121	0.9208	0	0.9208	1	0.9888	0.9944	0.0112
Salmonella enterica	S-1643	150	1607380	1 (1550510597)	bwa-mem	gatk	bwa-mem/gatk	19804	19584	98.8891	0	0	0	220	1.1109	0.9125	0	0.9125	1	0.9889	0.9944	0.0111
Salmonella enterica	S-1643	150	1607380	1 (1550510597)	bwa-mem	lofreq	bwa-mem/lofreq	19804	19572	98.8285	0	0	0	232	1.1715	0.9622	0	0.9622	1	0.9883	0.9941	0.0117
Salmonella enterica	S-1643	150	1607380	1 (1550510597)	bwa-mem	mpileup	bwa-mem/mpileup	19804	19570	98.8184	0	0	0	234	1.1816	0.9705	0	0.9705	1	0.9882	0.9941	0.0118
Salmonella enterica	S-1643	150	1607380	1 (1550510597)	bwa-mem	platypus	bwa-mem/platypus	19804	19529	98.6114	0	0	0	275	1.3886	1.1406	0	1.1406	1	0.9861	0.993	0.0139
Salmonella enterica	S-1643	150	1607380	1 (1550510597)	bwa-mem	snver	bwa-mem/snver	19804	19583	98.8841	0	0	0	221	1.1159	0.9166	0	0.9166	1	0.9888	0.9944	0.0112
Salmonella enterica	S-1643	150	1607380	1 (1550510597)	bwa-mem	strelka	bwa-mem/strelka	19804	19568	98.8083	0	0	0	236	1.1917	0.9788	0	0.9788	1	0.9881	0.994	0.0119
Salmonella enterica	S-1643	150	1607380	1 (1550510597)	bwa-mem	snvsniffer	bwa-mem/snvsniffer	19804	19193	96.9148	165	165	0.8332	611	3.0852	3.2185	0.6843	2.5341	0.9915	0.9691	0.9802	0.0309
Salmonella enterica	S-1643	150	1607380	1 (1550510597)	bwa-mem	varscan	bwa-mem/varscan	19804	19583	98.8841	0	0	0	221	1.1159	0.9166	0	0.9166	1	0.9888	0.9944	0.0112
Salmonella enterica	S-1643	150	1607380	1 (1550510597)	minimap2	16GT	minimap2/16GT	19804	19564	98.7881	0	0	0	240	1.2119	0.9954	0	0.9954	1	0.9879	0.9939	0.0121
Salmonella enterica	S-1643	150	1607380	1 (1550510597)	minimap2	freebayes	minimap2/freebayes	19804	19579	98.8639	0	0	0	225	1.1361	0.9332	0	0.9332	1	0.9886	0.9943	0.0114
Salmonella enterica	S-1643	150	1607380	1 (1550510597)	minimap2	gatk	minimap2/gatk	19804	19580	98.8689	0	0	0	224	1.1311	0.929	0	0.929	1	0.9887	0.9943	0.0113
Salmonella enterica	S-1643	150	1607380	1 (1550510597)	minimap2	lofreq	minimap2/lofreq	19804	19572	98.8285	0	0	0	232	1.1715	0.9622	0	0.9622	1	0.9883	0.9941	0.0117
Salmonella enterica	S-1643	150	1607380	1 (1550510597)	minimap2	mpileup	minimap2/mpileup	19804	19570	98.8184	0	0	0	234	1.1816	0.9705	0	0.9705	1	0.9882	0.9941	0.0118
Salmonella enterica	S-1643	150	1607380	1 (1550510597)	minimap2	platypus	minimap2/platypus	19804	19527	98.6013	0	0	0	277	1.3987	1.1489	0	1.1489	1	0.986	0.993	0.014
Salmonella enterica	S-1643	150	1607380	1 (1550510597)	minimap2	snver	minimap2/snver	19804	19582	98.879	0	0	0	222	1.121	0.9208	0	0.9208	1	0.9888	0.9944	0.0112
Salmonella enterica	S-1643	150	1607380	1 (1550510597)	minimap2	strelka	minimap2/strelka	19804	19566	98.7982	0	0	0	238	1.2018	0.9871	0	0.9871	1	0.988	0.994	0.012
Salmonella enterica	S-1643	150	1607380	1 (1550510597)	minimap2	snvsniffer	minimap2/snvsniffer	19804	19191	96.9047	178	178	0.8988	613	3.0953	3.2807	0.7383	2.5424	0.9908	0.969	0.9798	0.031
Salmonella enterica	S-1643	150	1607380	1 (1550510597)	minimap2	varscan	minimap2/varscan	19804	19583	98.8841	0	0	0	221	1.1159	0.9166	0	0.9166	1	0.9888	0.9944	0.0112
Salmonella enterica	S-1643	150	1607380	1 (1550510597)	novoalign	16GT	novoalign/16GT	19804	19584	98.8891	0	0	0	220	1.1109	0.9125	0	0.9125	1	0.9889	0.9944	0.0111
Salmonella enterica	S-1643	150	1607380	1 (1550510597)	novoalign	freebayes	novoalign/freebayes	19804	19581	98.874	0	0	0	223	1.126	0.9249	0	0.9249	1	0.9887	0.9943	0.0113
Salmonella enterica	S-1643	150	1607380	1 (1550510597)	novoalign	gatk	novoalign/gatk	19804	19582	98.879	0	0	0	222	1.121	0.9208	0	0.9208	1	0.9888	0.9944	0.0112
Salmonella enterica	S-1643	150	1607380	1 (1550510597)	novoalign	lofreq	novoalign/lofreq	19804	19584	98.8891	0	0	0	220	1.1109	0.9125	0	0.9125	1	0.9889	0.9944	0.0111
Salmonella enterica	S-1643	150	1607380	1 (1550510597)	novoalign	mpileup	novoalign/mpileup	19804	19584	98.8891	0	0	0	220	1.1109	0.9125	0	0.9125	1	0.9889	0.9944	0.0111
Salmonella enterica	S-1643	150	1607380	1 (1550510597)	novoalign	platypus	novoalign/platypus	19804	19577	98.8538	0	0	0	227	1.1462	0.9415	0	0.9415	1	0.9885	0.9942	0.0115
Salmonella enterica	S-1643	150	1607380	1 (1550510597)	novoalign	snver	novoalign/snver	19804	19584	98.8891	0	0	0	220	1.1109	0.9125	0	0.9125	1	0.9889	0.9944	0.0111
Salmonella enterica	S-1643	150	1607380	1 (1550510597)	novoalign	strelka	novoalign/strelka	19804	19578	98.8588	0	0	0	226	1.1412	0.9373	0	0.9373	1	0.9886	0.9943	0.0114
Salmonella enterica	S-1643	150	1607380	1 (1550510597)	novoalign	snvsniffer	novoalign/snvsniffer	19804	19035	96.1169	0	0	0	769	3.8831	3.1895	0	3.1895	1	0.9612	0.9802	0.0388
Salmonella enterica	S-1643	150	1607380	1 (1550510597)	novoalign	varscan	novoalign/varscan	19804	19583	98.8841	0	0	0	221	1.1159	0.9166	0	0.9166	1	0.9888	0.9944	0.0112
Salmonella enterica	S-1643	150	1607380	1 (1550510597)	snippy	snippy	snippy	19804	19525	98.5912	0	0	0	279	1.4088	1.1572	0	1.1572	1	0.9859	0.9929	0.0141
Salmonella enterica	S-1643	150	1607380	1 (1550510597)	stampy	16GT	stampy/16GT	19804	19516	98.5457	1	0	0.005	288	1.4543	1.1986	0.0041	1.1945	0.9999	0.9855	0.9926	0.0145
Salmonella enterica	S-1643	150	1607380	1 (1550510597)	stampy	freebayes	stampy/freebayes	19804	19568	98.8083	4	0	0.0202	236	1.1917	0.9954	0.0166	0.9788	0.9998	0.9881	0.9939	0.0119
Salmonella enterica	S-1643	150	1607380	1 (1550510597)	stampy	gatk	stampy/gatk	19804	19587	98.9043	0	0	0	217	1.0957	0.9	0	0.9	1	0.989	0.9945	0.011
Salmonella enterica	S-1643	150	1607380	1 (1550510597)	stampy	lofreq	stampy/lofreq	19804	19522	98.576	0	0	0	282	1.424	1.1696	0	1.1696	1	0.9858	0.9928	0.0142
Salmonella enterica	S-1643	150	1607380	1 (1550510597)	stampy	mpileup	stampy/mpileup	19804	19522	98.576	0	0	0	282	1.424	1.1696	0	1.1696	1	0.9858	0.9928	0.0142
Salmonella enterica	S-1643	150	1607380	1 (1550510597)	stampy	platypus	stampy/platypus	19804	19503	98.4801	0	0	0	301	1.5199	1.2484	0	1.2484	1	0.9848	0.9923	0.0152
Salmonella enterica	S-1643	150	1607380	1 (1550510597)	stampy	snver	stampy/snver	19804	19534	98.6366	1	0	0.005	270	1.3634	1.124	0.0041	1.1198	0.9999	0.9864	0.9931	0.0136
Salmonella enterica	S-1643	150	1607380	1 (1550510597)	stampy	strelka	stampy/strelka	19804	19532	98.6265	0	0	0	272	1.3735	1.1281	0	1.1281	1	0.9863	0.9931	0.0137
Salmonella enterica	S-1643	150	1607380	1 (1550510597)	stampy	snvsniffer	stampy/snvsniffer	19804	19088	96.3846	142	141	0.717	716	3.6154	3.5586	0.589	2.9696	0.9926	0.9638	0.978	0.0362
Salmonella enterica	S-1643	150	1607380	1 (1550510597)	stampy	varscan	stampy/varscan	19804	19524	98.5861	1	0	0.005	280	1.4139	1.1655	0.0041	1.1613	0.9999	0.9859	0.9929	0.0141
Salmonella enterica	S-1643	150	1607380	2 (1550515392)	bwa-mem	16GT	bwa-mem/16GT	19804	19569	98.8134	0	0	0	235	1.1866	0.9747	0	0.9747	1	0.9881	0.994	0.0119
Salmonella enterica	S-1643	150	1607380	2 (1550515392)	bwa-mem	freebayes	bwa-mem/freebayes	19804	19582	98.879	0	0	0	222	1.121	0.9208	0	0.9208	1	0.9888	0.9944	0.0112
Salmonella enterica	S-1643	150	1607380	2 (1550515392)	bwa-mem	gatk	bwa-mem/gatk	19804	19584	98.8891	0	0	0	220	1.1109	0.9125	0	0.9125	1	0.9889	0.9944	0.0111
Salmonella enterica	S-1643	150	1607380	2 (1550515392)	bwa-mem	lofreq	bwa-mem/lofreq	19804	19574	98.8386	0	0	0	230	1.1614	0.9539	0	0.9539	1	0.9884	0.9942	0.0116
Salmonella enterica	S-1643	150	1607380	2 (1550515392)	bwa-mem	mpileup	bwa-mem/mpileup	19804	19573	98.8336	0	0	0	231	1.1664	0.9581	0	0.9581	1	0.9883	0.9941	0.0117
Salmonella enterica	S-1643	150	1607380	2 (1550515392)	bwa-mem	platypus	bwa-mem/platypus	19804	19529	98.6114	0	0	0	275	1.3886	1.1406	0	1.1406	1	0.9861	0.993	0.0139
Salmonella enterica	S-1643	150	1607380	2 (1550515392)	bwa-mem	snver	bwa-mem/snver	19804	19585	98.8942	0	0	0	219	1.1058	0.9083	0	0.9083	1	0.9889	0.9944	0.0111
Salmonella enterica	S-1643	150	1607380	2 (1550515392)	bwa-mem	strelka	bwa-mem/strelka	19804	19572	98.8285	0	0	0	232	1.1715	0.9622	0	0.9622	1	0.9883	0.9941	0.0117
Salmonella enterica	S-1643	150	1607380	2 (1550515392)	bwa-mem	snvsniffer	bwa-mem/snvsniffer	19804	19187	96.8845	180	180	0.9089	617	3.1155	3.3056	0.7466	2.559	0.9907	0.9688	0.9796	0.0312
Salmonella enterica	S-1643	150	1607380	2 (1550515392)	bwa-mem	varscan	bwa-mem/varscan	19804	19581	98.874	0	0	0	223	1.126	0.9249	0	0.9249	1	0.9887	0.9943	0.0113
Salmonella enterica	S-1643	150	1607380	2 (1550515392)	minimap2	16GT	minimap2/16GT	19804	19560	98.7679	0	0	0	244	1.2321	1.012	0	1.012	1	0.9877	0.9938	0.0123
Salmonella enterica	S-1643	150	1607380	2 (1550515392)	minimap2	freebayes	minimap2/freebayes	19804	19579	98.8639	0	0	0	225	1.1361	0.9332	0	0.9332	1	0.9886	0.9943	0.0114
Salmonella enterica	S-1643	150	1607380	2 (1550515392)	minimap2	gatk	minimap2/gatk	19804	19574	98.8386	0	0	0	230	1.1614	0.9539	0	0.9539	1	0.9884	0.9942	0.0116
Salmonella enterica	S-1643	150	1607380	2 (1550515392)	minimap2	lofreq	minimap2/lofreq	19804	19574	98.8386	0	0	0	230	1.1614	0.9539	0	0.9539	1	0.9884	0.9942	0.0116
Salmonella enterica	S-1643	150	1607380	2 (1550515392)	minimap2	mpileup	minimap2/mpileup	19804	19573	98.8336	0	0	0	231	1.1664	0.9581	0	0.9581	1	0.9883	0.9941	0.0117
Salmonella enterica	S-1643	150	1607380	2 (1550515392)	minimap2	platypus	minimap2/platypus	19804	19528	98.6063	0	0	0	276	1.3937	1.1447	0	1.1447	1	0.9861	0.993	0.0139
Salmonella enterica	S-1643	150	1607380	2 (1550515392)	minimap2	snver	minimap2/snver	19804	19584	98.8891	0	0	0	220	1.1109	0.9125	0	0.9125	1	0.9889	0.9944	0.0111
Salmonella enterica	S-1643	150	1607380	2 (1550515392)	minimap2	strelka	minimap2/strelka	19804	19570	98.8184	0	0	0	234	1.1816	0.9705	0	0.9705	1	0.9882	0.9941	0.0118
Salmonella enterica	S-1643	150	1607380	2 (1550515392)	minimap2	snvsniffer	minimap2/snvsniffer	19804	19181	96.8542	176	176	0.8887	623	3.1458	3.3139	0.73	2.5839	0.9909	0.9685	0.9796	0.0315
Salmonella enterica	S-1643	150	1607380	2 (1550515392)	minimap2	varscan	minimap2/varscan	19804	19581	98.874	0	0	0	223	1.126	0.9249	0	0.9249	1	0.9887	0.9943	0.0113
Salmonella enterica	S-1643	150	1607380	2 (1550515392)	novoalign	16GT	novoalign/16GT	19804	19585	98.8942	0	0	0	219	1.1058	0.9083	0	0.9083	1	0.9889	0.9944	0.0111
Salmonella enterica	S-1643	150	1607380	2 (1550515392)	novoalign	freebayes	novoalign/freebayes	19804	19582	98.879	0	0	0	222	1.121	0.9208	0	0.9208	1	0.9888	0.9944	0.0112
Salmonella enterica	S-1643	150	1607380	2 (1550515392)	novoalign	gatk	novoalign/gatk	19804	19584	98.8891	0	0	0	220	1.1109	0.9125	0	0.9125	1	0.9889	0.9944	0.0111
Salmonella enterica	S-1643	150	1607380	2 (1550515392)	novoalign	lofreq	novoalign/lofreq	19804	19585	98.8942	0	0	0	219	1.1058	0.9083	0	0.9083	1	0.9889	0.9944	0.0111
Salmonella enterica	S-1643	150	1607380	2 (1550515392)	novoalign	mpileup	novoalign/mpileup	19804	19585	98.8942	0	0	0	219	1.1058	0.9083	0	0.9083	1	0.9889	0.9944	0.0111
Salmonella enterica	S-1643	150	1607380	2 (1550515392)	novoalign	platypus	novoalign/platypus	19804	19582	98.879	0	0	0	222	1.121	0.9208	0	0.9208	1	0.9888	0.9944	0.0112
Salmonella enterica	S-1643	150	1607380	2 (1550515392)	novoalign	snver	novoalign/snver	19804	19585	98.8942	0	0	0	219	1.1058	0.9083	0	0.9083	1	0.9889	0.9944	0.0111
Salmonella enterica	S-1643	150	1607380	2 (1550515392)	novoalign	strelka	novoalign/strelka	19804	19579	98.8639	0	0	0	225	1.1361	0.9332	0	0.9332	1	0.9886	0.9943	0.0114
Salmonella enterica	S-1643	150	1607380	2 (1550515392)	novoalign	snvsniffer	novoalign/snvsniffer	19804	19021	96.0463	0	0	0	783	3.9537	3.2475	0	3.2475	1	0.9605	0.9799	0.0395
Salmonella enterica	S-1643	150	1607380	2 (1550515392)	novoalign	varscan	novoalign/varscan	19804	19579	98.8639	0	0	0	225	1.1361	0.9332	0	0.9332	1	0.9886	0.9943	0.0114
Salmonella enterica	S-1643	150	1607380	2 (1550515392)	snippy	snippy	snippy	19804	19527	98.6013	0	0	0	277	1.3987	1.1489	0	1.1489	1	0.986	0.993	0.014
Salmonella enterica	S-1643	150	1607380	2 (1550515392)	stampy	16GT	stampy/16GT	19804	19518	98.5558	1	0	0.005	286	1.4442	1.1903	0.0041	1.1862	0.9999	0.9856	0.9927	0.0144
Salmonella enterica	S-1643	150	1607380	2 (1550515392)	stampy	freebayes	stampy/freebayes	19804	19567	98.8033	2	0	0.0101	237	1.1967	0.9913	0.0083	0.983	0.9999	0.988	0.9939	0.012
Salmonella enterica	S-1643	150	1607380	2 (1550515392)	stampy	gatk	stampy/gatk	19804	19584	98.8891	0	0	0	220	1.1109	0.9125	0	0.9125	1	0.9889	0.9944	0.0111
Salmonella enterica	S-1643	150	1607380	2 (1550515392)	stampy	lofreq	stampy/lofreq	19804	19519	98.5609	0	0	0	285	1.4391	1.182	0	1.182	1	0.9856	0.9927	0.0144
Salmonella enterica	S-1643	150	1607380	2 (1550515392)	stampy	mpileup	stampy/mpileup	19804	19521	98.571	0	0	0	283	1.429	1.1738	0	1.1738	1	0.9857	0.9928	0.0143
Salmonella enterica	S-1643	150	1607380	2 (1550515392)	stampy	platypus	stampy/platypus	19804	19511	98.5205	0	0	0	293	1.4795	1.2152	0	1.2152	1	0.9852	0.9925	0.0148
Salmonella enterica	S-1643	150	1607380	2 (1550515392)	stampy	snver	stampy/snver	19804	19535	98.6417	1	0	0.005	269	1.3583	1.1198	0.0041	1.1157	0.9999	0.9864	0.9931	0.0136
Salmonella enterica	S-1643	150	1607380	2 (1550515392)	stampy	strelka	stampy/strelka	19804	19527	98.6013	0	0	0	277	1.3987	1.1489	0	1.1489	1	0.986	0.993	0.014
Salmonella enterica	S-1643	150	1607380	2 (1550515392)	stampy	snvsniffer	stampy/snvsniffer	19804	19100	96.4452	144	143	0.7271	704	3.5548	3.5171	0.5972	2.9199	0.9925	0.9645	0.9783	0.0355
Salmonella enterica	S-1643	150	1607380	2 (1550515392)	stampy	varscan	stampy/varscan	19804	19522	98.576	1	0	0.005	282	1.424	1.1738	0.0041	1.1696	0.9999	0.9858	0.9928	0.0142
Salmonella enterica	S-1643	150	1607380	3 (1550515533)	bwa-mem	16GT	bwa-mem/16GT	19804	19557	98.7528	0	0	0	247	1.2472	1.0244	0	1.0244	1	0.9875	0.9937	0.0125
Salmonella enterica	S-1643	150	1607380	3 (1550515533)	bwa-mem	freebayes	bwa-mem/freebayes	19804	19584	98.8891	0	0	0	220	1.1109	0.9125	0	0.9125	1	0.9889	0.9944	0.0111
Salmonella enterica	S-1643	150	1607380	3 (1550515533)	bwa-mem	gatk	bwa-mem/gatk	19804	19582	98.879	0	0	0	222	1.121	0.9208	0	0.9208	1	0.9888	0.9944	0.0112
Salmonella enterica	S-1643	150	1607380	3 (1550515533)	bwa-mem	lofreq	bwa-mem/lofreq	19804	19566	98.7982	0	0	0	238	1.2018	0.9871	0	0.9871	1	0.988	0.994	0.012
Salmonella enterica	S-1643	150	1607380	3 (1550515533)	bwa-mem	mpileup	bwa-mem/mpileup	19804	19567	98.8033	0	0	0	237	1.1967	0.983	0	0.983	1	0.988	0.994	0.012
Salmonella enterica	S-1643	150	1607380	3 (1550515533)	bwa-mem	platypus	bwa-mem/platypus	19804	19527	98.6013	0	0	0	277	1.3987	1.1489	0	1.1489	1	0.986	0.993	0.014
Salmonella enterica	S-1643	150	1607380	3 (1550515533)	bwa-mem	snver	bwa-mem/snver	19804	19586	98.8992	0	0	0	218	1.1008	0.9042	0	0.9042	1	0.989	0.9945	0.011
Salmonella enterica	S-1643	150	1607380	3 (1550515533)	bwa-mem	strelka	bwa-mem/strelka	19804	19567	98.8033	0	0	0	237	1.1967	0.983	0	0.983	1	0.988	0.994	0.012
Salmonella enterica	S-1643	150	1607380	3 (1550515533)	bwa-mem	snvsniffer	bwa-mem/snvsniffer	19804	19183	96.8643	179	179	0.9039	621	3.1357	3.318	0.7424	2.5756	0.9908	0.9686	0.9796	0.0314
Salmonella enterica	S-1643	150	1607380	3 (1550515533)	bwa-mem	varscan	bwa-mem/varscan	19804	19583	98.8841	0	0	0	221	1.1159	0.9166	0	0.9166	1	0.9888	0.9944	0.0112
Salmonella enterica	S-1643	150	1607380	3 (1550515533)	minimap2	16GT	minimap2/16GT	19804	19560	98.7679	0	0	0	244	1.2321	1.012	0	1.012	1	0.9877	0.9938	0.0123
Salmonella enterica	S-1643	150	1607380	3 (1550515533)	minimap2	freebayes	minimap2/freebayes	19804	19581	98.874	0	0	0	223	1.126	0.9249	0	0.9249	1	0.9887	0.9943	0.0113
Salmonella enterica	S-1643	150	1607380	3 (1550515533)	minimap2	gatk	minimap2/gatk	19804	19575	98.8437	0	0	0	229	1.1563	0.9498	0	0.9498	1	0.9884	0.9942	0.0116
Salmonella enterica	S-1643	150	1607380	3 (1550515533)	minimap2	lofreq	minimap2/lofreq	19804	19572	98.8285	0	0	0	232	1.1715	0.9622	0	0.9622	1	0.9883	0.9941	0.0117
Salmonella enterica	S-1643	150	1607380	3 (1550515533)	minimap2	mpileup	minimap2/mpileup	19804	19569	98.8134	0	0	0	235	1.1866	0.9747	0	0.9747	1	0.9881	0.994	0.0119
Salmonella enterica	S-1643	150	1607380	3 (1550515533)	minimap2	platypus	minimap2/platypus	19804	19528	98.6063	0	0	0	276	1.3937	1.1447	0	1.1447	1	0.9861	0.993	0.0139
Salmonella enterica	S-1643	150	1607380	3 (1550515533)	minimap2	snver	minimap2/snver	19804	19584	98.8891	0	0	0	220	1.1109	0.9125	0	0.9125	1	0.9889	0.9944	0.0111
Salmonella enterica	S-1643	150	1607380	3 (1550515533)	minimap2	strelka	minimap2/strelka	19804	19564	98.7881	0	0	0	240	1.2119	0.9954	0	0.9954	1	0.9879	0.9939	0.0121
Salmonella enterica	S-1643	150	1607380	3 (1550515533)	minimap2	snvsniffer	minimap2/snvsniffer	19804	19182	96.8592	167	167	0.8433	622	3.1408	3.2724	0.6926	2.5798	0.9914	0.9686	0.9799	0.0314
Salmonella enterica	S-1643	150	1607380	3 (1550515533)	minimap2	varscan	minimap2/varscan	19804	19583	98.8841	0	0	0	221	1.1159	0.9166	0	0.9166	1	0.9888	0.9944	0.0112
Salmonella enterica	S-1643	150	1607380	3 (1550515533)	novoalign	16GT	novoalign/16GT	19804	19587	98.9043	0	0	0	217	1.0957	0.9	0	0.9	1	0.989	0.9945	0.011
Salmonella enterica	S-1643	150	1607380	3 (1550515533)	novoalign	freebayes	novoalign/freebayes	19804	19584	98.8891	0	0	0	220	1.1109	0.9125	0	0.9125	1	0.9889	0.9944	0.0111
Salmonella enterica	S-1643	150	1607380	3 (1550515533)	novoalign	gatk	novoalign/gatk	19804	19579	98.8639	0	0	0	225	1.1361	0.9332	0	0.9332	1	0.9886	0.9943	0.0114
Salmonella enterica	S-1643	150	1607380	3 (1550515533)	novoalign	lofreq	novoalign/lofreq	19804	19587	98.9043	0	0	0	217	1.0957	0.9	0	0.9	1	0.989	0.9945	0.011
Salmonella enterica	S-1643	150	1607380	3 (1550515533)	novoalign	mpileup	novoalign/mpileup	19804	19587	98.9043	0	0	0	217	1.0957	0.9	0	0.9	1	0.989	0.9945	0.011
Salmonella enterica	S-1643	150	1607380	3 (1550515533)	novoalign	platypus	novoalign/platypus	19804	19579	98.8639	0	0	0	225	1.1361	0.9332	0	0.9332	1	0.9886	0.9943	0.0114
Salmonella enterica	S-1643	150	1607380	3 (1550515533)	novoalign	snver	novoalign/snver	19804	19587	98.9043	0	0	0	217	1.0957	0.9	0	0.9	1	0.989	0.9945	0.011
Salmonella enterica	S-1643	150	1607380	3 (1550515533)	novoalign	strelka	novoalign/strelka	19804	19580	98.8689	0	0	0	224	1.1311	0.929	0	0.929	1	0.9887	0.9943	0.0113
Salmonella enterica	S-1643	150	1607380	3 (1550515533)	novoalign	snvsniffer	novoalign/snvsniffer	19804	19021	96.0463	0	0	0	783	3.9537	3.2475	0	3.2475	1	0.9605	0.9799	0.0395
Salmonella enterica	S-1643	150	1607380	3 (1550515533)	novoalign	varscan	novoalign/varscan	19804	19582	98.879	0	0	0	222	1.121	0.9208	0	0.9208	1	0.9888	0.9944	0.0112
Salmonella enterica	S-1643	150	1607380	3 (1550515533)	snippy	snippy	snippy	19804	19529	98.6114	0	0	0	275	1.3886	1.1406	0	1.1406	1	0.9861	0.993	0.0139
Salmonella enterica	S-1643	150	1607380	3 (1550515533)	stampy	16GT	stampy/16GT	19804	19520	98.5659	1	0	0.005	284	1.4341	1.182	0.0041	1.1779	0.9999	0.9857	0.9927	0.0143
Salmonella enterica	S-1643	150	1607380	3 (1550515533)	stampy	freebayes	stampy/freebayes	19804	19572	98.8285	2	0	0.0101	232	1.1715	0.9705	0.0083	0.9622	0.9999	0.9883	0.9941	0.0117
Salmonella enterica	S-1643	150	1607380	3 (1550515533)	stampy	gatk	stampy/gatk	19804	19584	98.8891	0	0	0	220	1.1109	0.9125	0	0.9125	1	0.9889	0.9944	0.0111
Salmonella enterica	S-1643	150	1607380	3 (1550515533)	stampy	lofreq	stampy/lofreq	19804	19527	98.6013	0	0	0	277	1.3987	1.1489	0	1.1489	1	0.986	0.993	0.014
Salmonella enterica	S-1643	150	1607380	3 (1550515533)	stampy	mpileup	stampy/mpileup	19804	19525	98.5912	0	0	0	279	1.4088	1.1572	0	1.1572	1	0.9859	0.9929	0.0141
Salmonella enterica	S-1643	150	1607380	3 (1550515533)	stampy	platypus	stampy/platypus	19804	19504	98.4852	0	0	0	300	1.5148	1.2443	0	1.2443	1	0.9849	0.9924	0.0151
Salmonella enterica	S-1643	150	1607380	3 (1550515533)	stampy	snver	stampy/snver	19804	19537	98.6518	1	0	0.005	267	1.3482	1.1115	0.0041	1.1074	0.9999	0.9865	0.9932	0.0135
Salmonella enterica	S-1643	150	1607380	3 (1550515533)	stampy	strelka	stampy/strelka	19804	19530	98.6164	0	0	0	274	1.3836	1.1364	0	1.1364	1	0.9862	0.9931	0.0138
Salmonella enterica	S-1643	150	1607380	3 (1550515533)	stampy	snvsniffer	stampy/snvsniffer	19804	19089	96.3896	138	137	0.6968	715	3.6104	3.5378	0.5724	2.9655	0.9928	0.9639	0.9781	0.0361
Salmonella enterica	S-1643	150	1607380	3 (1550515533)	stampy	varscan	stampy/varscan	19804	19525	98.5912	1	0	0.005	279	1.4088	1.1613	0.0041	1.1572	0.9999	0.9859	0.9929	0.0141
Salmonella enterica	S-1643	300	803690	1 (1550517142)	bwa-mem	16GT	bwa-mem/16GT	19804	19598	98.9598	0	0	0	206	1.0402	0.8544	0	0.8544	1	0.9896	0.9948	0.0104
Salmonella enterica	S-1643	300	803690	1 (1550517142)	bwa-mem	freebayes	bwa-mem/freebayes	19804	19643	99.187	0	0	0	161	0.813	0.6678	0	0.6678	1	0.9919	0.9959	0.0081
Salmonella enterica	S-1643	300	803690	1 (1550517142)	bwa-mem	gatk	bwa-mem/gatk	19804	19672	99.3335	0	0	0	132	0.6665	0.5475	0	0.5475	1	0.9933	0.9966	0.0067
Salmonella enterica	S-1643	300	803690	1 (1550517142)	bwa-mem	lofreq	bwa-mem/lofreq	19804	19610	99.0204	0	0	0	194	0.9796	0.8046	0	0.8046	1	0.9902	0.9951	0.0098
Salmonella enterica	S-1643	300	803690	1 (1550517142)	bwa-mem	mpileup	bwa-mem/mpileup	19804	19607	99.0053	0	0	0	197	0.9947	0.8171	0	0.8171	1	0.9901	0.995	0.0099
Salmonella enterica	S-1643	300	803690	1 (1550517142)	bwa-mem	platypus	bwa-mem/platypus	19804	19576	98.8487	0	0	0	228	1.1513	0.9456	0	0.9456	1	0.9885	0.9942	0.0115
Salmonella enterica	S-1643	300	803690	1 (1550517142)	bwa-mem	snver	bwa-mem/snver	19804	19635	99.1466	0	0	0	169	0.8534	0.7009	0	0.7009	1	0.9915	0.9957	0.0085
Salmonella enterica	S-1643	300	803690	1 (1550517142)	bwa-mem	strelka	bwa-mem/strelka	19804	19605	98.9952	0	0	0	199	1.0048	0.8254	0	0.8254	1	0.99	0.995	0.01
Salmonella enterica	S-1643	300	803690	1 (1550517142)	bwa-mem	snvsniffer	bwa-mem/snvsniffer	19804	19239	97.147	97	97	0.4898	565	2.853	2.7457	0.4023	2.3434	0.995	0.9715	0.9831	0.0285
Salmonella enterica	S-1643	300	803690	1 (1550517142)	bwa-mem	varscan	bwa-mem/varscan	19804	19626	99.1012	0	0	0	178	0.8988	0.7383	0	0.7383	1	0.991	0.9955	0.009
Salmonella enterica	S-1643	300	803690	1 (1550517142)	minimap2	16GT	minimap2/16GT	19804	19598	98.9598	0	0	0	206	1.0402	0.8544	0	0.8544	1	0.9896	0.9948	0.0104
Salmonella enterica	S-1643	300	803690	1 (1550517142)	minimap2	freebayes	minimap2/freebayes	19804	19633	99.1365	0	0	0	171	0.8635	0.7092	0	0.7092	1	0.9914	0.9957	0.0086
Salmonella enterica	S-1643	300	803690	1 (1550517142)	minimap2	gatk	minimap2/gatk	19804	19614	99.0406	0	0	0	190	0.9594	0.788	0	0.788	1	0.9904	0.9952	0.0096
Salmonella enterica	S-1643	300	803690	1 (1550517142)	minimap2	lofreq	minimap2/lofreq	19804	19607	99.0053	0	0	0	197	0.9947	0.8171	0	0.8171	1	0.9901	0.995	0.0099
Salmonella enterica	S-1643	300	803690	1 (1550517142)	minimap2	mpileup	minimap2/mpileup	19804	19604	98.9901	0	0	0	200	1.0099	0.8295	0	0.8295	1	0.9899	0.9949	0.0101
Salmonella enterica	S-1643	300	803690	1 (1550517142)	minimap2	platypus	minimap2/platypus	19804	19588	98.9093	0	0	0	216	1.0907	0.8959	0	0.8959	1	0.9891	0.9945	0.0109
Salmonella enterica	S-1643	300	803690	1 (1550517142)	minimap2	snver	minimap2/snver	19804	19615	99.0456	0	0	0	189	0.9544	0.7839	0	0.7839	1	0.9905	0.9952	0.0095
Salmonella enterica	S-1643	300	803690	1 (1550517142)	minimap2	strelka	minimap2/strelka	19804	19590	98.9194	0	0	0	214	1.0806	0.8876	0	0.8876	1	0.9892	0.9946	0.0108
Salmonella enterica	S-1643	300	803690	1 (1550517142)	minimap2	snvsniffer	minimap2/snvsniffer	19804	19245	97.1773	99	99	0.4999	559	2.8227	2.7291	0.4106	2.3185	0.9949	0.9718	0.9832	0.0282
Salmonella enterica	S-1643	300	803690	1 (1550517142)	minimap2	varscan	minimap2/varscan	19804	19626	99.1012	0	0	0	178	0.8988	0.7383	0	0.7383	1	0.991	0.9955	0.009
Salmonella enterica	S-1643	300	803690	1 (1550517142)	novoalign	16GT	novoalign/16GT	19804	19629	99.1163	0	0	0	175	0.8837	0.7258	0	0.7258	1	0.9912	0.9956	0.0088
Salmonella enterica	S-1643	300	803690	1 (1550517142)	novoalign	freebayes	novoalign/freebayes	19804	19641	99.1769	0	0	0	163	0.8231	0.676	0	0.676	1	0.9918	0.9959	0.0082
Salmonella enterica	S-1643	300	803690	1 (1550517142)	novoalign	gatk	novoalign/gatk	19804	19679	99.3688	0	0	0	125	0.6312	0.5184	0	0.5184	1	0.9937	0.9968	0.0063
Salmonella enterica	S-1643	300	803690	1 (1550517142)	novoalign	lofreq	novoalign/lofreq	19804	19629	99.1163	0	0	0	175	0.8837	0.7258	0	0.7258	1	0.9912	0.9956	0.0088
Salmonella enterica	S-1643	300	803690	1 (1550517142)	novoalign	mpileup	novoalign/mpileup	19804	19633	99.1365	0	0	0	171	0.8635	0.7092	0	0.7092	1	0.9914	0.9957	0.0086
Salmonella enterica	S-1643	300	803690	1 (1550517142)	novoalign	platypus	novoalign/platypus	19804	19621	99.0759	0	0	0	183	0.9241	0.759	0	0.759	1	0.9908	0.9954	0.0092
Salmonella enterica	S-1643	300	803690	1 (1550517142)	novoalign	snver	novoalign/snver	19804	19632	99.1315	0	0	0	172	0.8685	0.7134	0	0.7134	1	0.9913	0.9956	0.0087
Salmonella enterica	S-1643	300	803690	1 (1550517142)	novoalign	strelka	novoalign/strelka	19804	19611	99.0254	0	0	0	193	0.9746	0.8005	0	0.8005	1	0.9903	0.9951	0.0097
Salmonella enterica	S-1643	300	803690	1 (1550517142)	novoalign	snvsniffer	novoalign/snvsniffer	19804	19195	96.9249	0	0	0	609	3.0751	2.5258	0	2.5258	1	0.9692	0.9844	0.0308
Salmonella enterica	S-1643	300	803690	1 (1550517142)	novoalign	varscan	novoalign/varscan	19804	19622	99.081	0	0	0	182	0.919	0.7549	0	0.7549	1	0.9908	0.9954	0.0092
Salmonella enterica	S-1643	300	803690	1 (1550517142)	snippy	snippy	snippy	19804	19575	98.8437	0	0	0	229	1.1563	0.9498	0	0.9498	1	0.9884	0.9942	0.0116
Salmonella enterica	S-1643	300	803690	1 (1550517142)	stampy	16GT	stampy/16GT	19804	19562	98.778	1	0	0.005	242	1.222	1.0079	0.0041	1.0037	0.9999	0.9878	0.9938	0.0122
Salmonella enterica	S-1643	300	803690	1 (1550517142)	stampy	freebayes	stampy/freebayes	19804	19624	99.0911	0	0	0	180	0.9089	0.7466	0	0.7466	1	0.9909	0.9954	0.0091
Salmonella enterica	S-1643	300	803690	1 (1550517142)	stampy	gatk	stampy/gatk	19804	19673	99.3385	0	0	0	131	0.6615	0.5433	0	0.5433	1	0.9934	0.9967	0.0066
Salmonella enterica	S-1643	300	803690	1 (1550517142)	stampy	lofreq	stampy/lofreq	19804	19570	98.8184	0	0	0	234	1.1816	0.9705	0	0.9705	1	0.9882	0.9941	0.0118
Salmonella enterica	S-1643	300	803690	1 (1550517142)	stampy	mpileup	stampy/mpileup	19804	19569	98.8134	0	0	0	235	1.1866	0.9747	0	0.9747	1	0.9881	0.994	0.0119
Salmonella enterica	S-1643	300	803690	1 (1550517142)	stampy	platypus	stampy/platypus	19804	19562	98.778	0	0	0	242	1.222	1.0037	0	1.0037	1	0.9878	0.9939	0.0122
Salmonella enterica	S-1643	300	803690	1 (1550517142)	stampy	snver	stampy/snver	19804	19584	98.8891	1	0	0.005	220	1.1109	0.9166	0.0041	0.9125	0.9999	0.9889	0.9944	0.0111
Salmonella enterica	S-1643	300	803690	1 (1550517142)	stampy	strelka	stampy/strelka	19804	19562	98.778	0	0	0	242	1.222	1.0037	0	1.0037	1	0.9878	0.9939	0.0122
Salmonella enterica	S-1643	300	803690	1 (1550517142)	stampy	snvsniffer	stampy/snvsniffer	19804	19184	96.8693	91	90	0.4595	620	3.1307	2.9489	0.3774	2.5715	0.9953	0.9687	0.9818	0.0313
Salmonella enterica	S-1643	300	803690	1 (1550517142)	stampy	varscan	stampy/varscan	19804	19570	98.8184	1	0	0.005	234	1.1816	0.9747	0.0041	0.9705	0.9999	0.9882	0.994	0.0118
Salmonella enterica	S-1643	300	803690	2 (1550528287)	bwa-mem	16GT	bwa-mem/16GT	19804	19603	98.9851	0	0	0	201	1.0149	0.8337	0	0.8337	1	0.9899	0.9949	0.0101
Salmonella enterica	S-1643	300	803690	2 (1550528287)	bwa-mem	freebayes	bwa-mem/freebayes	19804	19646	99.2022	0	0	0	158	0.7978	0.6553	0	0.6553	1	0.992	0.996	0.008
Salmonella enterica	S-1643	300	803690	2 (1550528287)	bwa-mem	gatk	bwa-mem/gatk	19804	19673	99.3385	0	0	0	131	0.6615	0.5433	0	0.5433	1	0.9934	0.9967	0.0066
Salmonella enterica	S-1643	300	803690	2 (1550528287)	bwa-mem	lofreq	bwa-mem/lofreq	19804	19609	99.0154	0	0	0	195	0.9846	0.8088	0	0.8088	1	0.9902	0.9951	0.0098
Salmonella enterica	S-1643	300	803690	2 (1550528287)	bwa-mem	mpileup	bwa-mem/mpileup	19804	19610	99.0204	0	0	0	194	0.9796	0.8046	0	0.8046	1	0.9902	0.9951	0.0098
Salmonella enterica	S-1643	300	803690	2 (1550528287)	bwa-mem	platypus	bwa-mem/platypus	19804	19576	98.8487	0	0	0	228	1.1513	0.9456	0	0.9456	1	0.9885	0.9942	0.0115
Salmonella enterica	S-1643	300	803690	2 (1550528287)	bwa-mem	snver	bwa-mem/snver	19804	19635	99.1466	0	0	0	169	0.8534	0.7009	0	0.7009	1	0.9915	0.9957	0.0085
Salmonella enterica	S-1643	300	803690	2 (1550528287)	bwa-mem	strelka	bwa-mem/strelka	19804	19605	98.9952	0	0	0	199	1.0048	0.8254	0	0.8254	1	0.99	0.995	0.01
Salmonella enterica	S-1643	300	803690	2 (1550528287)	bwa-mem	snvsniffer	bwa-mem/snvsniffer	19804	19237	97.1369	109	107	0.5504	567	2.8631	2.8037	0.4521	2.3517	0.9944	0.9714	0.9828	0.0286
Salmonella enterica	S-1643	300	803690	2 (1550528287)	bwa-mem	varscan	bwa-mem/varscan	19804	19629	99.1163	0	0	0	175	0.8837	0.7258	0	0.7258	1	0.9912	0.9956	0.0088
Salmonella enterica	S-1643	300	803690	2 (1550528287)	minimap2	16GT	minimap2/16GT	19804	19604	98.9901	0	0	0	200	1.0099	0.8295	0	0.8295	1	0.9899	0.9949	0.0101
Salmonella enterica	S-1643	300	803690	2 (1550528287)	minimap2	freebayes	minimap2/freebayes	19804	19629	99.1163	0	0	0	175	0.8837	0.7258	0	0.7258	1	0.9912	0.9956	0.0088
Salmonella enterica	S-1643	300	803690	2 (1550528287)	minimap2	gatk	minimap2/gatk	19804	19618	99.0608	0	0	0	186	0.9392	0.7714	0	0.7714	1	0.9906	0.9953	0.0094
Salmonella enterica	S-1643	300	803690	2 (1550528287)	minimap2	lofreq	minimap2/lofreq	19804	19610	99.0204	0	0	0	194	0.9796	0.8046	0	0.8046	1	0.9902	0.9951	0.0098
Salmonella enterica	S-1643	300	803690	2 (1550528287)	minimap2	mpileup	minimap2/mpileup	19804	19605	98.9952	0	0	0	199	1.0048	0.8254	0	0.8254	1	0.99	0.995	0.01
Salmonella enterica	S-1643	300	803690	2 (1550528287)	minimap2	platypus	minimap2/platypus	19804	19583	98.8841	0	0	0	221	1.1159	0.9166	0	0.9166	1	0.9888	0.9944	0.0112
Salmonella enterica	S-1643	300	803690	2 (1550528287)	minimap2	snver	minimap2/snver	19804	19611	99.0254	0	0	0	193	0.9746	0.8005	0	0.8005	1	0.9903	0.9951	0.0097
Salmonella enterica	S-1643	300	803690	2 (1550528287)	minimap2	strelka	minimap2/strelka	19804	19587	98.9043	0	0	0	217	1.0957	0.9	0	0.9	1	0.989	0.9945	0.011
Salmonella enterica	S-1643	300	803690	2 (1550528287)	minimap2	snvsniffer	minimap2/snvsniffer	19804	19240	97.1521	102	102	0.515	564	2.8479	2.7623	0.423	2.3392	0.9947	0.9715	0.983	0.0285
Salmonella enterica	S-1643	300	803690	2 (1550528287)	minimap2	varscan	minimap2/varscan	19804	19631	99.1264	0	0	0	173	0.8736	0.7175	0	0.7175	1	0.9913	0.9956	0.0087
Salmonella enterica	S-1643	300	803690	2 (1550528287)	novoalign	16GT	novoalign/16GT	19804	19634	99.1416	0	0	0	170	0.8584	0.7051	0	0.7051	1	0.9914	0.9957	0.0086
Salmonella enterica	S-1643	300	803690	2 (1550528287)	novoalign	freebayes	novoalign/freebayes	19804	19644	99.1921	0	0	0	160	0.8079	0.6636	0	0.6636	1	0.9919	0.9959	0.0081
Salmonella enterica	S-1643	300	803690	2 (1550528287)	novoalign	gatk	novoalign/gatk	19804	19681	99.3789	0	0	0	123	0.6211	0.5101	0	0.5101	1	0.9938	0.9969	0.0062
Salmonella enterica	S-1643	300	803690	2 (1550528287)	novoalign	lofreq	novoalign/lofreq	19804	19634	99.1416	0	0	0	170	0.8584	0.7051	0	0.7051	1	0.9914	0.9957	0.0086
Salmonella enterica	S-1643	300	803690	2 (1550528287)	novoalign	mpileup	novoalign/mpileup	19804	19636	99.1517	0	0	0	168	0.8483	0.6968	0	0.6968	1	0.9915	0.9957	0.0085
Salmonella enterica	S-1643	300	803690	2 (1550528287)	novoalign	platypus	novoalign/platypus	19804	19622	99.081	0	0	0	182	0.919	0.7549	0	0.7549	1	0.9908	0.9954	0.0092
Salmonella enterica	S-1643	300	803690	2 (1550528287)	novoalign	snver	novoalign/snver	19804	19635	99.1466	0	0	0	169	0.8534	0.7009	0	0.7009	1	0.9915	0.9957	0.0085
Salmonella enterica	S-1643	300	803690	2 (1550528287)	novoalign	strelka	novoalign/strelka	19804	19611	99.0254	0	0	0	193	0.9746	0.8005	0	0.8005	1	0.9903	0.9951	0.0097
Salmonella enterica	S-1643	300	803690	2 (1550528287)	novoalign	snvsniffer	novoalign/snvsniffer	19804	19195	96.9249	0	0	0	609	3.0751	2.5258	0	2.5258	1	0.9692	0.9844	0.0308
Salmonella enterica	S-1643	300	803690	2 (1550528287)	novoalign	varscan	novoalign/varscan	19804	19629	99.1163	0	0	0	175	0.8837	0.7258	0	0.7258	1	0.9912	0.9956	0.0088
Salmonella enterica	S-1643	300	803690	2 (1550528287)	snippy	snippy	snippy	19804	19580	98.8689	0	0	0	224	1.1311	0.929	0	0.929	1	0.9887	0.9943	0.0113
Salmonella enterica	S-1643	300	803690	2 (1550528287)	stampy	16GT	stampy/16GT	19804	19562	98.778	1	0	0.005	242	1.222	1.0079	0.0041	1.0037	0.9999	0.9878	0.9938	0.0122
Salmonella enterica	S-1643	300	803690	2 (1550528287)	stampy	freebayes	stampy/freebayes	19804	19627	99.1062	2	0	0.0101	177	0.8938	0.7424	0.0083	0.7341	0.9999	0.9911	0.9955	0.0089
Salmonella enterica	S-1643	300	803690	2 (1550528287)	stampy	gatk	stampy/gatk	19804	19673	99.3385	0	0	0	131	0.6615	0.5433	0	0.5433	1	0.9934	0.9967	0.0066
Salmonella enterica	S-1643	300	803690	2 (1550528287)	stampy	lofreq	stampy/lofreq	19804	19569	98.8134	0	0	0	235	1.1866	0.9747	0	0.9747	1	0.9881	0.994	0.0119
Salmonella enterica	S-1643	300	803690	2 (1550528287)	stampy	mpileup	stampy/mpileup	19804	19570	98.8184	0	0	0	234	1.1816	0.9705	0	0.9705	1	0.9882	0.9941	0.0118
Salmonella enterica	S-1643	300	803690	2 (1550528287)	stampy	platypus	stampy/platypus	19804	19561	98.773	0	0	0	243	1.227	1.0079	0	1.0079	1	0.9877	0.9938	0.0123
Salmonella enterica	S-1643	300	803690	2 (1550528287)	stampy	snver	stampy/snver	19804	19588	98.9093	1	0	0.005	216	1.0907	0.9	0.0041	0.8959	0.9999	0.9891	0.9945	0.0109
Salmonella enterica	S-1643	300	803690	2 (1550528287)	stampy	strelka	stampy/strelka	19804	19565	98.7932	0	0	0	239	1.2068	0.9913	0	0.9913	1	0.9879	0.9939	0.0121
Salmonella enterica	S-1643	300	803690	2 (1550528287)	stampy	snvsniffer	stampy/snvsniffer	19804	19198	96.94	104	103	0.5251	606	3.06	2.9448	0.4313	2.5134	0.9946	0.9694	0.9818	0.0306
Salmonella enterica	S-1643	300	803690	2 (1550528287)	stampy	varscan	stampy/varscan	19804	19573	98.8336	1	0	0.005	231	1.1664	0.9622	0.0041	0.9581	0.9999	0.9883	0.9941	0.0117
Salmonella enterica	S-1643	300	803690	3 (1550531848)	bwa-mem	16GT	bwa-mem/16GT	19804	19600	98.9699	0	0	0	204	1.0301	0.8461	0	0.8461	1	0.9897	0.9948	0.0103
Salmonella enterica	S-1643	300	803690	3 (1550531848)	bwa-mem	freebayes	bwa-mem/freebayes	19804	19642	99.182	0	0	0	162	0.818	0.6719	0	0.6719	1	0.9918	0.9959	0.0082
Salmonella enterica	S-1643	300	803690	3 (1550531848)	bwa-mem	gatk	bwa-mem/gatk	19804	19668	99.3133	0	0	0	136	0.6867	0.5641	0	0.5641	1	0.9931	0.9965	0.0069
Salmonella enterica	S-1643	300	803690	3 (1550531848)	bwa-mem	lofreq	bwa-mem/lofreq	19804	19606	99.0002	0	0	0	198	0.9998	0.8212	0	0.8212	1	0.99	0.995	0.01
Salmonella enterica	S-1643	300	803690	3 (1550531848)	bwa-mem	mpileup	bwa-mem/mpileup	19804	19607	99.0053	0	0	0	197	0.9947	0.8171	0	0.8171	1	0.9901	0.995	0.0099
Salmonella enterica	S-1643	300	803690	3 (1550531848)	bwa-mem	platypus	bwa-mem/platypus	19804	19571	98.8235	0	0	0	233	1.1765	0.9664	0	0.9664	1	0.9882	0.9941	0.0118
Salmonella enterica	S-1643	300	803690	3 (1550531848)	bwa-mem	snver	bwa-mem/snver	19804	19632	99.1315	0	0	0	172	0.8685	0.7134	0	0.7134	1	0.9913	0.9956	0.0087
Salmonella enterica	S-1643	300	803690	3 (1550531848)	bwa-mem	strelka	bwa-mem/strelka	19804	19604	98.9901	0	0	0	200	1.0099	0.8295	0	0.8295	1	0.9899	0.9949	0.0101
Salmonella enterica	S-1643	300	803690	3 (1550531848)	bwa-mem	snvsniffer	bwa-mem/snvsniffer	19804	19247	97.1874	110	109	0.5554	557	2.8126	2.7664	0.4562	2.3102	0.9943	0.9719	0.983	0.0281
Salmonella enterica	S-1643	300	803690	3 (1550531848)	bwa-mem	varscan	bwa-mem/varscan	19804	19625	99.0961	0	0	0	179	0.9039	0.7424	0	0.7424	1	0.991	0.9955	0.009
Salmonella enterica	S-1643	300	803690	3 (1550531848)	minimap2	16GT	minimap2/16GT	19804	19602	98.98	0	0	0	202	1.02	0.8378	0	0.8378	1	0.9898	0.9949	0.0102
Salmonella enterica	S-1643	300	803690	3 (1550531848)	minimap2	freebayes	minimap2/freebayes	19804	19628	99.1113	0	0	0	176	0.8887	0.73	0	0.73	1	0.9911	0.9955	0.0089
Salmonella enterica	S-1643	300	803690	3 (1550531848)	minimap2	gatk	minimap2/gatk	19804	19619	99.0658	1	1	0.005	185	0.9342	0.7714	0.0041	0.7673	0.9999	0.9907	0.9953	0.0093
Salmonella enterica	S-1643	300	803690	3 (1550531848)	minimap2	lofreq	minimap2/lofreq	19804	19609	99.0154	0	0	0	195	0.9846	0.8088	0	0.8088	1	0.9902	0.9951	0.0098
Salmonella enterica	S-1643	300	803690	3 (1550531848)	minimap2	mpileup	minimap2/mpileup	19804	19608	99.0103	0	0	0	196	0.9897	0.8129	0	0.8129	1	0.9901	0.995	0.0099
Salmonella enterica	S-1643	300	803690	3 (1550531848)	minimap2	platypus	minimap2/platypus	19804	19587	98.9043	0	0	0	217	1.0957	0.9	0	0.9	1	0.989	0.9945	0.011
Salmonella enterica	S-1643	300	803690	3 (1550531848)	minimap2	snver	minimap2/snver	19804	19610	99.0204	0	0	0	194	0.9796	0.8046	0	0.8046	1	0.9902	0.9951	0.0098
Salmonella enterica	S-1643	300	803690	3 (1550531848)	minimap2	strelka	minimap2/strelka	19804	19585	98.8942	0	0	0	219	1.1058	0.9083	0	0.9083	1	0.9889	0.9944	0.0111
Salmonella enterica	S-1643	300	803690	3 (1550531848)	minimap2	snvsniffer	minimap2/snvsniffer	19804	19247	97.1874	100	98	0.5049	557	2.8126	2.7249	0.4148	2.3102	0.9948	0.9719	0.9832	0.0281
Salmonella enterica	S-1643	300	803690	3 (1550531848)	minimap2	varscan	minimap2/varscan	19804	19625	99.0961	0	0	0	179	0.9039	0.7424	0	0.7424	1	0.991	0.9955	0.009
Salmonella enterica	S-1643	300	803690	3 (1550531848)	novoalign	16GT	novoalign/16GT	19804	19632	99.1315	0	0	0	172	0.8685	0.7134	0	0.7134	1	0.9913	0.9956	0.0087
Salmonella enterica	S-1643	300	803690	3 (1550531848)	novoalign	freebayes	novoalign/freebayes	19804	19641	99.1769	0	0	0	163	0.8231	0.676	0	0.676	1	0.9918	0.9959	0.0082
Salmonella enterica	S-1643	300	803690	3 (1550531848)	novoalign	gatk	novoalign/gatk	19804	19676	99.3537	0	0	0	128	0.6463	0.5309	0	0.5309	1	0.9935	0.9967	0.0065
Salmonella enterica	S-1643	300	803690	3 (1550531848)	novoalign	lofreq	novoalign/lofreq	19804	19632	99.1315	0	0	0	172	0.8685	0.7134	0	0.7134	1	0.9913	0.9956	0.0087
Salmonella enterica	S-1643	300	803690	3 (1550531848)	novoalign	mpileup	novoalign/mpileup	19804	19633	99.1365	0	0	0	171	0.8635	0.7092	0	0.7092	1	0.9914	0.9957	0.0086
Salmonella enterica	S-1643	300	803690	3 (1550531848)	novoalign	platypus	novoalign/platypus	19804	19621	99.0759	0	0	0	183	0.9241	0.759	0	0.759	1	0.9908	0.9954	0.0092
Salmonella enterica	S-1643	300	803690	3 (1550531848)	novoalign	snver	novoalign/snver	19804	19633	99.1365	0	0	0	171	0.8635	0.7092	0	0.7092	1	0.9914	0.9957	0.0086
Salmonella enterica	S-1643	300	803690	3 (1550531848)	novoalign	strelka	novoalign/strelka	19804	19608	99.0103	0	0	0	196	0.9897	0.8129	0	0.8129	1	0.9901	0.995	0.0099
Salmonella enterica	S-1643	300	803690	3 (1550531848)	novoalign	snvsniffer	novoalign/snvsniffer	19804	19191	96.9047	0	0	0	613	3.0953	2.5424	0	2.5424	1	0.969	0.9843	0.031
Salmonella enterica	S-1643	300	803690	3 (1550531848)	novoalign	varscan	novoalign/varscan	19804	19626	99.1012	0	0	0	178	0.8988	0.7383	0	0.7383	1	0.991	0.9955	0.009
Salmonella enterica	S-1643	300	803690	3 (1550531848)	snippy	snippy	snippy	19804	19578	98.8588	0	0	0	226	1.1412	0.9373	0	0.9373	1	0.9886	0.9943	0.0114
Salmonella enterica	S-1643	300	803690	3 (1550531848)	stampy	16GT	stampy/16GT	19804	19563	98.7831	1	0	0.005	241	1.2169	1.0037	0.0041	0.9996	0.9999	0.9878	0.9938	0.0122
Salmonella enterica	S-1643	300	803690	3 (1550531848)	stampy	freebayes	stampy/freebayes	19804	19618	99.0608	2	0	0.0101	186	0.9392	0.7797	0.0083	0.7714	0.9999	0.9906	0.9952	0.0094
Salmonella enterica	S-1643	300	803690	3 (1550531848)	stampy	gatk	stampy/gatk	19804	19666	99.3032	0	0	0	138	0.6968	0.5724	0	0.5724	1	0.993	0.9965	0.007
Salmonella enterica	S-1643	300	803690	3 (1550531848)	stampy	lofreq	stampy/lofreq	19804	19564	98.7881	0	0	0	240	1.2119	0.9954	0	0.9954	1	0.9879	0.9939	0.0121
Salmonella enterica	S-1643	300	803690	3 (1550531848)	stampy	mpileup	stampy/mpileup	19804	19564	98.7881	0	0	0	240	1.2119	0.9954	0	0.9954	1	0.9879	0.9939	0.0121
Salmonella enterica	S-1643	300	803690	3 (1550531848)	stampy	platypus	stampy/platypus	19804	19563	98.7831	0	0	0	241	1.2169	0.9996	0	0.9996	1	0.9878	0.9939	0.0122
Salmonella enterica	S-1643	300	803690	3 (1550531848)	stampy	snver	stampy/snver	19804	19584	98.8891	1	0	0.005	220	1.1109	0.9166	0.0041	0.9125	0.9999	0.9889	0.9944	0.0111
Salmonella enterica	S-1643	300	803690	3 (1550531848)	stampy	strelka	stampy/strelka	19804	19561	98.773	0	0	0	243	1.227	1.0079	0	1.0079	1	0.9877	0.9938	0.0123
Salmonella enterica	S-1643	300	803690	3 (1550531848)	stampy	snvsniffer	stampy/snvsniffer	19804	19203	96.9653	117	116	0.5908	601	3.0347	2.9779	0.4853	2.4927	0.9939	0.9697	0.9817	0.0303
Salmonella enterica	S-1643	300	803690	3 (1550531848)	stampy	varscan	stampy/varscan	19804	19567	98.8033	1	0	0.005	237	1.1967	0.9871	0.0041	0.983	0.9999	0.988	0.9939	0.012
Salmonella enterica	S-1687	150	1563936	1 (1550541852)	bwa-mem	16GT	bwa-mem/16GT	19489	19280	98.9276	0	0	0	209	1.0724	0.8909	0	0.8909	1	0.9893	0.9946	0.0107
Salmonella enterica	S-1687	150	1563936	1 (1550541852)	bwa-mem	freebayes	bwa-mem/freebayes	19489	19304	99.0507	0	0	0	185	0.9493	0.7886	0	0.7886	1	0.9905	0.9952	0.0095
Salmonella enterica	S-1687	150	1563936	1 (1550541852)	bwa-mem	gatk	bwa-mem/gatk	19489	19262	98.8352	0	0	0	227	1.1648	0.9676	0	0.9676	1	0.9884	0.9942	0.0116
Salmonella enterica	S-1687	150	1563936	1 (1550541852)	bwa-mem	lofreq	bwa-mem/lofreq	19489	19290	98.9789	0	0	0	199	1.0211	0.8483	0	0.8483	1	0.9898	0.9949	0.0102
Salmonella enterica	S-1687	150	1563936	1 (1550541852)	bwa-mem	mpileup	bwa-mem/mpileup	19489	19288	98.9686	0	0	0	201	1.0314	0.8568	0	0.8568	1	0.9897	0.9948	0.0103
Salmonella enterica	S-1687	150	1563936	1 (1550541852)	bwa-mem	platypus	bwa-mem/platypus	19489	19242	98.7326	0	0	0	247	1.2674	1.0529	0	1.0529	1	0.9873	0.9936	0.0127
Salmonella enterica	S-1687	150	1563936	1 (1550541852)	bwa-mem	snver	bwa-mem/snver	19489	19299	99.0251	0	0	0	190	0.9749	0.8099	0	0.8099	1	0.9903	0.9951	0.0097
Salmonella enterica	S-1687	150	1563936	1 (1550541852)	bwa-mem	strelka	bwa-mem/strelka	19489	19289	98.9738	0	0	0	200	1.0262	0.8525	0	0.8525	1	0.9897	0.9948	0.0103
Salmonella enterica	S-1687	150	1563936	1 (1550541852)	bwa-mem	snvsniffer	bwa-mem/snvsniffer	19489	18853	96.7366	156	156	0.8005	636	3.2634	3.3761	0.665	2.7111	0.9918	0.9674	0.9794	0.0326
Salmonella enterica	S-1687	150	1563936	1 (1550541852)	bwa-mem	varscan	bwa-mem/varscan	19489	19295	99.0046	0	0	0	194	0.9954	0.827	0	0.827	1	0.99	0.995	0.01
Salmonella enterica	S-1687	150	1563936	1 (1550541852)	minimap2	16GT	minimap2/16GT	19489	19278	98.9173	0	0	0	211	1.0827	0.8994	0	0.8994	1	0.9892	0.9946	0.0108
Salmonella enterica	S-1687	150	1563936	1 (1550541852)	minimap2	freebayes	minimap2/freebayes	19489	19306	99.061	0	0	0	183	0.939	0.7801	0	0.7801	1	0.9906	0.9953	0.0094
Salmonella enterica	S-1687	150	1563936	1 (1550541852)	minimap2	gatk	minimap2/gatk	19489	19253	98.7891	0	0	0	236	1.2109	1.006	0	1.006	1	0.9879	0.9939	0.0121
Salmonella enterica	S-1687	150	1563936	1 (1550541852)	minimap2	lofreq	minimap2/lofreq	19489	19288	98.9686	0	0	0	201	1.0314	0.8568	0	0.8568	1	0.9897	0.9948	0.0103
Salmonella enterica	S-1687	150	1563936	1 (1550541852)	minimap2	mpileup	minimap2/mpileup	19489	19286	98.9584	0	0	0	203	1.0416	0.8653	0	0.8653	1	0.9896	0.9948	0.0104
Salmonella enterica	S-1687	150	1563936	1 (1550541852)	minimap2	platypus	minimap2/platypus	19489	19260	98.825	0	0	0	229	1.175	0.9762	0	0.9762	1	0.9882	0.9941	0.0118
Salmonella enterica	S-1687	150	1563936	1 (1550541852)	minimap2	snver	minimap2/snver	19489	19297	99.0148	0	0	0	192	0.9852	0.8184	0	0.8184	1	0.9901	0.995	0.0099
Salmonella enterica	S-1687	150	1563936	1 (1550541852)	minimap2	strelka	minimap2/strelka	19489	19288	98.9686	0	0	0	201	1.0314	0.8568	0	0.8568	1	0.9897	0.9948	0.0103
Salmonella enterica	S-1687	150	1563936	1 (1550541852)	minimap2	snvsniffer	minimap2/snvsniffer	19489	18855	96.7469	154	154	0.7902	634	3.2531	3.359	0.6565	2.7026	0.9919	0.9675	0.9795	0.0325
Salmonella enterica	S-1687	150	1563936	1 (1550541852)	minimap2	varscan	minimap2/varscan	19489	19296	99.0097	0	0	0	193	0.9903	0.8227	0	0.8227	1	0.9901	0.995	0.0099
Salmonella enterica	S-1687	150	1563936	1 (1550541852)	novoalign	16GT	novoalign/16GT	19489	19297	99.0148	0	0	0	192	0.9852	0.8184	0	0.8184	1	0.9901	0.995	0.0099
Salmonella enterica	S-1687	150	1563936	1 (1550541852)	novoalign	freebayes	novoalign/freebayes	19489	19302	99.0405	0	0	0	187	0.9595	0.7971	0	0.7971	1	0.9904	0.9952	0.0096
Salmonella enterica	S-1687	150	1563936	1 (1550541852)	novoalign	gatk	novoalign/gatk	19489	19272	98.8866	0	0	0	217	1.1134	0.925	0	0.925	1	0.9889	0.9944	0.0111
Salmonella enterica	S-1687	150	1563936	1 (1550541852)	novoalign	lofreq	novoalign/lofreq	19489	19297	99.0148	0	0	0	192	0.9852	0.8184	0	0.8184	1	0.9901	0.995	0.0099
Salmonella enterica	S-1687	150	1563936	1 (1550541852)	novoalign	mpileup	novoalign/mpileup	19489	19297	99.0148	0	0	0	192	0.9852	0.8184	0	0.8184	1	0.9901	0.995	0.0099
Salmonella enterica	S-1687	150	1563936	1 (1550541852)	novoalign	platypus	novoalign/platypus	19489	19275	98.9019	0	0	0	214	1.0981	0.9122	0	0.9122	1	0.989	0.9945	0.011
Salmonella enterica	S-1687	150	1563936	1 (1550541852)	novoalign	snver	novoalign/snver	19489	19297	99.0148	0	0	0	192	0.9852	0.8184	0	0.8184	1	0.9901	0.995	0.0099
Salmonella enterica	S-1687	150	1563936	1 (1550541852)	novoalign	strelka	novoalign/strelka	19489	19296	99.0097	0	0	0	193	0.9903	0.8227	0	0.8227	1	0.9901	0.995	0.0099
Salmonella enterica	S-1687	150	1563936	1 (1550541852)	novoalign	snvsniffer	novoalign/snvsniffer	19489	18652	95.7053	0	0	0	837	4.2947	3.5679	0	3.5679	1	0.9571	0.9781	0.0429
Salmonella enterica	S-1687	150	1563936	1 (1550541852)	novoalign	varscan	novoalign/varscan	19489	19294	98.9994	0	0	0	195	1.0006	0.8312	0	0.8312	1	0.99	0.995	0.01
Salmonella enterica	S-1687	150	1563936	1 (1550541852)	snippy	snippy	snippy	19489	19257	98.8096	0	0	0	232	1.1904	0.989	0	0.989	1	0.9881	0.994	0.0119
Salmonella enterica	S-1687	150	1563936	1 (1550541852)	stampy	16GT	stampy/16GT	19489	19250	98.7737	0	0	0	239	1.2263	1.0188	0	1.0188	1	0.9877	0.9938	0.0123
Salmonella enterica	S-1687	150	1563936	1 (1550541852)	stampy	freebayes	stampy/freebayes	19489	19297	99.0148	4	0	0.0205	192	0.9852	0.8355	0.0171	0.8184	0.9998	0.9901	0.9949	0.0099
Salmonella enterica	S-1687	150	1563936	1 (1550541852)	stampy	gatk	stampy/gatk	19489	19262	98.8352	0	0	0	227	1.1648	0.9676	0	0.9676	1	0.9884	0.9942	0.0116
Salmonella enterica	S-1687	150	1563936	1 (1550541852)	stampy	lofreq	stampy/lofreq	19489	19257	98.8096	0	0	0	232	1.1904	0.989	0	0.989	1	0.9881	0.994	0.0119
Salmonella enterica	S-1687	150	1563936	1 (1550541852)	stampy	mpileup	stampy/mpileup	19489	19257	98.8096	0	0	0	232	1.1904	0.989	0	0.989	1	0.9881	0.994	0.0119
Salmonella enterica	S-1687	150	1563936	1 (1550541852)	stampy	platypus	stampy/platypus	19489	19240	98.7224	0	0	0	249	1.2776	1.0614	0	1.0614	1	0.9872	0.9936	0.0128
Salmonella enterica	S-1687	150	1563936	1 (1550541852)	stampy	snver	stampy/snver	19489	19267	98.8609	1	0	0.0051	222	1.1391	0.9506	0.0043	0.9463	0.9999	0.9886	0.9942	0.0114
Salmonella enterica	S-1687	150	1563936	1 (1550541852)	stampy	strelka	stampy/strelka	19489	19257	98.8096	0	0	0	232	1.1904	0.989	0	0.989	1	0.9881	0.994	0.0119
Salmonella enterica	S-1687	150	1563936	1 (1550541852)	stampy	snvsniffer	stampy/snvsniffer	19489	18833	96.634	134	134	0.6876	656	3.366	3.3676	0.5712	2.7964	0.9929	0.9663	0.9794	0.0337
Salmonella enterica	S-1687	150	1563936	1 (1550541852)	stampy	varscan	stampy/varscan	19489	19258	98.8147	0	0	0	231	1.1853	0.9847	0	0.9847	1	0.9881	0.994	0.0119
Salmonella enterica	S-1687	150	1563936	2 (1550558664)	bwa-mem	16GT	bwa-mem/16GT	19489	19282	98.9379	0	0	0	207	1.0621	0.8824	0	0.8824	1	0.9894	0.9947	0.0106
Salmonella enterica	S-1687	150	1563936	2 (1550558664)	bwa-mem	freebayes	bwa-mem/freebayes	19489	19304	99.0507	0	0	0	185	0.9493	0.7886	0	0.7886	1	0.9905	0.9952	0.0095
Salmonella enterica	S-1687	150	1563936	2 (1550558664)	bwa-mem	gatk	bwa-mem/gatk	19489	19263	98.8404	0	0	0	226	1.1596	0.9634	0	0.9634	1	0.9884	0.9942	0.0116
Salmonella enterica	S-1687	150	1563936	2 (1550558664)	bwa-mem	lofreq	bwa-mem/lofreq	19489	19290	98.9789	0	0	0	199	1.0211	0.8483	0	0.8483	1	0.9898	0.9949	0.0102
Salmonella enterica	S-1687	150	1563936	2 (1550558664)	bwa-mem	mpileup	bwa-mem/mpileup	19489	19289	98.9738	0	0	0	200	1.0262	0.8525	0	0.8525	1	0.9897	0.9948	0.0103
Salmonella enterica	S-1687	150	1563936	2 (1550558664)	bwa-mem	platypus	bwa-mem/platypus	19489	19244	98.7429	0	0	0	245	1.2571	1.0444	0	1.0444	1	0.9874	0.9937	0.0126
Salmonella enterica	S-1687	150	1563936	2 (1550558664)	bwa-mem	snver	bwa-mem/snver	19489	19298	99.02	0	0	0	191	0.98	0.8142	0	0.8142	1	0.9902	0.9951	0.0098
Salmonella enterica	S-1687	150	1563936	2 (1550558664)	bwa-mem	strelka	bwa-mem/strelka	19489	19288	98.9686	0	0	0	201	1.0314	0.8568	0	0.8568	1	0.9897	0.9948	0.0103
Salmonella enterica	S-1687	150	1563936	2 (1550558664)	bwa-mem	snvsniffer	bwa-mem/snvsniffer	19489	18856	96.752	144	144	0.7389	633	3.248	3.3122	0.6138	2.6983	0.9924	0.9675	0.9798	0.0325
Salmonella enterica	S-1687	150	1563936	2 (1550558664)	bwa-mem	varscan	bwa-mem/varscan	19489	19297	99.0148	0	0	0	192	0.9852	0.8184	0	0.8184	1	0.9901	0.995	0.0099
Salmonella enterica	S-1687	150	1563936	2 (1550558664)	minimap2	16GT	minimap2/16GT	19489	19280	98.9276	0	0	0	209	1.0724	0.8909	0	0.8909	1	0.9893	0.9946	0.0107
Salmonella enterica	S-1687	150	1563936	2 (1550558664)	minimap2	freebayes	minimap2/freebayes	19489	19305	99.0559	0	0	0	184	0.9441	0.7843	0	0.7843	1	0.9906	0.9953	0.0094
Salmonella enterica	S-1687	150	1563936	2 (1550558664)	minimap2	gatk	minimap2/gatk	19489	19252	98.7839	0	0	0	237	1.2161	1.0103	0	1.0103	1	0.9878	0.9939	0.0122
Salmonella enterica	S-1687	150	1563936	2 (1550558664)	minimap2	lofreq	minimap2/lofreq	19489	19292	98.9892	0	0	0	197	1.0108	0.8398	0	0.8398	1	0.9899	0.9949	0.0101
Salmonella enterica	S-1687	150	1563936	2 (1550558664)	minimap2	mpileup	minimap2/mpileup	19489	19291	98.984	0	0	0	198	1.016	0.844	0	0.844	1	0.9898	0.9949	0.0102
Salmonella enterica	S-1687	150	1563936	2 (1550558664)	minimap2	platypus	minimap2/platypus	19489	19262	98.8352	0	0	0	227	1.1648	0.9676	0	0.9676	1	0.9884	0.9942	0.0116
Salmonella enterica	S-1687	150	1563936	2 (1550558664)	minimap2	snver	minimap2/snver	19489	19295	99.0046	0	0	0	194	0.9954	0.827	0	0.827	1	0.99	0.995	0.01
Salmonella enterica	S-1687	150	1563936	2 (1550558664)	minimap2	strelka	minimap2/strelka	19489	19284	98.9481	0	0	0	205	1.0519	0.8739	0	0.8739	1	0.9895	0.9947	0.0105
Salmonella enterica	S-1687	150	1563936	2 (1550558664)	minimap2	snvsniffer	minimap2/snvsniffer	19489	18858	96.7623	147	147	0.7543	631	3.2377	3.3164	0.6266	2.6898	0.9923	0.9676	0.9798	0.0324
Salmonella enterica	S-1687	150	1563936	2 (1550558664)	minimap2	varscan	minimap2/varscan	19489	19297	99.0148	0	0	0	192	0.9852	0.8184	0	0.8184	1	0.9901	0.995	0.0099
Salmonella enterica	S-1687	150	1563936	2 (1550558664)	novoalign	16GT	novoalign/16GT	19489	19297	99.0148	0	0	0	192	0.9852	0.8184	0	0.8184	1	0.9901	0.995	0.0099
Salmonella enterica	S-1687	150	1563936	2 (1550558664)	novoalign	freebayes	novoalign/freebayes	19489	19302	99.0405	0	0	0	187	0.9595	0.7971	0	0.7971	1	0.9904	0.9952	0.0096
Salmonella enterica	S-1687	150	1563936	2 (1550558664)	novoalign	gatk	novoalign/gatk	19489	19273	98.8917	0	0	0	216	1.1083	0.9208	0	0.9208	1	0.9889	0.9944	0.0111
Salmonella enterica	S-1687	150	1563936	2 (1550558664)	novoalign	lofreq	novoalign/lofreq	19489	19297	99.0148	0	0	0	192	0.9852	0.8184	0	0.8184	1	0.9901	0.995	0.0099
Salmonella enterica	S-1687	150	1563936	2 (1550558664)	novoalign	mpileup	novoalign/mpileup	19489	19297	99.0148	0	0	0	192	0.9852	0.8184	0	0.8184	1	0.9901	0.995	0.0099
Salmonella enterica	S-1687	150	1563936	2 (1550558664)	novoalign	platypus	novoalign/platypus	19489	19275	98.9019	0	0	0	214	1.0981	0.9122	0	0.9122	1	0.989	0.9945	0.011
Salmonella enterica	S-1687	150	1563936	2 (1550558664)	novoalign	snver	novoalign/snver	19489	19297	99.0148	0	0	0	192	0.9852	0.8184	0	0.8184	1	0.9901	0.995	0.0099
Salmonella enterica	S-1687	150	1563936	2 (1550558664)	novoalign	strelka	novoalign/strelka	19489	19297	99.0148	0	0	0	192	0.9852	0.8184	0	0.8184	1	0.9901	0.995	0.0099
Salmonella enterica	S-1687	150	1563936	2 (1550558664)	novoalign	snvsniffer	novoalign/snvsniffer	19489	18664	95.7668	0	0	0	825	4.2332	3.5168	0	3.5168	1	0.9577	0.9784	0.0423
Salmonella enterica	S-1687	150	1563936	2 (1550558664)	novoalign	varscan	novoalign/varscan	19489	19292	98.9892	0	0	0	197	1.0108	0.8398	0	0.8398	1	0.9899	0.9949	0.0101
Salmonella enterica	S-1687	150	1563936	2 (1550558664)	snippy	snippy	snippy	19489	19258	98.8147	0	0	0	231	1.1853	0.9847	0	0.9847	1	0.9881	0.994	0.0119
Salmonella enterica	S-1687	150	1563936	2 (1550558664)	stampy	16GT	stampy/16GT	19489	19247	98.7583	0	0	0	242	1.2417	1.0316	0	1.0316	1	0.9876	0.9938	0.0124
Salmonella enterica	S-1687	150	1563936	2 (1550558664)	stampy	freebayes	stampy/freebayes	19489	19292	98.9892	0	0	0	197	1.0108	0.8398	0	0.8398	1	0.9899	0.9949	0.0101
Salmonella enterica	S-1687	150	1563936	2 (1550558664)	stampy	gatk	stampy/gatk	19489	19263	98.8404	0	0	0	226	1.1596	0.9634	0	0.9634	1	0.9884	0.9942	0.0116
Salmonella enterica	S-1687	150	1563936	2 (1550558664)	stampy	lofreq	stampy/lofreq	19489	19254	98.7942	0	0	0	235	1.2058	1.0017	0	1.0017	1	0.9879	0.9939	0.0121
Salmonella enterica	S-1687	150	1563936	2 (1550558664)	stampy	mpileup	stampy/mpileup	19489	19254	98.7942	0	0	0	235	1.2058	1.0017	0	1.0017	1	0.9879	0.9939	0.0121
Salmonella enterica	S-1687	150	1563936	2 (1550558664)	stampy	platypus	stampy/platypus	19489	19241	98.7275	0	0	0	248	1.2725	1.0572	0	1.0572	1	0.9873	0.9936	0.0127
Salmonella enterica	S-1687	150	1563936	2 (1550558664)	stampy	snver	stampy/snver	19489	19264	98.8455	0	0	0	225	1.1545	0.9591	0	0.9591	1	0.9885	0.9942	0.0115
Salmonella enterica	S-1687	150	1563936	2 (1550558664)	stampy	strelka	stampy/strelka	19489	19255	98.7993	0	0	0	234	1.2007	0.9975	0	0.9975	1	0.988	0.994	0.012
Salmonella enterica	S-1687	150	1563936	2 (1550558664)	stampy	snvsniffer	stampy/snvsniffer	19489	18812	96.5262	135	135	0.6927	677	3.4738	3.4614	0.5755	2.8859	0.9929	0.9653	0.9789	0.0347
Salmonella enterica	S-1687	150	1563936	2 (1550558664)	stampy	varscan	stampy/varscan	19489	19254	98.7942	0	0	0	235	1.2058	1.0017	0	1.0017	1	0.9879	0.9939	0.0121
Salmonella enterica	S-1687	150	1563936	3 (1550562745)	bwa-mem	16GT	bwa-mem/16GT	19489	19278	98.9173	0	0	0	211	1.0827	0.8994	0	0.8994	1	0.9892	0.9946	0.0108
Salmonella enterica	S-1687	150	1563936	3 (1550562745)	bwa-mem	freebayes	bwa-mem/freebayes	19489	19304	99.0507	0	0	0	185	0.9493	0.7886	0	0.7886	1	0.9905	0.9952	0.0095
Salmonella enterica	S-1687	150	1563936	3 (1550562745)	bwa-mem	gatk	bwa-mem/gatk	19489	19263	98.8404	0	0	0	226	1.1596	0.9634	0	0.9634	1	0.9884	0.9942	0.0116
Salmonella enterica	S-1687	150	1563936	3 (1550562745)	bwa-mem	lofreq	bwa-mem/lofreq	19489	19287	98.9635	0	0	0	202	1.0365	0.8611	0	0.8611	1	0.9896	0.9948	0.0104
Salmonella enterica	S-1687	150	1563936	3 (1550562745)	bwa-mem	mpileup	bwa-mem/mpileup	19489	19287	98.9635	0	0	0	202	1.0365	0.8611	0	0.8611	1	0.9896	0.9948	0.0104
Salmonella enterica	S-1687	150	1563936	3 (1550562745)	bwa-mem	platypus	bwa-mem/platypus	19489	19238	98.7121	0	0	0	251	1.2879	1.07	0	1.07	1	0.9871	0.9935	0.0129
Salmonella enterica	S-1687	150	1563936	3 (1550562745)	bwa-mem	snver	bwa-mem/snver	19489	19297	99.0148	0	0	0	192	0.9852	0.8184	0	0.8184	1	0.9901	0.995	0.0099
Salmonella enterica	S-1687	150	1563936	3 (1550562745)	bwa-mem	strelka	bwa-mem/strelka	19489	19290	98.9789	0	0	0	199	1.0211	0.8483	0	0.8483	1	0.9898	0.9949	0.0102
Salmonella enterica	S-1687	150	1563936	3 (1550562745)	bwa-mem	snvsniffer	bwa-mem/snvsniffer	19489	18850	96.7212	153	153	0.7851	639	3.2788	3.3761	0.6522	2.7239	0.9919	0.9672	0.9794	0.0328
Salmonella enterica	S-1687	150	1563936	3 (1550562745)	bwa-mem	varscan	bwa-mem/varscan	19489	19297	99.0148	0	0	0	192	0.9852	0.8184	0	0.8184	1	0.9901	0.995	0.0099
Salmonella enterica	S-1687	150	1563936	3 (1550562745)	minimap2	16GT	minimap2/16GT	19489	19282	98.9379	0	0	0	207	1.0621	0.8824	0	0.8824	1	0.9894	0.9947	0.0106
Salmonella enterica	S-1687	150	1563936	3 (1550562745)	minimap2	freebayes	minimap2/freebayes	19489	19307	99.0661	0	0	0	182	0.9339	0.7758	0	0.7758	1	0.9907	0.9953	0.0093
Salmonella enterica	S-1687	150	1563936	3 (1550562745)	minimap2	gatk	minimap2/gatk	19489	19253	98.7891	0	0	0	236	1.2109	1.006	0	1.006	1	0.9879	0.9939	0.0121
Salmonella enterica	S-1687	150	1563936	3 (1550562745)	minimap2	lofreq	minimap2/lofreq	19489	19289	98.9738	0	0	0	200	1.0262	0.8525	0	0.8525	1	0.9897	0.9948	0.0103
Salmonella enterica	S-1687	150	1563936	3 (1550562745)	minimap2	mpileup	minimap2/mpileup	19489	19288	98.9686	0	0	0	201	1.0314	0.8568	0	0.8568	1	0.9897	0.9948	0.0103
Salmonella enterica	S-1687	150	1563936	3 (1550562745)	minimap2	platypus	minimap2/platypus	19489	19260	98.825	0	0	0	229	1.175	0.9762	0	0.9762	1	0.9882	0.9941	0.0118
Salmonella enterica	S-1687	150	1563936	3 (1550562745)	minimap2	snver	minimap2/snver	19489	19290	98.9789	0	0	0	199	1.0211	0.8483	0	0.8483	1	0.9898	0.9949	0.0102
Salmonella enterica	S-1687	150	1563936	3 (1550562745)	minimap2	strelka	minimap2/strelka	19489	19280	98.9276	0	0	0	209	1.0724	0.8909	0	0.8909	1	0.9893	0.9946	0.0107
Salmonella enterica	S-1687	150	1563936	3 (1550562745)	minimap2	snvsniffer	minimap2/snvsniffer	19489	18850	96.7212	153	153	0.7851	639	3.2788	3.3761	0.6522	2.7239	0.9919	0.9672	0.9794	0.0328
Salmonella enterica	S-1687	150	1563936	3 (1550562745)	minimap2	varscan	minimap2/varscan	19489	19299	99.0251	0	0	0	190	0.9749	0.8099	0	0.8099	1	0.9903	0.9951	0.0097
Salmonella enterica	S-1687	150	1563936	3 (1550562745)	novoalign	16GT	novoalign/16GT	19489	19297	99.0148	0	0	0	192	0.9852	0.8184	0	0.8184	1	0.9901	0.995	0.0099
Salmonella enterica	S-1687	150	1563936	3 (1550562745)	novoalign	freebayes	novoalign/freebayes	19489	19302	99.0405	0	0	0	187	0.9595	0.7971	0	0.7971	1	0.9904	0.9952	0.0096
Salmonella enterica	S-1687	150	1563936	3 (1550562745)	novoalign	gatk	novoalign/gatk	19489	19269	98.8712	0	0	0	220	1.1288	0.9378	0	0.9378	1	0.9887	0.9943	0.0113
Salmonella enterica	S-1687	150	1563936	3 (1550562745)	novoalign	lofreq	novoalign/lofreq	19489	19297	99.0148	0	0	0	192	0.9852	0.8184	0	0.8184	1	0.9901	0.995	0.0099
Salmonella enterica	S-1687	150	1563936	3 (1550562745)	novoalign	mpileup	novoalign/mpileup	19489	19297	99.0148	0	0	0	192	0.9852	0.8184	0	0.8184	1	0.9901	0.995	0.0099
Salmonella enterica	S-1687	150	1563936	3 (1550562745)	novoalign	platypus	novoalign/platypus	19489	19276	98.9071	0	0	0	213	1.0929	0.908	0	0.908	1	0.9891	0.9945	0.0109
Salmonella enterica	S-1687	150	1563936	3 (1550562745)	novoalign	snver	novoalign/snver	19489	19297	99.0148	0	0	0	192	0.9852	0.8184	0	0.8184	1	0.9901	0.995	0.0099
Salmonella enterica	S-1687	150	1563936	3 (1550562745)	novoalign	strelka	novoalign/strelka	19489	19297	99.0148	0	0	0	192	0.9852	0.8184	0	0.8184	1	0.9901	0.995	0.0099
Salmonella enterica	S-1687	150	1563936	3 (1550562745)	novoalign	snvsniffer	novoalign/snvsniffer	19489	18661	95.7514	0	0	0	828	4.2486	3.5296	0	3.5296	1	0.9575	0.9783	0.0425
Salmonella enterica	S-1687	150	1563936	3 (1550562745)	novoalign	varscan	novoalign/varscan	19489	19295	99.0046	0	0	0	194	0.9954	0.827	0	0.827	1	0.99	0.995	0.01
Salmonella enterica	S-1687	150	1563936	3 (1550562745)	snippy	snippy	snippy	19489	19256	98.8045	0	0	0	233	1.1955	0.9932	0	0.9932	1	0.988	0.994	0.012
Salmonella enterica	S-1687	150	1563936	3 (1550562745)	stampy	16GT	stampy/16GT	19489	19244	98.7429	0	0	0	245	1.2571	1.0444	0	1.0444	1	0.9874	0.9937	0.0126
Salmonella enterica	S-1687	150	1563936	3 (1550562745)	stampy	freebayes	stampy/freebayes	19489	19292	98.9892	4	0	0.0205	197	1.0108	0.8568	0.0171	0.8398	0.9998	0.9899	0.9948	0.0101
Salmonella enterica	S-1687	150	1563936	3 (1550562745)	stampy	gatk	stampy/gatk	19489	19263	98.8404	0	0	0	226	1.1596	0.9634	0	0.9634	1	0.9884	0.9942	0.0116
Salmonella enterica	S-1687	150	1563936	3 (1550562745)	stampy	lofreq	stampy/lofreq	19489	19250	98.7737	0	0	0	239	1.2263	1.0188	0	1.0188	1	0.9877	0.9938	0.0123
Salmonella enterica	S-1687	150	1563936	3 (1550562745)	stampy	mpileup	stampy/mpileup	19489	19249	98.7685	0	0	0	240	1.2315	1.0231	0	1.0231	1	0.9877	0.9938	0.0123
Salmonella enterica	S-1687	150	1563936	3 (1550562745)	stampy	platypus	stampy/platypus	19489	19241	98.7275	0	0	0	248	1.2725	1.0572	0	1.0572	1	0.9873	0.9936	0.0127
Salmonella enterica	S-1687	150	1563936	3 (1550562745)	stampy	snver	stampy/snver	19489	19266	98.8558	0	0	0	223	1.1442	0.9506	0	0.9506	1	0.9886	0.9943	0.0114
Salmonella enterica	S-1687	150	1563936	3 (1550562745)	stampy	strelka	stampy/strelka	19489	19259	98.8198	0	0	0	230	1.1802	0.9804	0	0.9804	1	0.9882	0.9941	0.0118
Salmonella enterica	S-1687	150	1563936	3 (1550562745)	stampy	snvsniffer	stampy/snvsniffer	19489	18801	96.4698	138	138	0.7081	688	3.5302	3.521	0.5883	2.9328	0.9927	0.9647	0.9785	0.0353
Salmonella enterica	S-1687	150	1563936	3 (1550562745)	stampy	varscan	stampy/varscan	19489	19251	98.7788	0	0	0	238	1.2212	1.0145	0	1.0145	1	0.9878	0.9939	0.0122
Salmonella enterica	S-1687	300	781968	1 (1550567849)	bwa-mem	16GT	bwa-mem/16GT	19489	19317	99.1175	0	0	0	172	0.8825	0.7332	0	0.7332	1	0.9912	0.9956	0.0088
Salmonella enterica	S-1687	300	781968	1 (1550567849)	bwa-mem	freebayes	bwa-mem/freebayes	19489	19322	99.1431	0	0	0	167	0.8569	0.7119	0	0.7119	1	0.9914	0.9957	0.0086
Salmonella enterica	S-1687	300	781968	1 (1550567849)	bwa-mem	gatk	bwa-mem/gatk	19489	19295	99.0046	0	0	0	194	0.9954	0.827	0	0.827	1	0.99	0.995	0.01
Salmonella enterica	S-1687	300	781968	1 (1550567849)	bwa-mem	lofreq	bwa-mem/lofreq	19489	19320	99.1328	0	0	0	169	0.8672	0.7204	0	0.7204	1	0.9913	0.9956	0.0087
Salmonella enterica	S-1687	300	781968	1 (1550567849)	bwa-mem	mpileup	bwa-mem/mpileup	19489	19319	99.1277	0	0	0	170	0.8723	0.7247	0	0.7247	1	0.9913	0.9956	0.0087
Salmonella enterica	S-1687	300	781968	1 (1550567849)	bwa-mem	platypus	bwa-mem/platypus	19489	19275	98.9019	0	0	0	214	1.0981	0.9122	0	0.9122	1	0.989	0.9945	0.011
Salmonella enterica	S-1687	300	781968	1 (1550567849)	bwa-mem	snver	bwa-mem/snver	19489	19321	99.138	0	0	0	168	0.862	0.7161	0	0.7161	1	0.9914	0.9957	0.0086
Salmonella enterica	S-1687	300	781968	1 (1550567849)	bwa-mem	strelka	bwa-mem/strelka	19489	19296	99.0097	0	0	0	193	0.9903	0.8227	0	0.8227	1	0.9901	0.995	0.0099
Salmonella enterica	S-1687	300	781968	1 (1550567849)	bwa-mem	snvsniffer	bwa-mem/snvsniffer	19489	18857	96.7571	147	147	0.7543	632	3.2429	3.3207	0.6266	2.6941	0.9923	0.9676	0.9798	0.0324
Salmonella enterica	S-1687	300	781968	1 (1550567849)	bwa-mem	varscan	bwa-mem/varscan	19489	19318	99.1226	0	0	0	171	0.8774	0.7289	0	0.7289	1	0.9912	0.9956	0.0088
Salmonella enterica	S-1687	300	781968	1 (1550567849)	minimap2	16GT	minimap2/16GT	19489	19314	99.1021	0	0	0	175	0.8979	0.746	0	0.746	1	0.991	0.9955	0.009
Salmonella enterica	S-1687	300	781968	1 (1550567849)	minimap2	freebayes	minimap2/freebayes	19489	19324	99.1534	0	0	0	165	0.8466	0.7034	0	0.7034	1	0.9915	0.9957	0.0085
Salmonella enterica	S-1687	300	781968	1 (1550567849)	minimap2	gatk	minimap2/gatk	19489	19264	98.8455	0	0	0	225	1.1545	0.9591	0	0.9591	1	0.9885	0.9942	0.0115
Salmonella enterica	S-1687	300	781968	1 (1550567849)	minimap2	lofreq	minimap2/lofreq	19489	19319	99.1277	0	0	0	170	0.8723	0.7247	0	0.7247	1	0.9913	0.9956	0.0087
Salmonella enterica	S-1687	300	781968	1 (1550567849)	minimap2	mpileup	minimap2/mpileup	19489	19319	99.1277	0	0	0	170	0.8723	0.7247	0	0.7247	1	0.9913	0.9956	0.0087
Salmonella enterica	S-1687	300	781968	1 (1550567849)	minimap2	platypus	minimap2/platypus	19489	19273	98.8917	0	0	0	216	1.1083	0.9208	0	0.9208	1	0.9889	0.9944	0.0111
Salmonella enterica	S-1687	300	781968	1 (1550567849)	minimap2	snver	minimap2/snver	19489	19298	99.02	0	0	0	191	0.98	0.8142	0	0.8142	1	0.9902	0.9951	0.0098
Salmonella enterica	S-1687	300	781968	1 (1550567849)	minimap2	strelka	minimap2/strelka	19489	19264	98.8455	0	0	0	225	1.1545	0.9591	0	0.9591	1	0.9885	0.9942	0.0115
Salmonella enterica	S-1687	300	781968	1 (1550567849)	minimap2	snvsniffer	minimap2/snvsniffer	19489	18863	96.7879	143	143	0.7337	626	3.2121	3.2781	0.6096	2.6685	0.9925	0.9679	0.98	0.0321
Salmonella enterica	S-1687	300	781968	1 (1550567849)	minimap2	varscan	minimap2/varscan	19489	19319	99.1277	0	0	0	170	0.8723	0.7247	0	0.7247	1	0.9913	0.9956	0.0087
Salmonella enterica	S-1687	300	781968	1 (1550567849)	novoalign	16GT	novoalign/16GT	19489	19322	99.1431	0	0	0	167	0.8569	0.7119	0	0.7119	1	0.9914	0.9957	0.0086
Salmonella enterica	S-1687	300	781968	1 (1550567849)	novoalign	freebayes	novoalign/freebayes	19489	19322	99.1431	0	0	0	167	0.8569	0.7119	0	0.7119	1	0.9914	0.9957	0.0086
Salmonella enterica	S-1687	300	781968	1 (1550567849)	novoalign	gatk	novoalign/gatk	19489	19300	99.0302	0	0	0	189	0.9698	0.8057	0	0.8057	1	0.9903	0.9951	0.0097
Salmonella enterica	S-1687	300	781968	1 (1550567849)	novoalign	lofreq	novoalign/lofreq	19489	19322	99.1431	0	0	0	167	0.8569	0.7119	0	0.7119	1	0.9914	0.9957	0.0086
Salmonella enterica	S-1687	300	781968	1 (1550567849)	novoalign	mpileup	novoalign/mpileup	19489	19322	99.1431	0	0	0	167	0.8569	0.7119	0	0.7119	1	0.9914	0.9957	0.0086
Salmonella enterica	S-1687	300	781968	1 (1550567849)	novoalign	platypus	novoalign/platypus	19489	19291	98.984	0	0	0	198	1.016	0.844	0	0.844	1	0.9898	0.9949	0.0102
Salmonella enterica	S-1687	300	781968	1 (1550567849)	novoalign	snver	novoalign/snver	19489	19321	99.138	0	0	0	168	0.862	0.7161	0	0.7161	1	0.9914	0.9957	0.0086
Salmonella enterica	S-1687	300	781968	1 (1550567849)	novoalign	strelka	novoalign/strelka	19489	19298	99.02	0	0	0	191	0.98	0.8142	0	0.8142	1	0.9902	0.9951	0.0098
Salmonella enterica	S-1687	300	781968	1 (1550567849)	novoalign	snvsniffer	novoalign/snvsniffer	19489	18752	96.2184	0	0	0	737	3.7816	3.1416	0	3.1416	1	0.9622	0.9807	0.0378
Salmonella enterica	S-1687	300	781968	1 (1550567849)	novoalign	varscan	novoalign/varscan	19489	19319	99.1277	0	0	0	170	0.8723	0.7247	0	0.7247	1	0.9913	0.9956	0.0087
Salmonella enterica	S-1687	300	781968	1 (1550567849)	snippy	snippy	snippy	19489	19283	98.943	0	0	0	206	1.057	0.8781	0	0.8781	1	0.9894	0.9947	0.0106
Salmonella enterica	S-1687	300	781968	1 (1550567849)	stampy	16GT	stampy/16GT	19489	19276	98.9071	0	0	0	213	1.0929	0.908	0	0.908	1	0.9891	0.9945	0.0109
Salmonella enterica	S-1687	300	781968	1 (1550567849)	stampy	freebayes	stampy/freebayes	19489	19328	99.1739	4	0	0.0205	161	0.8261	0.7034	0.0171	0.6863	0.9998	0.9917	0.9957	0.0083
Salmonella enterica	S-1687	300	781968	1 (1550567849)	stampy	gatk	stampy/gatk	19489	19295	99.0046	0	0	0	194	0.9954	0.827	0	0.827	1	0.99	0.995	0.01
Salmonella enterica	S-1687	300	781968	1 (1550567849)	stampy	lofreq	stampy/lofreq	19489	19287	98.9635	0	0	0	202	1.0365	0.8611	0	0.8611	1	0.9896	0.9948	0.0104
Salmonella enterica	S-1687	300	781968	1 (1550567849)	stampy	mpileup	stampy/mpileup	19489	19287	98.9635	0	0	0	202	1.0365	0.8611	0	0.8611	1	0.9896	0.9948	0.0104
Salmonella enterica	S-1687	300	781968	1 (1550567849)	stampy	platypus	stampy/platypus	19489	19256	98.8045	0	0	0	233	1.1955	0.9932	0	0.9932	1	0.988	0.994	0.012
Salmonella enterica	S-1687	300	781968	1 (1550567849)	stampy	snver	stampy/snver	19489	19287	98.9635	0	0	0	202	1.0365	0.8611	0	0.8611	1	0.9896	0.9948	0.0104
Salmonella enterica	S-1687	300	781968	1 (1550567849)	stampy	strelka	stampy/strelka	19489	19264	98.8455	0	0	0	225	1.1545	0.9591	0	0.9591	1	0.9885	0.9942	0.0115
Salmonella enterica	S-1687	300	781968	1 (1550567849)	stampy	snvsniffer	stampy/snvsniffer	19489	18841	96.675	144	144	0.7389	648	3.325	3.3761	0.6138	2.7623	0.9924	0.9668	0.9794	0.0332
Salmonella enterica	S-1687	300	781968	1 (1550567849)	stampy	varscan	stampy/varscan	19489	19287	98.9635	0	0	0	202	1.0365	0.8611	0	0.8611	1	0.9896	0.9948	0.0104
Salmonella enterica	S-1687	300	781968	2 (1550569259)	bwa-mem	16GT	bwa-mem/16GT	19489	19310	99.0815	0	0	0	179	0.9185	0.763	0	0.763	1	0.9908	0.9954	0.0092
Salmonella enterica	S-1687	300	781968	2 (1550569259)	bwa-mem	freebayes	bwa-mem/freebayes	19489	19323	99.1482	0	0	0	166	0.8518	0.7076	0	0.7076	1	0.9915	0.9957	0.0085
Salmonella enterica	S-1687	300	781968	2 (1550569259)	bwa-mem	gatk	bwa-mem/gatk	19489	19297	99.0148	0	0	0	192	0.9852	0.8184	0	0.8184	1	0.9901	0.995	0.0099
Salmonella enterica	S-1687	300	781968	2 (1550569259)	bwa-mem	lofreq	bwa-mem/lofreq	19489	19317	99.1175	0	0	0	172	0.8825	0.7332	0	0.7332	1	0.9912	0.9956	0.0088
Salmonella enterica	S-1687	300	781968	2 (1550569259)	bwa-mem	mpileup	bwa-mem/mpileup	19489	19315	99.1072	0	0	0	174	0.8928	0.7417	0	0.7417	1	0.9911	0.9955	0.0089
Salmonella enterica	S-1687	300	781968	2 (1550569259)	bwa-mem	platypus	bwa-mem/platypus	19489	19276	98.9071	0	0	0	213	1.0929	0.908	0	0.908	1	0.9891	0.9945	0.0109
Salmonella enterica	S-1687	300	781968	2 (1550569259)	bwa-mem	snver	bwa-mem/snver	19489	19323	99.1482	0	0	0	166	0.8518	0.7076	0	0.7076	1	0.9915	0.9957	0.0085
Salmonella enterica	S-1687	300	781968	2 (1550569259)	bwa-mem	strelka	bwa-mem/strelka	19489	19296	99.0097	0	0	0	193	0.9903	0.8227	0	0.8227	1	0.9901	0.995	0.0099
Salmonella enterica	S-1687	300	781968	2 (1550569259)	bwa-mem	snvsniffer	bwa-mem/snvsniffer	19489	18865	96.7982	136	136	0.6978	624	3.2018	3.2397	0.5797	2.66	0.9928	0.968	0.9802	0.032
Salmonella enterica	S-1687	300	781968	2 (1550569259)	bwa-mem	varscan	bwa-mem/varscan	19489	19317	99.1175	0	0	0	172	0.8825	0.7332	0	0.7332	1	0.9912	0.9956	0.0088
Salmonella enterica	S-1687	300	781968	2 (1550569259)	minimap2	16GT	minimap2/16GT	19489	19310	99.0815	0	0	0	179	0.9185	0.763	0	0.763	1	0.9908	0.9954	0.0092
Salmonella enterica	S-1687	300	781968	2 (1550569259)	minimap2	freebayes	minimap2/freebayes	19489	19325	99.1585	0	0	0	164	0.8415	0.6991	0	0.6991	1	0.9916	0.9958	0.0084
Salmonella enterica	S-1687	300	781968	2 (1550569259)	minimap2	gatk	minimap2/gatk	19489	19266	98.8558	0	0	0	223	1.1442	0.9506	0	0.9506	1	0.9886	0.9943	0.0114
Salmonella enterica	S-1687	300	781968	2 (1550569259)	minimap2	lofreq	minimap2/lofreq	19489	19316	99.1123	0	0	0	173	0.8877	0.7375	0	0.7375	1	0.9911	0.9955	0.0089
Salmonella enterica	S-1687	300	781968	2 (1550569259)	minimap2	mpileup	minimap2/mpileup	19489	19315	99.1072	0	0	0	174	0.8928	0.7417	0	0.7417	1	0.9911	0.9955	0.0089
Salmonella enterica	S-1687	300	781968	2 (1550569259)	minimap2	platypus	minimap2/platypus	19489	19274	98.8968	0	0	0	215	1.1032	0.9165	0	0.9165	1	0.989	0.9945	0.011
Salmonella enterica	S-1687	300	781968	2 (1550569259)	minimap2	snver	minimap2/snver	19489	19300	99.0302	0	0	0	189	0.9698	0.8057	0	0.8057	1	0.9903	0.9951	0.0097
Salmonella enterica	S-1687	300	781968	2 (1550569259)	minimap2	strelka	minimap2/strelka	19489	19262	98.8352	0	0	0	227	1.1648	0.9676	0	0.9676	1	0.9884	0.9942	0.0116
Salmonella enterica	S-1687	300	781968	2 (1550569259)	minimap2	snvsniffer	minimap2/snvsniffer	19489	18865	96.7982	140	140	0.7184	624	3.2018	3.2567	0.5968	2.66	0.9926	0.968	0.9801	0.032
Salmonella enterica	S-1687	300	781968	2 (1550569259)	minimap2	varscan	minimap2/varscan	19489	19318	99.1226	0	0	0	171	0.8774	0.7289	0	0.7289	1	0.9912	0.9956	0.0088
Salmonella enterica	S-1687	300	781968	2 (1550569259)	novoalign	16GT	novoalign/16GT	19489	19323	99.1482	0	0	0	166	0.8518	0.7076	0	0.7076	1	0.9915	0.9957	0.0085
Salmonella enterica	S-1687	300	781968	2 (1550569259)	novoalign	freebayes	novoalign/freebayes	19489	19323	99.1482	0	0	0	166	0.8518	0.7076	0	0.7076	1	0.9915	0.9957	0.0085
Salmonella enterica	S-1687	300	781968	2 (1550569259)	novoalign	gatk	novoalign/gatk	19489	19302	99.0405	0	0	0	187	0.9595	0.7971	0	0.7971	1	0.9904	0.9952	0.0096
Salmonella enterica	S-1687	300	781968	2 (1550569259)	novoalign	lofreq	novoalign/lofreq	19489	19323	99.1482	0	0	0	166	0.8518	0.7076	0	0.7076	1	0.9915	0.9957	0.0085
Salmonella enterica	S-1687	300	781968	2 (1550569259)	novoalign	mpileup	novoalign/mpileup	19489	19323	99.1482	0	0	0	166	0.8518	0.7076	0	0.7076	1	0.9915	0.9957	0.0085
Salmonella enterica	S-1687	300	781968	2 (1550569259)	novoalign	platypus	novoalign/platypus	19489	19294	98.9994	0	0	0	195	1.0006	0.8312	0	0.8312	1	0.99	0.995	0.01
Salmonella enterica	S-1687	300	781968	2 (1550569259)	novoalign	snver	novoalign/snver	19489	19322	99.1431	0	0	0	167	0.8569	0.7119	0	0.7119	1	0.9914	0.9957	0.0086
Salmonella enterica	S-1687	300	781968	2 (1550569259)	novoalign	strelka	novoalign/strelka	19489	19307	99.0661	0	0	0	182	0.9339	0.7758	0	0.7758	1	0.9907	0.9953	0.0093
Salmonella enterica	S-1687	300	781968	2 (1550569259)	novoalign	snvsniffer	novoalign/snvsniffer	19489	18754	96.2286	0	0	0	735	3.7714	3.1331	0	3.1331	1	0.9623	0.9808	0.0377
Salmonella enterica	S-1687	300	781968	2 (1550569259)	novoalign	varscan	novoalign/varscan	19489	19317	99.1175	0	0	0	172	0.8825	0.7332	0	0.7332	1	0.9912	0.9956	0.0088
Salmonella enterica	S-1687	300	781968	2 (1550569259)	snippy	snippy	snippy	19489	19282	98.9379	0	0	0	207	1.0621	0.8824	0	0.8824	1	0.9894	0.9947	0.0106
Salmonella enterica	S-1687	300	781968	2 (1550569259)	stampy	16GT	stampy/16GT	19489	19274	98.8968	0	0	0	215	1.1032	0.9165	0	0.9165	1	0.989	0.9945	0.011
Salmonella enterica	S-1687	300	781968	2 (1550569259)	stampy	freebayes	stampy/freebayes	19489	19323	99.1482	4	0	0.0205	166	0.8518	0.7247	0.0171	0.7076	0.9998	0.9915	0.9956	0.0085
Salmonella enterica	S-1687	300	781968	2 (1550569259)	stampy	gatk	stampy/gatk	19489	19297	99.0148	0	0	0	192	0.9852	0.8184	0	0.8184	1	0.9901	0.995	0.0099
Salmonella enterica	S-1687	300	781968	2 (1550569259)	stampy	lofreq	stampy/lofreq	19489	19284	98.9481	0	0	0	205	1.0519	0.8739	0	0.8739	1	0.9895	0.9947	0.0105
Salmonella enterica	S-1687	300	781968	2 (1550569259)	stampy	mpileup	stampy/mpileup	19489	19283	98.943	0	0	0	206	1.057	0.8781	0	0.8781	1	0.9894	0.9947	0.0106
Salmonella enterica	S-1687	300	781968	2 (1550569259)	stampy	platypus	stampy/platypus	19489	19258	98.8147	0	0	0	231	1.1853	0.9847	0	0.9847	1	0.9881	0.994	0.0119
Salmonella enterica	S-1687	300	781968	2 (1550569259)	stampy	snver	stampy/snver	19489	19289	98.9738	0	0	0	200	1.0262	0.8525	0	0.8525	1	0.9897	0.9948	0.0103
Salmonella enterica	S-1687	300	781968	2 (1550569259)	stampy	strelka	stampy/strelka	19489	19263	98.8404	0	0	0	226	1.1596	0.9634	0	0.9634	1	0.9884	0.9942	0.0116
Salmonella enterica	S-1687	300	781968	2 (1550569259)	stampy	snvsniffer	stampy/snvsniffer	19489	18833	96.634	142	142	0.7286	656	3.366	3.4017	0.6053	2.7964	0.9925	0.9663	0.9792	0.0337
Salmonella enterica	S-1687	300	781968	2 (1550569259)	stampy	varscan	stampy/varscan	19489	19284	98.9481	0	0	0	205	1.0519	0.8739	0	0.8739	1	0.9895	0.9947	0.0105
Salmonella enterica	S-1687	300	781968	3 (1550569858)	bwa-mem	16GT	bwa-mem/16GT	19489	19312	99.0918	0	0	0	177	0.9082	0.7545	0	0.7545	1	0.9909	0.9954	0.0091
Salmonella enterica	S-1687	300	781968	3 (1550569858)	bwa-mem	freebayes	bwa-mem/freebayes	19489	19323	99.1482	0	0	0	166	0.8518	0.7076	0	0.7076	1	0.9915	0.9957	0.0085
Salmonella enterica	S-1687	300	781968	3 (1550569858)	bwa-mem	gatk	bwa-mem/gatk	19489	19298	99.02	0	0	0	191	0.98	0.8142	0	0.8142	1	0.9902	0.9951	0.0098
Salmonella enterica	S-1687	300	781968	3 (1550569858)	bwa-mem	lofreq	bwa-mem/lofreq	19489	19318	99.1226	0	0	0	171	0.8774	0.7289	0	0.7289	1	0.9912	0.9956	0.0088
Salmonella enterica	S-1687	300	781968	3 (1550569858)	bwa-mem	mpileup	bwa-mem/mpileup	19489	19317	99.1175	0	0	0	172	0.8825	0.7332	0	0.7332	1	0.9912	0.9956	0.0088
Salmonella enterica	S-1687	300	781968	3 (1550569858)	bwa-mem	platypus	bwa-mem/platypus	19489	19277	98.9122	0	0	0	212	1.0878	0.9037	0	0.9037	1	0.9891	0.9945	0.0109
Salmonella enterica	S-1687	300	781968	3 (1550569858)	bwa-mem	snver	bwa-mem/snver	19489	19322	99.1431	0	0	0	167	0.8569	0.7119	0	0.7119	1	0.9914	0.9957	0.0086
Salmonella enterica	S-1687	300	781968	3 (1550569858)	bwa-mem	strelka	bwa-mem/strelka	19489	19304	99.0507	0	0	0	185	0.9493	0.7886	0	0.7886	1	0.9905	0.9952	0.0095
Salmonella enterica	S-1687	300	781968	3 (1550569858)	bwa-mem	snvsniffer	bwa-mem/snvsniffer	19489	18863	96.7879	142	142	0.7286	626	3.2121	3.2738	0.6053	2.6685	0.9925	0.9679	0.98	0.0321
Salmonella enterica	S-1687	300	781968	3 (1550569858)	bwa-mem	varscan	bwa-mem/varscan	19489	19317	99.1175	0	0	0	172	0.8825	0.7332	0	0.7332	1	0.9912	0.9956	0.0088
Salmonella enterica	S-1687	300	781968	3 (1550569858)	minimap2	16GT	minimap2/16GT	19489	19308	99.0713	0	0	0	181	0.9287	0.7716	0	0.7716	1	0.9907	0.9953	0.0093
Salmonella enterica	S-1687	300	781968	3 (1550569858)	minimap2	freebayes	minimap2/freebayes	19489	19323	99.1482	0	0	0	166	0.8518	0.7076	0	0.7076	1	0.9915	0.9957	0.0085
Salmonella enterica	S-1687	300	781968	3 (1550569858)	minimap2	gatk	minimap2/gatk	19489	19268	98.866	0	0	0	221	1.134	0.9421	0	0.9421	1	0.9887	0.9943	0.0113
Salmonella enterica	S-1687	300	781968	3 (1550569858)	minimap2	lofreq	minimap2/lofreq	19489	19319	99.1277	0	0	0	170	0.8723	0.7247	0	0.7247	1	0.9913	0.9956	0.0087
Salmonella enterica	S-1687	300	781968	3 (1550569858)	minimap2	mpileup	minimap2/mpileup	19489	19318	99.1226	0	0	0	171	0.8774	0.7289	0	0.7289	1	0.9912	0.9956	0.0088
Salmonella enterica	S-1687	300	781968	3 (1550569858)	minimap2	platypus	minimap2/platypus	19489	19274	98.8968	0	0	0	215	1.1032	0.9165	0	0.9165	1	0.989	0.9945	0.011
Salmonella enterica	S-1687	300	781968	3 (1550569858)	minimap2	snver	minimap2/snver	19489	19302	99.0405	0	0	0	187	0.9595	0.7971	0	0.7971	1	0.9904	0.9952	0.0096
Salmonella enterica	S-1687	300	781968	3 (1550569858)	minimap2	strelka	minimap2/strelka	19489	19274	98.8968	0	0	0	215	1.1032	0.9165	0	0.9165	1	0.989	0.9945	0.011
Salmonella enterica	S-1687	300	781968	3 (1550569858)	minimap2	snvsniffer	minimap2/snvsniffer	19489	18863	96.7879	139	139	0.7132	626	3.2121	3.261	0.5925	2.6685	0.9927	0.9679	0.9801	0.0321
Salmonella enterica	S-1687	300	781968	3 (1550569858)	minimap2	varscan	minimap2/varscan	19489	19317	99.1175	0	0	0	172	0.8825	0.7332	0	0.7332	1	0.9912	0.9956	0.0088
Salmonella enterica	S-1687	300	781968	3 (1550569858)	novoalign	16GT	novoalign/16GT	19489	19322	99.1431	0	0	0	167	0.8569	0.7119	0	0.7119	1	0.9914	0.9957	0.0086
Salmonella enterica	S-1687	300	781968	3 (1550569858)	novoalign	freebayes	novoalign/freebayes	19489	19322	99.1431	0	0	0	167	0.8569	0.7119	0	0.7119	1	0.9914	0.9957	0.0086
Salmonella enterica	S-1687	300	781968	3 (1550569858)	novoalign	gatk	novoalign/gatk	19489	19298	99.02	0	0	0	191	0.98	0.8142	0	0.8142	1	0.9902	0.9951	0.0098
Salmonella enterica	S-1687	300	781968	3 (1550569858)	novoalign	lofreq	novoalign/lofreq	19489	19322	99.1431	0	0	0	167	0.8569	0.7119	0	0.7119	1	0.9914	0.9957	0.0086
Salmonella enterica	S-1687	300	781968	3 (1550569858)	novoalign	mpileup	novoalign/mpileup	19489	19322	99.1431	0	0	0	167	0.8569	0.7119	0	0.7119	1	0.9914	0.9957	0.0086
Salmonella enterica	S-1687	300	781968	3 (1550569858)	novoalign	platypus	novoalign/platypus	19489	19290	98.9789	0	0	0	199	1.0211	0.8483	0	0.8483	1	0.9898	0.9949	0.0102
Salmonella enterica	S-1687	300	781968	3 (1550569858)	novoalign	snver	novoalign/snver	19489	19322	99.1431	0	0	0	167	0.8569	0.7119	0	0.7119	1	0.9914	0.9957	0.0086
Salmonella enterica	S-1687	300	781968	3 (1550569858)	novoalign	strelka	novoalign/strelka	19489	19308	99.0713	0	0	0	181	0.9287	0.7716	0	0.7716	1	0.9907	0.9953	0.0093
Salmonella enterica	S-1687	300	781968	3 (1550569858)	novoalign	snvsniffer	novoalign/snvsniffer	19489	18748	96.1979	0	0	0	741	3.8021	3.1587	0	3.1587	1	0.962	0.9806	0.038
Salmonella enterica	S-1687	300	781968	3 (1550569858)	novoalign	varscan	novoalign/varscan	19489	19316	99.1123	0	0	0	173	0.8877	0.7375	0	0.7375	1	0.9911	0.9955	0.0089
Salmonella enterica	S-1687	300	781968	3 (1550569858)	snippy	snippy	snippy	19489	19282	98.9379	0	0	0	207	1.0621	0.8824	0	0.8824	1	0.9894	0.9947	0.0106
Salmonella enterica	S-1687	300	781968	3 (1550569858)	stampy	16GT	stampy/16GT	19489	19280	98.9276	0	0	0	209	1.0724	0.8909	0	0.8909	1	0.9893	0.9946	0.0107
Salmonella enterica	S-1687	300	781968	3 (1550569858)	stampy	freebayes	stampy/freebayes	19489	19324	99.1534	2	0	0.0103	165	0.8466	0.7119	0.0085	0.7034	0.9999	0.9915	0.9957	0.0085
Salmonella enterica	S-1687	300	781968	3 (1550569858)	stampy	gatk	stampy/gatk	19489	19298	99.02	0	0	0	191	0.98	0.8142	0	0.8142	1	0.9902	0.9951	0.0098
Salmonella enterica	S-1687	300	781968	3 (1550569858)	stampy	lofreq	stampy/lofreq	19489	19286	98.9584	0	0	0	203	1.0416	0.8653	0	0.8653	1	0.9896	0.9948	0.0104
Salmonella enterica	S-1687	300	781968	3 (1550569858)	stampy	mpileup	stampy/mpileup	19489	19285	98.9533	0	0	0	204	1.0467	0.8696	0	0.8696	1	0.9895	0.9947	0.0105
Salmonella enterica	S-1687	300	781968	3 (1550569858)	stampy	platypus	stampy/platypus	19489	19257	98.8096	0	0	0	232	1.1904	0.989	0	0.989	1	0.9881	0.994	0.0119
Salmonella enterica	S-1687	300	781968	3 (1550569858)	stampy	snver	stampy/snver	19489	19289	98.9738	0	0	0	200	1.0262	0.8525	0	0.8525	1	0.9897	0.9948	0.0103
Salmonella enterica	S-1687	300	781968	3 (1550569858)	stampy	strelka	stampy/strelka	19489	19273	98.8917	0	0	0	216	1.1083	0.9208	0	0.9208	1	0.9889	0.9944	0.0111
Salmonella enterica	S-1687	300	781968	3 (1550569858)	stampy	snvsniffer	stampy/snvsniffer	19489	18816	96.5468	139	139	0.7132	673	3.4532	3.4614	0.5925	2.8688	0.9927	0.9655	0.9789	0.0345
Salmonella enterica	S-1687	300	781968	3 (1550569858)	stampy	varscan	stampy/varscan	19489	19286	98.9584	0	0	0	203	1.0416	0.8653	0	0.8653	1	0.9896	0.9948	0.0104
Salmonella enterica	S-1850	150	1546977	1 (1550570201)	bwa-mem	16GT	bwa-mem/16GT	19150	19006	99.248	0	0	0	144	0.752	0.6206	0	0.6206	1	0.9925	0.9962	0.0075
Salmonella enterica	S-1850	150	1546977	1 (1550570201)	bwa-mem	freebayes	bwa-mem/freebayes	19150	19028	99.3629	0	0	0	122	0.6371	0.5258	0	0.5258	1	0.9936	0.9968	0.0064
Salmonella enterica	S-1850	150	1546977	1 (1550570201)	bwa-mem	gatk	bwa-mem/gatk	19150	19024	99.342	0	0	0	126	0.658	0.543	0	0.543	1	0.9934	0.9967	0.0066
Salmonella enterica	S-1850	150	1546977	1 (1550570201)	bwa-mem	lofreq	bwa-mem/lofreq	19150	19016	99.3003	0	0	0	134	0.6997	0.5775	0	0.5775	1	0.993	0.9965	0.007
Salmonella enterica	S-1850	150	1546977	1 (1550570201)	bwa-mem	mpileup	bwa-mem/mpileup	19150	19012	99.2794	0	0	0	138	0.7206	0.5947	0	0.5947	1	0.9928	0.9964	0.0072
Salmonella enterica	S-1850	150	1546977	1 (1550570201)	bwa-mem	platypus	bwa-mem/platypus	19150	18976	99.0914	0	0	0	174	0.9086	0.7498	0	0.7498	1	0.9909	0.9954	0.0091
Salmonella enterica	S-1850	150	1546977	1 (1550570201)	bwa-mem	snver	bwa-mem/snver	19150	19023	99.3368	0	0	0	127	0.6632	0.5473	0	0.5473	1	0.9934	0.9967	0.0066
Salmonella enterica	S-1850	150	1546977	1 (1550570201)	bwa-mem	strelka	bwa-mem/strelka	19150	19017	99.3055	0	0	0	133	0.6945	0.5732	0	0.5732	1	0.9931	0.9965	0.0069
Salmonella enterica	S-1850	150	1546977	1 (1550570201)	bwa-mem	snvsniffer	bwa-mem/snvsniffer	19150	18600	97.1279	108	108	0.564	550	2.8721	2.8356	0.4654	2.3702	0.9942	0.9713	0.9826	0.0287
Salmonella enterica	S-1850	150	1546977	1 (1550570201)	bwa-mem	varscan	bwa-mem/varscan	19150	19021	99.3264	0	0	0	129	0.6736	0.5559	0	0.5559	1	0.9933	0.9966	0.0067
Salmonella enterica	S-1850	150	1546977	1 (1550570201)	minimap2	16GT	minimap2/16GT	19150	19008	99.2585	0	0	0	142	0.7415	0.6119	0	0.6119	1	0.9926	0.9963	0.0074
Salmonella enterica	S-1850	150	1546977	1 (1550570201)	minimap2	freebayes	minimap2/freebayes	19150	19025	99.3473	0	0	0	125	0.6527	0.5387	0	0.5387	1	0.9935	0.9967	0.0065
Salmonella enterica	S-1850	150	1546977	1 (1550570201)	minimap2	gatk	minimap2/gatk	19150	19017	99.3055	0	0	0	133	0.6945	0.5732	0	0.5732	1	0.9931	0.9965	0.0069
Salmonella enterica	S-1850	150	1546977	1 (1550570201)	minimap2	lofreq	minimap2/lofreq	19150	19015	99.295	0	0	0	135	0.705	0.5818	0	0.5818	1	0.993	0.9965	0.007
Salmonella enterica	S-1850	150	1546977	1 (1550570201)	minimap2	mpileup	minimap2/mpileup	19150	19013	99.2846	0	0	0	137	0.7154	0.5904	0	0.5904	1	0.9928	0.9964	0.0072
Salmonella enterica	S-1850	150	1546977	1 (1550570201)	minimap2	platypus	minimap2/platypus	19150	18996	99.1958	0	0	0	154	0.8042	0.6637	0	0.6637	1	0.992	0.996	0.008
Salmonella enterica	S-1850	150	1546977	1 (1550570201)	minimap2	snver	minimap2/snver	19150	19020	99.3211	0	0	0	130	0.6789	0.5602	0	0.5602	1	0.9932	0.9966	0.0068
Salmonella enterica	S-1850	150	1546977	1 (1550570201)	minimap2	strelka	minimap2/strelka	19150	19015	99.295	0	0	0	135	0.705	0.5818	0	0.5818	1	0.993	0.9965	0.007
Salmonella enterica	S-1850	150	1546977	1 (1550570201)	minimap2	snvsniffer	minimap2/snvsniffer	19150	18601	97.1332	106	106	0.5535	549	2.8668	2.8227	0.4568	2.3659	0.9943	0.9713	0.9827	0.0287
Salmonella enterica	S-1850	150	1546977	1 (1550570201)	minimap2	varscan	minimap2/varscan	19150	19021	99.3264	0	0	0	129	0.6736	0.5559	0	0.5559	1	0.9933	0.9966	0.0067
Salmonella enterica	S-1850	150	1546977	1 (1550570201)	novoalign	16GT	novoalign/16GT	19150	19024	99.342	0	0	0	126	0.658	0.543	0	0.543	1	0.9934	0.9967	0.0066
Salmonella enterica	S-1850	150	1546977	1 (1550570201)	novoalign	freebayes	novoalign/freebayes	19150	19028	99.3629	0	0	0	122	0.6371	0.5258	0	0.5258	1	0.9936	0.9968	0.0064
Salmonella enterica	S-1850	150	1546977	1 (1550570201)	novoalign	gatk	novoalign/gatk	19150	19020	99.3211	0	0	0	130	0.6789	0.5602	0	0.5602	1	0.9932	0.9966	0.0068
Salmonella enterica	S-1850	150	1546977	1 (1550570201)	novoalign	lofreq	novoalign/lofreq	19150	19024	99.342	0	0	0	126	0.658	0.543	0	0.543	1	0.9934	0.9967	0.0066
Salmonella enterica	S-1850	150	1546977	1 (1550570201)	novoalign	mpileup	novoalign/mpileup	19150	19024	99.342	0	0	0	126	0.658	0.543	0	0.543	1	0.9934	0.9967	0.0066
Salmonella enterica	S-1850	150	1546977	1 (1550570201)	novoalign	platypus	novoalign/platypus	19150	19006	99.248	0	0	0	144	0.752	0.6206	0	0.6206	1	0.9925	0.9962	0.0075
Salmonella enterica	S-1850	150	1546977	1 (1550570201)	novoalign	snver	novoalign/snver	19150	19024	99.342	0	0	0	126	0.658	0.543	0	0.543	1	0.9934	0.9967	0.0066
Salmonella enterica	S-1850	150	1546977	1 (1550570201)	novoalign	strelka	novoalign/strelka	19150	19024	99.342	0	0	0	126	0.658	0.543	0	0.543	1	0.9934	0.9967	0.0066
Salmonella enterica	S-1850	150	1546977	1 (1550570201)	novoalign	snvsniffer	novoalign/snvsniffer	19150	18452	96.3551	0	0	0	698	3.6449	3.008	0	3.008	1	0.9636	0.9815	0.0364
Salmonella enterica	S-1850	150	1546977	1 (1550570201)	novoalign	varscan	novoalign/varscan	19150	19020	99.3211	0	0	0	130	0.6789	0.5602	0	0.5602	1	0.9932	0.9966	0.0068
Salmonella enterica	S-1850	150	1546977	1 (1550570201)	snippy	snippy	snippy	19150	18992	99.1749	0	0	0	158	0.8251	0.6809	0	0.6809	1	0.9917	0.9958	0.0083
Salmonella enterica	S-1850	150	1546977	1 (1550570201)	stampy	16GT	stampy/16GT	19150	18978	99.1018	0	0	0	172	0.8982	0.7412	0	0.7412	1	0.991	0.9955	0.009
Salmonella enterica	S-1850	150	1546977	1 (1550570201)	stampy	freebayes	stampy/freebayes	19150	19036	99.4047	8	0	0.0418	114	0.5953	0.5258	0.0345	0.4913	0.9996	0.994	0.9968	0.006
Salmonella enterica	S-1850	150	1546977	1 (1550570201)	stampy	gatk	stampy/gatk	19150	19025	99.3473	0	0	0	125	0.6527	0.5387	0	0.5387	1	0.9935	0.9967	0.0065
Salmonella enterica	S-1850	150	1546977	1 (1550570201)	stampy	lofreq	stampy/lofreq	19150	18989	99.1593	0	0	0	161	0.8407	0.6938	0	0.6938	1	0.9916	0.9958	0.0084
Salmonella enterica	S-1850	150	1546977	1 (1550570201)	stampy	mpileup	stampy/mpileup	19150	18987	99.1488	0	0	0	163	0.8512	0.7024	0	0.7024	1	0.9915	0.9957	0.0085
Salmonella enterica	S-1850	150	1546977	1 (1550570201)	stampy	platypus	stampy/platypus	19150	18971	99.0653	0	0	0	179	0.9347	0.7714	0	0.7714	1	0.9907	0.9953	0.0093
Salmonella enterica	S-1850	150	1546977	1 (1550570201)	stampy	snver	stampy/snver	19150	18991	99.1697	0	0	0	159	0.8303	0.6852	0	0.6852	1	0.9917	0.9958	0.0083
Salmonella enterica	S-1850	150	1546977	1 (1550570201)	stampy	strelka	stampy/strelka	19150	18988	99.154	0	0	0	162	0.846	0.6981	0	0.6981	1	0.9915	0.9957	0.0085
Salmonella enterica	S-1850	150	1546977	1 (1550570201)	stampy	snvsniffer	stampy/snvsniffer	19150	18534	96.7833	98	98	0.5117	616	3.2167	3.077	0.4223	2.6546	0.9947	0.9678	0.9811	0.0322
Salmonella enterica	S-1850	150	1546977	1 (1550570201)	stampy	varscan	stampy/varscan	19150	18990	99.1645	0	0	0	160	0.8355	0.6895	0	0.6895	1	0.9916	0.9958	0.0084
Salmonella enterica	S-1850	150	1546977	2 (1550571524)	bwa-mem	16GT	bwa-mem/16GT	19150	19010	99.2689	0	0	0	140	0.7311	0.6033	0	0.6033	1	0.9927	0.9963	0.0073
Salmonella enterica	S-1850	150	1546977	2 (1550571524)	bwa-mem	freebayes	bwa-mem/freebayes	19150	19028	99.3629	0	0	0	122	0.6371	0.5258	0	0.5258	1	0.9936	0.9968	0.0064
Salmonella enterica	S-1850	150	1546977	2 (1550571524)	bwa-mem	gatk	bwa-mem/gatk	19150	19023	99.3368	0	0	0	127	0.6632	0.5473	0	0.5473	1	0.9934	0.9967	0.0066
Salmonella enterica	S-1850	150	1546977	2 (1550571524)	bwa-mem	lofreq	bwa-mem/lofreq	19150	19015	99.295	0	0	0	135	0.705	0.5818	0	0.5818	1	0.993	0.9965	0.007
Salmonella enterica	S-1850	150	1546977	2 (1550571524)	bwa-mem	mpileup	bwa-mem/mpileup	19150	19015	99.295	0	0	0	135	0.705	0.5818	0	0.5818	1	0.993	0.9965	0.007
Salmonella enterica	S-1850	150	1546977	2 (1550571524)	bwa-mem	platypus	bwa-mem/platypus	19150	18981	99.1175	0	0	0	169	0.8825	0.7283	0	0.7283	1	0.9912	0.9956	0.0088
Salmonella enterica	S-1850	150	1546977	2 (1550571524)	bwa-mem	snver	bwa-mem/snver	19150	19024	99.342	0	0	0	126	0.658	0.543	0	0.543	1	0.9934	0.9967	0.0066
Salmonella enterica	S-1850	150	1546977	2 (1550571524)	bwa-mem	strelka	bwa-mem/strelka	19150	19019	99.3159	0	0	0	131	0.6841	0.5645	0	0.5645	1	0.9932	0.9966	0.0068
Salmonella enterica	S-1850	150	1546977	2 (1550571524)	bwa-mem	snvsniffer	bwa-mem/snvsniffer	19150	18595	97.1018	104	104	0.5431	555	2.8982	2.8399	0.4482	2.3918	0.9944	0.971	0.9826	0.029
Salmonella enterica	S-1850	150	1546977	2 (1550571524)	bwa-mem	varscan	bwa-mem/varscan	19150	19022	99.3316	0	0	0	128	0.6684	0.5516	0	0.5516	1	0.9933	0.9966	0.0067
Salmonella enterica	S-1850	150	1546977	2 (1550571524)	minimap2	16GT	minimap2/16GT	19150	19005	99.2428	0	0	0	145	0.7572	0.6249	0	0.6249	1	0.9924	0.9962	0.0076
Salmonella enterica	S-1850	150	1546977	2 (1550571524)	minimap2	freebayes	minimap2/freebayes	19150	19027	99.3577	0	0	0	123	0.6423	0.5301	0	0.5301	1	0.9936	0.9968	0.0064
Salmonella enterica	S-1850	150	1546977	2 (1550571524)	minimap2	gatk	minimap2/gatk	19150	19018	99.3107	0	0	0	132	0.6893	0.5689	0	0.5689	1	0.9931	0.9965	0.0069
Salmonella enterica	S-1850	150	1546977	2 (1550571524)	minimap2	lofreq	minimap2/lofreq	19150	19015	99.295	0	0	0	135	0.705	0.5818	0	0.5818	1	0.993	0.9965	0.007
Salmonella enterica	S-1850	150	1546977	2 (1550571524)	minimap2	mpileup	minimap2/mpileup	19150	19014	99.2898	0	0	0	136	0.7102	0.5861	0	0.5861	1	0.9929	0.9964	0.0071
Salmonella enterica	S-1850	150	1546977	2 (1550571524)	minimap2	platypus	minimap2/platypus	19150	18992	99.1749	0	0	0	158	0.8251	0.6809	0	0.6809	1	0.9917	0.9958	0.0083
Salmonella enterica	S-1850	150	1546977	2 (1550571524)	minimap2	snver	minimap2/snver	19150	19020	99.3211	0	0	0	130	0.6789	0.5602	0	0.5602	1	0.9932	0.9966	0.0068
Salmonella enterica	S-1850	150	1546977	2 (1550571524)	minimap2	strelka	minimap2/strelka	19150	19017	99.3055	0	0	0	133	0.6945	0.5732	0	0.5732	1	0.9931	0.9965	0.0069
Salmonella enterica	S-1850	150	1546977	2 (1550571524)	minimap2	snvsniffer	minimap2/snvsniffer	19150	18591	97.0809	102	102	0.5326	559	2.9191	2.8486	0.4396	2.409	0.9945	0.9708	0.9825	0.0292
Salmonella enterica	S-1850	150	1546977	2 (1550571524)	minimap2	varscan	minimap2/varscan	19150	19022	99.3316	0	0	0	128	0.6684	0.5516	0	0.5516	1	0.9933	0.9966	0.0067
Salmonella enterica	S-1850	150	1546977	2 (1550571524)	novoalign	16GT	novoalign/16GT	19150	19024	99.342	0	0	0	126	0.658	0.543	0	0.543	1	0.9934	0.9967	0.0066
Salmonella enterica	S-1850	150	1546977	2 (1550571524)	novoalign	freebayes	novoalign/freebayes	19150	19026	99.3525	0	0	0	124	0.6475	0.5344	0	0.5344	1	0.9935	0.9967	0.0065
Salmonella enterica	S-1850	150	1546977	2 (1550571524)	novoalign	gatk	novoalign/gatk	19150	19025	99.3473	0	0	0	125	0.6527	0.5387	0	0.5387	1	0.9935	0.9967	0.0065
Salmonella enterica	S-1850	150	1546977	2 (1550571524)	novoalign	lofreq	novoalign/lofreq	19150	19024	99.342	0	0	0	126	0.658	0.543	0	0.543	1	0.9934	0.9967	0.0066
Salmonella enterica	S-1850	150	1546977	2 (1550571524)	novoalign	mpileup	novoalign/mpileup	19150	19024	99.342	0	0	0	126	0.658	0.543	0	0.543	1	0.9934	0.9967	0.0066
Salmonella enterica	S-1850	150	1546977	2 (1550571524)	novoalign	platypus	novoalign/platypus	19150	19007	99.2533	0	0	0	143	0.7467	0.6163	0	0.6163	1	0.9925	0.9962	0.0075
Salmonella enterica	S-1850	150	1546977	2 (1550571524)	novoalign	snver	novoalign/snver	19150	19023	99.3368	0	0	0	127	0.6632	0.5473	0	0.5473	1	0.9934	0.9967	0.0066
Salmonella enterica	S-1850	150	1546977	2 (1550571524)	novoalign	strelka	novoalign/strelka	19150	19024	99.342	0	0	0	126	0.658	0.543	0	0.543	1	0.9934	0.9967	0.0066
Salmonella enterica	S-1850	150	1546977	2 (1550571524)	novoalign	snvsniffer	novoalign/snvsniffer	19150	18441	96.2977	0	0	0	709	3.7023	3.0554	0	3.0554	1	0.963	0.9812	0.037
Salmonella enterica	S-1850	150	1546977	2 (1550571524)	novoalign	varscan	novoalign/varscan	19150	19020	99.3211	0	0	0	130	0.6789	0.5602	0	0.5602	1	0.9932	0.9966	0.0068
Salmonella enterica	S-1850	150	1546977	2 (1550571524)	snippy	snippy	snippy	19150	18986	99.1436	0	0	0	164	0.8564	0.7068	0	0.7068	1	0.9914	0.9957	0.0086
Salmonella enterica	S-1850	150	1546977	2 (1550571524)	stampy	16GT	stampy/16GT	19150	18980	99.1123	0	0	0	170	0.8877	0.7326	0	0.7326	1	0.9911	0.9955	0.0089
Salmonella enterica	S-1850	150	1546977	2 (1550571524)	stampy	freebayes	stampy/freebayes	19150	19033	99.389	7	0	0.0366	117	0.611	0.5344	0.0302	0.5042	0.9996	0.9939	0.9967	0.0061
Salmonella enterica	S-1850	150	1546977	2 (1550571524)	stampy	gatk	stampy/gatk	19150	19024	99.342	0	0	0	126	0.658	0.543	0	0.543	1	0.9934	0.9967	0.0066
Salmonella enterica	S-1850	150	1546977	2 (1550571524)	stampy	lofreq	stampy/lofreq	19150	18987	99.1488	0	0	0	163	0.8512	0.7024	0	0.7024	1	0.9915	0.9957	0.0085
Salmonella enterica	S-1850	150	1546977	2 (1550571524)	stampy	mpileup	stampy/mpileup	19150	18985	99.1384	0	0	0	165	0.8616	0.7111	0	0.7111	1	0.9914	0.9957	0.0086
Salmonella enterica	S-1850	150	1546977	2 (1550571524)	stampy	platypus	stampy/platypus	19150	18971	99.0653	0	0	0	179	0.9347	0.7714	0	0.7714	1	0.9907	0.9953	0.0093
Salmonella enterica	S-1850	150	1546977	2 (1550571524)	stampy	snver	stampy/snver	19150	18994	99.1854	0	0	0	156	0.8146	0.6723	0	0.6723	1	0.9919	0.9959	0.0081
Salmonella enterica	S-1850	150	1546977	2 (1550571524)	stampy	strelka	stampy/strelka	19150	18991	99.1697	0	0	0	159	0.8303	0.6852	0	0.6852	1	0.9917	0.9958	0.0083
Salmonella enterica	S-1850	150	1546977	2 (1550571524)	stampy	snvsniffer	stampy/snvsniffer	19150	18527	96.7467	104	103	0.5431	623	3.2533	3.133	0.4482	2.6848	0.9944	0.9675	0.9808	0.0325
Salmonella enterica	S-1850	150	1546977	2 (1550571524)	stampy	varscan	stampy/varscan	19150	18988	99.154	0	0	0	162	0.846	0.6981	0	0.6981	1	0.9915	0.9957	0.0085
Salmonella enterica	S-1850	150	1546977	3 (1550573831)	bwa-mem	16GT	bwa-mem/16GT	19150	19011	99.2742	0	0	0	139	0.7258	0.599	0	0.599	1	0.9927	0.9963	0.0073
Salmonella enterica	S-1850	150	1546977	3 (1550573831)	bwa-mem	freebayes	bwa-mem/freebayes	19150	19031	99.3786	0	0	0	119	0.6214	0.5128	0	0.5128	1	0.9938	0.9969	0.0062
Salmonella enterica	S-1850	150	1546977	3 (1550573831)	bwa-mem	gatk	bwa-mem/gatk	19150	19024	99.342	0	0	0	126	0.658	0.543	0	0.543	1	0.9934	0.9967	0.0066
Salmonella enterica	S-1850	150	1546977	3 (1550573831)	bwa-mem	lofreq	bwa-mem/lofreq	19150	19016	99.3003	0	0	0	134	0.6997	0.5775	0	0.5775	1	0.993	0.9965	0.007
Salmonella enterica	S-1850	150	1546977	3 (1550573831)	bwa-mem	mpileup	bwa-mem/mpileup	19150	19014	99.2898	0	0	0	136	0.7102	0.5861	0	0.5861	1	0.9929	0.9964	0.0071
Salmonella enterica	S-1850	150	1546977	3 (1550573831)	bwa-mem	platypus	bwa-mem/platypus	19150	18978	99.1018	0	0	0	172	0.8982	0.7412	0	0.7412	1	0.991	0.9955	0.009
Salmonella enterica	S-1850	150	1546977	3 (1550573831)	bwa-mem	snver	bwa-mem/snver	19150	19026	99.3525	0	0	0	124	0.6475	0.5344	0	0.5344	1	0.9935	0.9967	0.0065
Salmonella enterica	S-1850	150	1546977	3 (1550573831)	bwa-mem	strelka	bwa-mem/strelka	19150	19017	99.3055	0	0	0	133	0.6945	0.5732	0	0.5732	1	0.9931	0.9965	0.0069
Salmonella enterica	S-1850	150	1546977	3 (1550573831)	bwa-mem	snvsniffer	bwa-mem/snvsniffer	19150	18609	97.1749	111	111	0.5796	541	2.8251	2.8098	0.4784	2.3314	0.9941	0.9717	0.9828	0.0283
Salmonella enterica	S-1850	150	1546977	3 (1550573831)	bwa-mem	varscan	bwa-mem/varscan	19150	19021	99.3264	0	0	0	129	0.6736	0.5559	0	0.5559	1	0.9933	0.9966	0.0067
Salmonella enterica	S-1850	150	1546977	3 (1550573831)	minimap2	16GT	minimap2/16GT	19150	19004	99.2376	0	0	0	146	0.7624	0.6292	0	0.6292	1	0.9924	0.9962	0.0076
Salmonella enterica	S-1850	150	1546977	3 (1550573831)	minimap2	freebayes	minimap2/freebayes	19150	19028	99.3629	0	0	0	122	0.6371	0.5258	0	0.5258	1	0.9936	0.9968	0.0064
Salmonella enterica	S-1850	150	1546977	3 (1550573831)	minimap2	gatk	minimap2/gatk	19150	19020	99.3211	0	0	0	130	0.6789	0.5602	0	0.5602	1	0.9932	0.9966	0.0068
Salmonella enterica	S-1850	150	1546977	3 (1550573831)	minimap2	lofreq	minimap2/lofreq	19150	19014	99.2898	0	0	0	136	0.7102	0.5861	0	0.5861	1	0.9929	0.9964	0.0071
Salmonella enterica	S-1850	150	1546977	3 (1550573831)	minimap2	mpileup	minimap2/mpileup	19150	19012	99.2794	0	0	0	138	0.7206	0.5947	0	0.5947	1	0.9928	0.9964	0.0072
Salmonella enterica	S-1850	150	1546977	3 (1550573831)	minimap2	platypus	minimap2/platypus	19150	18995	99.1906	0	0	0	155	0.8094	0.668	0	0.668	1	0.9919	0.9959	0.0081
Salmonella enterica	S-1850	150	1546977	3 (1550573831)	minimap2	snver	minimap2/snver	19150	19021	99.3264	0	0	0	129	0.6736	0.5559	0	0.5559	1	0.9933	0.9966	0.0067
Salmonella enterica	S-1850	150	1546977	3 (1550573831)	minimap2	strelka	minimap2/strelka	19150	19016	99.3003	0	0	0	134	0.6997	0.5775	0	0.5775	1	0.993	0.9965	0.007
Salmonella enterica	S-1850	150	1546977	3 (1550573831)	minimap2	snvsniffer	minimap2/snvsniffer	19150	18602	97.1384	107	107	0.5587	548	2.8616	2.8227	0.4611	2.3616	0.9943	0.9714	0.9827	0.0286
Salmonella enterica	S-1850	150	1546977	3 (1550573831)	minimap2	varscan	minimap2/varscan	19150	19021	99.3264	0	0	0	129	0.6736	0.5559	0	0.5559	1	0.9933	0.9966	0.0067
Salmonella enterica	S-1850	150	1546977	3 (1550573831)	novoalign	16GT	novoalign/16GT	19150	19024	99.342	0	0	0	126	0.658	0.543	0	0.543	1	0.9934	0.9967	0.0066
Salmonella enterica	S-1850	150	1546977	3 (1550573831)	novoalign	freebayes	novoalign/freebayes	19150	19028	99.3629	0	0	0	122	0.6371	0.5258	0	0.5258	1	0.9936	0.9968	0.0064
Salmonella enterica	S-1850	150	1546977	3 (1550573831)	novoalign	gatk	novoalign/gatk	19150	19022	99.3316	0	0	0	128	0.6684	0.5516	0	0.5516	1	0.9933	0.9966	0.0067
Salmonella enterica	S-1850	150	1546977	3 (1550573831)	novoalign	lofreq	novoalign/lofreq	19150	19024	99.342	0	0	0	126	0.658	0.543	0	0.543	1	0.9934	0.9967	0.0066
Salmonella enterica	S-1850	150	1546977	3 (1550573831)	novoalign	mpileup	novoalign/mpileup	19150	19023	99.3368	0	0	0	127	0.6632	0.5473	0	0.5473	1	0.9934	0.9967	0.0066
Salmonella enterica	S-1850	150	1546977	3 (1550573831)	novoalign	platypus	novoalign/platypus	19150	19007	99.2533	0	0	0	143	0.7467	0.6163	0	0.6163	1	0.9925	0.9962	0.0075
Salmonella enterica	S-1850	150	1546977	3 (1550573831)	novoalign	snver	novoalign/snver	19150	19024	99.342	0	0	0	126	0.658	0.543	0	0.543	1	0.9934	0.9967	0.0066
Salmonella enterica	S-1850	150	1546977	3 (1550573831)	novoalign	strelka	novoalign/strelka	19150	19024	99.342	0	0	0	126	0.658	0.543	0	0.543	1	0.9934	0.9967	0.0066
Salmonella enterica	S-1850	150	1546977	3 (1550573831)	novoalign	snvsniffer	novoalign/snvsniffer	19150	18455	96.3708	0	0	0	695	3.6292	2.9951	0	2.9951	1	0.9637	0.9815	0.0363
Salmonella enterica	S-1850	150	1546977	3 (1550573831)	novoalign	varscan	novoalign/varscan	19150	19020	99.3211	0	0	0	130	0.6789	0.5602	0	0.5602	1	0.9932	0.9966	0.0068
Salmonella enterica	S-1850	150	1546977	3 (1550573831)	snippy	snippy	snippy	19150	18991	99.1697	0	0	0	159	0.8303	0.6852	0	0.6852	1	0.9917	0.9958	0.0083
Salmonella enterica	S-1850	150	1546977	3 (1550573831)	stampy	16GT	stampy/16GT	19150	18978	99.1018	0	0	0	172	0.8982	0.7412	0	0.7412	1	0.991	0.9955	0.009
Salmonella enterica	S-1850	150	1546977	3 (1550573831)	stampy	freebayes	stampy/freebayes	19150	19033	99.389	7	0	0.0366	117	0.611	0.5344	0.0302	0.5042	0.9996	0.9939	0.9967	0.0061
Salmonella enterica	S-1850	150	1546977	3 (1550573831)	stampy	gatk	stampy/gatk	19150	19024	99.342	0	0	0	126	0.658	0.543	0	0.543	1	0.9934	0.9967	0.0066
Salmonella enterica	S-1850	150	1546977	3 (1550573831)	stampy	lofreq	stampy/lofreq	19150	18985	99.1384	0	0	0	165	0.8616	0.7111	0	0.7111	1	0.9914	0.9957	0.0086
Salmonella enterica	S-1850	150	1546977	3 (1550573831)	stampy	mpileup	stampy/mpileup	19150	18983	99.1279	0	0	0	167	0.8721	0.7197	0	0.7197	1	0.9913	0.9956	0.0087
Salmonella enterica	S-1850	150	1546977	3 (1550573831)	stampy	platypus	stampy/platypus	19150	18970	99.0601	0	0	0	180	0.9399	0.7757	0	0.7757	1	0.9906	0.9953	0.0094
Salmonella enterica	S-1850	150	1546977	3 (1550573831)	stampy	snver	stampy/snver	19150	18994	99.1854	0	0	0	156	0.8146	0.6723	0	0.6723	1	0.9919	0.9959	0.0081
Salmonella enterica	S-1850	150	1546977	3 (1550573831)	stampy	strelka	stampy/strelka	19150	18989	99.1593	0	0	0	161	0.8407	0.6938	0	0.6938	1	0.9916	0.9958	0.0084
Salmonella enterica	S-1850	150	1546977	3 (1550573831)	stampy	snvsniffer	stampy/snvsniffer	19150	18531	96.7676	106	106	0.5535	619	3.2324	3.1244	0.4568	2.6676	0.9943	0.9677	0.9808	0.0323
Salmonella enterica	S-1850	150	1546977	3 (1550573831)	stampy	varscan	stampy/varscan	19150	18987	99.1488	0	0	0	163	0.8512	0.7024	0	0.7024	1	0.9915	0.9957	0.0085
Salmonella enterica	S-1850	300	773489	1 (1550590675)	bwa-mem	16GT	bwa-mem/16GT	19150	19061	99.5352	0	0	0	89	0.4648	0.3835	0	0.3835	1	0.9954	0.9977	0.0046
Salmonella enterica	S-1850	300	773489	1 (1550590675)	bwa-mem	freebayes	bwa-mem/freebayes	19150	19075	99.6084	0	0	0	75	0.3916	0.3232	0	0.3232	1	0.9961	0.998	0.0039
Salmonella enterica	S-1850	300	773489	1 (1550590675)	bwa-mem	gatk	bwa-mem/gatk	19150	19072	99.5927	0	0	0	78	0.4073	0.3361	0	0.3361	1	0.9959	0.9979	0.0041
Salmonella enterica	S-1850	300	773489	1 (1550590675)	bwa-mem	lofreq	bwa-mem/lofreq	19150	19066	99.5614	0	0	0	84	0.4386	0.362	0	0.362	1	0.9956	0.9978	0.0044
Salmonella enterica	S-1850	300	773489	1 (1550590675)	bwa-mem	mpileup	bwa-mem/mpileup	19150	19065	99.5561	0	0	0	85	0.4439	0.3663	0	0.3663	1	0.9956	0.9978	0.0044
Salmonella enterica	S-1850	300	773489	1 (1550590675)	bwa-mem	platypus	bwa-mem/platypus	19150	19007	99.2533	0	0	0	143	0.7467	0.6163	0	0.6163	1	0.9925	0.9962	0.0075
Salmonella enterica	S-1850	300	773489	1 (1550590675)	bwa-mem	snver	bwa-mem/snver	19150	19063	99.5457	0	0	0	87	0.4543	0.3749	0	0.3749	1	0.9955	0.9977	0.0045
Salmonella enterica	S-1850	300	773489	1 (1550590675)	bwa-mem	strelka	bwa-mem/strelka	19150	19042	99.436	0	0	0	108	0.564	0.4654	0	0.4654	1	0.9944	0.9972	0.0056
Salmonella enterica	S-1850	300	773489	1 (1550590675)	bwa-mem	snvsniffer	bwa-mem/snvsniffer	19150	18600	97.1279	67	67	0.3499	550	2.8721	2.6589	0.2887	2.3702	0.9964	0.9713	0.9837	0.0287
Salmonella enterica	S-1850	300	773489	1 (1550590675)	bwa-mem	varscan	bwa-mem/varscan	19150	19059	99.5248	0	0	0	91	0.4752	0.3922	0	0.3922	1	0.9952	0.9976	0.0048
Salmonella enterica	S-1850	300	773489	1 (1550590675)	minimap2	16GT	minimap2/16GT	19150	19052	99.4883	0	0	0	98	0.5117	0.4223	0	0.4223	1	0.9949	0.9974	0.0051
Salmonella enterica	S-1850	300	773489	1 (1550590675)	minimap2	freebayes	minimap2/freebayes	19150	19072	99.5927	0	0	0	78	0.4073	0.3361	0	0.3361	1	0.9959	0.9979	0.0041
Salmonella enterica	S-1850	300	773489	1 (1550590675)	minimap2	gatk	minimap2/gatk	19150	19038	99.4151	0	0	0	112	0.5849	0.4827	0	0.4827	1	0.9942	0.9971	0.0058
Salmonella enterica	S-1850	300	773489	1 (1550590675)	minimap2	lofreq	minimap2/lofreq	19150	19055	99.5039	0	0	0	95	0.4961	0.4094	0	0.4094	1	0.995	0.9975	0.005
Salmonella enterica	S-1850	300	773489	1 (1550590675)	minimap2	mpileup	minimap2/mpileup	19150	19047	99.4621	0	0	0	103	0.5379	0.4439	0	0.4439	1	0.9946	0.9973	0.0054
Salmonella enterica	S-1850	300	773489	1 (1550590675)	minimap2	platypus	minimap2/platypus	19150	19008	99.2585	0	0	0	142	0.7415	0.6119	0	0.6119	1	0.9926	0.9963	0.0074
Salmonella enterica	S-1850	300	773489	1 (1550590675)	minimap2	snver	minimap2/snver	19150	19041	99.4308	0	0	0	109	0.5692	0.4697	0	0.4697	1	0.9943	0.9971	0.0057
Salmonella enterica	S-1850	300	773489	1 (1550590675)	minimap2	strelka	minimap2/strelka	19150	19017	99.3055	0	0	0	133	0.6945	0.5732	0	0.5732	1	0.9931	0.9965	0.0069
Salmonella enterica	S-1850	300	773489	1 (1550590675)	minimap2	snvsniffer	minimap2/snvsniffer	19150	18598	97.1175	69	69	0.3603	552	2.8825	2.6762	0.2974	2.3788	0.9963	0.9712	0.9836	0.0288
Salmonella enterica	S-1850	300	773489	1 (1550590675)	minimap2	varscan	minimap2/varscan	19150	19059	99.5248	0	0	0	91	0.4752	0.3922	0	0.3922	1	0.9952	0.9976	0.0048
Salmonella enterica	S-1850	300	773489	1 (1550590675)	novoalign	16GT	novoalign/16GT	19150	19062	99.5405	0	0	0	88	0.4595	0.3792	0	0.3792	1	0.9954	0.9977	0.0046
Salmonella enterica	S-1850	300	773489	1 (1550590675)	novoalign	freebayes	novoalign/freebayes	19150	19074	99.6031	0	0	0	76	0.3969	0.3275	0	0.3275	1	0.996	0.998	0.004
Salmonella enterica	S-1850	300	773489	1 (1550590675)	novoalign	gatk	novoalign/gatk	19150	19073	99.5979	0	0	0	77	0.4021	0.3318	0	0.3318	1	0.996	0.998	0.004
Salmonella enterica	S-1850	300	773489	1 (1550590675)	novoalign	lofreq	novoalign/lofreq	19150	19062	99.5405	0	0	0	88	0.4595	0.3792	0	0.3792	1	0.9954	0.9977	0.0046
Salmonella enterica	S-1850	300	773489	1 (1550590675)	novoalign	mpileup	novoalign/mpileup	19150	19061	99.5352	0	0	0	89	0.4648	0.3835	0	0.3835	1	0.9954	0.9977	0.0046
Salmonella enterica	S-1850	300	773489	1 (1550590675)	novoalign	platypus	novoalign/platypus	19150	19068	99.5718	0	0	0	82	0.4282	0.3534	0	0.3534	1	0.9957	0.9978	0.0043
Salmonella enterica	S-1850	300	773489	1 (1550590675)	novoalign	snver	novoalign/snver	19150	19062	99.5405	0	0	0	88	0.4595	0.3792	0	0.3792	1	0.9954	0.9977	0.0046
Salmonella enterica	S-1850	300	773489	1 (1550590675)	novoalign	strelka	novoalign/strelka	19150	19046	99.4569	0	0	0	104	0.5431	0.4482	0	0.4482	1	0.9946	0.9973	0.0054
Salmonella enterica	S-1850	300	773489	1 (1550590675)	novoalign	snvsniffer	novoalign/snvsniffer	19150	18546	96.846	0	0	0	604	3.154	2.6029	0	2.6029	1	0.9685	0.984	0.0315
Salmonella enterica	S-1850	300	773489	1 (1550590675)	novoalign	varscan	novoalign/varscan	19150	19058	99.5196	0	0	0	92	0.4804	0.3965	0	0.3965	1	0.9952	0.9976	0.0048
Salmonella enterica	S-1850	300	773489	1 (1550590675)	snippy	snippy	snippy	19150	19018	99.3107	0	0	0	132	0.6893	0.5689	0	0.5689	1	0.9931	0.9965	0.0069
Salmonella enterica	S-1850	300	773489	1 (1550590675)	stampy	16GT	stampy/16GT	19150	19022	99.3316	0	0	0	128	0.6684	0.5516	0	0.5516	1	0.9933	0.9966	0.0067
Salmonella enterica	S-1850	300	773489	1 (1550590675)	stampy	freebayes	stampy/freebayes	19150	19072	99.5927	0	0	0	78	0.4073	0.3361	0	0.3361	1	0.9959	0.9979	0.0041
Salmonella enterica	S-1850	300	773489	1 (1550590675)	stampy	gatk	stampy/gatk	19150	19070	99.5822	0	0	0	80	0.4178	0.3448	0	0.3448	1	0.9958	0.9979	0.0042
Salmonella enterica	S-1850	300	773489	1 (1550590675)	stampy	lofreq	stampy/lofreq	19150	19027	99.3577	0	0	0	123	0.6423	0.5301	0	0.5301	1	0.9936	0.9968	0.0064
Salmonella enterica	S-1850	300	773489	1 (1550590675)	stampy	mpileup	stampy/mpileup	19150	19027	99.3577	0	0	0	123	0.6423	0.5301	0	0.5301	1	0.9936	0.9968	0.0064
Salmonella enterica	S-1850	300	773489	1 (1550590675)	stampy	platypus	stampy/platypus	19150	19007	99.2533	0	0	0	143	0.7467	0.6163	0	0.6163	1	0.9925	0.9962	0.0075
Salmonella enterica	S-1850	300	773489	1 (1550590675)	stampy	snver	stampy/snver	19150	19030	99.3734	0	0	0	120	0.6266	0.5171	0	0.5171	1	0.9937	0.9968	0.0063
Salmonella enterica	S-1850	300	773489	1 (1550590675)	stampy	strelka	stampy/strelka	19150	19010	99.2689	0	0	0	140	0.7311	0.6033	0	0.6033	1	0.9927	0.9963	0.0073
Salmonella enterica	S-1850	300	773489	1 (1550590675)	stampy	snvsniffer	stampy/snvsniffer	19150	18551	96.8721	65	65	0.3394	599	3.1279	2.8615	0.2801	2.5814	0.9965	0.9687	0.9824	0.0313
Salmonella enterica	S-1850	300	773489	1 (1550590675)	stampy	varscan	stampy/varscan	19150	19026	99.3525	0	0	0	124	0.6475	0.5344	0	0.5344	1	0.9935	0.9967	0.0065
Salmonella enterica	S-1850	300	773489	2 (1550590785)	bwa-mem	16GT	bwa-mem/16GT	19150	19052	99.4883	0	0	0	98	0.5117	0.4223	0	0.4223	1	0.9949	0.9974	0.0051
Salmonella enterica	S-1850	300	773489	2 (1550590785)	bwa-mem	freebayes	bwa-mem/freebayes	19150	19073	99.5979	0	0	0	77	0.4021	0.3318	0	0.3318	1	0.996	0.998	0.004
Salmonella enterica	S-1850	300	773489	2 (1550590785)	bwa-mem	gatk	bwa-mem/gatk	19150	19076	99.6136	0	0	0	74	0.3864	0.3189	0	0.3189	1	0.9961	0.998	0.0039
Salmonella enterica	S-1850	300	773489	2 (1550590785)	bwa-mem	lofreq	bwa-mem/lofreq	19150	19055	99.5039	0	0	0	95	0.4961	0.4094	0	0.4094	1	0.995	0.9975	0.005
Salmonella enterica	S-1850	300	773489	2 (1550590785)	bwa-mem	mpileup	bwa-mem/mpileup	19150	19054	99.4987	0	0	0	96	0.5013	0.4137	0	0.4137	1	0.995	0.9975	0.005
Salmonella enterica	S-1850	300	773489	2 (1550590785)	bwa-mem	platypus	bwa-mem/platypus	19150	19007	99.2533	0	0	0	143	0.7467	0.6163	0	0.6163	1	0.9925	0.9962	0.0075
Salmonella enterica	S-1850	300	773489	2 (1550590785)	bwa-mem	snver	bwa-mem/snver	19150	19061	99.5352	0	0	0	89	0.4648	0.3835	0	0.3835	1	0.9954	0.9977	0.0046
Salmonella enterica	S-1850	300	773489	2 (1550590785)	bwa-mem	strelka	bwa-mem/strelka	19150	19046	99.4569	0	0	0	104	0.5431	0.4482	0	0.4482	1	0.9946	0.9973	0.0054
Salmonella enterica	S-1850	300	773489	2 (1550590785)	bwa-mem	snvsniffer	bwa-mem/snvsniffer	19150	18595	97.1018	80	80	0.4178	555	2.8982	2.7365	0.3448	2.3918	0.9957	0.971	0.9832	0.029
Salmonella enterica	S-1850	300	773489	2 (1550590785)	bwa-mem	varscan	bwa-mem/varscan	19150	19056	99.5091	0	0	0	94	0.4909	0.4051	0	0.4051	1	0.9951	0.9975	0.0049
Salmonella enterica	S-1850	300	773489	2 (1550590785)	minimap2	16GT	minimap2/16GT	19150	19059	99.5248	0	0	0	91	0.4752	0.3922	0	0.3922	1	0.9952	0.9976	0.0048
Salmonella enterica	S-1850	300	773489	2 (1550590785)	minimap2	freebayes	minimap2/freebayes	19150	19079	99.6292	0	0	0	71	0.3708	0.306	0	0.306	1	0.9963	0.9981	0.0037
Salmonella enterica	S-1850	300	773489	2 (1550590785)	minimap2	gatk	minimap2/gatk	19150	19040	99.4256	0	0	0	110	0.5744	0.474	0	0.474	1	0.9943	0.9971	0.0057
Salmonella enterica	S-1850	300	773489	2 (1550590785)	minimap2	lofreq	minimap2/lofreq	19150	19058	99.5196	0	0	0	92	0.4804	0.3965	0	0.3965	1	0.9952	0.9976	0.0048
Salmonella enterica	S-1850	300	773489	2 (1550590785)	minimap2	mpileup	minimap2/mpileup	19150	19049	99.4726	0	0	0	101	0.5274	0.4353	0	0.4353	1	0.9947	0.9973	0.0053
Salmonella enterica	S-1850	300	773489	2 (1550590785)	minimap2	platypus	minimap2/platypus	19150	19006	99.248	0	0	0	144	0.752	0.6206	0	0.6206	1	0.9925	0.9962	0.0075
Salmonella enterica	S-1850	300	773489	2 (1550590785)	minimap2	snver	minimap2/snver	19150	19036	99.4047	0	0	0	114	0.5953	0.4913	0	0.4913	1	0.994	0.997	0.006
Salmonella enterica	S-1850	300	773489	2 (1550590785)	minimap2	strelka	minimap2/strelka	19150	19019	99.3159	0	0	0	131	0.6841	0.5645	0	0.5645	1	0.9932	0.9966	0.0068
Salmonella enterica	S-1850	300	773489	2 (1550590785)	minimap2	snvsniffer	minimap2/snvsniffer	19150	18595	97.1018	75	75	0.3916	555	2.8982	2.715	0.3232	2.3918	0.996	0.971	0.9833	0.029
Salmonella enterica	S-1850	300	773489	2 (1550590785)	minimap2	varscan	minimap2/varscan	19150	19061	99.5352	0	0	0	89	0.4648	0.3835	0	0.3835	1	0.9954	0.9977	0.0046
Salmonella enterica	S-1850	300	773489	2 (1550590785)	novoalign	16GT	novoalign/16GT	19150	19061	99.5352	0	0	0	89	0.4648	0.3835	0	0.3835	1	0.9954	0.9977	0.0046
Salmonella enterica	S-1850	300	773489	2 (1550590785)	novoalign	freebayes	novoalign/freebayes	19150	19073	99.5979	0	0	0	77	0.4021	0.3318	0	0.3318	1	0.996	0.998	0.004
Salmonella enterica	S-1850	300	773489	2 (1550590785)	novoalign	gatk	novoalign/gatk	19150	19056	99.5091	0	0	0	94	0.4909	0.4051	0	0.4051	1	0.9951	0.9975	0.0049
Salmonella enterica	S-1850	300	773489	2 (1550590785)	novoalign	lofreq	novoalign/lofreq	19150	19061	99.5352	0	0	0	89	0.4648	0.3835	0	0.3835	1	0.9954	0.9977	0.0046
Salmonella enterica	S-1850	300	773489	2 (1550590785)	novoalign	mpileup	novoalign/mpileup	19150	19061	99.5352	0	0	0	89	0.4648	0.3835	0	0.3835	1	0.9954	0.9977	0.0046
Salmonella enterica	S-1850	300	773489	2 (1550590785)	novoalign	platypus	novoalign/platypus	19150	19069	99.577	0	0	0	81	0.423	0.3491	0	0.3491	1	0.9958	0.9979	0.0042
Salmonella enterica	S-1850	300	773489	2 (1550590785)	novoalign	snver	novoalign/snver	19150	19061	99.5352	0	0	0	89	0.4648	0.3835	0	0.3835	1	0.9954	0.9977	0.0046
Salmonella enterica	S-1850	300	773489	2 (1550590785)	novoalign	strelka	novoalign/strelka	19150	19049	99.4726	0	0	0	101	0.5274	0.4353	0	0.4353	1	0.9947	0.9973	0.0053
Salmonella enterica	S-1850	300	773489	2 (1550590785)	novoalign	snvsniffer	novoalign/snvsniffer	19150	18547	96.8512	0	0	0	603	3.1488	2.5986	0	2.5986	1	0.9685	0.984	0.0315
Salmonella enterica	S-1850	300	773489	2 (1550590785)	novoalign	varscan	novoalign/varscan	19150	19056	99.5091	0	0	0	94	0.4909	0.4051	0	0.4051	1	0.9951	0.9975	0.0049
Salmonella enterica	S-1850	300	773489	2 (1550590785)	snippy	snippy	snippy	19150	19018	99.3107	0	0	0	132	0.6893	0.5689	0	0.5689	1	0.9931	0.9965	0.0069
Salmonella enterica	S-1850	300	773489	2 (1550590785)	stampy	16GT	stampy/16GT	19150	19016	99.3003	0	0	0	134	0.6997	0.5775	0	0.5775	1	0.993	0.9965	0.007
Salmonella enterica	S-1850	300	773489	2 (1550590785)	stampy	freebayes	stampy/freebayes	19150	19068	99.5718	2	0	0.0104	82	0.4282	0.362	0.0086	0.3534	0.9999	0.9957	0.9978	0.0043
Salmonella enterica	S-1850	300	773489	2 (1550590785)	stampy	gatk	stampy/gatk	19150	19075	99.6084	0	0	0	75	0.3916	0.3232	0	0.3232	1	0.9961	0.998	0.0039
Salmonella enterica	S-1850	300	773489	2 (1550590785)	stampy	lofreq	stampy/lofreq	19150	19023	99.3368	0	0	0	127	0.6632	0.5473	0	0.5473	1	0.9934	0.9967	0.0066
Salmonella enterica	S-1850	300	773489	2 (1550590785)	stampy	mpileup	stampy/mpileup	19150	19022	99.3316	0	0	0	128	0.6684	0.5516	0	0.5516	1	0.9933	0.9966	0.0067
Salmonella enterica	S-1850	300	773489	2 (1550590785)	stampy	platypus	stampy/platypus	19150	19006	99.248	0	0	0	144	0.752	0.6206	0	0.6206	1	0.9925	0.9962	0.0075
Salmonella enterica	S-1850	300	773489	2 (1550590785)	stampy	snver	stampy/snver	19150	19028	99.3629	0	0	0	122	0.6371	0.5258	0	0.5258	1	0.9936	0.9968	0.0064
Salmonella enterica	S-1850	300	773489	2 (1550590785)	stampy	strelka	stampy/strelka	19150	19014	99.2898	0	0	0	136	0.7102	0.5861	0	0.5861	1	0.9929	0.9964	0.0071
Salmonella enterica	S-1850	300	773489	2 (1550590785)	stampy	snvsniffer	stampy/snvsniffer	19150	18550	96.8668	74	74	0.3864	600	3.1332	2.9046	0.3189	2.5857	0.996	0.9687	0.9822	0.0313
Salmonella enterica	S-1850	300	773489	2 (1550590785)	stampy	varscan	stampy/varscan	19150	19023	99.3368	0	0	0	127	0.6632	0.5473	0	0.5473	1	0.9934	0.9967	0.0066
Salmonella enterica	S-1850	300	773489	3 (1550591224)	bwa-mem	16GT	bwa-mem/16GT	19150	19053	99.4935	0	0	0	97	0.5065	0.418	0	0.418	1	0.9949	0.9974	0.0051
Salmonella enterica	S-1850	300	773489	3 (1550591224)	bwa-mem	freebayes	bwa-mem/freebayes	19150	19075	99.6084	0	0	0	75	0.3916	0.3232	0	0.3232	1	0.9961	0.998	0.0039
Salmonella enterica	S-1850	300	773489	3 (1550591224)	bwa-mem	gatk	bwa-mem/gatk	19150	19076	99.6136	0	0	0	74	0.3864	0.3189	0	0.3189	1	0.9961	0.998	0.0039
Salmonella enterica	S-1850	300	773489	3 (1550591224)	bwa-mem	lofreq	bwa-mem/lofreq	19150	19059	99.5248	0	0	0	91	0.4752	0.3922	0	0.3922	1	0.9952	0.9976	0.0048
Salmonella enterica	S-1850	300	773489	3 (1550591224)	bwa-mem	mpileup	bwa-mem/mpileup	19150	19059	99.5248	0	0	0	91	0.4752	0.3922	0	0.3922	1	0.9952	0.9976	0.0048
Salmonella enterica	S-1850	300	773489	3 (1550591224)	bwa-mem	platypus	bwa-mem/platypus	19150	19008	99.2585	0	0	0	142	0.7415	0.6119	0	0.6119	1	0.9926	0.9963	0.0074
Salmonella enterica	S-1850	300	773489	3 (1550591224)	bwa-mem	snver	bwa-mem/snver	19150	19063	99.5457	0	0	0	87	0.4543	0.3749	0	0.3749	1	0.9955	0.9977	0.0045
Salmonella enterica	S-1850	300	773489	3 (1550591224)	bwa-mem	strelka	bwa-mem/strelka	19150	19049	99.4726	0	0	0	101	0.5274	0.4353	0	0.4353	1	0.9947	0.9973	0.0053
Salmonella enterica	S-1850	300	773489	3 (1550591224)	bwa-mem	snvsniffer	bwa-mem/snvsniffer	19150	18594	97.0966	84	84	0.4386	556	2.9034	2.7581	0.362	2.3961	0.9955	0.971	0.9831	0.029
Salmonella enterica	S-1850	300	773489	3 (1550591224)	bwa-mem	varscan	bwa-mem/varscan	19150	19059	99.5248	0	0	0	91	0.4752	0.3922	0	0.3922	1	0.9952	0.9976	0.0048
Salmonella enterica	S-1850	300	773489	3 (1550591224)	minimap2	16GT	minimap2/16GT	19150	19051	99.483	0	0	0	99	0.517	0.4266	0	0.4266	1	0.9948	0.9974	0.0052
Salmonella enterica	S-1850	300	773489	3 (1550591224)	minimap2	freebayes	minimap2/freebayes	19150	19075	99.6084	0	0	0	75	0.3916	0.3232	0	0.3232	1	0.9961	0.998	0.0039
Salmonella enterica	S-1850	300	773489	3 (1550591224)	minimap2	gatk	minimap2/gatk	19150	19039	99.4204	0	0	0	111	0.5796	0.4784	0	0.4784	1	0.9942	0.9971	0.0058
Salmonella enterica	S-1850	300	773489	3 (1550591224)	minimap2	lofreq	minimap2/lofreq	19150	19054	99.4987	0	0	0	96	0.5013	0.4137	0	0.4137	1	0.995	0.9975	0.005
Salmonella enterica	S-1850	300	773489	3 (1550591224)	minimap2	mpileup	minimap2/mpileup	19150	19050	99.4778	0	0	0	100	0.5222	0.4309	0	0.4309	1	0.9948	0.9974	0.0052
Salmonella enterica	S-1850	300	773489	3 (1550591224)	minimap2	platypus	minimap2/platypus	19150	19005	99.2428	0	0	0	145	0.7572	0.6249	0	0.6249	1	0.9924	0.9962	0.0076
Salmonella enterica	S-1850	300	773489	3 (1550591224)	minimap2	snver	minimap2/snver	19150	19039	99.4204	0	0	0	111	0.5796	0.4784	0	0.4784	1	0.9942	0.9971	0.0058
Salmonella enterica	S-1850	300	773489	3 (1550591224)	minimap2	strelka	minimap2/strelka	19150	19022	99.3316	0	0	0	128	0.6684	0.5516	0	0.5516	1	0.9933	0.9966	0.0067
Salmonella enterica	S-1850	300	773489	3 (1550591224)	minimap2	snvsniffer	minimap2/snvsniffer	19150	18593	97.0914	82	82	0.4282	557	2.9086	2.7538	0.3534	2.4004	0.9956	0.9709	0.9831	0.0291
Salmonella enterica	S-1850	300	773489	3 (1550591224)	minimap2	varscan	minimap2/varscan	19150	19059	99.5248	0	0	0	91	0.4752	0.3922	0	0.3922	1	0.9952	0.9976	0.0048
Salmonella enterica	S-1850	300	773489	3 (1550591224)	novoalign	16GT	novoalign/16GT	19150	19062	99.5405	0	0	0	88	0.4595	0.3792	0	0.3792	1	0.9954	0.9977	0.0046
Salmonella enterica	S-1850	300	773489	3 (1550591224)	novoalign	freebayes	novoalign/freebayes	19150	19074	99.6031	0	0	0	76	0.3969	0.3275	0	0.3275	1	0.996	0.998	0.004
Salmonella enterica	S-1850	300	773489	3 (1550591224)	novoalign	gatk	novoalign/gatk	19150	19076	99.6136	0	0	0	74	0.3864	0.3189	0	0.3189	1	0.9961	0.998	0.0039
Salmonella enterica	S-1850	300	773489	3 (1550591224)	novoalign	lofreq	novoalign/lofreq	19150	19062	99.5405	0	0	0	88	0.4595	0.3792	0	0.3792	1	0.9954	0.9977	0.0046
Salmonella enterica	S-1850	300	773489	3 (1550591224)	novoalign	mpileup	novoalign/mpileup	19150	19062	99.5405	0	0	0	88	0.4595	0.3792	0	0.3792	1	0.9954	0.9977	0.0046
Salmonella enterica	S-1850	300	773489	3 (1550591224)	novoalign	platypus	novoalign/platypus	19150	19069	99.577	0	0	0	81	0.423	0.3491	0	0.3491	1	0.9958	0.9979	0.0042
Salmonella enterica	S-1850	300	773489	3 (1550591224)	novoalign	snver	novoalign/snver	19150	19062	99.5405	0	0	0	88	0.4595	0.3792	0	0.3792	1	0.9954	0.9977	0.0046
Salmonella enterica	S-1850	300	773489	3 (1550591224)	novoalign	strelka	novoalign/strelka	19150	19055	99.5039	0	0	0	95	0.4961	0.4094	0	0.4094	1	0.995	0.9975	0.005
Salmonella enterica	S-1850	300	773489	3 (1550591224)	novoalign	snvsniffer	novoalign/snvsniffer	19150	18547	96.8512	0	0	0	603	3.1488	2.5986	0	2.5986	1	0.9685	0.984	0.0315
Salmonella enterica	S-1850	300	773489	3 (1550591224)	novoalign	varscan	novoalign/varscan	19150	19059	99.5248	0	0	0	91	0.4752	0.3922	0	0.3922	1	0.9952	0.9976	0.0048
Salmonella enterica	S-1850	300	773489	3 (1550591224)	snippy	snippy	snippy	19150	19018	99.3107	0	0	0	132	0.6893	0.5689	0	0.5689	1	0.9931	0.9965	0.0069
Salmonella enterica	S-1850	300	773489	3 (1550591224)	stampy	16GT	stampy/16GT	19150	19015	99.295	0	0	0	135	0.705	0.5818	0	0.5818	1	0.993	0.9965	0.007
Salmonella enterica	S-1850	300	773489	3 (1550591224)	stampy	freebayes	stampy/freebayes	19150	19068	99.5718	0	0	0	82	0.4282	0.3534	0	0.3534	1	0.9957	0.9978	0.0043
Salmonella enterica	S-1850	300	773489	3 (1550591224)	stampy	gatk	stampy/gatk	19150	19073	99.5979	0	0	0	77	0.4021	0.3318	0	0.3318	1	0.996	0.998	0.004
Salmonella enterica	S-1850	300	773489	3 (1550591224)	stampy	lofreq	stampy/lofreq	19150	19020	99.3211	0	0	0	130	0.6789	0.5602	0	0.5602	1	0.9932	0.9966	0.0068
Salmonella enterica	S-1850	300	773489	3 (1550591224)	stampy	mpileup	stampy/mpileup	19150	19020	99.3211	0	0	0	130	0.6789	0.5602	0	0.5602	1	0.9932	0.9966	0.0068
Salmonella enterica	S-1850	300	773489	3 (1550591224)	stampy	platypus	stampy/platypus	19150	19005	99.2428	0	0	0	145	0.7572	0.6249	0	0.6249	1	0.9924	0.9962	0.0076
Salmonella enterica	S-1850	300	773489	3 (1550591224)	stampy	snver	stampy/snver	19150	19030	99.3734	0	0	0	120	0.6266	0.5171	0	0.5171	1	0.9937	0.9968	0.0063
Salmonella enterica	S-1850	300	773489	3 (1550591224)	stampy	strelka	stampy/strelka	19150	19015	99.295	0	0	0	135	0.705	0.5818	0	0.5818	1	0.993	0.9965	0.007
Salmonella enterica	S-1850	300	773489	3 (1550591224)	stampy	snvsniffer	stampy/snvsniffer	19150	18554	96.8877	88	88	0.4595	596	3.1123	2.9477	0.3792	2.5685	0.9953	0.9689	0.9819	0.0311
Salmonella enterica	S-1850	300	773489	3 (1550591224)	stampy	varscan	stampy/varscan	19150	19018	99.3107	0	0	0	132	0.6893	0.5689	0	0.5689	1	0.9931	0.9965	0.0069
Salmonella enterica	S06004	150	1560867	1 (1550647785)	bwa-mem	16GT	bwa-mem/16GT	18011	17816	98.9173	0	0	0	195	1.0827	0.8329	0	0.8329	1	0.9892	0.9946	0.0108
Salmonella enterica	S06004	150	1560867	1 (1550647785)	bwa-mem	freebayes	bwa-mem/freebayes	18011	17844	99.0728	0	0	0	167	0.9272	0.7133	0	0.7133	1	0.9907	0.9953	0.0093
Salmonella enterica	S06004	150	1560867	1 (1550647785)	bwa-mem	gatk	bwa-mem/gatk	18011	17850	99.1061	0	0	0	161	0.8939	0.6877	0	0.6877	1	0.9911	0.9955	0.0089
Salmonella enterica	S06004	150	1560867	1 (1550647785)	bwa-mem	lofreq	bwa-mem/lofreq	18011	17826	98.9728	0	0	0	185	1.0272	0.7902	0	0.7902	1	0.9897	0.9948	0.0103
Salmonella enterica	S06004	150	1560867	1 (1550647785)	bwa-mem	mpileup	bwa-mem/mpileup	18011	17828	98.984	0	0	0	183	1.016	0.7816	0	0.7816	1	0.9898	0.9949	0.0102
Salmonella enterica	S06004	150	1560867	1 (1550647785)	bwa-mem	platypus	bwa-mem/platypus	18011	17793	98.7896	0	0	0	218	1.2104	0.9311	0	0.9311	1	0.9879	0.9939	0.0121
Salmonella enterica	S06004	150	1560867	1 (1550647785)	bwa-mem	snver	bwa-mem/snver	18011	17835	99.0228	0	0	0	176	0.9772	0.7517	0	0.7517	1	0.9902	0.9951	0.0098
Salmonella enterica	S06004	150	1560867	1 (1550647785)	bwa-mem	strelka	bwa-mem/strelka	18011	17827	98.9784	0	0	0	184	1.0216	0.7859	0	0.7859	1	0.9898	0.9949	0.0102
Salmonella enterica	S06004	150	1560867	1 (1550647785)	bwa-mem	snvsniffer	bwa-mem/snvsniffer	18011	17438	96.8186	112	110	0.6218	573	3.1814	2.9257	0.4784	2.4474	0.9936	0.9682	0.9807	0.0318
Salmonella enterica	S06004	150	1560867	1 (1550647785)	bwa-mem	varscan	bwa-mem/varscan	18011	17829	98.9895	0	0	0	182	1.0105	0.7773	0	0.7773	1	0.9899	0.9949	0.0101
Salmonella enterica	S06004	150	1560867	1 (1550647785)	minimap2	16GT	minimap2/16GT	18011	17818	98.9284	0	0	0	193	1.0716	0.8243	0	0.8243	1	0.9893	0.9946	0.0107
Salmonella enterica	S06004	150	1560867	1 (1550647785)	minimap2	freebayes	minimap2/freebayes	18011	17846	99.0839	0	0	0	165	0.9161	0.7047	0	0.7047	1	0.9908	0.9954	0.0092
Salmonella enterica	S06004	150	1560867	1 (1550647785)	minimap2	gatk	minimap2/gatk	18011	17830	98.9951	0	0	0	181	1.0049	0.7731	0	0.7731	1	0.99	0.995	0.01
Salmonella enterica	S06004	150	1560867	1 (1550647785)	minimap2	lofreq	minimap2/lofreq	18011	17823	98.9562	0	0	0	188	1.0438	0.803	0	0.803	1	0.9896	0.9948	0.0104
Salmonella enterica	S06004	150	1560867	1 (1550647785)	minimap2	mpileup	minimap2/mpileup	18011	17820	98.9395	0	0	0	191	1.0605	0.8158	0	0.8158	1	0.9894	0.9947	0.0106
Salmonella enterica	S06004	150	1560867	1 (1550647785)	minimap2	platypus	minimap2/platypus	18011	17805	98.8563	0	0	0	206	1.1437	0.8799	0	0.8799	1	0.9886	0.9943	0.0114
Salmonella enterica	S06004	150	1560867	1 (1550647785)	minimap2	snver	minimap2/snver	18011	17822	98.9506	0	0	0	189	1.0494	0.8072	0	0.8072	1	0.9895	0.9947	0.0105
Salmonella enterica	S06004	150	1560867	1 (1550647785)	minimap2	strelka	minimap2/strelka	18011	17818	98.9284	0	0	0	193	1.0716	0.8243	0	0.8243	1	0.9893	0.9946	0.0107
Salmonella enterica	S06004	150	1560867	1 (1550647785)	minimap2	snvsniffer	minimap2/snvsniffer	18011	17432	96.7853	122	120	0.6774	579	3.2147	2.9941	0.5211	2.473	0.9931	0.9679	0.9803	0.0321
Salmonella enterica	S06004	150	1560867	1 (1550647785)	minimap2	varscan	minimap2/varscan	18011	17831	99.0006	0	0	0	180	0.9994	0.7688	0	0.7688	1	0.99	0.995	0.01
Salmonella enterica	S06004	150	1560867	1 (1550647785)	novoalign	16GT	novoalign/16GT	18011	17833	99.0117	0	0	0	178	0.9883	0.7603	0	0.7603	1	0.9901	0.995	0.0099
Salmonella enterica	S06004	150	1560867	1 (1550647785)	novoalign	freebayes	novoalign/freebayes	18011	17843	99.0672	0	0	0	168	0.9328	0.7176	0	0.7176	1	0.9907	0.9953	0.0093
Salmonella enterica	S06004	150	1560867	1 (1550647785)	novoalign	gatk	novoalign/gatk	18011	17841	99.0561	0	0	0	170	0.9439	0.7261	0	0.7261	1	0.9906	0.9953	0.0094
Salmonella enterica	S06004	150	1560867	1 (1550647785)	novoalign	lofreq	novoalign/lofreq	18011	17833	99.0117	0	0	0	178	0.9883	0.7603	0	0.7603	1	0.9901	0.995	0.0099
Salmonella enterica	S06004	150	1560867	1 (1550647785)	novoalign	mpileup	novoalign/mpileup	18011	17833	99.0117	0	0	0	178	0.9883	0.7603	0	0.7603	1	0.9901	0.995	0.0099
Salmonella enterica	S06004	150	1560867	1 (1550647785)	novoalign	platypus	novoalign/platypus	18011	17822	98.9506	0	0	0	189	1.0494	0.8072	0	0.8072	1	0.9895	0.9947	0.0105
Salmonella enterica	S06004	150	1560867	1 (1550647785)	novoalign	snver	novoalign/snver	18011	17835	99.0228	0	0	0	176	0.9772	0.7517	0	0.7517	1	0.9902	0.9951	0.0098
Salmonella enterica	S06004	150	1560867	1 (1550647785)	novoalign	strelka	novoalign/strelka	18011	17833	99.0117	0	0	0	178	0.9883	0.7603	0	0.7603	1	0.9901	0.995	0.0099
Salmonella enterica	S06004	150	1560867	1 (1550647785)	novoalign	snvsniffer	novoalign/snvsniffer	18011	17307	96.0913	0	0	0	704	3.9087	3.0069	0	3.0069	1	0.9609	0.9801	0.0391
Salmonella enterica	S06004	150	1560867	1 (1550647785)	novoalign	varscan	novoalign/varscan	18011	17825	98.9673	0	0	0	186	1.0327	0.7944	0	0.7944	1	0.9897	0.9948	0.0103
Salmonella enterica	S06004	150	1560867	1 (1550647785)	snippy	snippy	snippy	18011	17809	98.8785	0	0	0	202	1.1215	0.8628	0	0.8628	1	0.9888	0.9944	0.0112
Salmonella enterica	S06004	150	1560867	1 (1550647785)	stampy	16GT	stampy/16GT	18011	17797	98.8118	0	0	0	214	1.1882	0.914	0	0.914	1	0.9881	0.994	0.0119
Salmonella enterica	S06004	150	1560867	1 (1550647785)	stampy	freebayes	stampy/freebayes	18011	17840	99.0506	4	0	0.0222	171	0.9494	0.7474	0.0171	0.7304	0.9998	0.9905	0.9951	0.0095
Salmonella enterica	S06004	150	1560867	1 (1550647785)	stampy	gatk	stampy/gatk	18011	17851	99.1117	0	0	0	160	0.8883	0.6834	0	0.6834	1	0.9911	0.9955	0.0089
Salmonella enterica	S06004	150	1560867	1 (1550647785)	stampy	lofreq	stampy/lofreq	18011	17803	98.8452	0	0	0	208	1.1548	0.8884	0	0.8884	1	0.9885	0.9942	0.0115
Salmonella enterica	S06004	150	1560867	1 (1550647785)	stampy	mpileup	stampy/mpileup	18011	17804	98.8507	0	0	0	207	1.1493	0.8841	0	0.8841	1	0.9885	0.9942	0.0115
Salmonella enterica	S06004	150	1560867	1 (1550647785)	stampy	platypus	stampy/platypus	18011	17791	98.7785	0	0	0	220	1.2215	0.9396	0	0.9396	1	0.9878	0.9939	0.0122
Salmonella enterica	S06004	150	1560867	1 (1550647785)	stampy	snver	stampy/snver	18011	17813	98.9007	0	0	0	198	1.0993	0.8457	0	0.8457	1	0.989	0.9945	0.011
Salmonella enterica	S06004	150	1560867	1 (1550647785)	stampy	strelka	stampy/strelka	18011	17812	98.8951	0	0	0	199	1.1049	0.85	0	0.85	1	0.989	0.9945	0.011
Salmonella enterica	S06004	150	1560867	1 (1550647785)	stampy	snvsniffer	stampy/snvsniffer	18011	17356	96.3633	75	74	0.4164	655	3.6367	3.1179	0.3203	2.7976	0.9957	0.9636	0.9794	0.0364
Salmonella enterica	S06004	150	1560867	1 (1550647785)	stampy	varscan	stampy/varscan	18011	17803	98.8452	0	0	0	208	1.1548	0.8884	0	0.8884	1	0.9885	0.9942	0.0115
Salmonella enterica	S06004	150	1560867	2 (1550647916)	bwa-mem	16GT	bwa-mem/16GT	18011	17822	98.9506	0	0	0	189	1.0494	0.8072	0	0.8072	1	0.9895	0.9947	0.0105
Salmonella enterica	S06004	150	1560867	2 (1550647916)	bwa-mem	freebayes	bwa-mem/freebayes	18011	17843	99.0672	0	0	0	168	0.9328	0.7176	0	0.7176	1	0.9907	0.9953	0.0093
Salmonella enterica	S06004	150	1560867	2 (1550647916)	bwa-mem	gatk	bwa-mem/gatk	18011	17851	99.1117	0	0	0	160	0.8883	0.6834	0	0.6834	1	0.9911	0.9955	0.0089
Salmonella enterica	S06004	150	1560867	2 (1550647916)	bwa-mem	lofreq	bwa-mem/lofreq	18011	17827	98.9784	0	0	0	184	1.0216	0.7859	0	0.7859	1	0.9898	0.9949	0.0102
Salmonella enterica	S06004	150	1560867	2 (1550647916)	bwa-mem	mpileup	bwa-mem/mpileup	18011	17827	98.9784	0	0	0	184	1.0216	0.7859	0	0.7859	1	0.9898	0.9949	0.0102
Salmonella enterica	S06004	150	1560867	2 (1550647916)	bwa-mem	platypus	bwa-mem/platypus	18011	17790	98.773	0	0	0	221	1.227	0.9439	0	0.9439	1	0.9877	0.9938	0.0123
Salmonella enterica	S06004	150	1560867	2 (1550647916)	bwa-mem	snver	bwa-mem/snver	18011	17833	99.0117	0	0	0	178	0.9883	0.7603	0	0.7603	1	0.9901	0.995	0.0099
Salmonella enterica	S06004	150	1560867	2 (1550647916)	bwa-mem	strelka	bwa-mem/strelka	18011	17827	98.9784	0	0	0	184	1.0216	0.7859	0	0.7859	1	0.9898	0.9949	0.0102
Salmonella enterica	S06004	150	1560867	2 (1550647916)	bwa-mem	snvsniffer	bwa-mem/snvsniffer	18011	17431	96.7797	109	108	0.6052	580	3.2203	2.9428	0.4656	2.4773	0.9938	0.9678	0.9806	0.0322
Salmonella enterica	S06004	150	1560867	2 (1550647916)	bwa-mem	varscan	bwa-mem/varscan	18011	17826	98.9728	0	0	0	185	1.0272	0.7902	0	0.7902	1	0.9897	0.9948	0.0103
Salmonella enterica	S06004	150	1560867	2 (1550647916)	minimap2	16GT	minimap2/16GT	18011	17814	98.9062	0	0	0	197	1.0938	0.8414	0	0.8414	1	0.9891	0.9945	0.0109
Salmonella enterica	S06004	150	1560867	2 (1550647916)	minimap2	freebayes	minimap2/freebayes	18011	17850	99.1061	0	0	0	161	0.8939	0.6877	0	0.6877	1	0.9911	0.9955	0.0089
Salmonella enterica	S06004	150	1560867	2 (1550647916)	minimap2	gatk	minimap2/gatk	18011	17829	98.9895	0	0	0	182	1.0105	0.7773	0	0.7773	1	0.9899	0.9949	0.0101
Salmonella enterica	S06004	150	1560867	2 (1550647916)	minimap2	lofreq	minimap2/lofreq	18011	17825	98.9673	0	0	0	186	1.0327	0.7944	0	0.7944	1	0.9897	0.9948	0.0103
Salmonella enterica	S06004	150	1560867	2 (1550647916)	minimap2	mpileup	minimap2/mpileup	18011	17821	98.9451	0	0	0	190	1.0549	0.8115	0	0.8115	1	0.9895	0.9947	0.0105
Salmonella enterica	S06004	150	1560867	2 (1550647916)	minimap2	platypus	minimap2/platypus	18011	17806	98.8618	0	0	0	205	1.1382	0.8756	0	0.8756	1	0.9886	0.9943	0.0114
Salmonella enterica	S06004	150	1560867	2 (1550647916)	minimap2	snver	minimap2/snver	18011	17825	98.9673	0	0	0	186	1.0327	0.7944	0	0.7944	1	0.9897	0.9948	0.0103
Salmonella enterica	S06004	150	1560867	2 (1550647916)	minimap2	strelka	minimap2/strelka	18011	17816	98.9173	0	0	0	195	1.0827	0.8329	0	0.8329	1	0.9892	0.9946	0.0108
Salmonella enterica	S06004	150	1560867	2 (1550647916)	minimap2	snvsniffer	minimap2/snvsniffer	18011	17437	96.8131	116	115	0.6441	574	3.1869	2.9471	0.4955	2.4516	0.9934	0.9681	0.9806	0.0319
Salmonella enterica	S06004	150	1560867	2 (1550647916)	minimap2	varscan	minimap2/varscan	18011	17829	98.9895	0	0	0	182	1.0105	0.7773	0	0.7773	1	0.9899	0.9949	0.0101
Salmonella enterica	S06004	150	1560867	2 (1550647916)	novoalign	16GT	novoalign/16GT	18011	17833	99.0117	0	0	0	178	0.9883	0.7603	0	0.7603	1	0.9901	0.995	0.0099
Salmonella enterica	S06004	150	1560867	2 (1550647916)	novoalign	freebayes	novoalign/freebayes	18011	17842	99.0617	0	0	0	169	0.9383	0.7218	0	0.7218	1	0.9906	0.9953	0.0094
Salmonella enterica	S06004	150	1560867	2 (1550647916)	novoalign	gatk	novoalign/gatk	18011	17841	99.0561	0	0	0	170	0.9439	0.7261	0	0.7261	1	0.9906	0.9953	0.0094
Salmonella enterica	S06004	150	1560867	2 (1550647916)	novoalign	lofreq	novoalign/lofreq	18011	17833	99.0117	0	0	0	178	0.9883	0.7603	0	0.7603	1	0.9901	0.995	0.0099
Salmonella enterica	S06004	150	1560867	2 (1550647916)	novoalign	mpileup	novoalign/mpileup	18011	17833	99.0117	0	0	0	178	0.9883	0.7603	0	0.7603	1	0.9901	0.995	0.0099
Salmonella enterica	S06004	150	1560867	2 (1550647916)	novoalign	platypus	novoalign/platypus	18011	17821	98.9451	0	0	0	190	1.0549	0.8115	0	0.8115	1	0.9895	0.9947	0.0105
Salmonella enterica	S06004	150	1560867	2 (1550647916)	novoalign	snver	novoalign/snver	18011	17833	99.0117	0	0	0	178	0.9883	0.7603	0	0.7603	1	0.9901	0.995	0.0099
Salmonella enterica	S06004	150	1560867	2 (1550647916)	novoalign	strelka	novoalign/strelka	18011	17833	99.0117	0	0	0	178	0.9883	0.7603	0	0.7603	1	0.9901	0.995	0.0099
Salmonella enterica	S06004	150	1560867	2 (1550647916)	novoalign	snvsniffer	novoalign/snvsniffer	18011	17298	96.0413	0	0	0	713	3.9587	3.0453	0	3.0453	1	0.9604	0.9798	0.0396
Salmonella enterica	S06004	150	1560867	2 (1550647916)	novoalign	varscan	novoalign/varscan	18011	17825	98.9673	0	0	0	186	1.0327	0.7944	0	0.7944	1	0.9897	0.9948	0.0103
Salmonella enterica	S06004	150	1560867	2 (1550647916)	snippy	snippy	snippy	18011	17807	98.8674	0	0	0	204	1.1326	0.8713	0	0.8713	1	0.9887	0.9943	0.0113
Salmonella enterica	S06004	150	1560867	2 (1550647916)	stampy	16GT	stampy/16GT	18011	17803	98.8452	0	0	0	208	1.1548	0.8884	0	0.8884	1	0.9885	0.9942	0.0115
Salmonella enterica	S06004	150	1560867	2 (1550647916)	stampy	freebayes	stampy/freebayes	18011	17851	99.1117	1	0	0.0056	160	0.8883	0.6877	0.0043	0.6834	0.9999	0.9911	0.9955	0.0089
Salmonella enterica	S06004	150	1560867	2 (1550647916)	stampy	gatk	stampy/gatk	18011	17851	99.1117	0	0	0	160	0.8883	0.6834	0	0.6834	1	0.9911	0.9955	0.0089
Salmonella enterica	S06004	150	1560867	2 (1550647916)	stampy	lofreq	stampy/lofreq	18011	17810	98.884	0	0	0	201	1.116	0.8585	0	0.8585	1	0.9888	0.9944	0.0112
Salmonella enterica	S06004	150	1560867	2 (1550647916)	stampy	mpileup	stampy/mpileup	18011	17810	98.884	0	0	0	201	1.116	0.8585	0	0.8585	1	0.9888	0.9944	0.0112
Salmonella enterica	S06004	150	1560867	2 (1550647916)	stampy	platypus	stampy/platypus	18011	17790	98.773	0	0	0	221	1.227	0.9439	0	0.9439	1	0.9877	0.9938	0.0123
Salmonella enterica	S06004	150	1560867	2 (1550647916)	stampy	snver	stampy/snver	18011	17810	98.884	0	0	0	201	1.116	0.8585	0	0.8585	1	0.9888	0.9944	0.0112
Salmonella enterica	S06004	150	1560867	2 (1550647916)	stampy	strelka	stampy/strelka	18011	17807	98.8674	0	0	0	204	1.1326	0.8713	0	0.8713	1	0.9887	0.9943	0.0113
Salmonella enterica	S06004	150	1560867	2 (1550647916)	stampy	snvsniffer	stampy/snvsniffer	18011	17371	96.4466	71	70	0.3942	640	3.5534	3.0368	0.3033	2.7335	0.9959	0.9645	0.9799	0.0355
Salmonella enterica	S06004	150	1560867	2 (1550647916)	stampy	varscan	stampy/varscan	18011	17808	98.8729	0	0	0	203	1.1271	0.867	0	0.867	1	0.9887	0.9943	0.0113
Salmonella enterica	S06004	150	1560867	3 (1550650125)	bwa-mem	16GT	bwa-mem/16GT	18011	17814	98.9062	0	0	0	197	1.0938	0.8414	0	0.8414	1	0.9891	0.9945	0.0109
Salmonella enterica	S06004	150	1560867	3 (1550650125)	bwa-mem	freebayes	bwa-mem/freebayes	18011	17848	99.095	0	0	0	163	0.905	0.6962	0	0.6962	1	0.9909	0.9954	0.0091
Salmonella enterica	S06004	150	1560867	3 (1550650125)	bwa-mem	gatk	bwa-mem/gatk	18011	17853	99.1228	0	0	0	158	0.8772	0.6748	0	0.6748	1	0.9912	0.9956	0.0088
Salmonella enterica	S06004	150	1560867	3 (1550650125)	bwa-mem	lofreq	bwa-mem/lofreq	18011	17825	98.9673	0	0	0	186	1.0327	0.7944	0	0.7944	1	0.9897	0.9948	0.0103
Salmonella enterica	S06004	150	1560867	3 (1550650125)	bwa-mem	mpileup	bwa-mem/mpileup	18011	17825	98.9673	0	0	0	186	1.0327	0.7944	0	0.7944	1	0.9897	0.9948	0.0103
Salmonella enterica	S06004	150	1560867	3 (1550650125)	bwa-mem	platypus	bwa-mem/platypus	18011	17791	98.7785	0	0	0	220	1.2215	0.9396	0	0.9396	1	0.9878	0.9939	0.0122
Salmonella enterica	S06004	150	1560867	3 (1550650125)	bwa-mem	snver	bwa-mem/snver	18011	17838	99.0395	0	0	0	173	0.9605	0.7389	0	0.7389	1	0.9904	0.9952	0.0096
Salmonella enterica	S06004	150	1560867	3 (1550650125)	bwa-mem	strelka	bwa-mem/strelka	18011	17828	98.984	0	0	0	183	1.016	0.7816	0	0.7816	1	0.9898	0.9949	0.0102
Salmonella enterica	S06004	150	1560867	3 (1550650125)	bwa-mem	snvsniffer	bwa-mem/snvsniffer	18011	17442	96.8408	107	105	0.5941	569	3.1592	2.8873	0.457	2.4303	0.9939	0.9684	0.981	0.0316
Salmonella enterica	S06004	150	1560867	3 (1550650125)	bwa-mem	varscan	bwa-mem/varscan	18011	17830	98.9951	0	0	0	181	1.0049	0.7731	0	0.7731	1	0.99	0.995	0.01
Salmonella enterica	S06004	150	1560867	3 (1550650125)	minimap2	16GT	minimap2/16GT	18011	17815	98.9118	0	0	0	196	1.0882	0.8371	0	0.8371	1	0.9891	0.9945	0.0109
Salmonella enterica	S06004	150	1560867	3 (1550650125)	minimap2	freebayes	minimap2/freebayes	18011	17852	99.1172	0	0	0	159	0.8828	0.6791	0	0.6791	1	0.9912	0.9956	0.0088
Salmonella enterica	S06004	150	1560867	3 (1550650125)	minimap2	gatk	minimap2/gatk	18011	17832	99.0062	0	0	0	179	0.9938	0.7645	0	0.7645	1	0.9901	0.995	0.0099
Salmonella enterica	S06004	150	1560867	3 (1550650125)	minimap2	lofreq	minimap2/lofreq	18011	17824	98.9617	0	0	0	187	1.0383	0.7987	0	0.7987	1	0.9896	0.9948	0.0104
Salmonella enterica	S06004	150	1560867	3 (1550650125)	minimap2	mpileup	minimap2/mpileup	18011	17820	98.9395	0	0	0	191	1.0605	0.8158	0	0.8158	1	0.9894	0.9947	0.0106
Salmonella enterica	S06004	150	1560867	3 (1550650125)	minimap2	platypus	minimap2/platypus	18011	17805	98.8563	0	0	0	206	1.1437	0.8799	0	0.8799	1	0.9886	0.9943	0.0114
Salmonella enterica	S06004	150	1560867	3 (1550650125)	minimap2	snver	minimap2/snver	18011	17827	98.9784	0	0	0	184	1.0216	0.7859	0	0.7859	1	0.9898	0.9949	0.0102
Salmonella enterica	S06004	150	1560867	3 (1550650125)	minimap2	strelka	minimap2/strelka	18011	17818	98.9284	0	0	0	193	1.0716	0.8243	0	0.8243	1	0.9893	0.9946	0.0107
Salmonella enterica	S06004	150	1560867	3 (1550650125)	minimap2	snvsniffer	minimap2/snvsniffer	18011	17443	96.8464	102	100	0.5663	568	3.1536	2.8617	0.4357	2.426	0.9942	0.9685	0.9812	0.0315
Salmonella enterica	S06004	150	1560867	3 (1550650125)	minimap2	varscan	minimap2/varscan	18011	17833	99.0117	0	0	0	178	0.9883	0.7603	0	0.7603	1	0.9901	0.995	0.0099
Salmonella enterica	S06004	150	1560867	3 (1550650125)	novoalign	16GT	novoalign/16GT	18011	17835	99.0228	0	0	0	176	0.9772	0.7517	0	0.7517	1	0.9902	0.9951	0.0098
Salmonella enterica	S06004	150	1560867	3 (1550650125)	novoalign	freebayes	novoalign/freebayes	18011	17846	99.0839	0	0	0	165	0.9161	0.7047	0	0.7047	1	0.9908	0.9954	0.0092
Salmonella enterica	S06004	150	1560867	3 (1550650125)	novoalign	gatk	novoalign/gatk	18011	17843	99.0672	0	0	0	168	0.9328	0.7176	0	0.7176	1	0.9907	0.9953	0.0093
Salmonella enterica	S06004	150	1560867	3 (1550650125)	novoalign	lofreq	novoalign/lofreq	18011	17834	99.0173	0	0	0	177	0.9827	0.756	0	0.756	1	0.9902	0.9951	0.0098
Salmonella enterica	S06004	150	1560867	3 (1550650125)	novoalign	mpileup	novoalign/mpileup	18011	17835	99.0228	0	0	0	176	0.9772	0.7517	0	0.7517	1	0.9902	0.9951	0.0098
Salmonella enterica	S06004	150	1560867	3 (1550650125)	novoalign	platypus	novoalign/platypus	18011	17825	98.9673	0	0	0	186	1.0327	0.7944	0	0.7944	1	0.9897	0.9948	0.0103
Salmonella enterica	S06004	150	1560867	3 (1550650125)	novoalign	snver	novoalign/snver	18011	17835	99.0228	0	0	0	176	0.9772	0.7517	0	0.7517	1	0.9902	0.9951	0.0098
Salmonella enterica	S06004	150	1560867	3 (1550650125)	novoalign	strelka	novoalign/strelka	18011	17835	99.0228	0	0	0	176	0.9772	0.7517	0	0.7517	1	0.9902	0.9951	0.0098
Salmonella enterica	S06004	150	1560867	3 (1550650125)	novoalign	snvsniffer	novoalign/snvsniffer	18011	17300	96.0524	0	0	0	711	3.9476	3.0368	0	3.0368	1	0.9605	0.9799	0.0395
Salmonella enterica	S06004	150	1560867	3 (1550650125)	novoalign	varscan	novoalign/varscan	18011	17827	98.9784	0	0	0	184	1.0216	0.7859	0	0.7859	1	0.9898	0.9949	0.0102
Salmonella enterica	S06004	150	1560867	3 (1550650125)	snippy	snippy	snippy	18011	17808	98.8729	0	0	0	203	1.1271	0.867	0	0.867	1	0.9887	0.9943	0.0113
Salmonella enterica	S06004	150	1560867	3 (1550650125)	stampy	16GT	stampy/16GT	18011	17801	98.834	0	0	0	210	1.166	0.8969	0	0.8969	1	0.9883	0.9941	0.0117
Salmonella enterica	S06004	150	1560867	3 (1550650125)	stampy	freebayes	stampy/freebayes	18011	17842	99.0617	3	0	0.0167	169	0.9383	0.7346	0.0128	0.7218	0.9998	0.9906	0.9952	0.0094
Salmonella enterica	S06004	150	1560867	3 (1550650125)	stampy	gatk	stampy/gatk	18011	17855	99.1339	0	0	0	156	0.8661	0.6663	0	0.6663	1	0.9913	0.9956	0.0087
Salmonella enterica	S06004	150	1560867	3 (1550650125)	stampy	lofreq	stampy/lofreq	18011	17808	98.8729	0	0	0	203	1.1271	0.867	0	0.867	1	0.9887	0.9943	0.0113
Salmonella enterica	S06004	150	1560867	3 (1550650125)	stampy	mpileup	stampy/mpileup	18011	17807	98.8674	0	0	0	204	1.1326	0.8713	0	0.8713	1	0.9887	0.9943	0.0113
Salmonella enterica	S06004	150	1560867	3 (1550650125)	stampy	platypus	stampy/platypus	18011	17791	98.7785	0	0	0	220	1.2215	0.9396	0	0.9396	1	0.9878	0.9939	0.0122
Salmonella enterica	S06004	150	1560867	3 (1550650125)	stampy	snver	stampy/snver	18011	17815	98.9118	0	0	0	196	1.0882	0.8371	0	0.8371	1	0.9891	0.9945	0.0109
Salmonella enterica	S06004	150	1560867	3 (1550650125)	stampy	strelka	stampy/strelka	18011	17810	98.884	0	0	0	201	1.116	0.8585	0	0.8585	1	0.9888	0.9944	0.0112
Salmonella enterica	S06004	150	1560867	3 (1550650125)	stampy	snvsniffer	stampy/snvsniffer	18011	17382	96.5077	73	72	0.4053	629	3.4923	2.9983	0.3118	2.6865	0.9958	0.9651	0.9802	0.0349
Salmonella enterica	S06004	150	1560867	3 (1550650125)	stampy	varscan	stampy/varscan	18011	17806	98.8618	0	0	0	205	1.1382	0.8756	0	0.8756	1	0.9886	0.9943	0.0114
Salmonella enterica	S06004	300	780434	1 (1550650363)	bwa-mem	16GT	bwa-mem/16GT	18011	17855	99.1339	0	0	0	156	0.8661	0.6663	0	0.6663	1	0.9913	0.9956	0.0087
Salmonella enterica	S06004	300	780434	1 (1550650363)	bwa-mem	freebayes	bwa-mem/freebayes	18011	17876	99.2505	0	0	0	135	0.7495	0.5766	0	0.5766	1	0.9925	0.9962	0.0075
Salmonella enterica	S06004	300	780434	1 (1550650363)	bwa-mem	gatk	bwa-mem/gatk	18011	17880	99.2727	0	0	0	131	0.7273	0.5595	0	0.5595	1	0.9927	0.9963	0.0073
Salmonella enterica	S06004	300	780434	1 (1550650363)	bwa-mem	lofreq	bwa-mem/lofreq	18011	17871	99.2227	0	0	0	140	0.7773	0.598	0	0.598	1	0.9922	0.9961	0.0078
Salmonella enterica	S06004	300	780434	1 (1550650363)	bwa-mem	mpileup	bwa-mem/mpileup	18011	17868	99.206	0	0	0	143	0.794	0.6108	0	0.6108	1	0.9921	0.996	0.0079
Salmonella enterica	S06004	300	780434	1 (1550650363)	bwa-mem	platypus	bwa-mem/platypus	18011	17819	98.934	0	0	0	192	1.066	0.8201	0	0.8201	1	0.9893	0.9946	0.0107
Salmonella enterica	S06004	300	780434	1 (1550650363)	bwa-mem	snver	bwa-mem/snver	18011	17874	99.2394	0	0	0	137	0.7606	0.5851	0	0.5851	1	0.9924	0.9962	0.0076
Salmonella enterica	S06004	300	780434	1 (1550650363)	bwa-mem	strelka	bwa-mem/strelka	18011	17851	99.1117	0	0	0	160	0.8883	0.6834	0	0.6834	1	0.9911	0.9955	0.0089
Salmonella enterica	S06004	300	780434	1 (1550650363)	bwa-mem	snvsniffer	bwa-mem/snvsniffer	18011	17502	97.1739	79	79	0.4386	509	2.8261	2.5114	0.3374	2.174	0.9955	0.9717	0.9835	0.0283
Salmonella enterica	S06004	300	780434	1 (1550650363)	bwa-mem	varscan	bwa-mem/varscan	18011	17873	99.2338	0	0	0	138	0.7662	0.5894	0	0.5894	1	0.9923	0.9961	0.0077
Salmonella enterica	S06004	300	780434	1 (1550650363)	minimap2	16GT	minimap2/16GT	18011	17852	99.1172	0	0	0	159	0.8828	0.6791	0	0.6791	1	0.9912	0.9956	0.0088
Salmonella enterica	S06004	300	780434	1 (1550650363)	minimap2	freebayes	minimap2/freebayes	18011	17877	99.256	0	0	0	134	0.744	0.5723	0	0.5723	1	0.9926	0.9963	0.0074
Salmonella enterica	S06004	300	780434	1 (1550650363)	minimap2	gatk	minimap2/gatk	18011	17847	99.0894	0	0	0	164	0.9106	0.7005	0	0.7005	1	0.9909	0.9954	0.0091
Salmonella enterica	S06004	300	780434	1 (1550650363)	minimap2	lofreq	minimap2/lofreq	18011	17868	99.206	0	0	0	143	0.794	0.6108	0	0.6108	1	0.9921	0.996	0.0079
Salmonella enterica	S06004	300	780434	1 (1550650363)	minimap2	mpileup	minimap2/mpileup	18011	17854	99.1283	0	0	0	157	0.8717	0.6706	0	0.6706	1	0.9913	0.9956	0.0087
Salmonella enterica	S06004	300	780434	1 (1550650363)	minimap2	platypus	minimap2/platypus	18011	17823	98.9562	0	0	0	188	1.0438	0.803	0	0.803	1	0.9896	0.9948	0.0104
Salmonella enterica	S06004	300	780434	1 (1550650363)	minimap2	snver	minimap2/snver	18011	17847	99.0894	0	0	0	164	0.9106	0.7005	0	0.7005	1	0.9909	0.9954	0.0091
Salmonella enterica	S06004	300	780434	1 (1550650363)	minimap2	strelka	minimap2/strelka	18011	17822	98.9506	0	0	0	189	1.0494	0.8072	0	0.8072	1	0.9895	0.9947	0.0105
Salmonella enterica	S06004	300	780434	1 (1550650363)	minimap2	snvsniffer	minimap2/snvsniffer	18011	17498	97.1517	85	85	0.4719	513	2.8483	2.5541	0.363	2.1911	0.9952	0.9715	0.9832	0.0285
Salmonella enterica	S06004	300	780434	1 (1550650363)	minimap2	varscan	minimap2/varscan	18011	17874	99.2394	0	0	0	137	0.7606	0.5851	0	0.5851	1	0.9924	0.9962	0.0076
Salmonella enterica	S06004	300	780434	1 (1550650363)	novoalign	16GT	novoalign/16GT	18011	17874	99.2394	0	0	0	137	0.7606	0.5851	0	0.5851	1	0.9924	0.9962	0.0076
Salmonella enterica	S06004	300	780434	1 (1550650363)	novoalign	freebayes	novoalign/freebayes	18011	17877	99.256	0	0	0	134	0.744	0.5723	0	0.5723	1	0.9926	0.9963	0.0074
Salmonella enterica	S06004	300	780434	1 (1550650363)	novoalign	gatk	novoalign/gatk	18011	17871	99.2227	0	0	0	140	0.7773	0.598	0	0.598	1	0.9922	0.9961	0.0078
Salmonella enterica	S06004	300	780434	1 (1550650363)	novoalign	lofreq	novoalign/lofreq	18011	17874	99.2394	0	0	0	137	0.7606	0.5851	0	0.5851	1	0.9924	0.9962	0.0076
Salmonella enterica	S06004	300	780434	1 (1550650363)	novoalign	mpileup	novoalign/mpileup	18011	17875	99.2449	0	0	0	136	0.7551	0.5809	0	0.5809	1	0.9924	0.9962	0.0076
Salmonella enterica	S06004	300	780434	1 (1550650363)	novoalign	platypus	novoalign/platypus	18011	17854	99.1283	0	0	0	157	0.8717	0.6706	0	0.6706	1	0.9913	0.9956	0.0087
Salmonella enterica	S06004	300	780434	1 (1550650363)	novoalign	snver	novoalign/snver	18011	17875	99.2449	0	0	0	136	0.7551	0.5809	0	0.5809	1	0.9924	0.9962	0.0076
Salmonella enterica	S06004	300	780434	1 (1550650363)	novoalign	strelka	novoalign/strelka	18011	17859	99.1561	0	0	0	152	0.8439	0.6492	0	0.6492	1	0.9916	0.9958	0.0084
Salmonella enterica	S06004	300	780434	1 (1550650363)	novoalign	snvsniffer	novoalign/snvsniffer	18011	17443	96.8464	0	0	0	568	3.1536	2.426	0	2.426	1	0.9685	0.984	0.0315
Salmonella enterica	S06004	300	780434	1 (1550650363)	novoalign	varscan	novoalign/varscan	18011	17873	99.2338	0	0	0	138	0.7662	0.5894	0	0.5894	1	0.9923	0.9961	0.0077
Salmonella enterica	S06004	300	780434	1 (1550650363)	snippy	snippy	snippy	18011	17832	99.0062	0	0	0	179	0.9938	0.7645	0	0.7645	1	0.9901	0.995	0.0099
Salmonella enterica	S06004	300	780434	1 (1550650363)	stampy	16GT	stampy/16GT	18011	17842	99.0617	0	0	0	169	0.9383	0.7218	0	0.7218	1	0.9906	0.9953	0.0094
Salmonella enterica	S06004	300	780434	1 (1550650363)	stampy	freebayes	stampy/freebayes	18011	17872	99.2282	3	0	0.0167	139	0.7718	0.6065	0.0128	0.5937	0.9998	0.9923	0.996	0.0077
Salmonella enterica	S06004	300	780434	1 (1550650363)	stampy	gatk	stampy/gatk	18011	17881	99.2782	0	0	0	130	0.7218	0.5552	0	0.5552	1	0.9928	0.9964	0.0072
Salmonella enterica	S06004	300	780434	1 (1550650363)	stampy	lofreq	stampy/lofreq	18011	17841	99.0561	0	0	0	170	0.9439	0.7261	0	0.7261	1	0.9906	0.9953	0.0094
Salmonella enterica	S06004	300	780434	1 (1550650363)	stampy	mpileup	stampy/mpileup	18011	17840	99.0506	0	0	0	171	0.9494	0.7304	0	0.7304	1	0.9905	0.9952	0.0095
Salmonella enterica	S06004	300	780434	1 (1550650363)	stampy	platypus	stampy/platypus	18011	17814	98.9062	0	0	0	197	1.0938	0.8414	0	0.8414	1	0.9891	0.9945	0.0109
Salmonella enterica	S06004	300	780434	1 (1550650363)	stampy	snver	stampy/snver	18011	17849	99.1005	0	0	0	162	0.8995	0.6919	0	0.6919	1	0.991	0.9955	0.009
Salmonella enterica	S06004	300	780434	1 (1550650363)	stampy	strelka	stampy/strelka	18011	17829	98.9895	0	0	0	182	1.0105	0.7773	0	0.7773	1	0.9899	0.9949	0.0101
Salmonella enterica	S06004	300	780434	1 (1550650363)	stampy	snvsniffer	stampy/snvsniffer	18011	17450	96.8852	66	66	0.3664	561	3.1148	2.678	0.2819	2.3961	0.9962	0.9689	0.9824	0.0311
Salmonella enterica	S06004	300	780434	1 (1550650363)	stampy	varscan	stampy/varscan	18011	17841	99.0561	0	0	0	170	0.9439	0.7261	0	0.7261	1	0.9906	0.9953	0.0094
Salmonella enterica	S06004	300	780434	2 (1550652140)	bwa-mem	16GT	bwa-mem/16GT	18011	17854	99.1283	0	0	0	157	0.8717	0.6706	0	0.6706	1	0.9913	0.9956	0.0087
Salmonella enterica	S06004	300	780434	2 (1550652140)	bwa-mem	freebayes	bwa-mem/freebayes	18011	17875	99.2449	0	0	0	136	0.7551	0.5809	0	0.5809	1	0.9924	0.9962	0.0076
Salmonella enterica	S06004	300	780434	2 (1550652140)	bwa-mem	gatk	bwa-mem/gatk	18011	17880	99.2727	0	0	0	131	0.7273	0.5595	0	0.5595	1	0.9927	0.9963	0.0073
Salmonella enterica	S06004	300	780434	2 (1550652140)	bwa-mem	lofreq	bwa-mem/lofreq	18011	17868	99.206	0	0	0	143	0.794	0.6108	0	0.6108	1	0.9921	0.996	0.0079
Salmonella enterica	S06004	300	780434	2 (1550652140)	bwa-mem	mpileup	bwa-mem/mpileup	18011	17867	99.2005	0	0	0	144	0.7995	0.615	0	0.615	1	0.992	0.996	0.008
Salmonella enterica	S06004	300	780434	2 (1550652140)	bwa-mem	platypus	bwa-mem/platypus	18011	17819	98.934	0	0	0	192	1.066	0.8201	0	0.8201	1	0.9893	0.9946	0.0107
Salmonella enterica	S06004	300	780434	2 (1550652140)	bwa-mem	snver	bwa-mem/snver	18011	17872	99.2282	0	0	0	139	0.7718	0.5937	0	0.5937	1	0.9923	0.9961	0.0077
Salmonella enterica	S06004	300	780434	2 (1550652140)	bwa-mem	strelka	bwa-mem/strelka	18011	17850	99.1061	0	0	0	161	0.8939	0.6877	0	0.6877	1	0.9911	0.9955	0.0089
Salmonella enterica	S06004	300	780434	2 (1550652140)	bwa-mem	snvsniffer	bwa-mem/snvsniffer	18011	17508	97.2073	87	87	0.483	503	2.7927	2.52	0.3716	2.1484	0.9951	0.9721	0.9835	0.0279
Salmonella enterica	S06004	300	780434	2 (1550652140)	bwa-mem	varscan	bwa-mem/varscan	18011	17872	99.2282	0	0	0	139	0.7718	0.5937	0	0.5937	1	0.9923	0.9961	0.0077
Salmonella enterica	S06004	300	780434	2 (1550652140)	minimap2	16GT	minimap2/16GT	18011	17858	99.1505	0	0	0	153	0.8495	0.6535	0	0.6535	1	0.9915	0.9957	0.0085
Salmonella enterica	S06004	300	780434	2 (1550652140)	minimap2	freebayes	minimap2/freebayes	18011	17876	99.2505	0	0	0	135	0.7495	0.5766	0	0.5766	1	0.9925	0.9962	0.0075
Salmonella enterica	S06004	300	780434	2 (1550652140)	minimap2	gatk	minimap2/gatk	18011	17849	99.1005	0	0	0	162	0.8995	0.6919	0	0.6919	1	0.991	0.9955	0.009
Salmonella enterica	S06004	300	780434	2 (1550652140)	minimap2	lofreq	minimap2/lofreq	18011	17868	99.206	0	0	0	143	0.794	0.6108	0	0.6108	1	0.9921	0.996	0.0079
Salmonella enterica	S06004	300	780434	2 (1550652140)	minimap2	mpileup	minimap2/mpileup	18011	17854	99.1283	0	0	0	157	0.8717	0.6706	0	0.6706	1	0.9913	0.9956	0.0087
Salmonella enterica	S06004	300	780434	2 (1550652140)	minimap2	platypus	minimap2/platypus	18011	17827	98.9784	0	0	0	184	1.0216	0.7859	0	0.7859	1	0.9898	0.9949	0.0102
Salmonella enterica	S06004	300	780434	2 (1550652140)	minimap2	snver	minimap2/snver	18011	17847	99.0894	0	0	0	164	0.9106	0.7005	0	0.7005	1	0.9909	0.9954	0.0091
Salmonella enterica	S06004	300	780434	2 (1550652140)	minimap2	strelka	minimap2/strelka	18011	17822	98.9506	0	0	0	189	1.0494	0.8072	0	0.8072	1	0.9895	0.9947	0.0105
Salmonella enterica	S06004	300	780434	2 (1550652140)	minimap2	snvsniffer	minimap2/snvsniffer	18011	17502	97.1739	91	91	0.5052	509	2.8261	2.5627	0.3887	2.174	0.9948	0.9717	0.9831	0.0283
Salmonella enterica	S06004	300	780434	2 (1550652140)	minimap2	varscan	minimap2/varscan	18011	17873	99.2338	0	0	0	138	0.7662	0.5894	0	0.5894	1	0.9923	0.9961	0.0077
Salmonella enterica	S06004	300	780434	2 (1550652140)	novoalign	16GT	novoalign/16GT	18011	17873	99.2338	0	0	0	138	0.7662	0.5894	0	0.5894	1	0.9923	0.9961	0.0077
Salmonella enterica	S06004	300	780434	2 (1550652140)	novoalign	freebayes	novoalign/freebayes	18011	17875	99.2449	0	0	0	136	0.7551	0.5809	0	0.5809	1	0.9924	0.9962	0.0076
Salmonella enterica	S06004	300	780434	2 (1550652140)	novoalign	gatk	novoalign/gatk	18011	17870	99.2171	0	0	0	141	0.7829	0.6022	0	0.6022	1	0.9922	0.9961	0.0078
Salmonella enterica	S06004	300	780434	2 (1550652140)	novoalign	lofreq	novoalign/lofreq	18011	17873	99.2338	0	0	0	138	0.7662	0.5894	0	0.5894	1	0.9923	0.9961	0.0077
Salmonella enterica	S06004	300	780434	2 (1550652140)	novoalign	mpileup	novoalign/mpileup	18011	17873	99.2338	0	0	0	138	0.7662	0.5894	0	0.5894	1	0.9923	0.9961	0.0077
Salmonella enterica	S06004	300	780434	2 (1550652140)	novoalign	platypus	novoalign/platypus	18011	17849	99.1005	0	0	0	162	0.8995	0.6919	0	0.6919	1	0.991	0.9955	0.009
Salmonella enterica	S06004	300	780434	2 (1550652140)	novoalign	snver	novoalign/snver	18011	17873	99.2338	0	0	0	138	0.7662	0.5894	0	0.5894	1	0.9923	0.9961	0.0077
Salmonella enterica	S06004	300	780434	2 (1550652140)	novoalign	strelka	novoalign/strelka	18011	17852	99.1172	0	0	0	159	0.8828	0.6791	0	0.6791	1	0.9912	0.9956	0.0088
Salmonella enterica	S06004	300	780434	2 (1550652140)	novoalign	snvsniffer	novoalign/snvsniffer	18011	17447	96.8686	0	0	0	564	3.1314	2.4089	0	2.4089	1	0.9687	0.9841	0.0313
Salmonella enterica	S06004	300	780434	2 (1550652140)	novoalign	varscan	novoalign/varscan	18011	17872	99.2282	0	0	0	139	0.7718	0.5937	0	0.5937	1	0.9923	0.9961	0.0077
Salmonella enterica	S06004	300	780434	2 (1550652140)	snippy	snippy	snippy	18011	17832	99.0062	0	0	0	179	0.9938	0.7645	0	0.7645	1	0.9901	0.995	0.0099
Salmonella enterica	S06004	300	780434	2 (1550652140)	stampy	16GT	stampy/16GT	18011	17842	99.0617	0	0	0	169	0.9383	0.7218	0	0.7218	1	0.9906	0.9953	0.0094
Salmonella enterica	S06004	300	780434	2 (1550652140)	stampy	freebayes	stampy/freebayes	18011	17871	99.2227	3	0	0.0167	140	0.7773	0.6108	0.0128	0.598	0.9998	0.9922	0.996	0.0078
Salmonella enterica	S06004	300	780434	2 (1550652140)	stampy	gatk	stampy/gatk	18011	17880	99.2727	0	0	0	131	0.7273	0.5595	0	0.5595	1	0.9927	0.9963	0.0073
Salmonella enterica	S06004	300	780434	2 (1550652140)	stampy	lofreq	stampy/lofreq	18011	17838	99.0395	0	0	0	173	0.9605	0.7389	0	0.7389	1	0.9904	0.9952	0.0096
Salmonella enterica	S06004	300	780434	2 (1550652140)	stampy	mpileup	stampy/mpileup	18011	17838	99.0395	0	0	0	173	0.9605	0.7389	0	0.7389	1	0.9904	0.9952	0.0096
Salmonella enterica	S06004	300	780434	2 (1550652140)	stampy	platypus	stampy/platypus	18011	17812	98.8951	0	0	0	199	1.1049	0.85	0	0.85	1	0.989	0.9945	0.011
Salmonella enterica	S06004	300	780434	2 (1550652140)	stampy	snver	stampy/snver	18011	17848	99.095	0	0	0	163	0.905	0.6962	0	0.6962	1	0.9909	0.9954	0.0091
Salmonella enterica	S06004	300	780434	2 (1550652140)	stampy	strelka	stampy/strelka	18011	17828	98.984	0	0	0	183	1.016	0.7816	0	0.7816	1	0.9898	0.9949	0.0102
Salmonella enterica	S06004	300	780434	2 (1550652140)	stampy	snvsniffer	stampy/snvsniffer	18011	17472	97.0074	61	61	0.3387	539	2.9926	2.5627	0.2605	2.3021	0.9965	0.9701	0.9831	0.0299
Salmonella enterica	S06004	300	780434	2 (1550652140)	stampy	varscan	stampy/varscan	18011	17838	99.0395	0	0	0	173	0.9605	0.7389	0	0.7389	1	0.9904	0.9952	0.0096
Salmonella enterica	S06004	300	780434	3 (1550653736)	bwa-mem	16GT	bwa-mem/16GT	18011	17858	99.1505	0	0	0	153	0.8495	0.6535	0	0.6535	1	0.9915	0.9957	0.0085
Salmonella enterica	S06004	300	780434	3 (1550653736)	bwa-mem	freebayes	bwa-mem/freebayes	18011	17876	99.2505	0	0	0	135	0.7495	0.5766	0	0.5766	1	0.9925	0.9962	0.0075
Salmonella enterica	S06004	300	780434	3 (1550653736)	bwa-mem	gatk	bwa-mem/gatk	18011	17880	99.2727	0	0	0	131	0.7273	0.5595	0	0.5595	1	0.9927	0.9963	0.0073
Salmonella enterica	S06004	300	780434	3 (1550653736)	bwa-mem	lofreq	bwa-mem/lofreq	18011	17870	99.2171	0	0	0	141	0.7829	0.6022	0	0.6022	1	0.9922	0.9961	0.0078
Salmonella enterica	S06004	300	780434	3 (1550653736)	bwa-mem	mpileup	bwa-mem/mpileup	18011	17868	99.206	0	0	0	143	0.794	0.6108	0	0.6108	1	0.9921	0.996	0.0079
Salmonella enterica	S06004	300	780434	3 (1550653736)	bwa-mem	platypus	bwa-mem/platypus	18011	17819	98.934	0	0	0	192	1.066	0.8201	0	0.8201	1	0.9893	0.9946	0.0107
Salmonella enterica	S06004	300	780434	3 (1550653736)	bwa-mem	snver	bwa-mem/snver	18011	17874	99.2394	0	0	0	137	0.7606	0.5851	0	0.5851	1	0.9924	0.9962	0.0076
Salmonella enterica	S06004	300	780434	3 (1550653736)	bwa-mem	strelka	bwa-mem/strelka	18011	17848	99.095	0	0	0	163	0.905	0.6962	0	0.6962	1	0.9909	0.9954	0.0091
Salmonella enterica	S06004	300	780434	3 (1550653736)	bwa-mem	snvsniffer	bwa-mem/snvsniffer	18011	17506	97.1962	95	95	0.5275	505	2.8038	2.5627	0.4058	2.1569	0.9946	0.972	0.9832	0.028
Salmonella enterica	S06004	300	780434	3 (1550653736)	bwa-mem	varscan	bwa-mem/varscan	18011	17872	99.2282	0	0	0	139	0.7718	0.5937	0	0.5937	1	0.9923	0.9961	0.0077
Salmonella enterica	S06004	300	780434	3 (1550653736)	minimap2	16GT	minimap2/16GT	18011	17853	99.1228	0	0	0	158	0.8772	0.6748	0	0.6748	1	0.9912	0.9956	0.0088
Salmonella enterica	S06004	300	780434	3 (1550653736)	minimap2	freebayes	minimap2/freebayes	18011	17880	99.2727	0	0	0	131	0.7273	0.5595	0	0.5595	1	0.9927	0.9963	0.0073
Salmonella enterica	S06004	300	780434	3 (1550653736)	minimap2	gatk	minimap2/gatk	18011	17844	99.0728	0	0	0	167	0.9272	0.7133	0	0.7133	1	0.9907	0.9953	0.0093
Salmonella enterica	S06004	300	780434	3 (1550653736)	minimap2	lofreq	minimap2/lofreq	18011	17869	99.2116	0	0	0	142	0.7884	0.6065	0	0.6065	1	0.9921	0.996	0.0079
Salmonella enterica	S06004	300	780434	3 (1550653736)	minimap2	mpileup	minimap2/mpileup	18011	17854	99.1283	0	0	0	157	0.8717	0.6706	0	0.6706	1	0.9913	0.9956	0.0087
Salmonella enterica	S06004	300	780434	3 (1550653736)	minimap2	platypus	minimap2/platypus	18011	17823	98.9562	0	0	0	188	1.0438	0.803	0	0.803	1	0.9896	0.9948	0.0104
Salmonella enterica	S06004	300	780434	3 (1550653736)	minimap2	snver	minimap2/snver	18011	17842	99.0617	0	0	0	169	0.9383	0.7218	0	0.7218	1	0.9906	0.9953	0.0094
Salmonella enterica	S06004	300	780434	3 (1550653736)	minimap2	strelka	minimap2/strelka	18011	17820	98.9395	0	0	0	191	1.0605	0.8158	0	0.8158	1	0.9894	0.9947	0.0106
Salmonella enterica	S06004	300	780434	3 (1550653736)	minimap2	snvsniffer	minimap2/snvsniffer	18011	17504	97.1851	95	95	0.5275	507	2.8149	2.5712	0.4058	2.1655	0.9946	0.9719	0.9831	0.0281
Salmonella enterica	S06004	300	780434	3 (1550653736)	minimap2	varscan	minimap2/varscan	18011	17875	99.2449	0	0	0	136	0.7551	0.5809	0	0.5809	1	0.9924	0.9962	0.0076
Salmonella enterica	S06004	300	780434	3 (1550653736)	novoalign	16GT	novoalign/16GT	18011	17873	99.2338	0	0	0	138	0.7662	0.5894	0	0.5894	1	0.9923	0.9961	0.0077
Salmonella enterica	S06004	300	780434	3 (1550653736)	novoalign	freebayes	novoalign/freebayes	18011	17876	99.2505	0	0	0	135	0.7495	0.5766	0	0.5766	1	0.9925	0.9962	0.0075
Salmonella enterica	S06004	300	780434	3 (1550653736)	novoalign	gatk	novoalign/gatk	18011	17870	99.2171	0	0	0	141	0.7829	0.6022	0	0.6022	1	0.9922	0.9961	0.0078
Salmonella enterica	S06004	300	780434	3 (1550653736)	novoalign	lofreq	novoalign/lofreq	18011	17873	99.2338	0	0	0	138	0.7662	0.5894	0	0.5894	1	0.9923	0.9961	0.0077
Salmonella enterica	S06004	300	780434	3 (1550653736)	novoalign	mpileup	novoalign/mpileup	18011	17874	99.2394	0	0	0	137	0.7606	0.5851	0	0.5851	1	0.9924	0.9962	0.0076
Salmonella enterica	S06004	300	780434	3 (1550653736)	novoalign	platypus	novoalign/platypus	18011	17850	99.1061	0	0	0	161	0.8939	0.6877	0	0.6877	1	0.9911	0.9955	0.0089
Salmonella enterica	S06004	300	780434	3 (1550653736)	novoalign	snver	novoalign/snver	18011	17874	99.2394	0	0	0	137	0.7606	0.5851	0	0.5851	1	0.9924	0.9962	0.0076
Salmonella enterica	S06004	300	780434	3 (1550653736)	novoalign	strelka	novoalign/strelka	18011	17859	99.1561	0	0	0	152	0.8439	0.6492	0	0.6492	1	0.9916	0.9958	0.0084
Salmonella enterica	S06004	300	780434	3 (1550653736)	novoalign	snvsniffer	novoalign/snvsniffer	18011	17447	96.8686	0	0	0	564	3.1314	2.4089	0	2.4089	1	0.9687	0.9841	0.0313
Salmonella enterica	S06004	300	780434	3 (1550653736)	novoalign	varscan	novoalign/varscan	18011	17871	99.2227	0	0	0	140	0.7773	0.598	0	0.598	1	0.9922	0.9961	0.0078
Salmonella enterica	S06004	300	780434	3 (1550653736)	snippy	snippy	snippy	18011	17832	99.0062	0	0	0	179	0.9938	0.7645	0	0.7645	1	0.9901	0.995	0.0099
Salmonella enterica	S06004	300	780434	3 (1550653736)	stampy	16GT	stampy/16GT	18011	17832	99.0062	0	0	0	179	0.9938	0.7645	0	0.7645	1	0.9901	0.995	0.0099
Salmonella enterica	S06004	300	780434	3 (1550653736)	stampy	freebayes	stampy/freebayes	18011	17868	99.206	7	0	0.0389	143	0.794	0.6407	0.0299	0.6108	0.9996	0.9921	0.9958	0.0079
Salmonella enterica	S06004	300	780434	3 (1550653736)	stampy	gatk	stampy/gatk	18011	17880	99.2727	0	0	0	131	0.7273	0.5595	0	0.5595	1	0.9927	0.9963	0.0073
Salmonella enterica	S06004	300	780434	3 (1550653736)	stampy	lofreq	stampy/lofreq	18011	17839	99.045	0	0	0	172	0.955	0.7346	0	0.7346	1	0.9905	0.9952	0.0095
Salmonella enterica	S06004	300	780434	3 (1550653736)	stampy	mpileup	stampy/mpileup	18011	17839	99.045	0	0	0	172	0.955	0.7346	0	0.7346	1	0.9905	0.9952	0.0095
Salmonella enterica	S06004	300	780434	3 (1550653736)	stampy	platypus	stampy/platypus	18011	17814	98.9062	0	0	0	197	1.0938	0.8414	0	0.8414	1	0.9891	0.9945	0.0109
Salmonella enterica	S06004	300	780434	3 (1550653736)	stampy	snver	stampy/snver	18011	17849	99.1005	0	0	0	162	0.8995	0.6919	0	0.6919	1	0.991	0.9955	0.009
Salmonella enterica	S06004	300	780434	3 (1550653736)	stampy	strelka	stampy/strelka	18011	17828	98.984	0	0	0	183	1.016	0.7816	0	0.7816	1	0.9898	0.9949	0.0102
Salmonella enterica	S06004	300	780434	3 (1550653736)	stampy	snvsniffer	stampy/snvsniffer	18011	17464	96.963	74	74	0.4109	547	3.037	2.6524	0.3161	2.3363	0.9958	0.9696	0.9825	0.0304
Salmonella enterica	S06004	300	780434	3 (1550653736)	stampy	varscan	stampy/varscan	18011	17837	99.0339	0	0	0	174	0.9661	0.7432	0	0.7432	1	0.9903	0.9951	0.0097
Salmonella enterica	SA19970510	150	1561950	1 (1550591365)	bwa-mem	16GT	bwa-mem/16GT	19265	19038	98.8217	0	0	0	227	1.1783	0.9689	0	0.9689	1	0.9882	0.9941	0.0118
Salmonella enterica	SA19970510	150	1561950	1 (1550591365)	bwa-mem	freebayes	bwa-mem/freebayes	19265	19066	98.967	0	0	0	199	1.033	0.8494	0	0.8494	1	0.9897	0.9948	0.0103
Salmonella enterica	SA19970510	150	1561950	1 (1550591365)	bwa-mem	gatk	bwa-mem/gatk	19265	19035	98.8061	0	0	0	230	1.1939	0.9817	0	0.9817	1	0.9881	0.994	0.0119
Salmonella enterica	SA19970510	150	1561950	1 (1550591365)	bwa-mem	lofreq	bwa-mem/lofreq	19265	19048	98.8736	0	0	0	217	1.1264	0.9262	0	0.9262	1	0.9887	0.9943	0.0113
Salmonella enterica	SA19970510	150	1561950	1 (1550591365)	bwa-mem	mpileup	bwa-mem/mpileup	19265	19044	98.8528	0	0	0	221	1.1472	0.9433	0	0.9433	1	0.9885	0.9942	0.0115
Salmonella enterica	SA19970510	150	1561950	1 (1550591365)	bwa-mem	platypus	bwa-mem/platypus	19265	19029	98.775	0	0	0	236	1.225	1.0073	0	1.0073	1	0.9877	0.9938	0.0123
Salmonella enterica	SA19970510	150	1561950	1 (1550591365)	bwa-mem	snver	bwa-mem/snver	19265	19059	98.9307	0	0	0	206	1.0693	0.8792	0	0.8792	1	0.9893	0.9946	0.0107
Salmonella enterica	SA19970510	150	1561950	1 (1550591365)	bwa-mem	strelka	bwa-mem/strelka	19265	19048	98.8736	0	0	0	217	1.1264	0.9262	0	0.9262	1	0.9887	0.9943	0.0113
Salmonella enterica	SA19970510	150	1561950	1 (1550591365)	bwa-mem	snvsniffer	bwa-mem/snvsniffer	19265	18672	96.9219	131	131	0.68	593	3.0781	3.0902	0.5591	2.531	0.993	0.9692	0.981	0.0308
Salmonella enterica	SA19970510	150	1561950	1 (1550591365)	bwa-mem	varscan	bwa-mem/varscan	19265	19050	98.884	0	0	0	215	1.116	0.9177	0	0.9177	1	0.9888	0.9944	0.0112
Salmonella enterica	SA19970510	150	1561950	1 (1550591365)	minimap2	16GT	minimap2/16GT	19265	19041	98.8373	0	0	0	224	1.1627	0.9561	0	0.9561	1	0.9884	0.9942	0.0116
Salmonella enterica	SA19970510	150	1561950	1 (1550591365)	minimap2	freebayes	minimap2/freebayes	19265	19066	98.967	0	0	0	199	1.033	0.8494	0	0.8494	1	0.9897	0.9948	0.0103
Salmonella enterica	SA19970510	150	1561950	1 (1550591365)	minimap2	gatk	minimap2/gatk	19265	19033	98.7957	0	0	0	232	1.2043	0.9902	0	0.9902	1	0.988	0.994	0.012
Salmonella enterica	SA19970510	150	1561950	1 (1550591365)	minimap2	lofreq	minimap2/lofreq	19265	19047	98.8684	0	0	0	218	1.1316	0.9305	0	0.9305	1	0.9887	0.9943	0.0113
Salmonella enterica	SA19970510	150	1561950	1 (1550591365)	minimap2	mpileup	minimap2/mpileup	19265	19043	98.8477	0	0	0	222	1.1523	0.9475	0	0.9475	1	0.9885	0.9942	0.0115
Salmonella enterica	SA19970510	150	1561950	1 (1550591365)	minimap2	platypus	minimap2/platypus	19265	19041	98.8373	0	0	0	224	1.1627	0.9561	0	0.9561	1	0.9884	0.9942	0.0116
Salmonella enterica	SA19970510	150	1561950	1 (1550591365)	minimap2	snver	minimap2/snver	19265	19057	98.9203	0	0	0	208	1.0797	0.8878	0	0.8878	1	0.9892	0.9946	0.0108
Salmonella enterica	SA19970510	150	1561950	1 (1550591365)	minimap2	strelka	minimap2/strelka	19265	19043	98.8477	0	0	0	222	1.1523	0.9475	0	0.9475	1	0.9885	0.9942	0.0115
Salmonella enterica	SA19970510	150	1561950	1 (1550591365)	minimap2	snvsniffer	minimap2/snvsniffer	19265	18666	96.8907	133	133	0.6904	599	3.1093	3.1243	0.5677	2.5566	0.9929	0.9689	0.9808	0.0311
Salmonella enterica	SA19970510	150	1561950	1 (1550591365)	minimap2	varscan	minimap2/varscan	19265	19050	98.884	0	0	0	215	1.116	0.9177	0	0.9177	1	0.9888	0.9944	0.0112
Salmonella enterica	SA19970510	150	1561950	1 (1550591365)	novoalign	16GT	novoalign/16GT	19265	19052	98.8944	0	0	0	213	1.1056	0.9091	0	0.9091	1	0.9889	0.9944	0.0111
Salmonella enterica	SA19970510	150	1561950	1 (1550591365)	novoalign	freebayes	novoalign/freebayes	19265	19064	98.9567	0	0	0	201	1.0433	0.8579	0	0.8579	1	0.9896	0.9948	0.0104
Salmonella enterica	SA19970510	150	1561950	1 (1550591365)	novoalign	gatk	novoalign/gatk	19265	19045	98.858	0	0	0	220	1.142	0.939	0	0.939	1	0.9886	0.9943	0.0114
Salmonella enterica	SA19970510	150	1561950	1 (1550591365)	novoalign	lofreq	novoalign/lofreq	19265	19051	98.8892	0	0	0	214	1.1108	0.9134	0	0.9134	1	0.9889	0.9944	0.0111
Salmonella enterica	SA19970510	150	1561950	1 (1550591365)	novoalign	mpileup	novoalign/mpileup	19265	19055	98.9099	0	0	0	210	1.0901	0.8963	0	0.8963	1	0.9891	0.9945	0.0109
Salmonella enterica	SA19970510	150	1561950	1 (1550591365)	novoalign	platypus	novoalign/platypus	19265	19053	98.8996	0	0	0	212	1.1004	0.9049	0	0.9049	1	0.989	0.9945	0.011
Salmonella enterica	SA19970510	150	1561950	1 (1550591365)	novoalign	snver	novoalign/snver	19265	19058	98.9255	0	0	0	207	1.0745	0.8835	0	0.8835	1	0.9893	0.9946	0.0107
Salmonella enterica	SA19970510	150	1561950	1 (1550591365)	novoalign	strelka	novoalign/strelka	19265	19051	98.8892	0	0	0	214	1.1108	0.9134	0	0.9134	1	0.9889	0.9944	0.0111
Salmonella enterica	SA19970510	150	1561950	1 (1550591365)	novoalign	snvsniffer	novoalign/snvsniffer	19265	18480	95.9253	0	0	0	785	4.0747	3.3505	0	3.3505	1	0.9593	0.9792	0.0407
Salmonella enterica	SA19970510	150	1561950	1 (1550591365)	novoalign	varscan	novoalign/varscan	19265	19046	98.8632	0	0	0	219	1.1368	0.9347	0	0.9347	1	0.9886	0.9943	0.0114
Salmonella enterica	SA19970510	150	1561950	1 (1550591365)	snippy	snippy	snippy	19265	19047	98.8684	0	0	0	218	1.1316	0.9305	0	0.9305	1	0.9887	0.9943	0.0113
Salmonella enterica	SA19970510	150	1561950	1 (1550591365)	stampy	16GT	stampy/16GT	19265	19021	98.7335	0	0	0	244	1.2665	1.0414	0	1.0414	1	0.9873	0.9936	0.0127
Salmonella enterica	SA19970510	150	1561950	1 (1550591365)	stampy	freebayes	stampy/freebayes	19265	19063	98.9515	3	0	0.0156	202	1.0485	0.875	0.0128	0.8622	0.9998	0.9895	0.9946	0.0105
Salmonella enterica	SA19970510	150	1561950	1 (1550591365)	stampy	gatk	stampy/gatk	19265	19045	98.858	0	0	0	220	1.142	0.939	0	0.939	1	0.9886	0.9943	0.0114
Salmonella enterica	SA19970510	150	1561950	1 (1550591365)	stampy	lofreq	stampy/lofreq	19265	19028	98.7698	0	0	0	237	1.2302	1.0116	0	1.0116	1	0.9877	0.9938	0.0123
Salmonella enterica	SA19970510	150	1561950	1 (1550591365)	stampy	mpileup	stampy/mpileup	19265	19027	98.7646	0	0	0	238	1.2354	1.0158	0	1.0158	1	0.9876	0.9938	0.0124
Salmonella enterica	SA19970510	150	1561950	1 (1550591365)	stampy	platypus	stampy/platypus	19265	19036	98.8113	0	0	0	229	1.1887	0.9774	0	0.9774	1	0.9881	0.994	0.0119
Salmonella enterica	SA19970510	150	1561950	1 (1550591365)	stampy	snver	stampy/snver	19265	19040	98.8321	0	0	0	225	1.1679	0.9603	0	0.9603	1	0.9883	0.9941	0.0117
Salmonella enterica	SA19970510	150	1561950	1 (1550591365)	stampy	strelka	stampy/strelka	19265	19027	98.7646	0	0	0	238	1.2354	1.0158	0	1.0158	1	0.9876	0.9938	0.0124
Salmonella enterica	SA19970510	150	1561950	1 (1550591365)	stampy	snvsniffer	stampy/snvsniffer	19265	18609	96.5949	112	112	0.5814	656	3.4051	3.278	0.478	2.7999	0.994	0.9659	0.9797	0.0341
Salmonella enterica	SA19970510	150	1561950	1 (1550591365)	stampy	varscan	stampy/varscan	19265	19026	98.7594	0	0	0	239	1.2406	1.0201	0	1.0201	1	0.9876	0.9938	0.0124
Salmonella enterica	SA19970510	150	1561950	2 (1550603294)	bwa-mem	16GT	bwa-mem/16GT	19265	19039	98.8269	0	0	0	226	1.1731	0.9646	0	0.9646	1	0.9883	0.9941	0.0117
Salmonella enterica	SA19970510	150	1561950	2 (1550603294)	bwa-mem	freebayes	bwa-mem/freebayes	19265	19065	98.9618	0	0	0	200	1.0382	0.8536	0	0.8536	1	0.9896	0.9948	0.0104
Salmonella enterica	SA19970510	150	1561950	2 (1550603294)	bwa-mem	gatk	bwa-mem/gatk	19265	19043	98.8477	0	0	0	222	1.1523	0.9475	0	0.9475	1	0.9885	0.9942	0.0115
Salmonella enterica	SA19970510	150	1561950	2 (1550603294)	bwa-mem	lofreq	bwa-mem/lofreq	19265	19048	98.8736	0	0	0	217	1.1264	0.9262	0	0.9262	1	0.9887	0.9943	0.0113
Salmonella enterica	SA19970510	150	1561950	2 (1550603294)	bwa-mem	mpileup	bwa-mem/mpileup	19265	19042	98.8425	0	0	0	223	1.1575	0.9518	0	0.9518	1	0.9884	0.9942	0.0116
Salmonella enterica	SA19970510	150	1561950	2 (1550603294)	bwa-mem	platypus	bwa-mem/platypus	19265	19031	98.7854	0	0	0	234	1.2146	0.9988	0	0.9988	1	0.9879	0.9939	0.0121
Salmonella enterica	SA19970510	150	1561950	2 (1550603294)	bwa-mem	snver	bwa-mem/snver	19265	19059	98.9307	0	0	0	206	1.0693	0.8792	0	0.8792	1	0.9893	0.9946	0.0107
Salmonella enterica	SA19970510	150	1561950	2 (1550603294)	bwa-mem	strelka	bwa-mem/strelka	19265	19046	98.8632	0	0	0	219	1.1368	0.9347	0	0.9347	1	0.9886	0.9943	0.0114
Salmonella enterica	SA19970510	150	1561950	2 (1550603294)	bwa-mem	snvsniffer	bwa-mem/snvsniffer	19265	18663	96.8752	131	131	0.68	602	3.1248	3.1286	0.5591	2.5694	0.993	0.9688	0.9808	0.0312
Salmonella enterica	SA19970510	150	1561950	2 (1550603294)	bwa-mem	varscan	bwa-mem/varscan	19265	19048	98.8736	0	0	0	217	1.1264	0.9262	0	0.9262	1	0.9887	0.9943	0.0113
Salmonella enterica	SA19970510	150	1561950	2 (1550603294)	minimap2	16GT	minimap2/16GT	19265	19035	98.8061	0	0	0	230	1.1939	0.9817	0	0.9817	1	0.9881	0.994	0.0119
Salmonella enterica	SA19970510	150	1561950	2 (1550603294)	minimap2	freebayes	minimap2/freebayes	19265	19066	98.967	0	0	0	199	1.033	0.8494	0	0.8494	1	0.9897	0.9948	0.0103
Salmonella enterica	SA19970510	150	1561950	2 (1550603294)	minimap2	gatk	minimap2/gatk	19265	19041	98.8373	0	0	0	224	1.1627	0.9561	0	0.9561	1	0.9884	0.9942	0.0116
Salmonella enterica	SA19970510	150	1561950	2 (1550603294)	minimap2	lofreq	minimap2/lofreq	19265	19050	98.884	0	0	0	215	1.116	0.9177	0	0.9177	1	0.9888	0.9944	0.0112
Salmonella enterica	SA19970510	150	1561950	2 (1550603294)	minimap2	mpileup	minimap2/mpileup	19265	19043	98.8477	0	0	0	222	1.1523	0.9475	0	0.9475	1	0.9885	0.9942	0.0115
Salmonella enterica	SA19970510	150	1561950	2 (1550603294)	minimap2	platypus	minimap2/platypus	19265	19043	98.8477	0	0	0	222	1.1523	0.9475	0	0.9475	1	0.9885	0.9942	0.0115
Salmonella enterica	SA19970510	150	1561950	2 (1550603294)	minimap2	snver	minimap2/snver	19265	19057	98.9203	0	0	0	208	1.0797	0.8878	0	0.8878	1	0.9892	0.9946	0.0108
Salmonella enterica	SA19970510	150	1561950	2 (1550603294)	minimap2	strelka	minimap2/strelka	19265	19041	98.8373	0	0	0	224	1.1627	0.9561	0	0.9561	1	0.9884	0.9942	0.0116
Salmonella enterica	SA19970510	150	1561950	2 (1550603294)	minimap2	snvsniffer	minimap2/snvsniffer	19265	18664	96.8804	141	141	0.7319	601	3.1196	3.167	0.6018	2.5652	0.9925	0.9688	0.9805	0.0312
Salmonella enterica	SA19970510	150	1561950	2 (1550603294)	minimap2	varscan	minimap2/varscan	19265	19049	98.8788	0	0	0	216	1.1212	0.9219	0	0.9219	1	0.9888	0.9944	0.0112
Salmonella enterica	SA19970510	150	1561950	2 (1550603294)	novoalign	16GT	novoalign/16GT	19265	19053	98.8996	0	0	0	212	1.1004	0.9049	0	0.9049	1	0.989	0.9945	0.011
Salmonella enterica	SA19970510	150	1561950	2 (1550603294)	novoalign	freebayes	novoalign/freebayes	19265	19063	98.9515	0	0	0	202	1.0485	0.8622	0	0.8622	1	0.9895	0.9947	0.0105
Salmonella enterica	SA19970510	150	1561950	2 (1550603294)	novoalign	gatk	novoalign/gatk	19265	19043	98.8477	0	0	0	222	1.1523	0.9475	0	0.9475	1	0.9885	0.9942	0.0115
Salmonella enterica	SA19970510	150	1561950	2 (1550603294)	novoalign	lofreq	novoalign/lofreq	19265	19053	98.8996	0	0	0	212	1.1004	0.9049	0	0.9049	1	0.989	0.9945	0.011
Salmonella enterica	SA19970510	150	1561950	2 (1550603294)	novoalign	mpileup	novoalign/mpileup	19265	19052	98.8944	0	0	0	213	1.1056	0.9091	0	0.9091	1	0.9889	0.9944	0.0111
Salmonella enterica	SA19970510	150	1561950	2 (1550603294)	novoalign	platypus	novoalign/platypus	19265	19050	98.884	0	0	0	215	1.116	0.9177	0	0.9177	1	0.9888	0.9944	0.0112
Salmonella enterica	SA19970510	150	1561950	2 (1550603294)	novoalign	snver	novoalign/snver	19265	19056	98.9151	0	0	0	209	1.0849	0.892	0	0.892	1	0.9892	0.9946	0.0108
Salmonella enterica	SA19970510	150	1561950	2 (1550603294)	novoalign	strelka	novoalign/strelka	19265	19051	98.8892	0	0	0	214	1.1108	0.9134	0	0.9134	1	0.9889	0.9944	0.0111
Salmonella enterica	SA19970510	150	1561950	2 (1550603294)	novoalign	snvsniffer	novoalign/snvsniffer	19265	18494	95.9979	0	0	0	771	4.0021	3.2908	0	3.2908	1	0.96	0.9796	0.04
Salmonella enterica	SA19970510	150	1561950	2 (1550603294)	novoalign	varscan	novoalign/varscan	19265	19044	98.8528	0	0	0	221	1.1472	0.9433	0	0.9433	1	0.9885	0.9942	0.0115
Salmonella enterica	SA19970510	150	1561950	2 (1550603294)	snippy	snippy	snippy	19265	19043	98.8477	0	0	0	222	1.1523	0.9475	0	0.9475	1	0.9885	0.9942	0.0115
Salmonella enterica	SA19970510	150	1561950	2 (1550603294)	stampy	16GT	stampy/16GT	19265	19024	98.749	0	0	0	241	1.251	1.0286	0	1.0286	1	0.9875	0.9937	0.0125
Salmonella enterica	SA19970510	150	1561950	2 (1550603294)	stampy	freebayes	stampy/freebayes	19265	19062	98.9463	5	0	0.026	203	1.0537	0.8878	0.0213	0.8664	0.9997	0.9895	0.9946	0.0105
Salmonella enterica	SA19970510	150	1561950	2 (1550603294)	stampy	gatk	stampy/gatk	19265	19043	98.8477	0	0	0	222	1.1523	0.9475	0	0.9475	1	0.9885	0.9942	0.0115
Salmonella enterica	SA19970510	150	1561950	2 (1550603294)	stampy	lofreq	stampy/lofreq	19265	19029	98.775	0	0	0	236	1.225	1.0073	0	1.0073	1	0.9877	0.9938	0.0123
Salmonella enterica	SA19970510	150	1561950	2 (1550603294)	stampy	mpileup	stampy/mpileup	19265	19025	98.7542	0	0	0	240	1.2458	1.0244	0	1.0244	1	0.9875	0.9937	0.0125
Salmonella enterica	SA19970510	150	1561950	2 (1550603294)	stampy	platypus	stampy/platypus	19265	19031	98.7854	0	0	0	234	1.2146	0.9988	0	0.9988	1	0.9879	0.9939	0.0121
Salmonella enterica	SA19970510	150	1561950	2 (1550603294)	stampy	snver	stampy/snver	19265	19040	98.8321	0	0	0	225	1.1679	0.9603	0	0.9603	1	0.9883	0.9941	0.0117
Salmonella enterica	SA19970510	150	1561950	2 (1550603294)	stampy	strelka	stampy/strelka	19265	19029	98.775	0	0	0	236	1.225	1.0073	0	1.0073	1	0.9877	0.9938	0.0123
Salmonella enterica	SA19970510	150	1561950	2 (1550603294)	stampy	snvsniffer	stampy/snvsniffer	19265	18600	96.5481	111	111	0.5762	665	3.4519	3.3121	0.4738	2.8383	0.9941	0.9655	0.9796	0.0345
Salmonella enterica	SA19970510	150	1561950	2 (1550603294)	stampy	varscan	stampy/varscan	19265	19023	98.7438	0	0	0	242	1.2562	1.0329	0	1.0329	1	0.9874	0.9937	0.0126
Salmonella enterica	SA19970510	150	1561950	3 (1550601097)	bwa-mem	16GT	bwa-mem/16GT	19265	19037	98.8165	0	0	0	228	1.1835	0.9731	0	0.9731	1	0.9882	0.9941	0.0118
Salmonella enterica	SA19970510	150	1561950	3 (1550601097)	bwa-mem	freebayes	bwa-mem/freebayes	19265	19067	98.9722	0	0	0	198	1.0278	0.8451	0	0.8451	1	0.9897	0.9948	0.0103
Salmonella enterica	SA19970510	150	1561950	3 (1550601097)	bwa-mem	gatk	bwa-mem/gatk	19265	19043	98.8477	0	0	0	222	1.1523	0.9475	0	0.9475	1	0.9885	0.9942	0.0115
Salmonella enterica	SA19970510	150	1561950	3 (1550601097)	bwa-mem	lofreq	bwa-mem/lofreq	19265	19048	98.8736	0	0	0	217	1.1264	0.9262	0	0.9262	1	0.9887	0.9943	0.0113
Salmonella enterica	SA19970510	150	1561950	3 (1550601097)	bwa-mem	mpileup	bwa-mem/mpileup	19265	19042	98.8425	0	0	0	223	1.1575	0.9518	0	0.9518	1	0.9884	0.9942	0.0116
Salmonella enterica	SA19970510	150	1561950	3 (1550601097)	bwa-mem	platypus	bwa-mem/platypus	19265	19028	98.7698	0	0	0	237	1.2302	1.0116	0	1.0116	1	0.9877	0.9938	0.0123
Salmonella enterica	SA19970510	150	1561950	3 (1550601097)	bwa-mem	snver	bwa-mem/snver	19265	19057	98.9203	0	0	0	208	1.0797	0.8878	0	0.8878	1	0.9892	0.9946	0.0108
Salmonella enterica	SA19970510	150	1561950	3 (1550601097)	bwa-mem	strelka	bwa-mem/strelka	19265	19043	98.8477	0	0	0	222	1.1523	0.9475	0	0.9475	1	0.9885	0.9942	0.0115
Salmonella enterica	SA19970510	150	1561950	3 (1550601097)	bwa-mem	snvsniffer	bwa-mem/snvsniffer	19265	18654	96.8284	133	133	0.6904	611	3.1716	3.1755	0.5677	2.6079	0.9929	0.9683	0.9804	0.0317
Salmonella enterica	SA19970510	150	1561950	3 (1550601097)	bwa-mem	varscan	bwa-mem/varscan	19265	19049	98.8788	0	0	0	216	1.1212	0.9219	0	0.9219	1	0.9888	0.9944	0.0112
Salmonella enterica	SA19970510	150	1561950	3 (1550601097)	minimap2	16GT	minimap2/16GT	19265	19035	98.8061	0	0	0	230	1.1939	0.9817	0	0.9817	1	0.9881	0.994	0.0119
Salmonella enterica	SA19970510	150	1561950	3 (1550601097)	minimap2	freebayes	minimap2/freebayes	19265	19068	98.9774	0	0	0	197	1.0226	0.8408	0	0.8408	1	0.9898	0.9949	0.0102
Salmonella enterica	SA19970510	150	1561950	3 (1550601097)	minimap2	gatk	minimap2/gatk	19265	19042	98.8425	0	0	0	223	1.1575	0.9518	0	0.9518	1	0.9884	0.9942	0.0116
Salmonella enterica	SA19970510	150	1561950	3 (1550601097)	minimap2	lofreq	minimap2/lofreq	19265	19050	98.884	0	0	0	215	1.116	0.9177	0	0.9177	1	0.9888	0.9944	0.0112
Salmonella enterica	SA19970510	150	1561950	3 (1550601097)	minimap2	mpileup	minimap2/mpileup	19265	19044	98.8528	0	0	0	221	1.1472	0.9433	0	0.9433	1	0.9885	0.9942	0.0115
Salmonella enterica	SA19970510	150	1561950	3 (1550601097)	minimap2	platypus	minimap2/platypus	19265	19043	98.8477	0	0	0	222	1.1523	0.9475	0	0.9475	1	0.9885	0.9942	0.0115
Salmonella enterica	SA19970510	150	1561950	3 (1550601097)	minimap2	snver	minimap2/snver	19265	19054	98.9047	0	0	0	211	1.0953	0.9006	0	0.9006	1	0.989	0.9945	0.011
Salmonella enterica	SA19970510	150	1561950	3 (1550601097)	minimap2	strelka	minimap2/strelka	19265	19040	98.8321	0	0	0	225	1.1679	0.9603	0	0.9603	1	0.9883	0.9941	0.0117
Salmonella enterica	SA19970510	150	1561950	3 (1550601097)	minimap2	snvsniffer	minimap2/snvsniffer	19265	18661	96.8648	132	132	0.6852	604	3.1352	3.1414	0.5634	2.578	0.993	0.9686	0.9806	0.0314
Salmonella enterica	SA19970510	150	1561950	3 (1550601097)	minimap2	varscan	minimap2/varscan	19265	19050	98.884	0	0	0	215	1.116	0.9177	0	0.9177	1	0.9888	0.9944	0.0112
Salmonella enterica	SA19970510	150	1561950	3 (1550601097)	novoalign	16GT	novoalign/16GT	19265	19053	98.8996	0	0	0	212	1.1004	0.9049	0	0.9049	1	0.989	0.9945	0.011
Salmonella enterica	SA19970510	150	1561950	3 (1550601097)	novoalign	freebayes	novoalign/freebayes	19265	19063	98.9515	0	0	0	202	1.0485	0.8622	0	0.8622	1	0.9895	0.9947	0.0105
Salmonella enterica	SA19970510	150	1561950	3 (1550601097)	novoalign	gatk	novoalign/gatk	19265	19044	98.8528	0	0	0	221	1.1472	0.9433	0	0.9433	1	0.9885	0.9942	0.0115
Salmonella enterica	SA19970510	150	1561950	3 (1550601097)	novoalign	lofreq	novoalign/lofreq	19265	19053	98.8996	0	0	0	212	1.1004	0.9049	0	0.9049	1	0.989	0.9945	0.011
Salmonella enterica	SA19970510	150	1561950	3 (1550601097)	novoalign	mpileup	novoalign/mpileup	19265	19055	98.9099	0	0	0	210	1.0901	0.8963	0	0.8963	1	0.9891	0.9945	0.0109
Salmonella enterica	SA19970510	150	1561950	3 (1550601097)	novoalign	platypus	novoalign/platypus	19265	19055	98.9099	0	0	0	210	1.0901	0.8963	0	0.8963	1	0.9891	0.9945	0.0109
Salmonella enterica	SA19970510	150	1561950	3 (1550601097)	novoalign	snver	novoalign/snver	19265	19055	98.9099	0	0	0	210	1.0901	0.8963	0	0.8963	1	0.9891	0.9945	0.0109
Salmonella enterica	SA19970510	150	1561950	3 (1550601097)	novoalign	strelka	novoalign/strelka	19265	19050	98.884	0	0	0	215	1.116	0.9177	0	0.9177	1	0.9888	0.9944	0.0112
Salmonella enterica	SA19970510	150	1561950	3 (1550601097)	novoalign	snvsniffer	novoalign/snvsniffer	19265	18493	95.9927	0	0	0	772	4.0073	3.295	0	3.295	1	0.9599	0.9795	0.0401
Salmonella enterica	SA19970510	150	1561950	3 (1550601097)	novoalign	varscan	novoalign/varscan	19265	19045	98.858	0	0	0	220	1.142	0.939	0	0.939	1	0.9886	0.9943	0.0114
Salmonella enterica	SA19970510	150	1561950	3 (1550601097)	snippy	snippy	snippy	19265	19044	98.8528	0	0	0	221	1.1472	0.9433	0	0.9433	1	0.9885	0.9942	0.0115
Salmonella enterica	SA19970510	150	1561950	3 (1550601097)	stampy	16GT	stampy/16GT	19265	19023	98.7438	0	0	0	242	1.2562	1.0329	0	1.0329	1	0.9874	0.9937	0.0126
Salmonella enterica	SA19970510	150	1561950	3 (1550601097)	stampy	freebayes	stampy/freebayes	19265	19070	98.9878	3	0	0.0156	195	1.0122	0.8451	0.0128	0.8323	0.9998	0.9899	0.9948	0.0101
Salmonella enterica	SA19970510	150	1561950	3 (1550601097)	stampy	gatk	stampy/gatk	19265	19044	98.8528	0	0	0	221	1.1472	0.9433	0	0.9433	1	0.9885	0.9942	0.0115
Salmonella enterica	SA19970510	150	1561950	3 (1550601097)	stampy	lofreq	stampy/lofreq	19265	19032	98.7906	0	0	0	233	1.2094	0.9945	0	0.9945	1	0.9879	0.9939	0.0121
Salmonella enterica	SA19970510	150	1561950	3 (1550601097)	stampy	mpileup	stampy/mpileup	19265	19028	98.7698	0	0	0	237	1.2302	1.0116	0	1.0116	1	0.9877	0.9938	0.0123
Salmonella enterica	SA19970510	150	1561950	3 (1550601097)	stampy	platypus	stampy/platypus	19265	19032	98.7906	0	0	0	233	1.2094	0.9945	0	0.9945	1	0.9879	0.9939	0.0121
Salmonella enterica	SA19970510	150	1561950	3 (1550601097)	stampy	snver	stampy/snver	19265	19039	98.8269	0	0	0	226	1.1731	0.9646	0	0.9646	1	0.9883	0.9941	0.0117
Salmonella enterica	SA19970510	150	1561950	3 (1550601097)	stampy	strelka	stampy/strelka	19265	19029	98.775	0	0	0	236	1.225	1.0073	0	1.0073	1	0.9877	0.9938	0.0123
Salmonella enterica	SA19970510	150	1561950	3 (1550601097)	stampy	snvsniffer	stampy/snvsniffer	19265	18594	96.517	109	109	0.5658	671	3.483	3.3292	0.4652	2.8639	0.9942	0.9652	0.9795	0.0348
Salmonella enterica	SA19970510	150	1561950	3 (1550601097)	stampy	varscan	stampy/varscan	19265	19029	98.775	0	0	0	236	1.225	1.0073	0	1.0073	1	0.9877	0.9938	0.0123
Salmonella enterica	SA19970510	300	780975	1 (1550603101)	bwa-mem	16GT	bwa-mem/16GT	19265	19028	98.7698	0	0	0	237	1.2302	1.0116	0	1.0116	1	0.9877	0.9938	0.0123
Salmonella enterica	SA19970510	300	780975	1 (1550603101)	bwa-mem	freebayes	bwa-mem/freebayes	19265	19055	98.9099	0	0	0	210	1.0901	0.8963	0	0.8963	1	0.9891	0.9945	0.0109
Salmonella enterica	SA19970510	300	780975	1 (1550603101)	bwa-mem	gatk	bwa-mem/gatk	19265	19055	98.9099	0	0	0	210	1.0901	0.8963	0	0.8963	1	0.9891	0.9945	0.0109
Salmonella enterica	SA19970510	300	780975	1 (1550603101)	bwa-mem	lofreq	bwa-mem/lofreq	19265	19037	98.8165	0	0	0	228	1.1835	0.9731	0	0.9731	1	0.9882	0.9941	0.0118
Salmonella enterica	SA19970510	300	780975	1 (1550603101)	bwa-mem	mpileup	bwa-mem/mpileup	19265	19032	98.7906	0	0	0	233	1.2094	0.9945	0	0.9945	1	0.9879	0.9939	0.0121
Salmonella enterica	SA19970510	300	780975	1 (1550603101)	bwa-mem	platypus	bwa-mem/platypus	19265	19044	98.8528	0	0	0	221	1.1472	0.9433	0	0.9433	1	0.9885	0.9942	0.0115
Salmonella enterica	SA19970510	300	780975	1 (1550603101)	bwa-mem	snver	bwa-mem/snver	19265	19044	98.8528	0	0	0	221	1.1472	0.9433	0	0.9433	1	0.9885	0.9942	0.0115
Salmonella enterica	SA19970510	300	780975	1 (1550603101)	bwa-mem	strelka	bwa-mem/strelka	19265	19012	98.6867	0	0	0	253	1.3133	1.0798	0	1.0798	1	0.9869	0.9934	0.0131
Salmonella enterica	SA19970510	300	780975	1 (1550603101)	bwa-mem	snvsniffer	bwa-mem/snvsniffer	19265	18680	96.9634	125	125	0.6488	585	3.0366	3.0304	0.5335	2.4969	0.9934	0.9696	0.9814	0.0304
Salmonella enterica	SA19970510	300	780975	1 (1550603101)	bwa-mem	varscan	bwa-mem/varscan	19265	19019	98.7231	0	0	0	246	1.2769	1.05	0	1.05	1	0.9872	0.9936	0.0128
Salmonella enterica	SA19970510	300	780975	1 (1550603101)	minimap2	16GT	minimap2/16GT	19265	19031	98.7854	0	0	0	234	1.2146	0.9988	0	0.9988	1	0.9879	0.9939	0.0121
Salmonella enterica	SA19970510	300	780975	1 (1550603101)	minimap2	freebayes	minimap2/freebayes	19265	19055	98.9099	0	0	0	210	1.0901	0.8963	0	0.8963	1	0.9891	0.9945	0.0109
Salmonella enterica	SA19970510	300	780975	1 (1550603101)	minimap2	gatk	minimap2/gatk	19265	19048	98.8736	0	0	0	217	1.1264	0.9262	0	0.9262	1	0.9887	0.9943	0.0113
Salmonella enterica	SA19970510	300	780975	1 (1550603101)	minimap2	lofreq	minimap2/lofreq	19265	19039	98.8269	0	0	0	226	1.1731	0.9646	0	0.9646	1	0.9883	0.9941	0.0117
Salmonella enterica	SA19970510	300	780975	1 (1550603101)	minimap2	mpileup	minimap2/mpileup	19265	19034	98.8009	0	0	0	231	1.1991	0.9859	0	0.9859	1	0.988	0.994	0.012
Salmonella enterica	SA19970510	300	780975	1 (1550603101)	minimap2	platypus	minimap2/platypus	19265	19039	98.8269	0	0	0	226	1.1731	0.9646	0	0.9646	1	0.9883	0.9941	0.0117
Salmonella enterica	SA19970510	300	780975	1 (1550603101)	minimap2	snver	minimap2/snver	19265	19037	98.8165	0	0	0	228	1.1835	0.9731	0	0.9731	1	0.9882	0.9941	0.0118
Salmonella enterica	SA19970510	300	780975	1 (1550603101)	minimap2	strelka	minimap2/strelka	19265	19005	98.6504	0	0	0	260	1.3496	1.1097	0	1.1097	1	0.9865	0.9932	0.0135
Salmonella enterica	SA19970510	300	780975	1 (1550603101)	minimap2	snvsniffer	minimap2/snvsniffer	19265	18684	96.9842	125	125	0.6488	581	3.0158	3.0133	0.5335	2.4798	0.9934	0.9698	0.9815	0.0302
Salmonella enterica	SA19970510	300	780975	1 (1550603101)	minimap2	varscan	minimap2/varscan	19265	19019	98.7231	0	0	0	246	1.2769	1.05	0	1.05	1	0.9872	0.9936	0.0128
Salmonella enterica	SA19970510	300	780975	1 (1550603101)	novoalign	16GT	novoalign/16GT	19265	19033	98.7957	0	0	0	232	1.2043	0.9902	0	0.9902	1	0.988	0.994	0.012
Salmonella enterica	SA19970510	300	780975	1 (1550603101)	novoalign	freebayes	novoalign/freebayes	19265	19046	98.8632	0	0	0	219	1.1368	0.9347	0	0.9347	1	0.9886	0.9943	0.0114
Salmonella enterica	SA19970510	300	780975	1 (1550603101)	novoalign	gatk	novoalign/gatk	19265	19055	98.9099	0	0	0	210	1.0901	0.8963	0	0.8963	1	0.9891	0.9945	0.0109
Salmonella enterica	SA19970510	300	780975	1 (1550603101)	novoalign	lofreq	novoalign/lofreq	19265	19033	98.7957	0	0	0	232	1.2043	0.9902	0	0.9902	1	0.988	0.994	0.012
Salmonella enterica	SA19970510	300	780975	1 (1550603101)	novoalign	mpileup	novoalign/mpileup	19265	19034	98.8009	0	0	0	231	1.1991	0.9859	0	0.9859	1	0.988	0.994	0.012
Salmonella enterica	SA19970510	300	780975	1 (1550603101)	novoalign	platypus	novoalign/platypus	19265	19050	98.884	0	0	0	215	1.116	0.9177	0	0.9177	1	0.9888	0.9944	0.0112
Salmonella enterica	SA19970510	300	780975	1 (1550603101)	novoalign	snver	novoalign/snver	19265	19037	98.8165	0	0	0	228	1.1835	0.9731	0	0.9731	1	0.9882	0.9941	0.0118
Salmonella enterica	SA19970510	300	780975	1 (1550603101)	novoalign	strelka	novoalign/strelka	19265	19009	98.6712	0	0	0	256	1.3288	1.0927	0	1.0927	1	0.9867	0.9933	0.0133
Salmonella enterica	SA19970510	300	780975	1 (1550603101)	novoalign	snvsniffer	novoalign/snvsniffer	19265	18563	96.3561	0	0	0	702	3.6439	2.9963	0	2.9963	1	0.9636	0.9815	0.0364
Salmonella enterica	SA19970510	300	780975	1 (1550603101)	novoalign	varscan	novoalign/varscan	19265	19006	98.6556	0	0	0	259	1.3444	1.1055	0	1.1055	1	0.9866	0.9933	0.0134
Salmonella enterica	SA19970510	300	780975	1 (1550603101)	snippy	snippy	snippy	19265	19038	98.8217	0	0	0	227	1.1783	0.9689	0	0.9689	1	0.9882	0.9941	0.0118
Salmonella enterica	SA19970510	300	780975	1 (1550603101)	stampy	16GT	stampy/16GT	19265	19013	98.6919	0	0	0	252	1.3081	1.0756	0	1.0756	1	0.9869	0.9934	0.0131
Salmonella enterica	SA19970510	300	780975	1 (1550603101)	stampy	freebayes	stampy/freebayes	19265	19068	98.9774	3	0	0.0156	197	1.0226	0.8536	0.0128	0.8408	0.9998	0.9898	0.9948	0.0102
Salmonella enterica	SA19970510	300	780975	1 (1550603101)	stampy	gatk	stampy/gatk	19265	19055	98.9099	0	0	0	210	1.0901	0.8963	0	0.8963	1	0.9891	0.9945	0.0109
Salmonella enterica	SA19970510	300	780975	1 (1550603101)	stampy	lofreq	stampy/lofreq	19265	19024	98.749	0	0	0	241	1.251	1.0286	0	1.0286	1	0.9875	0.9937	0.0125
Salmonella enterica	SA19970510	300	780975	1 (1550603101)	stampy	mpileup	stampy/mpileup	19265	19021	98.7335	0	0	0	244	1.2665	1.0414	0	1.0414	1	0.9873	0.9936	0.0127
Salmonella enterica	SA19970510	300	780975	1 (1550603101)	stampy	platypus	stampy/platypus	19265	19034	98.8009	0	0	0	231	1.1991	0.9859	0	0.9859	1	0.988	0.994	0.012
Salmonella enterica	SA19970510	300	780975	1 (1550603101)	stampy	snver	stampy/snver	19265	19024	98.749	0	0	0	241	1.251	1.0286	0	1.0286	1	0.9875	0.9937	0.0125
Salmonella enterica	SA19970510	300	780975	1 (1550603101)	stampy	strelka	stampy/strelka	19265	18995	98.5985	0	0	0	270	1.4015	1.1524	0	1.1524	1	0.986	0.993	0.014
Salmonella enterica	SA19970510	300	780975	1 (1550603101)	stampy	snvsniffer	stampy/snvsniffer	19265	18627	96.6883	123	123	0.6385	638	3.3117	3.2481	0.525	2.7231	0.9934	0.9669	0.98	0.0331
Salmonella enterica	SA19970510	300	780975	1 (1550603101)	stampy	varscan	stampy/varscan	19265	19007	98.6608	0	0	0	258	1.3392	1.1012	0	1.1012	1	0.9866	0.9933	0.0134
Salmonella enterica	SA19970510	300	780975	2 (1550607617)	bwa-mem	16GT	bwa-mem/16GT	19265	19028	98.7698	0	0	0	237	1.2302	1.0116	0	1.0116	1	0.9877	0.9938	0.0123
Salmonella enterica	SA19970510	300	780975	2 (1550607617)	bwa-mem	freebayes	bwa-mem/freebayes	19265	19048	98.8736	0	0	0	217	1.1264	0.9262	0	0.9262	1	0.9887	0.9943	0.0113
Salmonella enterica	SA19970510	300	780975	2 (1550607617)	bwa-mem	gatk	bwa-mem/gatk	19265	19059	98.9307	0	0	0	206	1.0693	0.8792	0	0.8792	1	0.9893	0.9946	0.0107
Salmonella enterica	SA19970510	300	780975	2 (1550607617)	bwa-mem	lofreq	bwa-mem/lofreq	19265	19032	98.7906	0	0	0	233	1.2094	0.9945	0	0.9945	1	0.9879	0.9939	0.0121
Salmonella enterica	SA19970510	300	780975	2 (1550607617)	bwa-mem	mpileup	bwa-mem/mpileup	19265	19034	98.8009	0	0	0	231	1.1991	0.9859	0	0.9859	1	0.988	0.994	0.012
Salmonella enterica	SA19970510	300	780975	2 (1550607617)	bwa-mem	platypus	bwa-mem/platypus	19265	19042	98.8425	0	0	0	223	1.1575	0.9518	0	0.9518	1	0.9884	0.9942	0.0116
Salmonella enterica	SA19970510	300	780975	2 (1550607617)	bwa-mem	snver	bwa-mem/snver	19265	19038	98.8217	0	0	0	227	1.1783	0.9689	0	0.9689	1	0.9882	0.9941	0.0118
Salmonella enterica	SA19970510	300	780975	2 (1550607617)	bwa-mem	strelka	bwa-mem/strelka	19265	19004	98.6452	0	0	0	261	1.3548	1.114	0	1.114	1	0.9865	0.9932	0.0135
Salmonella enterica	SA19970510	300	780975	2 (1550607617)	bwa-mem	snvsniffer	bwa-mem/snvsniffer	19265	18688	97.0049	124	124	0.6437	577	2.9951	2.992	0.5293	2.4627	0.9934	0.97	0.9816	0.03
Salmonella enterica	SA19970510	300	780975	2 (1550607617)	bwa-mem	varscan	bwa-mem/varscan	19265	19012	98.6867	0	0	0	253	1.3133	1.0798	0	1.0798	1	0.9869	0.9934	0.0131
Salmonella enterica	SA19970510	300	780975	2 (1550607617)	minimap2	16GT	minimap2/16GT	19265	19024	98.749	0	0	0	241	1.251	1.0286	0	1.0286	1	0.9875	0.9937	0.0125
Salmonella enterica	SA19970510	300	780975	2 (1550607617)	minimap2	freebayes	minimap2/freebayes	19265	19048	98.8736	0	0	0	217	1.1264	0.9262	0	0.9262	1	0.9887	0.9943	0.0113
Salmonella enterica	SA19970510	300	780975	2 (1550607617)	minimap2	gatk	minimap2/gatk	19265	19052	98.8944	0	0	0	213	1.1056	0.9091	0	0.9091	1	0.9889	0.9944	0.0111
Salmonella enterica	SA19970510	300	780975	2 (1550607617)	minimap2	lofreq	minimap2/lofreq	19265	19031	98.7854	0	0	0	234	1.2146	0.9988	0	0.9988	1	0.9879	0.9939	0.0121
Salmonella enterica	SA19970510	300	780975	2 (1550607617)	minimap2	mpileup	minimap2/mpileup	19265	19034	98.8009	0	0	0	231	1.1991	0.9859	0	0.9859	1	0.988	0.994	0.012
Salmonella enterica	SA19970510	300	780975	2 (1550607617)	minimap2	platypus	minimap2/platypus	19265	19038	98.8217	0	0	0	227	1.1783	0.9689	0	0.9689	1	0.9882	0.9941	0.0118
Salmonella enterica	SA19970510	300	780975	2 (1550607617)	minimap2	snver	minimap2/snver	19265	19031	98.7854	0	0	0	234	1.2146	0.9988	0	0.9988	1	0.9879	0.9939	0.0121
Salmonella enterica	SA19970510	300	780975	2 (1550607617)	minimap2	strelka	minimap2/strelka	19265	18998	98.6141	0	0	0	267	1.3859	1.1396	0	1.1396	1	0.9861	0.993	0.0139
Salmonella enterica	SA19970510	300	780975	2 (1550607617)	minimap2	snvsniffer	minimap2/snvsniffer	19265	18683	96.979	131	131	0.68	582	3.021	3.0432	0.5591	2.4841	0.993	0.9698	0.9813	0.0302
Salmonella enterica	SA19970510	300	780975	2 (1550607617)	minimap2	varscan	minimap2/varscan	19265	19012	98.6867	0	0	0	253	1.3133	1.0798	0	1.0798	1	0.9869	0.9934	0.0131
Salmonella enterica	SA19970510	300	780975	2 (1550607617)	novoalign	16GT	novoalign/16GT	19265	19027	98.7646	0	0	0	238	1.2354	1.0158	0	1.0158	1	0.9876	0.9938	0.0124
Salmonella enterica	SA19970510	300	780975	2 (1550607617)	novoalign	freebayes	novoalign/freebayes	19265	19043	98.8477	0	0	0	222	1.1523	0.9475	0	0.9475	1	0.9885	0.9942	0.0115
Salmonella enterica	SA19970510	300	780975	2 (1550607617)	novoalign	gatk	novoalign/gatk	19265	19060	98.9359	0	0	0	205	1.0641	0.875	0	0.875	1	0.9894	0.9947	0.0106
Salmonella enterica	SA19970510	300	780975	2 (1550607617)	novoalign	lofreq	novoalign/lofreq	19265	19024	98.749	0	0	0	241	1.251	1.0286	0	1.0286	1	0.9875	0.9937	0.0125
Salmonella enterica	SA19970510	300	780975	2 (1550607617)	novoalign	mpileup	novoalign/mpileup	19265	19031	98.7854	0	0	0	234	1.2146	0.9988	0	0.9988	1	0.9879	0.9939	0.0121
Salmonella enterica	SA19970510	300	780975	2 (1550607617)	novoalign	platypus	novoalign/platypus	19265	19052	98.8944	0	0	0	213	1.1056	0.9091	0	0.9091	1	0.9889	0.9944	0.0111
Salmonella enterica	SA19970510	300	780975	2 (1550607617)	novoalign	snver	novoalign/snver	19265	19033	98.7957	0	0	0	232	1.2043	0.9902	0	0.9902	1	0.988	0.994	0.012
Salmonella enterica	SA19970510	300	780975	2 (1550607617)	novoalign	strelka	novoalign/strelka	19265	19009	98.6712	0	0	0	256	1.3288	1.0927	0	1.0927	1	0.9867	0.9933	0.0133
Salmonella enterica	SA19970510	300	780975	2 (1550607617)	novoalign	snvsniffer	novoalign/snvsniffer	19265	18569	96.3872	0	0	0	696	3.6128	2.9706	0	2.9706	1	0.9639	0.9816	0.0361
Salmonella enterica	SA19970510	300	780975	2 (1550607617)	novoalign	varscan	novoalign/varscan	19265	19001	98.6296	0	0	0	264	1.3704	1.1268	0	1.1268	1	0.9863	0.9931	0.0137
Salmonella enterica	SA19970510	300	780975	2 (1550607617)	snippy	snippy	snippy	19265	19042	98.8425	0	0	0	223	1.1575	0.9518	0	0.9518	1	0.9884	0.9942	0.0116
Salmonella enterica	SA19970510	300	780975	2 (1550607617)	stampy	16GT	stampy/16GT	19265	19012	98.6867	0	0	0	253	1.3133	1.0798	0	1.0798	1	0.9869	0.9934	0.0131
Salmonella enterica	SA19970510	300	780975	2 (1550607617)	stampy	freebayes	stampy/freebayes	19265	19054	98.9047	5	0	0.026	211	1.0953	0.9219	0.0213	0.9006	0.9997	0.989	0.9943	0.011
Salmonella enterica	SA19970510	300	780975	2 (1550607617)	stampy	gatk	stampy/gatk	19265	19060	98.9359	0	0	0	205	1.0641	0.875	0	0.875	1	0.9894	0.9947	0.0106
Salmonella enterica	SA19970510	300	780975	2 (1550607617)	stampy	lofreq	stampy/lofreq	19265	19015	98.7023	0	0	0	250	1.2977	1.067	0	1.067	1	0.987	0.9935	0.013
Salmonella enterica	SA19970510	300	780975	2 (1550607617)	stampy	mpileup	stampy/mpileup	19265	19021	98.7335	0	0	0	244	1.2665	1.0414	0	1.0414	1	0.9873	0.9936	0.0127
Salmonella enterica	SA19970510	300	780975	2 (1550607617)	stampy	platypus	stampy/platypus	19265	19030	98.7802	0	0	0	235	1.2198	1.003	0	1.003	1	0.9878	0.9939	0.0122
Salmonella enterica	SA19970510	300	780975	2 (1550607617)	stampy	snver	stampy/snver	19265	19019	98.7231	0	0	0	246	1.2769	1.05	0	1.05	1	0.9872	0.9936	0.0128
Salmonella enterica	SA19970510	300	780975	2 (1550607617)	stampy	strelka	stampy/strelka	19265	18988	98.5622	0	0	0	277	1.4378	1.1823	0	1.1823	1	0.9856	0.9927	0.0144
Salmonella enterica	SA19970510	300	780975	2 (1550607617)	stampy	snvsniffer	stampy/snvsniffer	19265	18656	96.8388	113	113	0.5866	609	3.1612	3.0816	0.4823	2.5993	0.994	0.9684	0.981	0.0316
Salmonella enterica	SA19970510	300	780975	2 (1550607617)	stampy	varscan	stampy/varscan	19265	19002	98.6348	0	0	0	263	1.3652	1.1225	0	1.1225	1	0.9863	0.9931	0.0137
Salmonella enterica	SA19970510	300	780975	3 (1550605081)	bwa-mem	16GT	bwa-mem/16GT	19265	19033	98.7957	0	0	0	232	1.2043	0.9902	0	0.9902	1	0.988	0.994	0.012
Salmonella enterica	SA19970510	300	780975	3 (1550605081)	bwa-mem	freebayes	bwa-mem/freebayes	19265	19049	98.8788	0	0	0	216	1.1212	0.9219	0	0.9219	1	0.9888	0.9944	0.0112
Salmonella enterica	SA19970510	300	780975	3 (1550605081)	bwa-mem	gatk	bwa-mem/gatk	19265	19048	98.8736	0	0	0	217	1.1264	0.9262	0	0.9262	1	0.9887	0.9943	0.0113
Salmonella enterica	SA19970510	300	780975	3 (1550605081)	bwa-mem	lofreq	bwa-mem/lofreq	19265	19035	98.8061	0	0	0	230	1.1939	0.9817	0	0.9817	1	0.9881	0.994	0.0119
Salmonella enterica	SA19970510	300	780975	3 (1550605081)	bwa-mem	mpileup	bwa-mem/mpileup	19265	19037	98.8165	0	0	0	228	1.1835	0.9731	0	0.9731	1	0.9882	0.9941	0.0118
Salmonella enterica	SA19970510	300	780975	3 (1550605081)	bwa-mem	platypus	bwa-mem/platypus	19265	19041	98.8373	0	0	0	224	1.1627	0.9561	0	0.9561	1	0.9884	0.9942	0.0116
Salmonella enterica	SA19970510	300	780975	3 (1550605081)	bwa-mem	snver	bwa-mem/snver	19265	19043	98.8477	0	0	0	222	1.1523	0.9475	0	0.9475	1	0.9885	0.9942	0.0115
Salmonella enterica	SA19970510	300	780975	3 (1550605081)	bwa-mem	strelka	bwa-mem/strelka	19265	19018	98.7179	0	0	0	247	1.2821	1.0542	0	1.0542	1	0.9872	0.9936	0.0128
Salmonella enterica	SA19970510	300	780975	3 (1550605081)	bwa-mem	snvsniffer	bwa-mem/snvsniffer	19265	18680	96.9634	124	124	0.6437	585	3.0366	3.0261	0.5293	2.4969	0.9934	0.9696	0.9814	0.0304
Salmonella enterica	SA19970510	300	780975	3 (1550605081)	bwa-mem	varscan	bwa-mem/varscan	19265	19006	98.6556	0	0	0	259	1.3444	1.1055	0	1.1055	1	0.9866	0.9933	0.0134
Salmonella enterica	SA19970510	300	780975	3 (1550605081)	minimap2	16GT	minimap2/16GT	19265	19030	98.7802	0	0	0	235	1.2198	1.003	0	1.003	1	0.9878	0.9939	0.0122
Salmonella enterica	SA19970510	300	780975	3 (1550605081)	minimap2	freebayes	minimap2/freebayes	19265	19049	98.8788	0	0	0	216	1.1212	0.9219	0	0.9219	1	0.9888	0.9944	0.0112
Salmonella enterica	SA19970510	300	780975	3 (1550605081)	minimap2	gatk	minimap2/gatk	19265	19044	98.8528	0	0	0	221	1.1472	0.9433	0	0.9433	1	0.9885	0.9942	0.0115
Salmonella enterica	SA19970510	300	780975	3 (1550605081)	minimap2	lofreq	minimap2/lofreq	19265	19036	98.8113	0	0	0	229	1.1887	0.9774	0	0.9774	1	0.9881	0.994	0.0119
Salmonella enterica	SA19970510	300	780975	3 (1550605081)	minimap2	mpileup	minimap2/mpileup	19265	19038	98.8217	0	0	0	227	1.1783	0.9689	0	0.9689	1	0.9882	0.9941	0.0118
Salmonella enterica	SA19970510	300	780975	3 (1550605081)	minimap2	platypus	minimap2/platypus	19265	19037	98.8165	0	0	0	228	1.1835	0.9731	0	0.9731	1	0.9882	0.9941	0.0118
Salmonella enterica	SA19970510	300	780975	3 (1550605081)	minimap2	snver	minimap2/snver	19265	19036	98.8113	0	0	0	229	1.1887	0.9774	0	0.9774	1	0.9881	0.994	0.0119
Salmonella enterica	SA19970510	300	780975	3 (1550605081)	minimap2	strelka	minimap2/strelka	19265	19012	98.6867	0	0	0	253	1.3133	1.0798	0	1.0798	1	0.9869	0.9934	0.0131
Salmonella enterica	SA19970510	300	780975	3 (1550605081)	minimap2	snvsniffer	minimap2/snvsniffer	19265	18675	96.9375	124	124	0.6437	590	3.0625	3.0475	0.5293	2.5182	0.9934	0.9694	0.9813	0.0306
Salmonella enterica	SA19970510	300	780975	3 (1550605081)	minimap2	varscan	minimap2/varscan	19265	19004	98.6452	0	0	0	261	1.3548	1.114	0	1.114	1	0.9865	0.9932	0.0135
Salmonella enterica	SA19970510	300	780975	3 (1550605081)	novoalign	16GT	novoalign/16GT	19265	19030	98.7802	0	0	0	235	1.2198	1.003	0	1.003	1	0.9878	0.9939	0.0122
Salmonella enterica	SA19970510	300	780975	3 (1550605081)	novoalign	freebayes	novoalign/freebayes	19265	19045	98.858	0	0	0	220	1.142	0.939	0	0.939	1	0.9886	0.9943	0.0114
Salmonella enterica	SA19970510	300	780975	3 (1550605081)	novoalign	gatk	novoalign/gatk	19265	19049	98.8788	0	0	0	216	1.1212	0.9219	0	0.9219	1	0.9888	0.9944	0.0112
Salmonella enterica	SA19970510	300	780975	3 (1550605081)	novoalign	lofreq	novoalign/lofreq	19265	19024	98.749	0	0	0	241	1.251	1.0286	0	1.0286	1	0.9875	0.9937	0.0125
Salmonella enterica	SA19970510	300	780975	3 (1550605081)	novoalign	mpileup	novoalign/mpileup	19265	19036	98.8113	0	0	0	229	1.1887	0.9774	0	0.9774	1	0.9881	0.994	0.0119
Salmonella enterica	SA19970510	300	780975	3 (1550605081)	novoalign	platypus	novoalign/platypus	19265	19050	98.884	0	0	0	215	1.116	0.9177	0	0.9177	1	0.9888	0.9944	0.0112
Salmonella enterica	SA19970510	300	780975	3 (1550605081)	novoalign	snver	novoalign/snver	19265	19037	98.8165	0	0	0	228	1.1835	0.9731	0	0.9731	1	0.9882	0.9941	0.0118
Salmonella enterica	SA19970510	300	780975	3 (1550605081)	novoalign	strelka	novoalign/strelka	19265	19013	98.6919	0	0	0	252	1.3081	1.0756	0	1.0756	1	0.9869	0.9934	0.0131
Salmonella enterica	SA19970510	300	780975	3 (1550605081)	novoalign	snvsniffer	novoalign/snvsniffer	19265	18553	96.3042	0	0	0	712	3.6958	3.0389	0	3.0389	1	0.963	0.9812	0.037
Salmonella enterica	SA19970510	300	780975	3 (1550605081)	novoalign	varscan	novoalign/varscan	19265	18995	98.5985	0	0	0	270	1.4015	1.1524	0	1.1524	1	0.986	0.993	0.014
Salmonella enterica	SA19970510	300	780975	3 (1550605081)	snippy	snippy	snippy	19265	19035	98.8061	0	0	0	230	1.1939	0.9817	0	0.9817	1	0.9881	0.994	0.0119
Salmonella enterica	SA19970510	300	780975	3 (1550605081)	stampy	16GT	stampy/16GT	19265	19019	98.7231	0	0	0	246	1.2769	1.05	0	1.05	1	0.9872	0.9936	0.0128
Salmonella enterica	SA19970510	300	780975	3 (1550605081)	stampy	freebayes	stampy/freebayes	19265	19056	98.9151	1	0	0.0052	209	1.0849	0.8963	0.0043	0.892	0.9999	0.9892	0.9945	0.0108
Salmonella enterica	SA19970510	300	780975	3 (1550605081)	stampy	gatk	stampy/gatk	19265	19047	98.8684	0	0	0	218	1.1316	0.9305	0	0.9305	1	0.9887	0.9943	0.0113
Salmonella enterica	SA19970510	300	780975	3 (1550605081)	stampy	lofreq	stampy/lofreq	19265	19019	98.7231	0	0	0	246	1.2769	1.05	0	1.05	1	0.9872	0.9936	0.0128
Salmonella enterica	SA19970510	300	780975	3 (1550605081)	stampy	mpileup	stampy/mpileup	19265	19024	98.749	0	0	0	241	1.251	1.0286	0	1.0286	1	0.9875	0.9937	0.0125
Salmonella enterica	SA19970510	300	780975	3 (1550605081)	stampy	platypus	stampy/platypus	19265	19030	98.7802	0	0	0	235	1.2198	1.003	0	1.003	1	0.9878	0.9939	0.0122
Salmonella enterica	SA19970510	300	780975	3 (1550605081)	stampy	snver	stampy/snver	19265	19024	98.749	0	0	0	241	1.251	1.0286	0	1.0286	1	0.9875	0.9937	0.0125
Salmonella enterica	SA19970510	300	780975	3 (1550605081)	stampy	strelka	stampy/strelka	19265	19000	98.6244	0	0	0	265	1.3756	1.1311	0	1.1311	1	0.9862	0.9931	0.0138
Salmonella enterica	SA19970510	300	780975	3 (1550605081)	stampy	snvsniffer	stampy/snvsniffer	19265	18641	96.761	110	110	0.571	624	3.239	3.1328	0.4695	2.6633	0.9941	0.9676	0.9807	0.0324
Salmonella enterica	SA19970510	300	780975	3 (1550605081)	stampy	varscan	stampy/varscan	19265	18994	98.5933	0	0	0	271	1.4067	1.1567	0	1.1567	1	0.9859	0.9929	0.0141
Salmonella enterica	SA20026234	150	1598765	1 (1550608442)	bwa-mem	16GT	bwa-mem/16GT	19928	19618	98.4444	0	0	0	310	1.5556	1.2927	0	1.2927	1	0.9844	0.9921	0.0156
Salmonella enterica	SA20026234	150	1598765	1 (1550608442)	bwa-mem	freebayes	bwa-mem/freebayes	19928	19675	98.7304	0	0	0	253	1.2696	1.055	0	1.055	1	0.9873	0.9936	0.0127
Salmonella enterica	SA20026234	150	1598765	1 (1550608442)	bwa-mem	gatk	bwa-mem/gatk	19928	19674	98.7254	1	0	0.005	254	1.2746	1.0633	0.0042	1.0592	0.9999	0.9873	0.9936	0.0127
Salmonella enterica	SA20026234	150	1598765	1 (1550608442)	bwa-mem	lofreq	bwa-mem/lofreq	19928	19633	98.5197	0	0	0	295	1.4803	1.2301	0	1.2301	1	0.9852	0.9925	0.0148
Salmonella enterica	SA20026234	150	1598765	1 (1550608442)	bwa-mem	mpileup	bwa-mem/mpileup	19928	19631	98.5096	0	0	0	297	1.4904	1.2385	0	1.2385	1	0.9851	0.9925	0.0149
Salmonella enterica	SA20026234	150	1598765	1 (1550608442)	bwa-mem	platypus	bwa-mem/platypus	19928	19522	97.9627	0	0	0	406	2.0373	1.693	0	1.693	1	0.9796	0.9897	0.0204
Salmonella enterica	SA20026234	150	1598765	1 (1550608442)	bwa-mem	snver	bwa-mem/snver	19928	19668	98.6953	0	0	0	260	1.3047	1.0842	0	1.0842	1	0.987	0.9935	0.013
Salmonella enterica	SA20026234	150	1598765	1 (1550608442)	bwa-mem	strelka	bwa-mem/strelka	19928	19629	98.4996	1	0	0.005	299	1.5004	1.251	0.0042	1.2468	0.9999	0.985	0.9924	0.015
Salmonella enterica	SA20026234	150	1598765	1 (1550608442)	bwa-mem	snvsniffer	bwa-mem/snvsniffer	19928	19315	96.9239	276	276	1.385	613	3.0761	3.707	1.1509	2.5561	0.9859	0.9692	0.9775	0.0308
Salmonella enterica	SA20026234	150	1598765	1 (1550608442)	bwa-mem	varscan	bwa-mem/varscan	19928	19664	98.6752	0	0	0	264	1.3248	1.1009	0	1.1009	1	0.9868	0.9934	0.0132
Salmonella enterica	SA20026234	150	1598765	1 (1550608442)	minimap2	16GT	minimap2/16GT	19928	19595	98.329	0	0	0	333	1.671	1.3886	0	1.3886	1	0.9833	0.9916	0.0167
Salmonella enterica	SA20026234	150	1598765	1 (1550608442)	minimap2	freebayes	minimap2/freebayes	19928	19678	98.7455	1	0	0.005	250	1.2545	1.0466	0.0042	1.0425	0.9999	0.9875	0.9937	0.0125
Salmonella enterica	SA20026234	150	1598765	1 (1550608442)	minimap2	gatk	minimap2/gatk	19928	19665	98.6802	1	0	0.005	263	1.3198	1.1009	0.0042	1.0967	0.9999	0.9868	0.9933	0.0132
Salmonella enterica	SA20026234	150	1598765	1 (1550608442)	minimap2	lofreq	minimap2/lofreq	19928	19605	98.3792	0	0	0	323	1.6208	1.3469	0	1.3469	1	0.9838	0.9918	0.0162
Salmonella enterica	SA20026234	150	1598765	1 (1550608442)	minimap2	mpileup	minimap2/mpileup	19928	19605	98.3792	0	0	0	323	1.6208	1.3469	0	1.3469	1	0.9838	0.9918	0.0162
Salmonella enterica	SA20026234	150	1598765	1 (1550608442)	minimap2	platypus	minimap2/platypus	19928	19532	98.0128	0	0	0	396	1.9872	1.6513	0	1.6513	1	0.9801	0.99	0.0199
Salmonella enterica	SA20026234	150	1598765	1 (1550608442)	minimap2	snver	minimap2/snver	19928	19658	98.6451	0	0	0	270	1.3549	1.1259	0	1.1259	1	0.9865	0.9932	0.0135
Salmonella enterica	SA20026234	150	1598765	1 (1550608442)	minimap2	strelka	minimap2/strelka	19928	19624	98.4745	1	0	0.005	304	1.5255	1.2718	0.0042	1.2676	0.9999	0.9847	0.9922	0.0153
Salmonella enterica	SA20026234	150	1598765	1 (1550608442)	minimap2	snvsniffer	minimap2/snvsniffer	19928	19304	96.8687	271	271	1.3599	624	3.1313	3.732	1.13	2.602	0.9862	0.9687	0.9774	0.0313
Salmonella enterica	SA20026234	150	1598765	1 (1550608442)	minimap2	varscan	minimap2/varscan	19928	19664	98.6752	0	0	0	264	1.3248	1.1009	0	1.1009	1	0.9868	0.9934	0.0132
Salmonella enterica	SA20026234	150	1598765	1 (1550608442)	novoalign	16GT	novoalign/16GT	19928	19667	98.6903	0	0	0	261	1.3097	1.0883	0	1.0883	1	0.9869	0.9934	0.0131
Salmonella enterica	SA20026234	150	1598765	1 (1550608442)	novoalign	freebayes	novoalign/freebayes	19928	19672	98.7154	0	0	0	256	1.2846	1.0675	0	1.0675	1	0.9872	0.9936	0.0128
Salmonella enterica	SA20026234	150	1598765	1 (1550608442)	novoalign	gatk	novoalign/gatk	19928	19666	98.6853	1	0	0.005	262	1.3147	1.0967	0.0042	1.0925	0.9999	0.9869	0.9934	0.0131
Salmonella enterica	SA20026234	150	1598765	1 (1550608442)	novoalign	lofreq	novoalign/lofreq	19928	19667	98.6903	0	0	0	261	1.3097	1.0883	0	1.0883	1	0.9869	0.9934	0.0131
Salmonella enterica	SA20026234	150	1598765	1 (1550608442)	novoalign	mpileup	novoalign/mpileup	19928	19668	98.6953	0	0	0	260	1.3047	1.0842	0	1.0842	1	0.987	0.9935	0.013
Salmonella enterica	SA20026234	150	1598765	1 (1550608442)	novoalign	platypus	novoalign/platypus	19928	19614	98.4243	0	0	0	314	1.5757	1.3093	0	1.3093	1	0.9842	0.992	0.0158
Salmonella enterica	SA20026234	150	1598765	1 (1550608442)	novoalign	snver	novoalign/snver	19928	19666	98.6853	0	0	0	262	1.3147	1.0925	0	1.0925	1	0.9869	0.9934	0.0131
Salmonella enterica	SA20026234	150	1598765	1 (1550608442)	novoalign	strelka	novoalign/strelka	19928	19659	98.6501	1	0	0.005	269	1.3499	1.1259	0.0042	1.1217	0.9999	0.9865	0.9932	0.0135
Salmonella enterica	SA20026234	150	1598765	1 (1550608442)	novoalign	snvsniffer	novoalign/snvsniffer	19928	19054	95.6142	0	0	0	874	4.3858	3.6445	0	3.6445	1	0.9561	0.9776	0.0439
Salmonella enterica	SA20026234	150	1598765	1 (1550608442)	novoalign	varscan	novoalign/varscan	19928	19659	98.6501	0	0	0	269	1.3499	1.1217	0	1.1217	1	0.9865	0.9932	0.0135
Salmonella enterica	SA20026234	150	1598765	1 (1550608442)	snippy	snippy	snippy	19928	19533	98.0179	0	0	0	395	1.9821	1.6471	0	1.6471	1	0.9802	0.99	0.0198
Salmonella enterica	SA20026234	150	1598765	1 (1550608442)	stampy	16GT	stampy/16GT	19928	19576	98.2336	0	0	0	352	1.7664	1.4678	0	1.4678	1	0.9823	0.9911	0.0177
Salmonella enterica	SA20026234	150	1598765	1 (1550608442)	stampy	freebayes	stampy/freebayes	19928	19651	98.61	0	0	0	277	1.39	1.1551	0	1.1551	1	0.9861	0.993	0.0139
Salmonella enterica	SA20026234	150	1598765	1 (1550608442)	stampy	gatk	stampy/gatk	19928	19676	98.7354	1	0	0.005	252	1.2646	1.055	0.0042	1.0508	0.9999	0.9874	0.9936	0.0126
Salmonella enterica	SA20026234	150	1598765	1 (1550608442)	stampy	lofreq	stampy/lofreq	19928	19594	98.324	0	0	0	334	1.676	1.3927	0	1.3927	1	0.9832	0.9915	0.0168
Salmonella enterica	SA20026234	150	1598765	1 (1550608442)	stampy	mpileup	stampy/mpileup	19928	19591	98.3089	0	0	0	337	1.6911	1.4053	0	1.4053	1	0.9831	0.9915	0.0169
Salmonella enterica	SA20026234	150	1598765	1 (1550608442)	stampy	platypus	stampy/platypus	19928	19547	98.0881	0	0	0	381	1.9119	1.5887	0	1.5887	1	0.9809	0.9904	0.0191
Salmonella enterica	SA20026234	150	1598765	1 (1550608442)	stampy	snver	stampy/snver	19928	19626	98.4845	0	0	0	302	1.5155	1.2593	0	1.2593	1	0.9848	0.9923	0.0152
Salmonella enterica	SA20026234	150	1598765	1 (1550608442)	stampy	strelka	stampy/strelka	19928	19612	98.4143	1	0	0.005	316	1.5857	1.3219	0.0042	1.3177	0.9999	0.9841	0.9919	0.0159
Salmonella enterica	SA20026234	150	1598765	1 (1550608442)	stampy	snvsniffer	stampy/snvsniffer	19928	19244	96.5676	267	267	1.3398	684	3.4324	3.9656	1.1134	2.8522	0.9863	0.9657	0.9759	0.0343
Salmonella enterica	SA20026234	150	1598765	1 (1550608442)	stampy	varscan	stampy/varscan	19928	19596	98.334	0	0	0	332	1.666	1.3844	0	1.3844	1	0.9833	0.9916	0.0167
Salmonella enterica	SA20026234	150	1598765	2 (1550607283)	bwa-mem	16GT	bwa-mem/16GT	19928	19608	98.3942	0	0	0	320	1.6058	1.3344	0	1.3344	1	0.9839	0.9919	0.0161
Salmonella enterica	SA20026234	150	1598765	2 (1550607283)	bwa-mem	freebayes	bwa-mem/freebayes	19928	19679	98.7505	0	0	0	249	1.2495	1.0383	0	1.0383	1	0.9875	0.9937	0.0125
Salmonella enterica	SA20026234	150	1598765	2 (1550607283)	bwa-mem	gatk	bwa-mem/gatk	19928	19677	98.7405	1	0	0.005	251	1.2595	1.0508	0.0042	1.0466	0.9999	0.9874	0.9936	0.0126
Salmonella enterica	SA20026234	150	1598765	2 (1550607283)	bwa-mem	lofreq	bwa-mem/lofreq	19928	19622	98.4645	0	0	0	306	1.5355	1.276	0	1.276	1	0.9846	0.9922	0.0154
Salmonella enterica	SA20026234	150	1598765	2 (1550607283)	bwa-mem	mpileup	bwa-mem/mpileup	19928	19621	98.4595	0	0	0	307	1.5405	1.2802	0	1.2802	1	0.9846	0.9922	0.0154
Salmonella enterica	SA20026234	150	1598765	2 (1550607283)	bwa-mem	platypus	bwa-mem/platypus	19928	19531	98.0078	0	0	0	397	1.9922	1.6554	0	1.6554	1	0.9801	0.99	0.0199
Salmonella enterica	SA20026234	150	1598765	2 (1550607283)	bwa-mem	snver	bwa-mem/snver	19928	19672	98.7154	0	0	0	256	1.2846	1.0675	0	1.0675	1	0.9872	0.9936	0.0128
Salmonella enterica	SA20026234	150	1598765	2 (1550607283)	bwa-mem	strelka	bwa-mem/strelka	19928	19627	98.4896	1	0	0.005	301	1.5104	1.2593	0.0042	1.2551	0.9999	0.9849	0.9923	0.0151
Salmonella enterica	SA20026234	150	1598765	2 (1550607283)	bwa-mem	snvsniffer	bwa-mem/snvsniffer	19928	19323	96.9641	278	278	1.395	605	3.0359	3.682	1.1592	2.5228	0.9858	0.9696	0.9776	0.0304
Salmonella enterica	SA20026234	150	1598765	2 (1550607283)	bwa-mem	varscan	bwa-mem/varscan	19928	19668	98.6953	0	0	0	260	1.3047	1.0842	0	1.0842	1	0.987	0.9935	0.013
Salmonella enterica	SA20026234	150	1598765	2 (1550607283)	minimap2	16GT	minimap2/16GT	19928	19587	98.2888	0	0	0	341	1.7112	1.4219	0	1.4219	1	0.9829	0.9914	0.0171
Salmonella enterica	SA20026234	150	1598765	2 (1550607283)	minimap2	freebayes	minimap2/freebayes	19928	19680	98.7555	0	0	0	248	1.2445	1.0341	0	1.0341	1	0.9876	0.9938	0.0124
Salmonella enterica	SA20026234	150	1598765	2 (1550607283)	minimap2	gatk	minimap2/gatk	19928	19652	98.615	1	0	0.005	276	1.385	1.1551	0.0042	1.1509	0.9999	0.9862	0.993	0.0138
Salmonella enterica	SA20026234	150	1598765	2 (1550607283)	minimap2	lofreq	minimap2/lofreq	19928	19605	98.3792	0	0	0	323	1.6208	1.3469	0	1.3469	1	0.9838	0.9918	0.0162
Salmonella enterica	SA20026234	150	1598765	2 (1550607283)	minimap2	mpileup	minimap2/mpileup	19928	19605	98.3792	0	0	0	323	1.6208	1.3469	0	1.3469	1	0.9838	0.9918	0.0162
Salmonella enterica	SA20026234	150	1598765	2 (1550607283)	minimap2	platypus	minimap2/platypus	19928	19536	98.0329	0	0	0	392	1.9671	1.6346	0	1.6346	1	0.9803	0.9901	0.0197
Salmonella enterica	SA20026234	150	1598765	2 (1550607283)	minimap2	snver	minimap2/snver	19928	19666	98.6853	0	0	0	262	1.3147	1.0925	0	1.0925	1	0.9869	0.9934	0.0131
Salmonella enterica	SA20026234	150	1598765	2 (1550607283)	minimap2	strelka	minimap2/strelka	19928	19621	98.4595	1	0	0.005	307	1.5405	1.2843	0.0042	1.2802	0.9999	0.9846	0.9922	0.0154
Salmonella enterica	SA20026234	150	1598765	2 (1550607283)	minimap2	snvsniffer	minimap2/snvsniffer	19928	19317	96.934	278	278	1.395	611	3.066	3.707	1.1592	2.5478	0.9858	0.9693	0.9775	0.0307
Salmonella enterica	SA20026234	150	1598765	2 (1550607283)	minimap2	varscan	minimap2/varscan	19928	19669	98.7003	0	0	0	259	1.2997	1.08	0	1.08	1	0.987	0.9935	0.013
Salmonella enterica	SA20026234	150	1598765	2 (1550607283)	novoalign	16GT	novoalign/16GT	19928	19668	98.6953	0	0	0	260	1.3047	1.0842	0	1.0842	1	0.987	0.9935	0.013
Salmonella enterica	SA20026234	150	1598765	2 (1550607283)	novoalign	freebayes	novoalign/freebayes	19928	19671	98.7104	0	0	0	257	1.2896	1.0717	0	1.0717	1	0.9871	0.9935	0.0129
Salmonella enterica	SA20026234	150	1598765	2 (1550607283)	novoalign	gatk	novoalign/gatk	19928	19669	98.7003	1	0	0.005	259	1.2997	1.0842	0.0042	1.08	0.9999	0.987	0.9934	0.013
Salmonella enterica	SA20026234	150	1598765	2 (1550607283)	novoalign	lofreq	novoalign/lofreq	19928	19668	98.6953	0	0	0	260	1.3047	1.0842	0	1.0842	1	0.987	0.9935	0.013
Salmonella enterica	SA20026234	150	1598765	2 (1550607283)	novoalign	mpileup	novoalign/mpileup	19928	19670	98.7053	0	0	0	258	1.2947	1.0758	0	1.0758	1	0.9871	0.9935	0.0129
Salmonella enterica	SA20026234	150	1598765	2 (1550607283)	novoalign	platypus	novoalign/platypus	19928	19613	98.4193	0	0	0	315	1.5807	1.3135	0	1.3135	1	0.9842	0.992	0.0158
Salmonella enterica	SA20026234	150	1598765	2 (1550607283)	novoalign	snver	novoalign/snver	19928	19670	98.7053	0	0	0	258	1.2947	1.0758	0	1.0758	1	0.9871	0.9935	0.0129
Salmonella enterica	SA20026234	150	1598765	2 (1550607283)	novoalign	strelka	novoalign/strelka	19928	19660	98.6552	1	0	0.005	268	1.3448	1.1217	0.0042	1.1175	0.9999	0.9866	0.9932	0.0134
Salmonella enterica	SA20026234	150	1598765	2 (1550607283)	novoalign	snvsniffer	novoalign/snvsniffer	19928	19063	95.6594	0	0	0	865	4.3406	3.607	0	3.607	1	0.9566	0.9778	0.0434
Salmonella enterica	SA20026234	150	1598765	2 (1550607283)	novoalign	varscan	novoalign/varscan	19928	19663	98.6702	0	0	0	265	1.3298	1.105	0	1.105	1	0.9867	0.9933	0.0133
Salmonella enterica	SA20026234	150	1598765	2 (1550607283)	snippy	snippy	snippy	19928	19528	97.9928	0	0	0	400	2.0072	1.668	0	1.668	1	0.9799	0.9898	0.0201
Salmonella enterica	SA20026234	150	1598765	2 (1550607283)	stampy	16GT	stampy/16GT	19928	19563	98.1684	0	0	0	365	1.8316	1.522	0	1.522	1	0.9817	0.9908	0.0183
Salmonella enterica	SA20026234	150	1598765	2 (1550607283)	stampy	freebayes	stampy/freebayes	19928	19644	98.5749	0	0	0	284	1.4251	1.1842	0	1.1842	1	0.9857	0.9928	0.0143
Salmonella enterica	SA20026234	150	1598765	2 (1550607283)	stampy	gatk	stampy/gatk	19928	19688	98.7957	1	0	0.005	240	1.2043	1.0049	0.0042	1.0008	0.9999	0.988	0.9939	0.012
Salmonella enterica	SA20026234	150	1598765	2 (1550607283)	stampy	lofreq	stampy/lofreq	19928	19591	98.3089	0	0	0	337	1.6911	1.4053	0	1.4053	1	0.9831	0.9915	0.0169
Salmonella enterica	SA20026234	150	1598765	2 (1550607283)	stampy	mpileup	stampy/mpileup	19928	19583	98.2688	0	0	0	345	1.7312	1.4386	0	1.4386	1	0.9827	0.9913	0.0173
Salmonella enterica	SA20026234	150	1598765	2 (1550607283)	stampy	platypus	stampy/platypus	19928	19551	98.1082	0	0	0	377	1.8918	1.572	0	1.572	1	0.9811	0.9905	0.0189
Salmonella enterica	SA20026234	150	1598765	2 (1550607283)	stampy	snver	stampy/snver	19928	19628	98.4946	0	0	0	300	1.5054	1.251	0	1.251	1	0.9849	0.9924	0.0151
Salmonella enterica	SA20026234	150	1598765	2 (1550607283)	stampy	strelka	stampy/strelka	19928	19617	98.4394	1	0	0.005	311	1.5606	1.301	0.0042	1.2968	0.9999	0.9844	0.9921	0.0156
Salmonella enterica	SA20026234	150	1598765	2 (1550607283)	stampy	snvsniffer	stampy/snvsniffer	19928	19242	96.5576	267	267	1.3398	686	3.4424	3.9739	1.1134	2.8605	0.9863	0.9656	0.9758	0.0344
Salmonella enterica	SA20026234	150	1598765	2 (1550607283)	stampy	varscan	stampy/varscan	19928	19588	98.2939	0	0	0	340	1.7061	1.4178	0	1.4178	1	0.9829	0.9914	0.0171
Salmonella enterica	SA20026234	150	1598765	3 (1550613791)	bwa-mem	16GT	bwa-mem/16GT	19928	19601	98.3591	0	0	0	327	1.6409	1.3636	0	1.3636	1	0.9836	0.9917	0.0164
Salmonella enterica	SA20026234	150	1598765	3 (1550613791)	bwa-mem	freebayes	bwa-mem/freebayes	19928	19677	98.7405	0	0	0	251	1.2595	1.0466	0	1.0466	1	0.9874	0.9937	0.0126
Salmonella enterica	SA20026234	150	1598765	3 (1550613791)	bwa-mem	gatk	bwa-mem/gatk	19928	19675	98.7304	1	0	0.005	253	1.2696	1.0592	0.0042	1.055	0.9999	0.9873	0.9936	0.0127
Salmonella enterica	SA20026234	150	1598765	3 (1550613791)	bwa-mem	lofreq	bwa-mem/lofreq	19928	19618	98.4444	0	0	0	310	1.5556	1.2927	0	1.2927	1	0.9844	0.9921	0.0156
Salmonella enterica	SA20026234	150	1598765	3 (1550613791)	bwa-mem	mpileup	bwa-mem/mpileup	19928	19617	98.4394	0	0	0	311	1.5606	1.2968	0	1.2968	1	0.9844	0.9921	0.0156
Salmonella enterica	SA20026234	150	1598765	3 (1550613791)	bwa-mem	platypus	bwa-mem/platypus	19928	19520	97.9526	0	0	0	408	2.0474	1.7013	0	1.7013	1	0.9795	0.9896	0.0205
Salmonella enterica	SA20026234	150	1598765	3 (1550613791)	bwa-mem	snver	bwa-mem/snver	19928	19670	98.7053	0	0	0	258	1.2947	1.0758	0	1.0758	1	0.9871	0.9935	0.0129
Salmonella enterica	SA20026234	150	1598765	3 (1550613791)	bwa-mem	strelka	bwa-mem/strelka	19928	19635	98.5297	1	0	0.005	293	1.4703	1.2259	0.0042	1.2218	0.9999	0.9853	0.9925	0.0147
Salmonella enterica	SA20026234	150	1598765	3 (1550613791)	bwa-mem	snvsniffer	bwa-mem/snvsniffer	19928	19322	96.9591	270	270	1.3549	606	3.0409	3.6528	1.1259	2.527	0.9862	0.9696	0.9778	0.0304
Salmonella enterica	SA20026234	150	1598765	3 (1550613791)	bwa-mem	varscan	bwa-mem/varscan	19928	19661	98.6602	0	0	0	267	1.3398	1.1134	0	1.1134	1	0.9866	0.9933	0.0134
Salmonella enterica	SA20026234	150	1598765	3 (1550613791)	minimap2	16GT	minimap2/16GT	19928	19589	98.2989	0	0	0	339	1.7011	1.4136	0	1.4136	1	0.983	0.9914	0.017
Salmonella enterica	SA20026234	150	1598765	3 (1550613791)	minimap2	freebayes	minimap2/freebayes	19928	19682	98.7656	1	0	0.005	246	1.2344	1.03	0.0042	1.0258	0.9999	0.9877	0.9938	0.0123
Salmonella enterica	SA20026234	150	1598765	3 (1550613791)	minimap2	gatk	minimap2/gatk	19928	19651	98.61	1	0	0.005	277	1.39	1.1592	0.0042	1.1551	0.9999	0.9861	0.993	0.0139
Salmonella enterica	SA20026234	150	1598765	3 (1550613791)	minimap2	lofreq	minimap2/lofreq	19928	19606	98.3842	0	0	0	322	1.6158	1.3427	0	1.3427	1	0.9838	0.9918	0.0162
Salmonella enterica	SA20026234	150	1598765	3 (1550613791)	minimap2	mpileup	minimap2/mpileup	19928	19605	98.3792	0	0	0	323	1.6208	1.3469	0	1.3469	1	0.9838	0.9918	0.0162
Salmonella enterica	SA20026234	150	1598765	3 (1550613791)	minimap2	platypus	minimap2/platypus	19928	19534	98.0229	0	0	0	394	1.9771	1.6429	0	1.6429	1	0.9802	0.99	0.0198
Salmonella enterica	SA20026234	150	1598765	3 (1550613791)	minimap2	snver	minimap2/snver	19928	19658	98.6451	0	0	0	270	1.3549	1.1259	0	1.1259	1	0.9865	0.9932	0.0135
Salmonella enterica	SA20026234	150	1598765	3 (1550613791)	minimap2	strelka	minimap2/strelka	19928	19625	98.4795	1	0	0.005	303	1.5205	1.2676	0.0042	1.2635	0.9999	0.9848	0.9923	0.0152
Salmonella enterica	SA20026234	150	1598765	3 (1550613791)	minimap2	snvsniffer	minimap2/snvsniffer	19928	19319	96.944	275	275	1.38	609	3.056	3.6862	1.1467	2.5395	0.986	0.9694	0.9776	0.0306
Salmonella enterica	SA20026234	150	1598765	3 (1550613791)	minimap2	varscan	minimap2/varscan	19928	19669	98.7003	0	0	0	259	1.2997	1.08	0	1.08	1	0.987	0.9935	0.013
Salmonella enterica	SA20026234	150	1598765	3 (1550613791)	novoalign	16GT	novoalign/16GT	19928	19672	98.7154	0	0	0	256	1.2846	1.0675	0	1.0675	1	0.9872	0.9936	0.0128
Salmonella enterica	SA20026234	150	1598765	3 (1550613791)	novoalign	freebayes	novoalign/freebayes	19928	19675	98.7304	0	0	0	253	1.2696	1.055	0	1.055	1	0.9873	0.9936	0.0127
Salmonella enterica	SA20026234	150	1598765	3 (1550613791)	novoalign	gatk	novoalign/gatk	19928	19673	98.7204	1	0	0.005	255	1.2796	1.0675	0.0042	1.0633	0.9999	0.9872	0.9935	0.0128
Salmonella enterica	SA20026234	150	1598765	3 (1550613791)	novoalign	lofreq	novoalign/lofreq	19928	19672	98.7154	0	0	0	256	1.2846	1.0675	0	1.0675	1	0.9872	0.9936	0.0128
Salmonella enterica	SA20026234	150	1598765	3 (1550613791)	novoalign	mpileup	novoalign/mpileup	19928	19674	98.7254	0	0	0	254	1.2746	1.0592	0	1.0592	1	0.9873	0.9936	0.0127
Salmonella enterica	SA20026234	150	1598765	3 (1550613791)	novoalign	platypus	novoalign/platypus	19928	19618	98.4444	0	0	0	310	1.5556	1.2927	0	1.2927	1	0.9844	0.9921	0.0156
Salmonella enterica	SA20026234	150	1598765	3 (1550613791)	novoalign	snver	novoalign/snver	19928	19670	98.7053	0	0	0	258	1.2947	1.0758	0	1.0758	1	0.9871	0.9935	0.0129
Salmonella enterica	SA20026234	150	1598765	3 (1550613791)	novoalign	strelka	novoalign/strelka	19928	19664	98.6752	1	0	0.005	264	1.3248	1.105	0.0042	1.1009	0.9999	0.9868	0.9933	0.0132
Salmonella enterica	SA20026234	150	1598765	3 (1550613791)	novoalign	snvsniffer	novoalign/snvsniffer	19928	19065	95.6694	0	0	0	863	4.3306	3.5986	0	3.5986	1	0.9567	0.9779	0.0433
Salmonella enterica	SA20026234	150	1598765	3 (1550613791)	novoalign	varscan	novoalign/varscan	19928	19661	98.6602	0	0	0	267	1.3398	1.1134	0	1.1134	1	0.9866	0.9933	0.0134
Salmonella enterica	SA20026234	150	1598765	3 (1550613791)	snippy	snippy	snippy	19928	19533	98.0179	0	0	0	395	1.9821	1.6471	0	1.6471	1	0.9802	0.99	0.0198
Salmonella enterica	SA20026234	150	1598765	3 (1550613791)	stampy	16GT	stampy/16GT	19928	19571	98.2086	0	0	0	357	1.7914	1.4886	0	1.4886	1	0.9821	0.991	0.0179
Salmonella enterica	SA20026234	150	1598765	3 (1550613791)	stampy	freebayes	stampy/freebayes	19928	19640	98.5548	4	0	0.0201	288	1.4452	1.2176	0.0167	1.2009	0.9998	0.9855	0.9926	0.0145
Salmonella enterica	SA20026234	150	1598765	3 (1550613791)	stampy	gatk	stampy/gatk	19928	19678	98.7455	1	0	0.005	250	1.2545	1.0466	0.0042	1.0425	0.9999	0.9875	0.9937	0.0125
Salmonella enterica	SA20026234	150	1598765	3 (1550613791)	stampy	lofreq	stampy/lofreq	19928	19593	98.3189	0	0	0	335	1.6811	1.3969	0	1.3969	1	0.9832	0.9915	0.0168
Salmonella enterica	SA20026234	150	1598765	3 (1550613791)	stampy	mpileup	stampy/mpileup	19928	19588	98.2939	0	0	0	340	1.7061	1.4178	0	1.4178	1	0.9829	0.9914	0.0171
Salmonella enterica	SA20026234	150	1598765	3 (1550613791)	stampy	platypus	stampy/platypus	19928	19550	98.1032	0	0	0	378	1.8968	1.5762	0	1.5762	1	0.981	0.9904	0.019
Salmonella enterica	SA20026234	150	1598765	3 (1550613791)	stampy	snver	stampy/snver	19928	19630	98.5046	0	0	0	298	1.4954	1.2426	0	1.2426	1	0.985	0.9924	0.015
Salmonella enterica	SA20026234	150	1598765	3 (1550613791)	stampy	strelka	stampy/strelka	19928	19624	98.4745	1	0	0.005	304	1.5255	1.2718	0.0042	1.2676	0.9999	0.9847	0.9922	0.0153
Salmonella enterica	SA20026234	150	1598765	3 (1550613791)	stampy	snvsniffer	stampy/snvsniffer	19928	19232	96.5074	258	258	1.2947	696	3.4926	3.9781	1.0758	2.9022	0.9868	0.9651	0.9758	0.0349
Salmonella enterica	SA20026234	150	1598765	3 (1550613791)	stampy	varscan	stampy/varscan	19928	19592	98.3139	0	0	0	336	1.6861	1.4011	0	1.4011	1	0.9831	0.9915	0.0169
Salmonella enterica	SA20026234	300	799383	1 (1550612586)	bwa-mem	16GT	bwa-mem/16GT	19928	19730	99.0064	0	0	0	198	0.9936	0.8256	0	0.8256	1	0.9901	0.995	0.0099
Salmonella enterica	SA20026234	300	799383	1 (1550612586)	bwa-mem	freebayes	bwa-mem/freebayes	19928	19765	99.1821	0	0	0	163	0.8179	0.6797	0	0.6797	1	0.9918	0.9959	0.0082
Salmonella enterica	SA20026234	300	799383	1 (1550612586)	bwa-mem	gatk	bwa-mem/gatk	19928	19743	99.0717	1	0	0.005	185	0.9283	0.7756	0.0042	0.7714	0.9999	0.9907	0.9953	0.0093
Salmonella enterica	SA20026234	300	799383	1 (1550612586)	bwa-mem	lofreq	bwa-mem/lofreq	19928	19737	99.0415	0	0	0	191	0.9585	0.7964	0	0.7964	1	0.9904	0.9952	0.0096
Salmonella enterica	SA20026234	300	799383	1 (1550612586)	bwa-mem	mpileup	bwa-mem/mpileup	19928	19738	99.0466	0	0	0	190	0.9534	0.7923	0	0.7923	1	0.9905	0.9952	0.0095
Salmonella enterica	SA20026234	300	799383	1 (1550612586)	bwa-mem	platypus	bwa-mem/platypus	19928	19628	98.4946	0	0	0	300	1.5054	1.251	0	1.251	1	0.9849	0.9924	0.0151
Salmonella enterica	SA20026234	300	799383	1 (1550612586)	bwa-mem	snver	bwa-mem/snver	19928	19756	99.1369	0	0	0	172	0.8631	0.7172	0	0.7172	1	0.9914	0.9957	0.0086
Salmonella enterica	SA20026234	300	799383	1 (1550612586)	bwa-mem	strelka	bwa-mem/strelka	19928	19735	99.0315	1	0	0.005	193	0.9685	0.809	0.0042	0.8048	0.9999	0.9903	0.9951	0.0097
Salmonella enterica	SA20026234	300	799383	1 (1550612586)	bwa-mem	snvsniffer	bwa-mem/snvsniffer	19928	19313	96.9139	171	171	0.8581	615	3.0861	3.2775	0.7131	2.5645	0.9912	0.9691	0.98	0.0309
Salmonella enterica	SA20026234	300	799383	1 (1550612586)	bwa-mem	varscan	bwa-mem/varscan	19928	19746	99.0867	0	0	0	182	0.9133	0.7589	0	0.7589	1	0.9909	0.9954	0.0091
Salmonella enterica	SA20026234	300	799383	1 (1550612586)	minimap2	16GT	minimap2/16GT	19928	19720	98.9562	0	0	0	208	1.0438	0.8673	0	0.8673	1	0.9896	0.9948	0.0104
Salmonella enterica	SA20026234	300	799383	1 (1550612586)	minimap2	freebayes	minimap2/freebayes	19928	19761	99.162	1	0	0.005	167	0.838	0.7005	0.0042	0.6964	0.9999	0.9916	0.9957	0.0084
Salmonella enterica	SA20026234	300	799383	1 (1550612586)	minimap2	gatk	minimap2/gatk	19928	19714	98.9261	1	0	0.005	214	1.0739	0.8965	0.0042	0.8924	0.9999	0.9893	0.9946	0.0107
Salmonella enterica	SA20026234	300	799383	1 (1550612586)	minimap2	lofreq	minimap2/lofreq	19928	19735	99.0315	0	0	0	193	0.9685	0.8048	0	0.8048	1	0.9903	0.9951	0.0097
Salmonella enterica	SA20026234	300	799383	1 (1550612586)	minimap2	mpileup	minimap2/mpileup	19928	19724	98.9763	0	0	0	204	1.0237	0.8507	0	0.8507	1	0.9898	0.9949	0.0102
Salmonella enterica	SA20026234	300	799383	1 (1550612586)	minimap2	platypus	minimap2/platypus	19928	19592	98.3139	0	0	0	336	1.6861	1.4011	0	1.4011	1	0.9831	0.9915	0.0169
Salmonella enterica	SA20026234	300	799383	1 (1550612586)	minimap2	snver	minimap2/snver	19928	19709	98.901	0	0	0	219	1.099	0.9132	0	0.9132	1	0.989	0.9945	0.011
Salmonella enterica	SA20026234	300	799383	1 (1550612586)	minimap2	strelka	minimap2/strelka	19928	19663	98.6702	1	0	0.005	265	1.3298	1.1092	0.0042	1.105	0.9999	0.9867	0.9933	0.0133
Salmonella enterica	SA20026234	300	799383	1 (1550612586)	minimap2	snvsniffer	minimap2/snvsniffer	19928	19310	96.8988	177	177	0.8882	618	3.1012	3.3151	0.7381	2.577	0.9909	0.969	0.9798	0.031
Salmonella enterica	SA20026234	300	799383	1 (1550612586)	minimap2	varscan	minimap2/varscan	19928	19749	99.1018	0	0	0	179	0.8982	0.7464	0	0.7464	1	0.991	0.9955	0.009
Salmonella enterica	SA20026234	300	799383	1 (1550612586)	novoalign	16GT	novoalign/16GT	19928	19762	99.167	0	0	0	166	0.833	0.6922	0	0.6922	1	0.9917	0.9958	0.0083
Salmonella enterica	SA20026234	300	799383	1 (1550612586)	novoalign	freebayes	novoalign/freebayes	19928	19765	99.1821	0	0	0	163	0.8179	0.6797	0	0.6797	1	0.9918	0.9959	0.0082
Salmonella enterica	SA20026234	300	799383	1 (1550612586)	novoalign	gatk	novoalign/gatk	19928	19738	99.0466	1	0	0.005	190	0.9534	0.7964	0.0042	0.7923	0.9999	0.9905	0.9952	0.0095
Salmonella enterica	SA20026234	300	799383	1 (1550612586)	novoalign	lofreq	novoalign/lofreq	19928	19762	99.167	0	0	0	166	0.833	0.6922	0	0.6922	1	0.9917	0.9958	0.0083
Salmonella enterica	SA20026234	300	799383	1 (1550612586)	novoalign	mpileup	novoalign/mpileup	19928	19762	99.167	0	0	0	166	0.833	0.6922	0	0.6922	1	0.9917	0.9958	0.0083
Salmonella enterica	SA20026234	300	799383	1 (1550612586)	novoalign	platypus	novoalign/platypus	19928	19736	99.0365	0	0	0	192	0.9635	0.8006	0	0.8006	1	0.9904	0.9952	0.0096
Salmonella enterica	SA20026234	300	799383	1 (1550612586)	novoalign	snver	novoalign/snver	19928	19758	99.1469	0	0	0	170	0.8531	0.7089	0	0.7089	1	0.9915	0.9957	0.0085
Salmonella enterica	SA20026234	300	799383	1 (1550612586)	novoalign	strelka	novoalign/strelka	19928	19741	99.0616	1	0	0.005	187	0.9384	0.7839	0.0042	0.7798	0.9999	0.9906	0.9952	0.0094
Salmonella enterica	SA20026234	300	799383	1 (1550612586)	novoalign	snvsniffer	novoalign/snvsniffer	19928	19203	96.3619	0	0	0	725	3.6381	3.0232	0	3.0232	1	0.9636	0.9815	0.0364
Salmonella enterica	SA20026234	300	799383	1 (1550612586)	novoalign	varscan	novoalign/varscan	19928	19747	99.0917	0	0	0	181	0.9083	0.7547	0	0.7547	1	0.9909	0.9954	0.0091
Salmonella enterica	SA20026234	300	799383	1 (1550612586)	snippy	snippy	snippy	19928	19627	98.4896	0	0	0	301	1.5104	1.2551	0	1.2551	1	0.9849	0.9924	0.0151
Salmonella enterica	SA20026234	300	799383	1 (1550612586)	stampy	16GT	stampy/16GT	19928	19680	98.7555	0	0	0	248	1.2445	1.0341	0	1.0341	1	0.9876	0.9938	0.0124
Salmonella enterica	SA20026234	300	799383	1 (1550612586)	stampy	freebayes	stampy/freebayes	19928	19735	99.0315	2	0	0.01	193	0.9685	0.8131	0.0083	0.8048	0.9999	0.9903	0.9951	0.0097
Salmonella enterica	SA20026234	300	799383	1 (1550612586)	stampy	gatk	stampy/gatk	19928	19737	99.0415	1	0	0.005	191	0.9585	0.8006	0.0042	0.7964	0.9999	0.9904	0.9951	0.0096
Salmonella enterica	SA20026234	300	799383	1 (1550612586)	stampy	lofreq	stampy/lofreq	19928	19692	98.8157	0	0	0	236	1.1843	0.9841	0	0.9841	1	0.9882	0.9941	0.0118
Salmonella enterica	SA20026234	300	799383	1 (1550612586)	stampy	mpileup	stampy/mpileup	19928	19688	98.7957	0	0	0	240	1.2043	1.0008	0	1.0008	1	0.988	0.994	0.012
Salmonella enterica	SA20026234	300	799383	1 (1550612586)	stampy	platypus	stampy/platypus	19928	19666	98.6853	0	0	0	262	1.3147	1.0925	0	1.0925	1	0.9869	0.9934	0.0131
Salmonella enterica	SA20026234	300	799383	1 (1550612586)	stampy	snver	stampy/snver	19928	19712	98.9161	0	0	0	216	1.0839	0.9007	0	0.9007	1	0.9892	0.9946	0.0108
Salmonella enterica	SA20026234	300	799383	1 (1550612586)	stampy	strelka	stampy/strelka	19928	19698	98.8458	1	0	0.005	230	1.1542	0.9632	0.0042	0.9591	0.9999	0.9885	0.9942	0.0115
Salmonella enterica	SA20026234	300	799383	1 (1550612586)	stampy	snvsniffer	stampy/snvsniffer	19928	19267	96.6831	176	176	0.8832	661	3.3169	3.4902	0.7339	2.7563	0.9909	0.9668	0.9787	0.0332
Salmonella enterica	SA20026234	300	799383	1 (1550612586)	stampy	varscan	stampy/varscan	19928	19693	98.8208	0	0	0	235	1.1792	0.9799	0	0.9799	1	0.9882	0.9941	0.0118
Salmonella enterica	SA20026234	300	799383	2 (1550612586)	bwa-mem	16GT	bwa-mem/16GT	19928	19730	99.0064	0	0	0	198	0.9936	0.8256	0	0.8256	1	0.9901	0.995	0.0099
Salmonella enterica	SA20026234	300	799383	2 (1550612586)	bwa-mem	freebayes	bwa-mem/freebayes	19928	19765	99.1821	0	0	0	163	0.8179	0.6797	0	0.6797	1	0.9918	0.9959	0.0082
Salmonella enterica	SA20026234	300	799383	2 (1550612586)	bwa-mem	gatk	bwa-mem/gatk	19928	19743	99.0717	1	0	0.005	185	0.9283	0.7756	0.0042	0.7714	0.9999	0.9907	0.9953	0.0093
Salmonella enterica	SA20026234	300	799383	2 (1550612586)	bwa-mem	lofreq	bwa-mem/lofreq	19928	19737	99.0415	0	0	0	191	0.9585	0.7964	0	0.7964	1	0.9904	0.9952	0.0096
Salmonella enterica	SA20026234	300	799383	2 (1550612586)	bwa-mem	mpileup	bwa-mem/mpileup	19928	19738	99.0466	0	0	0	190	0.9534	0.7923	0	0.7923	1	0.9905	0.9952	0.0095
Salmonella enterica	SA20026234	300	799383	2 (1550612586)	bwa-mem	platypus	bwa-mem/platypus	19928	19628	98.4946	0	0	0	300	1.5054	1.251	0	1.251	1	0.9849	0.9924	0.0151
Salmonella enterica	SA20026234	300	799383	2 (1550612586)	bwa-mem	snver	bwa-mem/snver	19928	19756	99.1369	0	0	0	172	0.8631	0.7172	0	0.7172	1	0.9914	0.9957	0.0086
Salmonella enterica	SA20026234	300	799383	2 (1550612586)	bwa-mem	strelka	bwa-mem/strelka	19928	19735	99.0315	1	0	0.005	193	0.9685	0.809	0.0042	0.8048	0.9999	0.9903	0.9951	0.0097
Salmonella enterica	SA20026234	300	799383	2 (1550612586)	bwa-mem	snvsniffer	bwa-mem/snvsniffer	19928	19313	96.9139	171	171	0.8581	615	3.0861	3.2775	0.7131	2.5645	0.9912	0.9691	0.98	0.0309
Salmonella enterica	SA20026234	300	799383	2 (1550612586)	bwa-mem	varscan	bwa-mem/varscan	19928	19746	99.0867	0	0	0	182	0.9133	0.7589	0	0.7589	1	0.9909	0.9954	0.0091
Salmonella enterica	SA20026234	300	799383	2 (1550612586)	minimap2	16GT	minimap2/16GT	19928	19720	98.9562	0	0	0	208	1.0438	0.8673	0	0.8673	1	0.9896	0.9948	0.0104
Salmonella enterica	SA20026234	300	799383	2 (1550612586)	minimap2	freebayes	minimap2/freebayes	19928	19761	99.162	1	0	0.005	167	0.838	0.7005	0.0042	0.6964	0.9999	0.9916	0.9957	0.0084
Salmonella enterica	SA20026234	300	799383	2 (1550612586)	minimap2	gatk	minimap2/gatk	19928	19714	98.9261	1	0	0.005	214	1.0739	0.8965	0.0042	0.8924	0.9999	0.9893	0.9946	0.0107
Salmonella enterica	SA20026234	300	799383	2 (1550612586)	minimap2	lofreq	minimap2/lofreq	19928	19735	99.0315	0	0	0	193	0.9685	0.8048	0	0.8048	1	0.9903	0.9951	0.0097
Salmonella enterica	SA20026234	300	799383	2 (1550612586)	minimap2	mpileup	minimap2/mpileup	19928	19724	98.9763	0	0	0	204	1.0237	0.8507	0	0.8507	1	0.9898	0.9949	0.0102
Salmonella enterica	SA20026234	300	799383	2 (1550612586)	minimap2	platypus	minimap2/platypus	19928	19592	98.3139	0	0	0	336	1.6861	1.4011	0	1.4011	1	0.9831	0.9915	0.0169
Salmonella enterica	SA20026234	300	799383	2 (1550612586)	minimap2	snver	minimap2/snver	19928	19709	98.901	0	0	0	219	1.099	0.9132	0	0.9132	1	0.989	0.9945	0.011
Salmonella enterica	SA20026234	300	799383	2 (1550612586)	minimap2	strelka	minimap2/strelka	19928	19663	98.6702	1	0	0.005	265	1.3298	1.1092	0.0042	1.105	0.9999	0.9867	0.9933	0.0133
Salmonella enterica	SA20026234	300	799383	2 (1550612586)	minimap2	snvsniffer	minimap2/snvsniffer	19928	19310	96.8988	177	177	0.8882	618	3.1012	3.3151	0.7381	2.577	0.9909	0.969	0.9798	0.031
Salmonella enterica	SA20026234	300	799383	2 (1550612586)	minimap2	varscan	minimap2/varscan	19928	19749	99.1018	0	0	0	179	0.8982	0.7464	0	0.7464	1	0.991	0.9955	0.009
Salmonella enterica	SA20026234	300	799383	2 (1550612586)	novoalign	16GT	novoalign/16GT	19928	19762	99.167	0	0	0	166	0.833	0.6922	0	0.6922	1	0.9917	0.9958	0.0083
Salmonella enterica	SA20026234	300	799383	2 (1550612586)	novoalign	freebayes	novoalign/freebayes	19928	19765	99.1821	0	0	0	163	0.8179	0.6797	0	0.6797	1	0.9918	0.9959	0.0082
Salmonella enterica	SA20026234	300	799383	2 (1550612586)	novoalign	gatk	novoalign/gatk	19928	19738	99.0466	1	0	0.005	190	0.9534	0.7964	0.0042	0.7923	0.9999	0.9905	0.9952	0.0095
Salmonella enterica	SA20026234	300	799383	2 (1550612586)	novoalign	lofreq	novoalign/lofreq	19928	19762	99.167	0	0	0	166	0.833	0.6922	0	0.6922	1	0.9917	0.9958	0.0083
Salmonella enterica	SA20026234	300	799383	2 (1550612586)	novoalign	mpileup	novoalign/mpileup	19928	19762	99.167	0	0	0	166	0.833	0.6922	0	0.6922	1	0.9917	0.9958	0.0083
Salmonella enterica	SA20026234	300	799383	2 (1550612586)	novoalign	platypus	novoalign/platypus	19928	19736	99.0365	0	0	0	192	0.9635	0.8006	0	0.8006	1	0.9904	0.9952	0.0096
Salmonella enterica	SA20026234	300	799383	2 (1550612586)	novoalign	snver	novoalign/snver	19928	19758	99.1469	0	0	0	170	0.8531	0.7089	0	0.7089	1	0.9915	0.9957	0.0085
Salmonella enterica	SA20026234	300	799383	2 (1550612586)	novoalign	strelka	novoalign/strelka	19928	19741	99.0616	1	0	0.005	187	0.9384	0.7839	0.0042	0.7798	0.9999	0.9906	0.9952	0.0094
Salmonella enterica	SA20026234	300	799383	2 (1550612586)	novoalign	snvsniffer	novoalign/snvsniffer	19928	19203	96.3619	0	0	0	725	3.6381	3.0232	0	3.0232	1	0.9636	0.9815	0.0364
Salmonella enterica	SA20026234	300	799383	2 (1550612586)	novoalign	varscan	novoalign/varscan	19928	19747	99.0917	0	0	0	181	0.9083	0.7547	0	0.7547	1	0.9909	0.9954	0.0091
Salmonella enterica	SA20026234	300	799383	2 (1550612586)	snippy	snippy	snippy	19928	19627	98.4896	0	0	0	301	1.5104	1.2551	0	1.2551	1	0.9849	0.9924	0.0151
Salmonella enterica	SA20026234	300	799383	2 (1550612586)	stampy	16GT	stampy/16GT	19928	19679	98.7505	0	0	0	249	1.2495	1.0383	0	1.0383	1	0.9875	0.9937	0.0125
Salmonella enterica	SA20026234	300	799383	2 (1550612586)	stampy	freebayes	stampy/freebayes	19928	19735	99.0315	2	0	0.01	193	0.9685	0.8131	0.0083	0.8048	0.9999	0.9903	0.9951	0.0097
Salmonella enterica	SA20026234	300	799383	2 (1550612586)	stampy	gatk	stampy/gatk	19928	19745	99.0817	1	0	0.005	183	0.9183	0.7673	0.0042	0.7631	0.9999	0.9908	0.9953	0.0092
Salmonella enterica	SA20026234	300	799383	2 (1550612586)	stampy	lofreq	stampy/lofreq	19928	19692	98.8157	0	0	0	236	1.1843	0.9841	0	0.9841	1	0.9882	0.9941	0.0118
Salmonella enterica	SA20026234	300	799383	2 (1550612586)	stampy	mpileup	stampy/mpileup	19928	19688	98.7957	0	0	0	240	1.2043	1.0008	0	1.0008	1	0.988	0.994	0.012
Salmonella enterica	SA20026234	300	799383	2 (1550612586)	stampy	platypus	stampy/platypus	19928	19667	98.6903	0	0	0	261	1.3097	1.0883	0	1.0883	1	0.9869	0.9934	0.0131
Salmonella enterica	SA20026234	300	799383	2 (1550612586)	stampy	snver	stampy/snver	19928	19712	98.9161	0	0	0	216	1.0839	0.9007	0	0.9007	1	0.9892	0.9946	0.0108
Salmonella enterica	SA20026234	300	799383	2 (1550612586)	stampy	strelka	stampy/strelka	19928	19698	98.8458	1	0	0.005	230	1.1542	0.9632	0.0042	0.9591	0.9999	0.9885	0.9942	0.0115
Salmonella enterica	SA20026234	300	799383	2 (1550612586)	stampy	snvsniffer	stampy/snvsniffer	19928	19267	96.6831	177	177	0.8882	661	3.3169	3.4944	0.7381	2.7563	0.9909	0.9668	0.9787	0.0332
Salmonella enterica	SA20026234	300	799383	2 (1550612586)	stampy	varscan	stampy/varscan	19928	19693	98.8208	0	0	0	235	1.1792	0.9799	0	0.9799	1	0.9882	0.9941	0.0118
Salmonella enterica	SA20026234	300	799383	3 (1550619660)	bwa-mem	16GT	bwa-mem/16GT	19928	19721	98.9613	0	0	0	207	1.0387	0.8632	0	0.8632	1	0.9896	0.9948	0.0104
Salmonella enterica	SA20026234	300	799383	3 (1550619660)	bwa-mem	freebayes	bwa-mem/freebayes	19928	19765	99.1821	0	0	0	163	0.8179	0.6797	0	0.6797	1	0.9918	0.9959	0.0082
Salmonella enterica	SA20026234	300	799383	3 (1550619660)	bwa-mem	gatk	bwa-mem/gatk	19928	19743	99.0717	1	0	0.005	185	0.9283	0.7756	0.0042	0.7714	0.9999	0.9907	0.9953	0.0093
Salmonella enterica	SA20026234	300	799383	3 (1550619660)	bwa-mem	lofreq	bwa-mem/lofreq	19928	19736	99.0365	0	0	0	192	0.9635	0.8006	0	0.8006	1	0.9904	0.9952	0.0096
Salmonella enterica	SA20026234	300	799383	3 (1550619660)	bwa-mem	mpileup	bwa-mem/mpileup	19928	19736	99.0365	0	0	0	192	0.9635	0.8006	0	0.8006	1	0.9904	0.9952	0.0096
Salmonella enterica	SA20026234	300	799383	3 (1550619660)	bwa-mem	platypus	bwa-mem/platypus	19928	19626	98.4845	0	0	0	302	1.5155	1.2593	0	1.2593	1	0.9848	0.9923	0.0152
Salmonella enterica	SA20026234	300	799383	3 (1550619660)	bwa-mem	snver	bwa-mem/snver	19928	19759	99.1519	0	0	0	169	0.8481	0.7047	0	0.7047	1	0.9915	0.9957	0.0085
Salmonella enterica	SA20026234	300	799383	3 (1550619660)	bwa-mem	strelka	bwa-mem/strelka	19928	19729	99.0014	1	0	0.005	199	0.9986	0.834	0.0042	0.8298	0.9999	0.99	0.9949	0.01
Salmonella enterica	SA20026234	300	799383	3 (1550619660)	bwa-mem	snvsniffer	bwa-mem/snvsniffer	19928	19305	96.8737	179	179	0.8982	623	3.1263	3.3442	0.7464	2.5978	0.9908	0.9687	0.9796	0.0313
Salmonella enterica	SA20026234	300	799383	3 (1550619660)	bwa-mem	varscan	bwa-mem/varscan	19928	19744	99.0767	0	0	0	184	0.9233	0.7673	0	0.7673	1	0.9908	0.9954	0.0092
Salmonella enterica	SA20026234	300	799383	3 (1550619660)	minimap2	16GT	minimap2/16GT	19928	19724	98.9763	0	0	0	204	1.0237	0.8507	0	0.8507	1	0.9898	0.9949	0.0102
Salmonella enterica	SA20026234	300	799383	3 (1550619660)	minimap2	freebayes	minimap2/freebayes	19928	19757	99.1419	0	0	0	171	0.8581	0.7131	0	0.7131	1	0.9914	0.9957	0.0086
Salmonella enterica	SA20026234	300	799383	3 (1550619660)	minimap2	gatk	minimap2/gatk	19928	19702	98.8659	1	0	0.005	226	1.1341	0.9466	0.0042	0.9424	0.9999	0.9887	0.9943	0.0113
Salmonella enterica	SA20026234	300	799383	3 (1550619660)	minimap2	lofreq	minimap2/lofreq	19928	19733	99.0215	0	0	0	195	0.9785	0.8131	0	0.8131	1	0.9902	0.9951	0.0098
Salmonella enterica	SA20026234	300	799383	3 (1550619660)	minimap2	mpileup	minimap2/mpileup	19928	19727	98.9914	0	0	0	201	1.0086	0.8381	0	0.8381	1	0.9899	0.9949	0.0101
Salmonella enterica	SA20026234	300	799383	3 (1550619660)	minimap2	platypus	minimap2/platypus	19928	19592	98.3139	0	0	0	336	1.6861	1.4011	0	1.4011	1	0.9831	0.9915	0.0169
Salmonella enterica	SA20026234	300	799383	3 (1550619660)	minimap2	snver	minimap2/snver	19928	19705	98.881	0	0	0	223	1.119	0.9299	0	0.9299	1	0.9888	0.9944	0.0112
Salmonella enterica	SA20026234	300	799383	3 (1550619660)	minimap2	strelka	minimap2/strelka	19928	19669	98.7003	1	0	0.005	259	1.2997	1.0842	0.0042	1.08	0.9999	0.987	0.9934	0.013
Salmonella enterica	SA20026234	300	799383	3 (1550619660)	minimap2	snvsniffer	minimap2/snvsniffer	19928	19303	96.8637	177	177	0.8882	625	3.1363	3.3442	0.7381	2.6062	0.9909	0.9686	0.9796	0.0314
Salmonella enterica	SA20026234	300	799383	3 (1550619660)	minimap2	varscan	minimap2/varscan	19928	19743	99.0717	0	0	0	185	0.9283	0.7714	0	0.7714	1	0.9907	0.9953	0.0093
Salmonella enterica	SA20026234	300	799383	3 (1550619660)	novoalign	16GT	novoalign/16GT	19928	19761	99.162	0	0	0	167	0.838	0.6964	0	0.6964	1	0.9916	0.9958	0.0084
Salmonella enterica	SA20026234	300	799383	3 (1550619660)	novoalign	freebayes	novoalign/freebayes	19928	19764	99.177	0	0	0	164	0.823	0.6839	0	0.6839	1	0.9918	0.9959	0.0082
Salmonella enterica	SA20026234	300	799383	3 (1550619660)	novoalign	gatk	novoalign/gatk	19928	19740	99.0566	1	0	0.005	188	0.9434	0.7881	0.0042	0.7839	0.9999	0.9906	0.9952	0.0094
Salmonella enterica	SA20026234	300	799383	3 (1550619660)	novoalign	lofreq	novoalign/lofreq	19928	19761	99.162	0	0	0	167	0.838	0.6964	0	0.6964	1	0.9916	0.9958	0.0084
Salmonella enterica	SA20026234	300	799383	3 (1550619660)	novoalign	mpileup	novoalign/mpileup	19928	19761	99.162	0	0	0	167	0.838	0.6964	0	0.6964	1	0.9916	0.9958	0.0084
Salmonella enterica	SA20026234	300	799383	3 (1550619660)	novoalign	platypus	novoalign/platypus	19928	19736	99.0365	0	0	0	192	0.9635	0.8006	0	0.8006	1	0.9904	0.9952	0.0096
Salmonella enterica	SA20026234	300	799383	3 (1550619660)	novoalign	snver	novoalign/snver	19928	19759	99.1519	0	0	0	169	0.8481	0.7047	0	0.7047	1	0.9915	0.9957	0.0085
Salmonella enterica	SA20026234	300	799383	3 (1550619660)	novoalign	strelka	novoalign/strelka	19928	19740	99.0566	1	0	0.005	188	0.9434	0.7881	0.0042	0.7839	0.9999	0.9906	0.9952	0.0094
Salmonella enterica	SA20026234	300	799383	3 (1550619660)	novoalign	snvsniffer	novoalign/snvsniffer	19928	19199	96.3418	0	0	0	729	3.6582	3.0398	0	3.0398	1	0.9634	0.9814	0.0366
Salmonella enterica	SA20026234	300	799383	3 (1550619660)	novoalign	varscan	novoalign/varscan	19928	19741	99.0616	0	0	0	187	0.9384	0.7798	0	0.7798	1	0.9906	0.9953	0.0094
Salmonella enterica	SA20026234	300	799383	3 (1550619660)	snippy	snippy	snippy	19928	19628	98.4946	0	0	0	300	1.5054	1.251	0	1.251	1	0.9849	0.9924	0.0151
Salmonella enterica	SA20026234	300	799383	3 (1550619660)	stampy	16GT	stampy/16GT	19928	19686	98.7856	0	0	0	242	1.2144	1.0091	0	1.0091	1	0.9879	0.9939	0.0121
Salmonella enterica	SA20026234	300	799383	3 (1550619660)	stampy	freebayes	stampy/freebayes	19928	19740	99.0566	2	0	0.01	188	0.9434	0.7923	0.0083	0.7839	0.9999	0.9906	0.9952	0.0094
Salmonella enterica	SA20026234	300	799383	3 (1550619660)	stampy	gatk	stampy/gatk	19928	19738	99.0466	1	0	0.005	190	0.9534	0.7964	0.0042	0.7923	0.9999	0.9905	0.9952	0.0095
Salmonella enterica	SA20026234	300	799383	3 (1550619660)	stampy	lofreq	stampy/lofreq	19928	19693	98.8208	0	0	0	235	1.1792	0.9799	0	0.9799	1	0.9882	0.9941	0.0118
Salmonella enterica	SA20026234	300	799383	3 (1550619660)	stampy	mpileup	stampy/mpileup	19928	19691	98.8107	0	0	0	237	1.1893	0.9883	0	0.9883	1	0.9881	0.994	0.0119
Salmonella enterica	SA20026234	300	799383	3 (1550619660)	stampy	platypus	stampy/platypus	19928	19670	98.7053	0	0	0	258	1.2947	1.0758	0	1.0758	1	0.9871	0.9935	0.0129
Salmonella enterica	SA20026234	300	799383	3 (1550619660)	stampy	snver	stampy/snver	19928	19716	98.9362	0	0	0	212	1.0638	0.884	0	0.884	1	0.9894	0.9947	0.0106
Salmonella enterica	SA20026234	300	799383	3 (1550619660)	stampy	strelka	stampy/strelka	19928	19695	98.8308	1	0	0.005	233	1.1692	0.9758	0.0042	0.9716	0.9999	0.9883	0.9941	0.0117
Salmonella enterica	SA20026234	300	799383	3 (1550619660)	stampy	snvsniffer	stampy/snvsniffer	19928	19287	96.7834	174	174	0.8731	641	3.2166	3.3985	0.7256	2.6729	0.9911	0.9678	0.9793	0.0322
Salmonella enterica	SA20026234	300	799383	3 (1550619660)	stampy	varscan	stampy/varscan	19928	19696	98.8358	0	0	0	232	1.1642	0.9674	0	0.9674	1	0.9884	0.9942	0.0116
Salmonella enterica	SA20100345	150	1528778	1 (1550619660)	bwa-mem	16GT	bwa-mem/16GT	17926	17704	98.7616	0	0	0	222	1.2384	0.9681	0	0.9681	1	0.9876	0.9938	0.0124
Salmonella enterica	SA20100345	150	1528778	1 (1550619660)	bwa-mem	freebayes	bwa-mem/freebayes	17926	17746	98.9959	0	0	0	180	1.0041	0.7849	0	0.7849	1	0.99	0.995	0.01
Salmonella enterica	SA20100345	150	1528778	1 (1550619660)	bwa-mem	gatk	bwa-mem/gatk	17926	17729	98.901	0	0	0	197	1.099	0.8591	0	0.8591	1	0.989	0.9945	0.011
Salmonella enterica	SA20100345	150	1528778	1 (1550619660)	bwa-mem	lofreq	bwa-mem/lofreq	17926	17712	98.8062	0	0	0	214	1.1938	0.9332	0	0.9332	1	0.9881	0.994	0.0119
Salmonella enterica	SA20100345	150	1528778	1 (1550619660)	bwa-mem	mpileup	bwa-mem/mpileup	17926	17710	98.795	0	0	0	216	1.205	0.9419	0	0.9419	1	0.988	0.994	0.012
Salmonella enterica	SA20100345	150	1528778	1 (1550619660)	bwa-mem	platypus	bwa-mem/platypus	17926	17659	98.5105	0	0	0	267	1.4895	1.1643	0	1.1643	1	0.9851	0.9925	0.0149
Salmonella enterica	SA20100345	150	1528778	1 (1550619660)	bwa-mem	snver	bwa-mem/snver	17926	17729	98.901	0	0	0	197	1.099	0.8591	0	0.8591	1	0.989	0.9945	0.011
Salmonella enterica	SA20100345	150	1528778	1 (1550619660)	bwa-mem	strelka	bwa-mem/strelka	17926	17718	98.8397	0	0	0	208	1.1603	0.907	0	0.907	1	0.9884	0.9942	0.0116
Salmonella enterica	SA20100345	150	1528778	1 (1550619660)	bwa-mem	snvsniffer	bwa-mem/snvsniffer	17926	17381	96.9597	209	209	1.1659	545	3.0403	3.288	0.9114	2.3766	0.9881	0.9696	0.9788	0.0304
Salmonella enterica	SA20100345	150	1528778	1 (1550619660)	bwa-mem	varscan	bwa-mem/varscan	17926	17726	98.8843	0	0	0	200	1.1157	0.8722	0	0.8722	1	0.9888	0.9944	0.0112
Salmonella enterica	SA20100345	150	1528778	1 (1550619660)	minimap2	16GT	minimap2/16GT	17926	17706	98.7727	0	0	0	220	1.2273	0.9594	0	0.9594	1	0.9877	0.9938	0.0123
Salmonella enterica	SA20100345	150	1528778	1 (1550619660)	minimap2	freebayes	minimap2/freebayes	17926	17742	98.9736	0	0	0	184	1.0264	0.8024	0	0.8024	1	0.9897	0.9948	0.0103
Salmonella enterica	SA20100345	150	1528778	1 (1550619660)	minimap2	gatk	minimap2/gatk	17926	17714	98.8174	0	0	0	212	1.1826	0.9245	0	0.9245	1	0.9882	0.9941	0.0118
Salmonella enterica	SA20100345	150	1528778	1 (1550619660)	minimap2	lofreq	minimap2/lofreq	17926	17717	98.8341	0	0	0	209	1.1659	0.9114	0	0.9114	1	0.9883	0.9941	0.0117
Salmonella enterica	SA20100345	150	1528778	1 (1550619660)	minimap2	mpileup	minimap2/mpileup	17926	17715	98.8229	0	0	0	211	1.1771	0.9201	0	0.9201	1	0.9882	0.9941	0.0118
Salmonella enterica	SA20100345	150	1528778	1 (1550619660)	minimap2	platypus	minimap2/platypus	17926	17676	98.6054	0	0	0	250	1.3946	1.0902	0	1.0902	1	0.9861	0.993	0.0139
Salmonella enterica	SA20100345	150	1528778	1 (1550619660)	minimap2	snver	minimap2/snver	17926	17720	98.8508	0	0	0	206	1.1492	0.8983	0	0.8983	1	0.9885	0.9942	0.0115
Salmonella enterica	SA20100345	150	1528778	1 (1550619660)	minimap2	strelka	minimap2/strelka	17926	17709	98.7895	0	0	0	217	1.2105	0.9463	0	0.9463	1	0.9879	0.9939	0.0121
Salmonella enterica	SA20100345	150	1528778	1 (1550619660)	minimap2	snvsniffer	minimap2/snvsniffer	17926	17378	96.943	210	209	1.1715	548	3.057	3.3055	0.9158	2.3897	0.9881	0.9694	0.9787	0.0306
Salmonella enterica	SA20100345	150	1528778	1 (1550619660)	minimap2	varscan	minimap2/varscan	17926	17729	98.901	0	0	0	197	1.099	0.8591	0	0.8591	1	0.989	0.9945	0.011
Salmonella enterica	SA20100345	150	1528778	1 (1550619660)	novoalign	16GT	novoalign/16GT	17926	17728	98.8955	0	0	0	198	1.1045	0.8634	0	0.8634	1	0.989	0.9945	0.011
Salmonella enterica	SA20100345	150	1528778	1 (1550619660)	novoalign	freebayes	novoalign/freebayes	17926	17744	98.9847	0	0	0	182	1.0153	0.7937	0	0.7937	1	0.9898	0.9949	0.0102
Salmonella enterica	SA20100345	150	1528778	1 (1550619660)	novoalign	gatk	novoalign/gatk	17926	17726	98.8843	0	0	0	200	1.1157	0.8722	0	0.8722	1	0.9888	0.9944	0.0112
Salmonella enterica	SA20100345	150	1528778	1 (1550619660)	novoalign	lofreq	novoalign/lofreq	17926	17728	98.8955	0	0	0	198	1.1045	0.8634	0	0.8634	1	0.989	0.9945	0.011
Salmonella enterica	SA20100345	150	1528778	1 (1550619660)	novoalign	mpileup	novoalign/mpileup	17926	17729	98.901	0	0	0	197	1.099	0.8591	0	0.8591	1	0.989	0.9945	0.011
Salmonella enterica	SA20100345	150	1528778	1 (1550619660)	novoalign	platypus	novoalign/platypus	17926	17715	98.8229	0	0	0	211	1.1771	0.9201	0	0.9201	1	0.9882	0.9941	0.0118
Salmonella enterica	SA20100345	150	1528778	1 (1550619660)	novoalign	snver	novoalign/snver	17926	17729	98.901	0	0	0	197	1.099	0.8591	0	0.8591	1	0.989	0.9945	0.011
Salmonella enterica	SA20100345	150	1528778	1 (1550619660)	novoalign	strelka	novoalign/strelka	17926	17726	98.8843	0	0	0	200	1.1157	0.8722	0	0.8722	1	0.9888	0.9944	0.0112
Salmonella enterica	SA20100345	150	1528778	1 (1550619660)	novoalign	snvsniffer	novoalign/snvsniffer	17926	17195	95.9221	0	0	0	731	4.0779	3.1877	0	3.1877	1	0.9592	0.9792	0.0408
Salmonella enterica	SA20100345	150	1528778	1 (1550619660)	novoalign	varscan	novoalign/varscan	17926	17726	98.8843	0	0	0	200	1.1157	0.8722	0	0.8722	1	0.9888	0.9944	0.0112
Salmonella enterica	SA20100345	150	1528778	1 (1550619660)	snippy	snippy	snippy	17926	17665	98.544	0	0	0	261	1.456	1.1382	0	1.1382	1	0.9854	0.9926	0.0146
Salmonella enterica	SA20100345	150	1528778	1 (1550619660)	stampy	16GT	stampy/16GT	17926	17677	98.611	0	0	0	249	1.389	1.0858	0	1.0858	1	0.9861	0.993	0.0139
Salmonella enterica	SA20100345	150	1528778	1 (1550619660)	stampy	freebayes	stampy/freebayes	17926	17740	98.9624	1	0	0.0056	186	1.0376	0.8155	0.0044	0.8111	0.9999	0.9896	0.9947	0.0104
Salmonella enterica	SA20100345	150	1528778	1 (1550619660)	stampy	gatk	stampy/gatk	17926	17731	98.9122	0	0	0	195	1.0878	0.8504	0	0.8504	1	0.9891	0.9945	0.0109
Salmonella enterica	SA20100345	150	1528778	1 (1550619660)	stampy	lofreq	stampy/lofreq	17926	17689	98.6779	0	0	0	237	1.3221	1.0335	0	1.0335	1	0.9868	0.9934	0.0132
Salmonella enterica	SA20100345	150	1528778	1 (1550619660)	stampy	mpileup	stampy/mpileup	17926	17687	98.6667	0	0	0	239	1.3333	1.0422	0	1.0422	1	0.9867	0.9933	0.0133
Salmonella enterica	SA20100345	150	1528778	1 (1550619660)	stampy	platypus	stampy/platypus	17926	17654	98.4827	0	0	0	272	1.5173	1.1861	0	1.1861	1	0.9848	0.9923	0.0152
Salmonella enterica	SA20100345	150	1528778	1 (1550619660)	stampy	snver	stampy/snver	17926	17697	98.7225	0	0	0	229	1.2775	0.9986	0	0.9986	1	0.9872	0.9936	0.0128
Salmonella enterica	SA20100345	150	1528778	1 (1550619660)	stampy	strelka	stampy/strelka	17926	17691	98.6891	0	0	0	235	1.3109	1.0248	0	1.0248	1	0.9869	0.9934	0.0131
Salmonella enterica	SA20100345	150	1528778	1 (1550619660)	stampy	snvsniffer	stampy/snvsniffer	17926	17280	96.3963	179	179	0.9985	646	3.6037	3.5976	0.7806	2.8171	0.9897	0.964	0.9767	0.036
Salmonella enterica	SA20100345	150	1528778	1 (1550619660)	stampy	varscan	stampy/varscan	17926	17687	98.6667	0	0	0	239	1.3333	1.0422	0	1.0422	1	0.9867	0.9933	0.0133
Salmonella enterica	SA20100345	150	1528778	2 (1550619660)	bwa-mem	16GT	bwa-mem/16GT	17926	17704	98.7616	0	0	0	222	1.2384	0.9681	0	0.9681	1	0.9876	0.9938	0.0124
Salmonella enterica	SA20100345	150	1528778	2 (1550619660)	bwa-mem	freebayes	bwa-mem/freebayes	17926	17746	98.9959	0	0	0	180	1.0041	0.7849	0	0.7849	1	0.99	0.995	0.01
Salmonella enterica	SA20100345	150	1528778	2 (1550619660)	bwa-mem	gatk	bwa-mem/gatk	17926	17729	98.901	0	0	0	197	1.099	0.8591	0	0.8591	1	0.989	0.9945	0.011
Salmonella enterica	SA20100345	150	1528778	2 (1550619660)	bwa-mem	lofreq	bwa-mem/lofreq	17926	17712	98.8062	0	0	0	214	1.1938	0.9332	0	0.9332	1	0.9881	0.994	0.0119
Salmonella enterica	SA20100345	150	1528778	2 (1550619660)	bwa-mem	mpileup	bwa-mem/mpileup	17926	17710	98.795	0	0	0	216	1.205	0.9419	0	0.9419	1	0.988	0.994	0.012
Salmonella enterica	SA20100345	150	1528778	2 (1550619660)	bwa-mem	platypus	bwa-mem/platypus	17926	17659	98.5105	0	0	0	267	1.4895	1.1643	0	1.1643	1	0.9851	0.9925	0.0149
Salmonella enterica	SA20100345	150	1528778	2 (1550619660)	bwa-mem	snver	bwa-mem/snver	17926	17729	98.901	0	0	0	197	1.099	0.8591	0	0.8591	1	0.989	0.9945	0.011
Salmonella enterica	SA20100345	150	1528778	2 (1550619660)	bwa-mem	strelka	bwa-mem/strelka	17926	17718	98.8397	0	0	0	208	1.1603	0.907	0	0.907	1	0.9884	0.9942	0.0116
Salmonella enterica	SA20100345	150	1528778	2 (1550619660)	bwa-mem	snvsniffer	bwa-mem/snvsniffer	17926	17381	96.9597	209	209	1.1659	545	3.0403	3.288	0.9114	2.3766	0.9881	0.9696	0.9788	0.0304
Salmonella enterica	SA20100345	150	1528778	2 (1550619660)	bwa-mem	varscan	bwa-mem/varscan	17926	17726	98.8843	0	0	0	200	1.1157	0.8722	0	0.8722	1	0.9888	0.9944	0.0112
Salmonella enterica	SA20100345	150	1528778	2 (1550619660)	minimap2	16GT	minimap2/16GT	17926	17706	98.7727	0	0	0	220	1.2273	0.9594	0	0.9594	1	0.9877	0.9938	0.0123
Salmonella enterica	SA20100345	150	1528778	2 (1550619660)	minimap2	freebayes	minimap2/freebayes	17926	17742	98.9736	0	0	0	184	1.0264	0.8024	0	0.8024	1	0.9897	0.9948	0.0103
Salmonella enterica	SA20100345	150	1528778	2 (1550619660)	minimap2	gatk	minimap2/gatk	17926	17714	98.8174	0	0	0	212	1.1826	0.9245	0	0.9245	1	0.9882	0.9941	0.0118
Salmonella enterica	SA20100345	150	1528778	2 (1550619660)	minimap2	lofreq	minimap2/lofreq	17926	17717	98.8341	0	0	0	209	1.1659	0.9114	0	0.9114	1	0.9883	0.9941	0.0117
Salmonella enterica	SA20100345	150	1528778	2 (1550619660)	minimap2	mpileup	minimap2/mpileup	17926	17715	98.8229	0	0	0	211	1.1771	0.9201	0	0.9201	1	0.9882	0.9941	0.0118
Salmonella enterica	SA20100345	150	1528778	2 (1550619660)	minimap2	platypus	minimap2/platypus	17926	17676	98.6054	0	0	0	250	1.3946	1.0902	0	1.0902	1	0.9861	0.993	0.0139
Salmonella enterica	SA20100345	150	1528778	2 (1550619660)	minimap2	snver	minimap2/snver	17926	17720	98.8508	0	0	0	206	1.1492	0.8983	0	0.8983	1	0.9885	0.9942	0.0115
Salmonella enterica	SA20100345	150	1528778	2 (1550619660)	minimap2	strelka	minimap2/strelka	17926	17709	98.7895	0	0	0	217	1.2105	0.9463	0	0.9463	1	0.9879	0.9939	0.0121
Salmonella enterica	SA20100345	150	1528778	2 (1550619660)	minimap2	snvsniffer	minimap2/snvsniffer	17926	17378	96.943	210	209	1.1715	548	3.057	3.3055	0.9158	2.3897	0.9881	0.9694	0.9787	0.0306
Salmonella enterica	SA20100345	150	1528778	2 (1550619660)	minimap2	varscan	minimap2/varscan	17926	17729	98.901	0	0	0	197	1.099	0.8591	0	0.8591	1	0.989	0.9945	0.011
Salmonella enterica	SA20100345	150	1528778	2 (1550619660)	novoalign	16GT	novoalign/16GT	17926	17728	98.8955	0	0	0	198	1.1045	0.8634	0	0.8634	1	0.989	0.9945	0.011
Salmonella enterica	SA20100345	150	1528778	2 (1550619660)	novoalign	freebayes	novoalign/freebayes	17926	17744	98.9847	0	0	0	182	1.0153	0.7937	0	0.7937	1	0.9898	0.9949	0.0102
Salmonella enterica	SA20100345	150	1528778	2 (1550619660)	novoalign	gatk	novoalign/gatk	17926	17726	98.8843	0	0	0	200	1.1157	0.8722	0	0.8722	1	0.9888	0.9944	0.0112
Salmonella enterica	SA20100345	150	1528778	2 (1550619660)	novoalign	lofreq	novoalign/lofreq	17926	17728	98.8955	0	0	0	198	1.1045	0.8634	0	0.8634	1	0.989	0.9945	0.011
Salmonella enterica	SA20100345	150	1528778	2 (1550619660)	novoalign	mpileup	novoalign/mpileup	17926	17729	98.901	0	0	0	197	1.099	0.8591	0	0.8591	1	0.989	0.9945	0.011
Salmonella enterica	SA20100345	150	1528778	2 (1550619660)	novoalign	platypus	novoalign/platypus	17926	17715	98.8229	0	0	0	211	1.1771	0.9201	0	0.9201	1	0.9882	0.9941	0.0118
Salmonella enterica	SA20100345	150	1528778	2 (1550619660)	novoalign	snver	novoalign/snver	17926	17729	98.901	0	0	0	197	1.099	0.8591	0	0.8591	1	0.989	0.9945	0.011
Salmonella enterica	SA20100345	150	1528778	2 (1550619660)	novoalign	strelka	novoalign/strelka	17926	17726	98.8843	0	0	0	200	1.1157	0.8722	0	0.8722	1	0.9888	0.9944	0.0112
Salmonella enterica	SA20100345	150	1528778	2 (1550619660)	novoalign	snvsniffer	novoalign/snvsniffer	17926	17195	95.9221	0	0	0	731	4.0779	3.1877	0	3.1877	1	0.9592	0.9792	0.0408
Salmonella enterica	SA20100345	150	1528778	2 (1550619660)	novoalign	varscan	novoalign/varscan	17926	17726	98.8843	0	0	0	200	1.1157	0.8722	0	0.8722	1	0.9888	0.9944	0.0112
Salmonella enterica	SA20100345	150	1528778	2 (1550619660)	snippy	snippy	snippy	17926	17665	98.544	0	0	0	261	1.456	1.1382	0	1.1382	1	0.9854	0.9926	0.0146
Salmonella enterica	SA20100345	150	1528778	2 (1550619660)	stampy	16GT	stampy/16GT	17926	17676	98.6054	0	0	0	250	1.3946	1.0902	0	1.0902	1	0.9861	0.993	0.0139
Salmonella enterica	SA20100345	150	1528778	2 (1550619660)	stampy	freebayes	stampy/freebayes	17926	17740	98.9624	1	0	0.0056	186	1.0376	0.8155	0.0044	0.8111	0.9999	0.9896	0.9947	0.0104
Salmonella enterica	SA20100345	150	1528778	2 (1550619660)	stampy	gatk	stampy/gatk	17926	17731	98.9122	0	0	0	195	1.0878	0.8504	0	0.8504	1	0.9891	0.9945	0.0109
Salmonella enterica	SA20100345	150	1528778	2 (1550619660)	stampy	lofreq	stampy/lofreq	17926	17689	98.6779	0	0	0	237	1.3221	1.0335	0	1.0335	1	0.9868	0.9934	0.0132
Salmonella enterica	SA20100345	150	1528778	2 (1550619660)	stampy	mpileup	stampy/mpileup	17926	17687	98.6667	0	0	0	239	1.3333	1.0422	0	1.0422	1	0.9867	0.9933	0.0133
Salmonella enterica	SA20100345	150	1528778	2 (1550619660)	stampy	platypus	stampy/platypus	17926	17655	98.4882	0	0	0	271	1.5118	1.1818	0	1.1818	1	0.9849	0.9924	0.0151
Salmonella enterica	SA20100345	150	1528778	2 (1550619660)	stampy	snver	stampy/snver	17926	17697	98.7225	0	0	0	229	1.2775	0.9986	0	0.9986	1	0.9872	0.9936	0.0128
Salmonella enterica	SA20100345	150	1528778	2 (1550619660)	stampy	strelka	stampy/strelka	17926	17691	98.6891	0	0	0	235	1.3109	1.0248	0	1.0248	1	0.9869	0.9934	0.0131
Salmonella enterica	SA20100345	150	1528778	2 (1550619660)	stampy	snvsniffer	stampy/snvsniffer	17926	17280	96.3963	178	178	0.993	646	3.6037	3.5933	0.7762	2.8171	0.9898	0.964	0.9767	0.036
Salmonella enterica	SA20100345	150	1528778	2 (1550619660)	stampy	varscan	stampy/varscan	17926	17687	98.6667	0	0	0	239	1.3333	1.0422	0	1.0422	1	0.9867	0.9933	0.0133
Salmonella enterica	SA20100345	150	1528778	3 (1550623877)	bwa-mem	16GT	bwa-mem/16GT	17926	17710	98.795	0	0	0	216	1.205	0.9419	0	0.9419	1	0.988	0.994	0.012
Salmonella enterica	SA20100345	150	1528778	3 (1550623877)	bwa-mem	freebayes	bwa-mem/freebayes	17926	17741	98.968	0	0	0	185	1.032	0.8067	0	0.8067	1	0.9897	0.9948	0.0103
Salmonella enterica	SA20100345	150	1528778	3 (1550623877)	bwa-mem	gatk	bwa-mem/gatk	17926	17735	98.9345	0	0	0	191	1.0655	0.8329	0	0.8329	1	0.9893	0.9946	0.0107
Salmonella enterica	SA20100345	150	1528778	3 (1550623877)	bwa-mem	lofreq	bwa-mem/lofreq	17926	17716	98.8285	0	0	0	210	1.1715	0.9158	0	0.9158	1	0.9883	0.9941	0.0117
Salmonella enterica	SA20100345	150	1528778	3 (1550623877)	bwa-mem	mpileup	bwa-mem/mpileup	17926	17715	98.8229	0	0	0	211	1.1771	0.9201	0	0.9201	1	0.9882	0.9941	0.0118
Salmonella enterica	SA20100345	150	1528778	3 (1550623877)	bwa-mem	platypus	bwa-mem/platypus	17926	17662	98.5273	0	0	0	264	1.4727	1.1512	0	1.1512	1	0.9853	0.9926	0.0147
Salmonella enterica	SA20100345	150	1528778	3 (1550623877)	bwa-mem	snver	bwa-mem/snver	17926	17725	98.8787	0	0	0	201	1.1213	0.8765	0	0.8765	1	0.9888	0.9944	0.0112
Salmonella enterica	SA20100345	150	1528778	3 (1550623877)	bwa-mem	strelka	bwa-mem/strelka	17926	17717	98.8341	0	0	0	209	1.1659	0.9114	0	0.9114	1	0.9883	0.9941	0.0117
Salmonella enterica	SA20100345	150	1528778	3 (1550623877)	bwa-mem	snvsniffer	bwa-mem/snvsniffer	17926	17374	96.9207	216	215	1.205	552	3.0793	3.3491	0.9419	2.4072	0.9877	0.9692	0.9784	0.0308
Salmonella enterica	SA20100345	150	1528778	3 (1550623877)	bwa-mem	varscan	bwa-mem/varscan	17926	17723	98.8676	0	0	0	203	1.1324	0.8852	0	0.8852	1	0.9887	0.9943	0.0113
Salmonella enterica	SA20100345	150	1528778	3 (1550623877)	minimap2	16GT	minimap2/16GT	17926	17706	98.7727	0	0	0	220	1.2273	0.9594	0	0.9594	1	0.9877	0.9938	0.0123
Salmonella enterica	SA20100345	150	1528778	3 (1550623877)	minimap2	freebayes	minimap2/freebayes	17926	17745	98.9903	0	0	0	181	1.0097	0.7893	0	0.7893	1	0.9899	0.9949	0.0101
Salmonella enterica	SA20100345	150	1528778	3 (1550623877)	minimap2	gatk	minimap2/gatk	17926	17714	98.8174	0	0	0	212	1.1826	0.9245	0	0.9245	1	0.9882	0.9941	0.0118
Salmonella enterica	SA20100345	150	1528778	3 (1550623877)	minimap2	lofreq	minimap2/lofreq	17926	17715	98.8229	0	0	0	211	1.1771	0.9201	0	0.9201	1	0.9882	0.9941	0.0118
Salmonella enterica	SA20100345	150	1528778	3 (1550623877)	minimap2	mpileup	minimap2/mpileup	17926	17713	98.8118	0	0	0	213	1.1882	0.9288	0	0.9288	1	0.9881	0.994	0.0119
Salmonella enterica	SA20100345	150	1528778	3 (1550623877)	minimap2	platypus	minimap2/platypus	17926	17674	98.5942	0	0	0	252	1.4058	1.0989	0	1.0989	1	0.9859	0.9929	0.0141
Salmonella enterica	SA20100345	150	1528778	3 (1550623877)	minimap2	snver	minimap2/snver	17926	17720	98.8508	0	0	0	206	1.1492	0.8983	0	0.8983	1	0.9885	0.9942	0.0115
Salmonella enterica	SA20100345	150	1528778	3 (1550623877)	minimap2	strelka	minimap2/strelka	17926	17707	98.7783	0	0	0	219	1.2217	0.955	0	0.955	1	0.9878	0.9939	0.0122
Salmonella enterica	SA20100345	150	1528778	3 (1550623877)	minimap2	snvsniffer	minimap2/snvsniffer	17926	17371	96.9039	221	221	1.2328	555	3.0961	3.384	0.9637	2.4202	0.9874	0.969	0.9781	0.031
Salmonella enterica	SA20100345	150	1528778	3 (1550623877)	minimap2	varscan	minimap2/varscan	17926	17726	98.8843	0	0	0	200	1.1157	0.8722	0	0.8722	1	0.9888	0.9944	0.0112
Salmonella enterica	SA20100345	150	1528778	3 (1550623877)	novoalign	16GT	novoalign/16GT	17926	17727	98.8899	0	0	0	199	1.1101	0.8678	0	0.8678	1	0.9889	0.9944	0.0111
Salmonella enterica	SA20100345	150	1528778	3 (1550623877)	novoalign	freebayes	novoalign/freebayes	17926	17739	98.9568	0	0	0	187	1.0432	0.8155	0	0.8155	1	0.9896	0.9948	0.0104
Salmonella enterica	SA20100345	150	1528778	3 (1550623877)	novoalign	gatk	novoalign/gatk	17926	17724	98.8731	0	0	0	202	1.1269	0.8809	0	0.8809	1	0.9887	0.9943	0.0113
Salmonella enterica	SA20100345	150	1528778	3 (1550623877)	novoalign	lofreq	novoalign/lofreq	17926	17727	98.8899	0	0	0	199	1.1101	0.8678	0	0.8678	1	0.9889	0.9944	0.0111
Salmonella enterica	SA20100345	150	1528778	3 (1550623877)	novoalign	mpileup	novoalign/mpileup	17926	17727	98.8899	0	0	0	199	1.1101	0.8678	0	0.8678	1	0.9889	0.9944	0.0111
Salmonella enterica	SA20100345	150	1528778	3 (1550623877)	novoalign	platypus	novoalign/platypus	17926	17715	98.8229	0	0	0	211	1.1771	0.9201	0	0.9201	1	0.9882	0.9941	0.0118
Salmonella enterica	SA20100345	150	1528778	3 (1550623877)	novoalign	snver	novoalign/snver	17926	17725	98.8787	0	0	0	201	1.1213	0.8765	0	0.8765	1	0.9888	0.9944	0.0112
Salmonella enterica	SA20100345	150	1528778	3 (1550623877)	novoalign	strelka	novoalign/strelka	17926	17724	98.8731	0	0	0	202	1.1269	0.8809	0	0.8809	1	0.9887	0.9943	0.0113
Salmonella enterica	SA20100345	150	1528778	3 (1550623877)	novoalign	snvsniffer	novoalign/snvsniffer	17926	17184	95.8608	0	0	0	742	4.1392	3.2357	0	3.2357	1	0.9586	0.9789	0.0414
Salmonella enterica	SA20100345	150	1528778	3 (1550623877)	novoalign	varscan	novoalign/varscan	17926	17723	98.8676	0	0	0	203	1.1324	0.8852	0	0.8852	1	0.9887	0.9943	0.0113
Salmonella enterica	SA20100345	150	1528778	3 (1550623877)	snippy	snippy	snippy	17926	17668	98.5607	0	0	0	258	1.4393	1.1251	0	1.1251	1	0.9856	0.9927	0.0144
Salmonella enterica	SA20100345	150	1528778	3 (1550623877)	stampy	16GT	stampy/16GT	17926	17672	98.5831	0	0	0	254	1.4169	1.1076	0	1.1076	1	0.9858	0.9928	0.0142
Salmonella enterica	SA20100345	150	1528778	3 (1550623877)	stampy	freebayes	stampy/freebayes	17926	17743	98.9791	4	0	0.0223	183	1.0209	0.8155	0.0174	0.798	0.9998	0.9898	0.9948	0.0102
Salmonella enterica	SA20100345	150	1528778	3 (1550623877)	stampy	gatk	stampy/gatk	17926	17734	98.9289	0	0	0	192	1.0711	0.8373	0	0.8373	1	0.9893	0.9946	0.0107
Salmonella enterica	SA20100345	150	1528778	3 (1550623877)	stampy	lofreq	stampy/lofreq	17926	17681	98.6333	0	0	0	245	1.3667	1.0684	0	1.0684	1	0.9863	0.9931	0.0137
Salmonella enterica	SA20100345	150	1528778	3 (1550623877)	stampy	mpileup	stampy/mpileup	17926	17680	98.6277	0	0	0	246	1.3723	1.0728	0	1.0728	1	0.9863	0.9931	0.0137
Salmonella enterica	SA20100345	150	1528778	3 (1550623877)	stampy	platypus	stampy/platypus	17926	17654	98.4827	0	0	0	272	1.5173	1.1861	0	1.1861	1	0.9848	0.9923	0.0152
Salmonella enterica	SA20100345	150	1528778	3 (1550623877)	stampy	snver	stampy/snver	17926	17692	98.6946	0	0	0	234	1.3054	1.0204	0	1.0204	1	0.9869	0.9934	0.0131
Salmonella enterica	SA20100345	150	1528778	3 (1550623877)	stampy	strelka	stampy/strelka	17926	17688	98.6723	0	0	0	238	1.3277	1.0379	0	1.0379	1	0.9867	0.9933	0.0133
Salmonella enterica	SA20100345	150	1528778	3 (1550623877)	stampy	snvsniffer	stampy/snvsniffer	17926	17280	96.3963	181	181	1.0097	646	3.6037	3.6064	0.7893	2.8171	0.9896	0.964	0.9766	0.036
Salmonella enterica	SA20100345	150	1528778	3 (1550623877)	stampy	varscan	stampy/varscan	17926	17682	98.6388	0	0	0	244	1.3612	1.064	0	1.064	1	0.9864	0.9932	0.0136
Salmonella enterica	SA20100345	300	764389	1 (1550624681)	bwa-mem	16GT	bwa-mem/16GT	17926	17763	99.0907	0	0	0	163	0.9093	0.7108	0	0.7108	1	0.9909	0.9954	0.0091
Salmonella enterica	SA20100345	300	764389	1 (1550624681)	bwa-mem	freebayes	bwa-mem/freebayes	17926	17801	99.3027	0	0	0	125	0.6973	0.5451	0	0.5451	1	0.993	0.9965	0.007
Salmonella enterica	SA20100345	300	764389	1 (1550624681)	bwa-mem	gatk	bwa-mem/gatk	17926	17800	99.2971	0	0	0	126	0.7029	0.5495	0	0.5495	1	0.993	0.9965	0.007
Salmonella enterica	SA20100345	300	764389	1 (1550624681)	bwa-mem	lofreq	bwa-mem/lofreq	17926	17779	99.18	0	0	0	147	0.82	0.641	0	0.641	1	0.9918	0.9959	0.0082
Salmonella enterica	SA20100345	300	764389	1 (1550624681)	bwa-mem	mpileup	bwa-mem/mpileup	17926	17780	99.1855	0	0	0	146	0.8145	0.6367	0	0.6367	1	0.9919	0.9959	0.0081
Salmonella enterica	SA20100345	300	764389	1 (1550624681)	bwa-mem	platypus	bwa-mem/platypus	17926	17706	98.7727	0	0	0	220	1.2273	0.9594	0	0.9594	1	0.9877	0.9938	0.0123
Salmonella enterica	SA20100345	300	764389	1 (1550624681)	bwa-mem	snver	bwa-mem/snver	17926	17783	99.2023	0	0	0	143	0.7977	0.6236	0	0.6236	1	0.992	0.996	0.008
Salmonella enterica	SA20100345	300	764389	1 (1550624681)	bwa-mem	strelka	bwa-mem/strelka	17926	17757	99.0572	0	0	0	169	0.9428	0.737	0	0.737	1	0.9906	0.9953	0.0094
Salmonella enterica	SA20100345	300	764389	1 (1550624681)	bwa-mem	snvsniffer	bwa-mem/snvsniffer	17926	17405	97.0936	154	154	0.8591	521	2.9064	2.9435	0.6716	2.272	0.9912	0.9709	0.9809	0.0291
Salmonella enterica	SA20100345	300	764389	1 (1550624681)	bwa-mem	varscan	bwa-mem/varscan	17926	17780	99.1855	0	0	0	146	0.8145	0.6367	0	0.6367	1	0.9919	0.9959	0.0081
Salmonella enterica	SA20100345	300	764389	1 (1550624681)	minimap2	16GT	minimap2/16GT	17926	17757	99.0572	0	0	0	169	0.9428	0.737	0	0.737	1	0.9906	0.9953	0.0094
Salmonella enterica	SA20100345	300	764389	1 (1550624681)	minimap2	freebayes	minimap2/freebayes	17926	17795	99.2692	0	0	0	131	0.7308	0.5713	0	0.5713	1	0.9927	0.9963	0.0073
Salmonella enterica	SA20100345	300	764389	1 (1550624681)	minimap2	gatk	minimap2/gatk	17926	17727	98.8899	0	0	0	199	1.1101	0.8678	0	0.8678	1	0.9889	0.9944	0.0111
Salmonella enterica	SA20100345	300	764389	1 (1550624681)	minimap2	lofreq	minimap2/lofreq	17926	17766	99.1074	0	0	0	160	0.8926	0.6977	0	0.6977	1	0.9911	0.9955	0.0089
Salmonella enterica	SA20100345	300	764389	1 (1550624681)	minimap2	mpileup	minimap2/mpileup	17926	17759	99.0684	0	0	0	167	0.9316	0.7283	0	0.7283	1	0.9907	0.9953	0.0093
Salmonella enterica	SA20100345	300	764389	1 (1550624681)	minimap2	platypus	minimap2/platypus	17926	17703	98.756	0	0	0	223	1.244	0.9725	0	0.9725	1	0.9876	0.9938	0.0124
Salmonella enterica	SA20100345	300	764389	1 (1550624681)	minimap2	snver	minimap2/snver	17926	17744	98.9847	0	0	0	182	1.0153	0.7937	0	0.7937	1	0.9898	0.9949	0.0102
Salmonella enterica	SA20100345	300	764389	1 (1550624681)	minimap2	strelka	minimap2/strelka	17926	17705	98.7672	0	0	0	221	1.2328	0.9637	0	0.9637	1	0.9877	0.9938	0.0123
Salmonella enterica	SA20100345	300	764389	1 (1550624681)	minimap2	snvsniffer	minimap2/snvsniffer	17926	17405	97.0936	169	169	0.9428	521	2.9064	3.0089	0.737	2.272	0.9904	0.9709	0.9806	0.0291
Salmonella enterica	SA20100345	300	764389	1 (1550624681)	minimap2	varscan	minimap2/varscan	17926	17780	99.1855	0	0	0	146	0.8145	0.6367	0	0.6367	1	0.9919	0.9959	0.0081
Salmonella enterica	SA20100345	300	764389	1 (1550624681)	novoalign	16GT	novoalign/16GT	17926	17782	99.1967	0	0	0	144	0.8033	0.628	0	0.628	1	0.992	0.996	0.008
Salmonella enterica	SA20100345	300	764389	1 (1550624681)	novoalign	freebayes	novoalign/freebayes	17926	17799	99.2915	0	0	0	127	0.7085	0.5538	0	0.5538	1	0.9929	0.9964	0.0071
Salmonella enterica	SA20100345	300	764389	1 (1550624681)	novoalign	gatk	novoalign/gatk	17926	17800	99.2971	0	0	0	126	0.7029	0.5495	0	0.5495	1	0.993	0.9965	0.007
Salmonella enterica	SA20100345	300	764389	1 (1550624681)	novoalign	lofreq	novoalign/lofreq	17926	17782	99.1967	0	0	0	144	0.8033	0.628	0	0.628	1	0.992	0.996	0.008
Salmonella enterica	SA20100345	300	764389	1 (1550624681)	novoalign	mpileup	novoalign/mpileup	17926	17782	99.1967	0	0	0	144	0.8033	0.628	0	0.628	1	0.992	0.996	0.008
Salmonella enterica	SA20100345	300	764389	1 (1550624681)	novoalign	platypus	novoalign/platypus	17926	17773	99.1465	0	0	0	153	0.8535	0.6672	0	0.6672	1	0.9915	0.9957	0.0085
Salmonella enterica	SA20100345	300	764389	1 (1550624681)	novoalign	snver	novoalign/snver	17926	17782	99.1967	0	0	0	144	0.8033	0.628	0	0.628	1	0.992	0.996	0.008
Salmonella enterica	SA20100345	300	764389	1 (1550624681)	novoalign	strelka	novoalign/strelka	17926	17762	99.0851	0	0	0	164	0.9149	0.7152	0	0.7152	1	0.9909	0.9954	0.0091
Salmonella enterica	SA20100345	300	764389	1 (1550624681)	novoalign	snvsniffer	novoalign/snvsniffer	17926	17346	96.7645	0	0	0	580	3.2355	2.5293	0	2.5293	1	0.9676	0.9835	0.0324
Salmonella enterica	SA20100345	300	764389	1 (1550624681)	novoalign	varscan	novoalign/varscan	17926	17779	99.18	0	0	0	147	0.82	0.641	0	0.641	1	0.9918	0.9959	0.0082
Salmonella enterica	SA20100345	300	764389	1 (1550624681)	snippy	snippy	snippy	17926	17703	98.756	0	0	0	223	1.244	0.9725	0	0.9725	1	0.9876	0.9938	0.0124
Salmonella enterica	SA20100345	300	764389	1 (1550624681)	stampy	16GT	stampy/16GT	17926	17728	98.8955	0	0	0	198	1.1045	0.8634	0	0.8634	1	0.989	0.9945	0.011
Salmonella enterica	SA20100345	300	764389	1 (1550624681)	stampy	freebayes	stampy/freebayes	17926	17792	99.2525	0	0	0	134	0.7475	0.5843	0	0.5843	1	0.9925	0.9962	0.0075
Salmonella enterica	SA20100345	300	764389	1 (1550624681)	stampy	gatk	stampy/gatk	17926	17800	99.2971	0	0	0	126	0.7029	0.5495	0	0.5495	1	0.993	0.9965	0.007
Salmonella enterica	SA20100345	300	764389	1 (1550624681)	stampy	lofreq	stampy/lofreq	17926	17743	98.9791	0	0	0	183	1.0209	0.798	0	0.798	1	0.9898	0.9949	0.0102
Salmonella enterica	SA20100345	300	764389	1 (1550624681)	stampy	mpileup	stampy/mpileup	17926	17744	98.9847	0	0	0	182	1.0153	0.7937	0	0.7937	1	0.9898	0.9949	0.0102
Salmonella enterica	SA20100345	300	764389	1 (1550624681)	stampy	platypus	stampy/platypus	17926	17707	98.7783	0	0	0	219	1.2217	0.955	0	0.955	1	0.9878	0.9939	0.0122
Salmonella enterica	SA20100345	300	764389	1 (1550624681)	stampy	snver	stampy/snver	17926	17746	98.9959	0	0	0	180	1.0041	0.7849	0	0.7849	1	0.99	0.995	0.01
Salmonella enterica	SA20100345	300	764389	1 (1550624681)	stampy	strelka	stampy/strelka	17926	17726	98.8843	0	0	0	200	1.1157	0.8722	0	0.8722	1	0.9888	0.9944	0.0112
Salmonella enterica	SA20100345	300	764389	1 (1550624681)	stampy	snvsniffer	stampy/snvsniffer	17926	17354	96.8091	133	133	0.7419	572	3.1909	3.0744	0.58	2.4944	0.9924	0.9681	0.9801	0.0319
Salmonella enterica	SA20100345	300	764389	1 (1550624681)	stampy	varscan	stampy/varscan	17926	17745	98.9903	0	0	0	181	1.0097	0.7893	0	0.7893	1	0.9899	0.9949	0.0101
Salmonella enterica	SA20100345	300	764389	2 (1550625888)	bwa-mem	16GT	bwa-mem/16GT	17926	17762	99.0851	0	0	0	164	0.9149	0.7152	0	0.7152	1	0.9909	0.9954	0.0091
Salmonella enterica	SA20100345	300	764389	2 (1550625888)	bwa-mem	freebayes	bwa-mem/freebayes	17926	17801	99.3027	0	0	0	125	0.6973	0.5451	0	0.5451	1	0.993	0.9965	0.007
Salmonella enterica	SA20100345	300	764389	2 (1550625888)	bwa-mem	gatk	bwa-mem/gatk	17926	17796	99.2748	0	0	0	130	0.7252	0.5669	0	0.5669	1	0.9927	0.9963	0.0073
Salmonella enterica	SA20100345	300	764389	2 (1550625888)	bwa-mem	lofreq	bwa-mem/lofreq	17926	17777	99.1688	0	0	0	149	0.8312	0.6498	0	0.6498	1	0.9917	0.9958	0.0083
Salmonella enterica	SA20100345	300	764389	2 (1550625888)	bwa-mem	mpileup	bwa-mem/mpileup	17926	17775	99.1576	0	0	0	151	0.8424	0.6585	0	0.6585	1	0.9916	0.9958	0.0084
Salmonella enterica	SA20100345	300	764389	2 (1550625888)	bwa-mem	platypus	bwa-mem/platypus	17926	17700	98.7393	0	0	0	226	1.2607	0.9855	0	0.9855	1	0.9874	0.9937	0.0126
Salmonella enterica	SA20100345	300	764389	2 (1550625888)	bwa-mem	snver	bwa-mem/snver	17926	17783	99.2023	0	0	0	143	0.7977	0.6236	0	0.6236	1	0.992	0.996	0.008
Salmonella enterica	SA20100345	300	764389	2 (1550625888)	bwa-mem	strelka	bwa-mem/strelka	17926	17760	99.074	0	0	0	166	0.926	0.7239	0	0.7239	1	0.9907	0.9953	0.0093
Salmonella enterica	SA20100345	300	764389	2 (1550625888)	bwa-mem	snvsniffer	bwa-mem/snvsniffer	17926	17405	97.0936	164	164	0.9149	521	2.9064	2.9871	0.7152	2.272	0.9907	0.9709	0.9807	0.0291
Salmonella enterica	SA20100345	300	764389	2 (1550625888)	bwa-mem	varscan	bwa-mem/varscan	17926	17782	99.1967	0	0	0	144	0.8033	0.628	0	0.628	1	0.992	0.996	0.008
Salmonella enterica	SA20100345	300	764389	2 (1550625888)	minimap2	16GT	minimap2/16GT	17926	17756	99.0517	0	0	0	170	0.9483	0.7413	0	0.7413	1	0.9905	0.9952	0.0095
Salmonella enterica	SA20100345	300	764389	2 (1550625888)	minimap2	freebayes	minimap2/freebayes	17926	17794	99.2636	0	0	0	132	0.7364	0.5756	0	0.5756	1	0.9926	0.9963	0.0074
Salmonella enterica	SA20100345	300	764389	2 (1550625888)	minimap2	gatk	minimap2/gatk	17926	17737	98.9457	0	0	0	189	1.0543	0.8242	0	0.8242	1	0.9895	0.9947	0.0105
Salmonella enterica	SA20100345	300	764389	2 (1550625888)	minimap2	lofreq	minimap2/lofreq	17926	17771	99.1353	0	0	0	155	0.8647	0.6759	0	0.6759	1	0.9914	0.9957	0.0086
Salmonella enterica	SA20100345	300	764389	2 (1550625888)	minimap2	mpileup	minimap2/mpileup	17926	17762	99.0851	0	0	0	164	0.9149	0.7152	0	0.7152	1	0.9909	0.9954	0.0091
Salmonella enterica	SA20100345	300	764389	2 (1550625888)	minimap2	platypus	minimap2/platypus	17926	17699	98.7337	0	0	0	227	1.2663	0.9899	0	0.9899	1	0.9873	0.9936	0.0127
Salmonella enterica	SA20100345	300	764389	2 (1550625888)	minimap2	snver	minimap2/snver	17926	17753	99.0349	0	0	0	173	0.9651	0.7544	0	0.7544	1	0.9903	0.9951	0.0097
Salmonella enterica	SA20100345	300	764389	2 (1550625888)	minimap2	strelka	minimap2/strelka	17926	17705	98.7672	0	0	0	221	1.2328	0.9637	0	0.9637	1	0.9877	0.9938	0.0123
Salmonella enterica	SA20100345	300	764389	2 (1550625888)	minimap2	snvsniffer	minimap2/snvsniffer	17926	17405	97.0936	165	165	0.9205	521	2.9064	2.9915	0.7195	2.272	0.9906	0.9709	0.9807	0.0291
Salmonella enterica	SA20100345	300	764389	2 (1550625888)	minimap2	varscan	minimap2/varscan	17926	17782	99.1967	0	0	0	144	0.8033	0.628	0	0.628	1	0.992	0.996	0.008
Salmonella enterica	SA20100345	300	764389	2 (1550625888)	novoalign	16GT	novoalign/16GT	17926	17783	99.2023	0	0	0	143	0.7977	0.6236	0	0.6236	1	0.992	0.996	0.008
Salmonella enterica	SA20100345	300	764389	2 (1550625888)	novoalign	freebayes	novoalign/freebayes	17926	17800	99.2971	0	0	0	126	0.7029	0.5495	0	0.5495	1	0.993	0.9965	0.007
Salmonella enterica	SA20100345	300	764389	2 (1550625888)	novoalign	gatk	novoalign/gatk	17926	17786	99.219	0	0	0	140	0.781	0.6105	0	0.6105	1	0.9922	0.9961	0.0078
Salmonella enterica	SA20100345	300	764389	2 (1550625888)	novoalign	lofreq	novoalign/lofreq	17926	17783	99.2023	0	0	0	143	0.7977	0.6236	0	0.6236	1	0.992	0.996	0.008
Salmonella enterica	SA20100345	300	764389	2 (1550625888)	novoalign	mpileup	novoalign/mpileup	17926	17783	99.2023	0	0	0	143	0.7977	0.6236	0	0.6236	1	0.992	0.996	0.008
Salmonella enterica	SA20100345	300	764389	2 (1550625888)	novoalign	platypus	novoalign/platypus	17926	17775	99.1576	0	0	0	151	0.8424	0.6585	0	0.6585	1	0.9916	0.9958	0.0084
Salmonella enterica	SA20100345	300	764389	2 (1550625888)	novoalign	snver	novoalign/snver	17926	17783	99.2023	0	0	0	143	0.7977	0.6236	0	0.6236	1	0.992	0.996	0.008
Salmonella enterica	SA20100345	300	764389	2 (1550625888)	novoalign	strelka	novoalign/strelka	17926	17768	99.1186	0	0	0	158	0.8814	0.689	0	0.689	1	0.9912	0.9956	0.0088
Salmonella enterica	SA20100345	300	764389	2 (1550625888)	novoalign	snvsniffer	novoalign/snvsniffer	17926	17339	96.7254	0	0	0	587	3.2746	2.5598	0	2.5598	1	0.9673	0.9834	0.0327
Salmonella enterica	SA20100345	300	764389	2 (1550625888)	novoalign	varscan	novoalign/varscan	17926	17782	99.1967	0	0	0	144	0.8033	0.628	0	0.628	1	0.992	0.996	0.008
Salmonella enterica	SA20100345	300	764389	2 (1550625888)	snippy	snippy	snippy	17926	17703	98.756	0	0	0	223	1.244	0.9725	0	0.9725	1	0.9876	0.9938	0.0124
Salmonella enterica	SA20100345	300	764389	2 (1550625888)	stampy	16GT	stampy/16GT	17926	17735	98.9345	0	0	0	191	1.0655	0.8329	0	0.8329	1	0.9893	0.9946	0.0107
Salmonella enterica	SA20100345	300	764389	2 (1550625888)	stampy	freebayes	stampy/freebayes	17926	17786	99.219	0	0	0	140	0.781	0.6105	0	0.6105	1	0.9922	0.9961	0.0078
Salmonella enterica	SA20100345	300	764389	2 (1550625888)	stampy	gatk	stampy/gatk	17926	17796	99.2748	0	0	0	130	0.7252	0.5669	0	0.5669	1	0.9927	0.9963	0.0073
Salmonella enterica	SA20100345	300	764389	2 (1550625888)	stampy	lofreq	stampy/lofreq	17926	17738	98.9512	0	0	0	188	1.0488	0.8198	0	0.8198	1	0.9895	0.9947	0.0105
Salmonella enterica	SA20100345	300	764389	2 (1550625888)	stampy	mpileup	stampy/mpileup	17926	17739	98.9568	0	0	0	187	1.0432	0.8155	0	0.8155	1	0.9896	0.9948	0.0104
Salmonella enterica	SA20100345	300	764389	2 (1550625888)	stampy	platypus	stampy/platypus	17926	17705	98.7672	0	0	0	221	1.2328	0.9637	0	0.9637	1	0.9877	0.9938	0.0123
Salmonella enterica	SA20100345	300	764389	2 (1550625888)	stampy	snver	stampy/snver	17926	17746	98.9959	0	0	0	180	1.0041	0.7849	0	0.7849	1	0.99	0.995	0.01
Salmonella enterica	SA20100345	300	764389	2 (1550625888)	stampy	strelka	stampy/strelka	17926	17727	98.8899	0	0	0	199	1.1101	0.8678	0	0.8678	1	0.9889	0.9944	0.0111
Salmonella enterica	SA20100345	300	764389	2 (1550625888)	stampy	snvsniffer	stampy/snvsniffer	17926	17348	96.7756	143	143	0.7977	578	3.2244	3.1441	0.6236	2.5205	0.9918	0.9678	0.9797	0.0322
Salmonella enterica	SA20100345	300	764389	2 (1550625888)	stampy	varscan	stampy/varscan	17926	17740	98.9624	0	0	0	186	1.0376	0.8111	0	0.8111	1	0.9896	0.9948	0.0104
Salmonella enterica	SA20100345	300	764389	3 (1550633424)	bwa-mem	16GT	bwa-mem/16GT	17926	17767	99.113	0	0	0	159	0.887	0.6934	0	0.6934	1	0.9911	0.9955	0.0089
Salmonella enterica	SA20100345	300	764389	3 (1550633424)	bwa-mem	freebayes	bwa-mem/freebayes	17926	17801	99.3027	0	0	0	125	0.6973	0.5451	0	0.5451	1	0.993	0.9965	0.007
Salmonella enterica	SA20100345	300	764389	3 (1550633424)	bwa-mem	gatk	bwa-mem/gatk	17926	17802	99.3083	0	0	0	124	0.6917	0.5407	0	0.5407	1	0.9931	0.9965	0.0069
Salmonella enterica	SA20100345	300	764389	3 (1550633424)	bwa-mem	lofreq	bwa-mem/lofreq	17926	17776	99.1632	0	0	0	150	0.8368	0.6541	0	0.6541	1	0.9916	0.9958	0.0084
Salmonella enterica	SA20100345	300	764389	3 (1550633424)	bwa-mem	mpileup	bwa-mem/mpileup	17926	17774	99.1521	0	0	0	152	0.8479	0.6628	0	0.6628	1	0.9915	0.9957	0.0085
Salmonella enterica	SA20100345	300	764389	3 (1550633424)	bwa-mem	platypus	bwa-mem/platypus	17926	17706	98.7727	0	0	0	220	1.2273	0.9594	0	0.9594	1	0.9877	0.9938	0.0123
Salmonella enterica	SA20100345	300	764389	3 (1550633424)	bwa-mem	snver	bwa-mem/snver	17926	17783	99.2023	0	0	0	143	0.7977	0.6236	0	0.6236	1	0.992	0.996	0.008
Salmonella enterica	SA20100345	300	764389	3 (1550633424)	bwa-mem	strelka	bwa-mem/strelka	17926	17758	99.0628	0	0	0	168	0.9372	0.7326	0	0.7326	1	0.9906	0.9953	0.0094
Salmonella enterica	SA20100345	300	764389	3 (1550633424)	bwa-mem	snvsniffer	bwa-mem/snvsniffer	17926	17404	97.088	155	154	0.8647	522	2.912	2.9522	0.6759	2.2763	0.9912	0.9709	0.9809	0.0291
Salmonella enterica	SA20100345	300	764389	3 (1550633424)	bwa-mem	varscan	bwa-mem/varscan	17926	17780	99.1855	0	0	0	146	0.8145	0.6367	0	0.6367	1	0.9919	0.9959	0.0081
Salmonella enterica	SA20100345	300	764389	3 (1550633424)	minimap2	16GT	minimap2/16GT	17926	17760	99.074	0	0	0	166	0.926	0.7239	0	0.7239	1	0.9907	0.9953	0.0093
Salmonella enterica	SA20100345	300	764389	3 (1550633424)	minimap2	freebayes	minimap2/freebayes	17926	17795	99.2692	0	0	0	131	0.7308	0.5713	0	0.5713	1	0.9927	0.9963	0.0073
Salmonella enterica	SA20100345	300	764389	3 (1550633424)	minimap2	gatk	minimap2/gatk	17926	17727	98.8899	0	0	0	199	1.1101	0.8678	0	0.8678	1	0.9889	0.9944	0.0111
Salmonella enterica	SA20100345	300	764389	3 (1550633424)	minimap2	lofreq	minimap2/lofreq	17926	17770	99.1298	0	0	0	156	0.8702	0.6803	0	0.6803	1	0.9913	0.9956	0.0087
Salmonella enterica	SA20100345	300	764389	3 (1550633424)	minimap2	mpileup	minimap2/mpileup	17926	17764	99.0963	0	0	0	162	0.9037	0.7064	0	0.7064	1	0.991	0.9955	0.009
Salmonella enterica	SA20100345	300	764389	3 (1550633424)	minimap2	platypus	minimap2/platypus	17926	17699	98.7337	0	0	0	227	1.2663	0.9899	0	0.9899	1	0.9873	0.9936	0.0127
Salmonella enterica	SA20100345	300	764389	3 (1550633424)	minimap2	snver	minimap2/snver	17926	17743	98.9791	0	0	0	183	1.0209	0.798	0	0.798	1	0.9898	0.9949	0.0102
Salmonella enterica	SA20100345	300	764389	3 (1550633424)	minimap2	strelka	minimap2/strelka	17926	17710	98.795	0	0	0	216	1.205	0.9419	0	0.9419	1	0.988	0.994	0.012
Salmonella enterica	SA20100345	300	764389	3 (1550633424)	minimap2	snvsniffer	minimap2/snvsniffer	17926	17402	97.0769	169	169	0.9428	524	2.9231	3.022	0.737	2.285	0.9904	0.9708	0.9805	0.0292
Salmonella enterica	SA20100345	300	764389	3 (1550633424)	minimap2	varscan	minimap2/varscan	17926	17780	99.1855	0	0	0	146	0.8145	0.6367	0	0.6367	1	0.9919	0.9959	0.0081
Salmonella enterica	SA20100345	300	764389	3 (1550633424)	novoalign	16GT	novoalign/16GT	17926	17783	99.2023	0	0	0	143	0.7977	0.6236	0	0.6236	1	0.992	0.996	0.008
Salmonella enterica	SA20100345	300	764389	3 (1550633424)	novoalign	freebayes	novoalign/freebayes	17926	17800	99.2971	0	0	0	126	0.7029	0.5495	0	0.5495	1	0.993	0.9965	0.007
Salmonella enterica	SA20100345	300	764389	3 (1550633424)	novoalign	gatk	novoalign/gatk	17926	17792	99.2525	0	0	0	134	0.7475	0.5843	0	0.5843	1	0.9925	0.9962	0.0075
Salmonella enterica	SA20100345	300	764389	3 (1550633424)	novoalign	lofreq	novoalign/lofreq	17926	17783	99.2023	0	0	0	143	0.7977	0.6236	0	0.6236	1	0.992	0.996	0.008
Salmonella enterica	SA20100345	300	764389	3 (1550633424)	novoalign	mpileup	novoalign/mpileup	17926	17783	99.2023	0	0	0	143	0.7977	0.6236	0	0.6236	1	0.992	0.996	0.008
Salmonella enterica	SA20100345	300	764389	3 (1550633424)	novoalign	platypus	novoalign/platypus	17926	17774	99.1521	0	0	0	152	0.8479	0.6628	0	0.6628	1	0.9915	0.9957	0.0085
Salmonella enterica	SA20100345	300	764389	3 (1550633424)	novoalign	snver	novoalign/snver	17926	17783	99.2023	0	0	0	143	0.7977	0.6236	0	0.6236	1	0.992	0.996	0.008
Salmonella enterica	SA20100345	300	764389	3 (1550633424)	novoalign	strelka	novoalign/strelka	17926	17766	99.1074	0	0	0	160	0.8926	0.6977	0	0.6977	1	0.9911	0.9955	0.0089
Salmonella enterica	SA20100345	300	764389	3 (1550633424)	novoalign	snvsniffer	novoalign/snvsniffer	17926	17343	96.7477	0	0	0	583	3.2523	2.5423	0	2.5423	1	0.9675	0.9835	0.0325
Salmonella enterica	SA20100345	300	764389	3 (1550633424)	novoalign	varscan	novoalign/varscan	17926	17780	99.1855	0	0	0	146	0.8145	0.6367	0	0.6367	1	0.9919	0.9959	0.0081
Salmonella enterica	SA20100345	300	764389	3 (1550633424)	snippy	snippy	snippy	17926	17703	98.756	0	0	0	223	1.244	0.9725	0	0.9725	1	0.9876	0.9938	0.0124
Salmonella enterica	SA20100345	300	764389	3 (1550633424)	stampy	16GT	stampy/16GT	17926	17730	98.9066	0	0	0	196	1.0934	0.8547	0	0.8547	1	0.9891	0.9945	0.0109
Salmonella enterica	SA20100345	300	764389	3 (1550633424)	stampy	freebayes	stampy/freebayes	17926	17786	99.219	0	0	0	140	0.781	0.6105	0	0.6105	1	0.9922	0.9961	0.0078
Salmonella enterica	SA20100345	300	764389	3 (1550633424)	stampy	gatk	stampy/gatk	17926	17802	99.3083	0	0	0	124	0.6917	0.5407	0	0.5407	1	0.9931	0.9965	0.0069
Salmonella enterica	SA20100345	300	764389	3 (1550633424)	stampy	lofreq	stampy/lofreq	17926	17736	98.9401	0	0	0	190	1.0599	0.8285	0	0.8285	1	0.9894	0.9947	0.0106
Salmonella enterica	SA20100345	300	764389	3 (1550633424)	stampy	mpileup	stampy/mpileup	17926	17737	98.9457	0	0	0	189	1.0543	0.8242	0	0.8242	1	0.9895	0.9947	0.0105
Salmonella enterica	SA20100345	300	764389	3 (1550633424)	stampy	platypus	stampy/platypus	17926	17704	98.7616	0	0	0	222	1.2384	0.9681	0	0.9681	1	0.9876	0.9938	0.0124
Salmonella enterica	SA20100345	300	764389	3 (1550633424)	stampy	snver	stampy/snver	17926	17748	99.007	0	0	0	178	0.993	0.7762	0	0.7762	1	0.9901	0.995	0.0099
Salmonella enterica	SA20100345	300	764389	3 (1550633424)	stampy	strelka	stampy/strelka	17926	17726	98.8843	0	0	0	200	1.1157	0.8722	0	0.8722	1	0.9888	0.9944	0.0112
Salmonella enterica	SA20100345	300	764389	3 (1550633424)	stampy	snvsniffer	stampy/snvsniffer	17926	17347	96.7701	140	139	0.781	579	3.2299	3.1354	0.6105	2.5249	0.992	0.9677	0.9797	0.0323
Salmonella enterica	SA20100345	300	764389	3 (1550633424)	stampy	varscan	stampy/varscan	17926	17737	98.9457	0	0	0	189	1.0543	0.8242	0	0.8242	1	0.9895	0.9947	0.0105
Salmonella enterica	SH12-003	150	1583815	1 (1550637110)	bwa-mem	16GT	bwa-mem/16GT	19592	19435	99.1987	0	0	0	157	0.8013	0.6609	0	0.6609	1	0.992	0.996	0.008
Salmonella enterica	SH12-003	150	1583815	1 (1550637110)	bwa-mem	freebayes	bwa-mem/freebayes	19592	19480	99.4283	0	0	0	112	0.5717	0.4714	0	0.4714	1	0.9943	0.9971	0.0057
Salmonella enterica	SH12-003	150	1583815	1 (1550637110)	bwa-mem	gatk	bwa-mem/gatk	19592	19442	99.2344	0	0	0	150	0.7656	0.6314	0	0.6314	1	0.9923	0.9961	0.0077
Salmonella enterica	SH12-003	150	1583815	1 (1550637110)	bwa-mem	lofreq	bwa-mem/lofreq	19592	19443	99.2395	0	0	0	149	0.7605	0.6272	0	0.6272	1	0.9924	0.9962	0.0076
Salmonella enterica	SH12-003	150	1583815	1 (1550637110)	bwa-mem	mpileup	bwa-mem/mpileup	19592	19442	99.2344	0	0	0	150	0.7656	0.6314	0	0.6314	1	0.9923	0.9961	0.0077
Salmonella enterica	SH12-003	150	1583815	1 (1550637110)	bwa-mem	platypus	bwa-mem/platypus	19592	19421	99.1272	0	0	0	171	0.8728	0.7198	0	0.7198	1	0.9913	0.9956	0.0087
Salmonella enterica	SH12-003	150	1583815	1 (1550637110)	bwa-mem	snver	bwa-mem/snver	19592	19471	99.3824	0	0	0	121	0.6176	0.5093	0	0.5093	1	0.9938	0.9969	0.0062
Salmonella enterica	SH12-003	150	1583815	1 (1550637110)	bwa-mem	strelka	bwa-mem/strelka	19592	19458	99.316	0	0	0	134	0.684	0.564	0	0.564	1	0.9932	0.9966	0.0068
Salmonella enterica	SH12-003	150	1583815	1 (1550637110)	bwa-mem	snvsniffer	bwa-mem/snvsniffer	19592	19043	97.1978	109	109	0.5563	549	2.8022	2.7697	0.4588	2.3109	0.9943	0.972	0.983	0.028
Salmonella enterica	SH12-003	150	1583815	1 (1550637110)	bwa-mem	varscan	bwa-mem/varscan	19592	19466	99.3569	0	0	0	126	0.6431	0.5304	0	0.5304	1	0.9936	0.9968	0.0064
Salmonella enterica	SH12-003	150	1583815	1 (1550637110)	minimap2	16GT	minimap2/16GT	19592	19437	99.2089	0	0	0	155	0.7911	0.6524	0	0.6524	1	0.9921	0.996	0.0079
Salmonella enterica	SH12-003	150	1583815	1 (1550637110)	minimap2	freebayes	minimap2/freebayes	19592	19477	99.413	0	0	0	115	0.587	0.4841	0	0.4841	1	0.9941	0.997	0.0059
Salmonella enterica	SH12-003	150	1583815	1 (1550637110)	minimap2	gatk	minimap2/gatk	19592	19439	99.2191	0	0	0	153	0.7809	0.644	0	0.644	1	0.9922	0.9961	0.0078
Salmonella enterica	SH12-003	150	1583815	1 (1550637110)	minimap2	lofreq	minimap2/lofreq	19592	19442	99.2344	0	0	0	150	0.7656	0.6314	0	0.6314	1	0.9923	0.9961	0.0077
Salmonella enterica	SH12-003	150	1583815	1 (1550637110)	minimap2	mpileup	minimap2/mpileup	19592	19442	99.2344	0	0	0	150	0.7656	0.6314	0	0.6314	1	0.9923	0.9961	0.0077
Salmonella enterica	SH12-003	150	1583815	1 (1550637110)	minimap2	platypus	minimap2/platypus	19592	19422	99.1323	0	0	0	170	0.8677	0.7156	0	0.7156	1	0.9913	0.9956	0.0087
Salmonella enterica	SH12-003	150	1583815	1 (1550637110)	minimap2	snver	minimap2/snver	19592	19465	99.3518	0	0	0	127	0.6482	0.5346	0	0.5346	1	0.9935	0.9967	0.0065
Salmonella enterica	SH12-003	150	1583815	1 (1550637110)	minimap2	strelka	minimap2/strelka	19592	19453	99.2905	0	0	0	139	0.7095	0.5851	0	0.5851	1	0.9929	0.9964	0.0071
Salmonella enterica	SH12-003	150	1583815	1 (1550637110)	minimap2	snvsniffer	minimap2/snvsniffer	19592	19036	97.1621	113	113	0.5768	556	2.8379	2.816	0.4756	2.3403	0.9941	0.9716	0.9827	0.0284
Salmonella enterica	SH12-003	150	1583815	1 (1550637110)	minimap2	varscan	minimap2/varscan	19592	19467	99.362	0	0	0	125	0.638	0.5262	0	0.5262	1	0.9936	0.9968	0.0064
Salmonella enterica	SH12-003	150	1583815	1 (1550637110)	novoalign	16GT	novoalign/16GT	19592	19468	99.3671	0	0	0	124	0.6329	0.5219	0	0.5219	1	0.9937	0.9968	0.0063
Salmonella enterica	SH12-003	150	1583815	1 (1550637110)	novoalign	freebayes	novoalign/freebayes	19592	19480	99.4283	0	0	0	112	0.5717	0.4714	0	0.4714	1	0.9943	0.9971	0.0057
Salmonella enterica	SH12-003	150	1583815	1 (1550637110)	novoalign	gatk	novoalign/gatk	19592	19437	99.2089	0	0	0	155	0.7911	0.6524	0	0.6524	1	0.9921	0.996	0.0079
Salmonella enterica	SH12-003	150	1583815	1 (1550637110)	novoalign	lofreq	novoalign/lofreq	19592	19468	99.3671	0	0	0	124	0.6329	0.5219	0	0.5219	1	0.9937	0.9968	0.0063
Salmonella enterica	SH12-003	150	1583815	1 (1550637110)	novoalign	mpileup	novoalign/mpileup	19592	19468	99.3671	0	0	0	124	0.6329	0.5219	0	0.5219	1	0.9937	0.9968	0.0063
Salmonella enterica	SH12-003	150	1583815	1 (1550637110)	novoalign	platypus	novoalign/platypus	19592	19469	99.3722	0	0	0	123	0.6278	0.5177	0	0.5177	1	0.9937	0.9968	0.0063
Salmonella enterica	SH12-003	150	1583815	1 (1550637110)	novoalign	snver	novoalign/snver	19592	19467	99.362	0	0	0	125	0.638	0.5262	0	0.5262	1	0.9936	0.9968	0.0064
Salmonella enterica	SH12-003	150	1583815	1 (1550637110)	novoalign	strelka	novoalign/strelka	19592	19460	99.3263	0	0	0	132	0.6737	0.5556	0	0.5556	1	0.9933	0.9966	0.0067
Salmonella enterica	SH12-003	150	1583815	1 (1550637110)	novoalign	snvsniffer	novoalign/snvsniffer	19592	18902	96.4782	0	0	0	690	3.5218	2.9044	0	2.9044	1	0.9648	0.9821	0.0352
Salmonella enterica	SH12-003	150	1583815	1 (1550637110)	novoalign	varscan	novoalign/varscan	19592	19460	99.3263	0	0	0	132	0.6737	0.5556	0	0.5556	1	0.9933	0.9966	0.0067
Salmonella enterica	SH12-003	150	1583815	1 (1550637110)	snippy	snippy	snippy	19592	19426	99.1527	0	0	0	166	0.8473	0.6987	0	0.6987	1	0.9915	0.9957	0.0085
Salmonella enterica	SH12-003	150	1583815	1 (1550637110)	stampy	16GT	stampy/16GT	19592	19388	98.9588	0	0	0	204	1.0412	0.8587	0	0.8587	1	0.9896	0.9948	0.0104
Salmonella enterica	SH12-003	150	1583815	1 (1550637110)	stampy	freebayes	stampy/freebayes	19592	19461	99.3314	2	0	0.0102	131	0.6686	0.5598	0.0084	0.5514	0.9999	0.9933	0.9966	0.0067
Salmonella enterica	SH12-003	150	1583815	1 (1550637110)	stampy	gatk	stampy/gatk	19592	19432	99.1833	0	0	0	160	0.8167	0.6735	0	0.6735	1	0.9918	0.9959	0.0082
Salmonella enterica	SH12-003	150	1583815	1 (1550637110)	stampy	lofreq	stampy/lofreq	19592	19397	99.0047	0	0	0	195	0.9953	0.8208	0	0.8208	1	0.99	0.995	0.01
Salmonella enterica	SH12-003	150	1583815	1 (1550637110)	stampy	mpileup	stampy/mpileup	19592	19394	98.9894	0	0	0	198	1.0106	0.8334	0	0.8334	1	0.9899	0.9949	0.0101
Salmonella enterica	SH12-003	150	1583815	1 (1550637110)	stampy	platypus	stampy/platypus	19592	19396	98.9996	0	0	0	196	1.0004	0.825	0	0.825	1	0.99	0.995	0.01
Salmonella enterica	SH12-003	150	1583815	1 (1550637110)	stampy	snver	stampy/snver	19592	19419	99.117	0	0	0	173	0.883	0.7282	0	0.7282	1	0.9912	0.9956	0.0088
Salmonella enterica	SH12-003	150	1583815	1 (1550637110)	stampy	strelka	stampy/strelka	19592	19413	99.0864	0	0	0	179	0.9136	0.7535	0	0.7535	1	0.9909	0.9954	0.0091
Salmonella enterica	SH12-003	150	1583815	1 (1550637110)	stampy	snvsniffer	stampy/snvsniffer	19592	18969	96.8201	100	100	0.5104	623	3.1799	3.0433	0.4209	2.6224	0.9948	0.9682	0.9813	0.0318
Salmonella enterica	SH12-003	150	1583815	1 (1550637110)	stampy	varscan	stampy/varscan	19592	19396	98.9996	0	0	0	196	1.0004	0.825	0	0.825	1	0.99	0.995	0.01
Salmonella enterica	SH12-003	150	1583815	2 (1550639949)	bwa-mem	16GT	bwa-mem/16GT	19592	19440	99.2242	0	0	0	152	0.7758	0.6398	0	0.6398	1	0.9922	0.9961	0.0078
Salmonella enterica	SH12-003	150	1583815	2 (1550639949)	bwa-mem	freebayes	bwa-mem/freebayes	19592	19480	99.4283	0	0	0	112	0.5717	0.4714	0	0.4714	1	0.9943	0.9971	0.0057
Salmonella enterica	SH12-003	150	1583815	2 (1550639949)	bwa-mem	gatk	bwa-mem/gatk	19592	19442	99.2344	0	0	0	150	0.7656	0.6314	0	0.6314	1	0.9923	0.9961	0.0077
Salmonella enterica	SH12-003	150	1583815	2 (1550639949)	bwa-mem	lofreq	bwa-mem/lofreq	19592	19446	99.2548	0	0	0	146	0.7452	0.6146	0	0.6146	1	0.9925	0.9962	0.0075
Salmonella enterica	SH12-003	150	1583815	2 (1550639949)	bwa-mem	mpileup	bwa-mem/mpileup	19592	19444	99.2446	0	0	0	148	0.7554	0.623	0	0.623	1	0.9924	0.9962	0.0076
Salmonella enterica	SH12-003	150	1583815	2 (1550639949)	bwa-mem	platypus	bwa-mem/platypus	19592	19421	99.1272	0	0	0	171	0.8728	0.7198	0	0.7198	1	0.9913	0.9956	0.0087
Salmonella enterica	SH12-003	150	1583815	2 (1550639949)	bwa-mem	snver	bwa-mem/snver	19592	19470	99.3773	0	0	0	122	0.6227	0.5135	0	0.5135	1	0.9938	0.9969	0.0062
Salmonella enterica	SH12-003	150	1583815	2 (1550639949)	bwa-mem	strelka	bwa-mem/strelka	19592	19457	99.3109	0	0	0	135	0.6891	0.5682	0	0.5682	1	0.9931	0.9965	0.0069
Salmonella enterica	SH12-003	150	1583815	2 (1550639949)	bwa-mem	snvsniffer	bwa-mem/snvsniffer	19592	19033	97.1468	102	102	0.5206	559	2.8532	2.7823	0.4293	2.353	0.9947	0.9715	0.983	0.0285
Salmonella enterica	SH12-003	150	1583815	2 (1550639949)	bwa-mem	varscan	bwa-mem/varscan	19592	19466	99.3569	0	0	0	126	0.6431	0.5304	0	0.5304	1	0.9936	0.9968	0.0064
Salmonella enterica	SH12-003	150	1583815	2 (1550639949)	minimap2	16GT	minimap2/16GT	19592	19434	99.1935	0	0	0	158	0.8065	0.6651	0	0.6651	1	0.9919	0.9959	0.0081
Salmonella enterica	SH12-003	150	1583815	2 (1550639949)	minimap2	freebayes	minimap2/freebayes	19592	19476	99.4079	0	0	0	116	0.5921	0.4883	0	0.4883	1	0.9941	0.997	0.0059
Salmonella enterica	SH12-003	150	1583815	2 (1550639949)	minimap2	gatk	minimap2/gatk	19592	19437	99.2089	0	0	0	155	0.7911	0.6524	0	0.6524	1	0.9921	0.996	0.0079
Salmonella enterica	SH12-003	150	1583815	2 (1550639949)	minimap2	lofreq	minimap2/lofreq	19592	19443	99.2395	0	0	0	149	0.7605	0.6272	0	0.6272	1	0.9924	0.9962	0.0076
Salmonella enterica	SH12-003	150	1583815	2 (1550639949)	minimap2	mpileup	minimap2/mpileup	19592	19442	99.2344	0	0	0	150	0.7656	0.6314	0	0.6314	1	0.9923	0.9961	0.0077
Salmonella enterica	SH12-003	150	1583815	2 (1550639949)	minimap2	platypus	minimap2/platypus	19592	19420	99.1221	0	0	0	172	0.8779	0.724	0	0.724	1	0.9912	0.9956	0.0088
Salmonella enterica	SH12-003	150	1583815	2 (1550639949)	minimap2	snver	minimap2/snver	19592	19462	99.3365	0	0	0	130	0.6635	0.5472	0	0.5472	1	0.9934	0.9967	0.0066
Salmonella enterica	SH12-003	150	1583815	2 (1550639949)	minimap2	strelka	minimap2/strelka	19592	19448	99.265	0	0	0	144	0.735	0.6061	0	0.6061	1	0.9927	0.9963	0.0073
Salmonella enterica	SH12-003	150	1583815	2 (1550639949)	minimap2	snvsniffer	minimap2/snvsniffer	19592	19043	97.1978	107	107	0.5461	549	2.8022	2.7613	0.4504	2.3109	0.9944	0.972	0.9831	0.028
Salmonella enterica	SH12-003	150	1583815	2 (1550639949)	minimap2	varscan	minimap2/varscan	19592	19466	99.3569	0	0	0	126	0.6431	0.5304	0	0.5304	1	0.9936	0.9968	0.0064
Salmonella enterica	SH12-003	150	1583815	2 (1550639949)	novoalign	16GT	novoalign/16GT	19592	19467	99.362	0	0	0	125	0.638	0.5262	0	0.5262	1	0.9936	0.9968	0.0064
Salmonella enterica	SH12-003	150	1583815	2 (1550639949)	novoalign	freebayes	novoalign/freebayes	19592	19479	99.4232	0	0	0	113	0.5768	0.4756	0	0.4756	1	0.9942	0.9971	0.0058
Salmonella enterica	SH12-003	150	1583815	2 (1550639949)	novoalign	gatk	novoalign/gatk	19592	19442	99.2344	0	0	0	150	0.7656	0.6314	0	0.6314	1	0.9923	0.9961	0.0077
Salmonella enterica	SH12-003	150	1583815	2 (1550639949)	novoalign	lofreq	novoalign/lofreq	19592	19467	99.362	0	0	0	125	0.638	0.5262	0	0.5262	1	0.9936	0.9968	0.0064
Salmonella enterica	SH12-003	150	1583815	2 (1550639949)	novoalign	mpileup	novoalign/mpileup	19592	19465	99.3518	0	0	0	127	0.6482	0.5346	0	0.5346	1	0.9935	0.9967	0.0065
Salmonella enterica	SH12-003	150	1583815	2 (1550639949)	novoalign	platypus	novoalign/platypus	19592	19468	99.3671	0	0	0	124	0.6329	0.5219	0	0.5219	1	0.9937	0.9968	0.0063
Salmonella enterica	SH12-003	150	1583815	2 (1550639949)	novoalign	snver	novoalign/snver	19592	19466	99.3569	0	0	0	126	0.6431	0.5304	0	0.5304	1	0.9936	0.9968	0.0064
Salmonella enterica	SH12-003	150	1583815	2 (1550639949)	novoalign	strelka	novoalign/strelka	19592	19457	99.3109	0	0	0	135	0.6891	0.5682	0	0.5682	1	0.9931	0.9965	0.0069
Salmonella enterica	SH12-003	150	1583815	2 (1550639949)	novoalign	snvsniffer	novoalign/snvsniffer	19592	18893	96.4322	0	0	0	699	3.5678	2.9423	0	2.9423	1	0.9643	0.9818	0.0357
Salmonella enterica	SH12-003	150	1583815	2 (1550639949)	novoalign	varscan	novoalign/varscan	19592	19461	99.3314	0	0	0	131	0.6686	0.5514	0	0.5514	1	0.9933	0.9966	0.0067
Salmonella enterica	SH12-003	150	1583815	2 (1550639949)	snippy	snippy	snippy	19592	19427	99.1578	0	0	0	165	0.8422	0.6945	0	0.6945	1	0.9916	0.9958	0.0084
Salmonella enterica	SH12-003	150	1583815	2 (1550639949)	stampy	16GT	stampy/16GT	19592	19391	98.9741	0	0	0	201	1.0259	0.8461	0	0.8461	1	0.9897	0.9948	0.0103
Salmonella enterica	SH12-003	150	1583815	2 (1550639949)	stampy	freebayes	stampy/freebayes	19592	19460	99.3263	5	0	0.0255	132	0.6737	0.5767	0.021	0.5556	0.9997	0.9933	0.9965	0.0067
Salmonella enterica	SH12-003	150	1583815	2 (1550639949)	stampy	gatk	stampy/gatk	19592	19432	99.1833	0	0	0	160	0.8167	0.6735	0	0.6735	1	0.9918	0.9959	0.0082
Salmonella enterica	SH12-003	150	1583815	2 (1550639949)	stampy	lofreq	stampy/lofreq	19592	19394	98.9894	0	0	0	198	1.0106	0.8334	0	0.8334	1	0.9899	0.9949	0.0101
Salmonella enterica	SH12-003	150	1583815	2 (1550639949)	stampy	mpileup	stampy/mpileup	19592	19394	98.9894	0	0	0	198	1.0106	0.8334	0	0.8334	1	0.9899	0.9949	0.0101
Salmonella enterica	SH12-003	150	1583815	2 (1550639949)	stampy	platypus	stampy/platypus	19592	19396	98.9996	0	0	0	196	1.0004	0.825	0	0.825	1	0.99	0.995	0.01
Salmonella enterica	SH12-003	150	1583815	2 (1550639949)	stampy	snver	stampy/snver	19592	19418	99.1119	0	0	0	174	0.8881	0.7324	0	0.7324	1	0.9911	0.9955	0.0089
Salmonella enterica	SH12-003	150	1583815	2 (1550639949)	stampy	strelka	stampy/strelka	19592	19414	99.0915	0	0	0	178	0.9085	0.7492	0	0.7492	1	0.9909	0.9954	0.0091
Salmonella enterica	SH12-003	150	1583815	2 (1550639949)	stampy	snvsniffer	stampy/snvsniffer	19592	18978	96.8661	101	101	0.5155	614	3.1339	3.0096	0.4251	2.5845	0.9947	0.9687	0.9815	0.0313
Salmonella enterica	SH12-003	150	1583815	2 (1550639949)	stampy	varscan	stampy/varscan	19592	19395	98.9945	0	0	0	197	1.0055	0.8292	0	0.8292	1	0.9899	0.9949	0.0101
Salmonella enterica	SH12-003	150	1583815	3 (1550639949)	bwa-mem	16GT	bwa-mem/16GT	19592	19440	99.2242	0	0	0	152	0.7758	0.6398	0	0.6398	1	0.9922	0.9961	0.0078
Salmonella enterica	SH12-003	150	1583815	3 (1550639949)	bwa-mem	freebayes	bwa-mem/freebayes	19592	19480	99.4283	0	0	0	112	0.5717	0.4714	0	0.4714	1	0.9943	0.9971	0.0057
Salmonella enterica	SH12-003	150	1583815	3 (1550639949)	bwa-mem	gatk	bwa-mem/gatk	19592	19442	99.2344	0	0	0	150	0.7656	0.6314	0	0.6314	1	0.9923	0.9961	0.0077
Salmonella enterica	SH12-003	150	1583815	3 (1550639949)	bwa-mem	lofreq	bwa-mem/lofreq	19592	19446	99.2548	0	0	0	146	0.7452	0.6146	0	0.6146	1	0.9925	0.9962	0.0075
Salmonella enterica	SH12-003	150	1583815	3 (1550639949)	bwa-mem	mpileup	bwa-mem/mpileup	19592	19444	99.2446	0	0	0	148	0.7554	0.623	0	0.623	1	0.9924	0.9962	0.0076
Salmonella enterica	SH12-003	150	1583815	3 (1550639949)	bwa-mem	platypus	bwa-mem/platypus	19592	19421	99.1272	0	0	0	171	0.8728	0.7198	0	0.7198	1	0.9913	0.9956	0.0087
Salmonella enterica	SH12-003	150	1583815	3 (1550639949)	bwa-mem	snver	bwa-mem/snver	19592	19470	99.3773	0	0	0	122	0.6227	0.5135	0	0.5135	1	0.9938	0.9969	0.0062
Salmonella enterica	SH12-003	150	1583815	3 (1550639949)	bwa-mem	strelka	bwa-mem/strelka	19592	19457	99.3109	0	0	0	135	0.6891	0.5682	0	0.5682	1	0.9931	0.9965	0.0069
Salmonella enterica	SH12-003	150	1583815	3 (1550639949)	bwa-mem	snvsniffer	bwa-mem/snvsniffer	19592	19033	97.1468	102	102	0.5206	559	2.8532	2.7823	0.4293	2.353	0.9947	0.9715	0.983	0.0285
Salmonella enterica	SH12-003	150	1583815	3 (1550639949)	bwa-mem	varscan	bwa-mem/varscan	19592	19466	99.3569	0	0	0	126	0.6431	0.5304	0	0.5304	1	0.9936	0.9968	0.0064
Salmonella enterica	SH12-003	150	1583815	3 (1550639949)	minimap2	16GT	minimap2/16GT	19592	19434	99.1935	0	0	0	158	0.8065	0.6651	0	0.6651	1	0.9919	0.9959	0.0081
Salmonella enterica	SH12-003	150	1583815	3 (1550639949)	minimap2	freebayes	minimap2/freebayes	19592	19476	99.4079	0	0	0	116	0.5921	0.4883	0	0.4883	1	0.9941	0.997	0.0059
Salmonella enterica	SH12-003	150	1583815	3 (1550639949)	minimap2	gatk	minimap2/gatk	19592	19437	99.2089	0	0	0	155	0.7911	0.6524	0	0.6524	1	0.9921	0.996	0.0079
Salmonella enterica	SH12-003	150	1583815	3 (1550639949)	minimap2	lofreq	minimap2/lofreq	19592	19443	99.2395	0	0	0	149	0.7605	0.6272	0	0.6272	1	0.9924	0.9962	0.0076
Salmonella enterica	SH12-003	150	1583815	3 (1550639949)	minimap2	mpileup	minimap2/mpileup	19592	19442	99.2344	0	0	0	150	0.7656	0.6314	0	0.6314	1	0.9923	0.9961	0.0077
Salmonella enterica	SH12-003	150	1583815	3 (1550639949)	minimap2	platypus	minimap2/platypus	19592	19420	99.1221	0	0	0	172	0.8779	0.724	0	0.724	1	0.9912	0.9956	0.0088
Salmonella enterica	SH12-003	150	1583815	3 (1550639949)	minimap2	snver	minimap2/snver	19592	19462	99.3365	0	0	0	130	0.6635	0.5472	0	0.5472	1	0.9934	0.9967	0.0066
Salmonella enterica	SH12-003	150	1583815	3 (1550639949)	minimap2	strelka	minimap2/strelka	19592	19448	99.265	0	0	0	144	0.735	0.6061	0	0.6061	1	0.9927	0.9963	0.0073
Salmonella enterica	SH12-003	150	1583815	3 (1550639949)	minimap2	snvsniffer	minimap2/snvsniffer	19592	19043	97.1978	107	107	0.5461	549	2.8022	2.7613	0.4504	2.3109	0.9944	0.972	0.9831	0.028
Salmonella enterica	SH12-003	150	1583815	3 (1550639949)	minimap2	varscan	minimap2/varscan	19592	19466	99.3569	0	0	0	126	0.6431	0.5304	0	0.5304	1	0.9936	0.9968	0.0064
Salmonella enterica	SH12-003	150	1583815	3 (1550639949)	novoalign	16GT	novoalign/16GT	19592	19467	99.362	0	0	0	125	0.638	0.5262	0	0.5262	1	0.9936	0.9968	0.0064
Salmonella enterica	SH12-003	150	1583815	3 (1550639949)	novoalign	freebayes	novoalign/freebayes	19592	19479	99.4232	0	0	0	113	0.5768	0.4756	0	0.4756	1	0.9942	0.9971	0.0058
Salmonella enterica	SH12-003	150	1583815	3 (1550639949)	novoalign	gatk	novoalign/gatk	19592	19442	99.2344	0	0	0	150	0.7656	0.6314	0	0.6314	1	0.9923	0.9961	0.0077
Salmonella enterica	SH12-003	150	1583815	3 (1550639949)	novoalign	lofreq	novoalign/lofreq	19592	19467	99.362	0	0	0	125	0.638	0.5262	0	0.5262	1	0.9936	0.9968	0.0064
Salmonella enterica	SH12-003	150	1583815	3 (1550639949)	novoalign	mpileup	novoalign/mpileup	19592	19465	99.3518	0	0	0	127	0.6482	0.5346	0	0.5346	1	0.9935	0.9967	0.0065
Salmonella enterica	SH12-003	150	1583815	3 (1550639949)	novoalign	platypus	novoalign/platypus	19592	19468	99.3671	0	0	0	124	0.6329	0.5219	0	0.5219	1	0.9937	0.9968	0.0063
Salmonella enterica	SH12-003	150	1583815	3 (1550639949)	novoalign	snver	novoalign/snver	19592	19466	99.3569	0	0	0	126	0.6431	0.5304	0	0.5304	1	0.9936	0.9968	0.0064
Salmonella enterica	SH12-003	150	1583815	3 (1550639949)	novoalign	strelka	novoalign/strelka	19592	19457	99.3109	0	0	0	135	0.6891	0.5682	0	0.5682	1	0.9931	0.9965	0.0069
Salmonella enterica	SH12-003	150	1583815	3 (1550639949)	novoalign	snvsniffer	novoalign/snvsniffer	19592	18893	96.4322	0	0	0	699	3.5678	2.9423	0	2.9423	1	0.9643	0.9818	0.0357
Salmonella enterica	SH12-003	150	1583815	3 (1550639949)	novoalign	varscan	novoalign/varscan	19592	19461	99.3314	0	0	0	131	0.6686	0.5514	0	0.5514	1	0.9933	0.9966	0.0067
Salmonella enterica	SH12-003	150	1583815	3 (1550639949)	snippy	snippy	snippy	19592	19427	99.1578	0	0	0	165	0.8422	0.6945	0	0.6945	1	0.9916	0.9958	0.0084
Salmonella enterica	SH12-003	150	1583815	3 (1550639949)	stampy	16GT	stampy/16GT	19592	19386	98.9486	0	0	0	206	1.0514	0.8671	0	0.8671	1	0.9895	0.9947	0.0105
Salmonella enterica	SH12-003	150	1583815	3 (1550639949)	stampy	freebayes	stampy/freebayes	19592	19460	99.3263	5	0	0.0255	132	0.6737	0.5767	0.021	0.5556	0.9997	0.9933	0.9965	0.0067
Salmonella enterica	SH12-003	150	1583815	3 (1550639949)	stampy	gatk	stampy/gatk	19592	19432	99.1833	0	0	0	160	0.8167	0.6735	0	0.6735	1	0.9918	0.9959	0.0082
Salmonella enterica	SH12-003	150	1583815	3 (1550639949)	stampy	lofreq	stampy/lofreq	19592	19394	98.9894	0	0	0	198	1.0106	0.8334	0	0.8334	1	0.9899	0.9949	0.0101
Salmonella enterica	SH12-003	150	1583815	3 (1550639949)	stampy	mpileup	stampy/mpileup	19592	19394	98.9894	0	0	0	198	1.0106	0.8334	0	0.8334	1	0.9899	0.9949	0.0101
Salmonella enterica	SH12-003	150	1583815	3 (1550639949)	stampy	platypus	stampy/platypus	19592	19396	98.9996	0	0	0	196	1.0004	0.825	0	0.825	1	0.99	0.995	0.01
Salmonella enterica	SH12-003	150	1583815	3 (1550639949)	stampy	snver	stampy/snver	19592	19418	99.1119	0	0	0	174	0.8881	0.7324	0	0.7324	1	0.9911	0.9955	0.0089
Salmonella enterica	SH12-003	150	1583815	3 (1550639949)	stampy	strelka	stampy/strelka	19592	19414	99.0915	0	0	0	178	0.9085	0.7492	0	0.7492	1	0.9909	0.9954	0.0091
Salmonella enterica	SH12-003	150	1583815	3 (1550639949)	stampy	snvsniffer	stampy/snvsniffer	19592	18978	96.8661	102	102	0.5206	614	3.1339	3.0138	0.4293	2.5845	0.9947	0.9687	0.9815	0.0313
Salmonella enterica	SH12-003	150	1583815	3 (1550639949)	stampy	varscan	stampy/varscan	19592	19395	98.9945	0	0	0	197	1.0055	0.8292	0	0.8292	1	0.9899	0.9949	0.0101
Salmonella enterica	SH12-003	300	791908	1 (1550641019)	bwa-mem	16GT	bwa-mem/16GT	19592	19494	99.4998	0	0	0	98	0.5002	0.4125	0	0.4125	1	0.995	0.9975	0.005
Salmonella enterica	SH12-003	300	791908	1 (1550641019)	bwa-mem	freebayes	bwa-mem/freebayes	19592	19503	99.5457	0	0	0	89	0.4543	0.3746	0	0.3746	1	0.9955	0.9977	0.0045
Salmonella enterica	SH12-003	300	791908	1 (1550641019)	bwa-mem	gatk	bwa-mem/gatk	19592	19458	99.316	0	0	0	134	0.684	0.564	0	0.564	1	0.9932	0.9966	0.0068
Salmonella enterica	SH12-003	300	791908	1 (1550641019)	bwa-mem	lofreq	bwa-mem/lofreq	19592	19496	99.51	0	0	0	96	0.49	0.4041	0	0.4041	1	0.9951	0.9975	0.0049
Salmonella enterica	SH12-003	300	791908	1 (1550641019)	bwa-mem	mpileup	bwa-mem/mpileup	19592	19496	99.51	0	0	0	96	0.49	0.4041	0	0.4041	1	0.9951	0.9975	0.0049
Salmonella enterica	SH12-003	300	791908	1 (1550641019)	bwa-mem	platypus	bwa-mem/platypus	19592	19467	99.362	0	0	0	125	0.638	0.5262	0	0.5262	1	0.9936	0.9968	0.0064
Salmonella enterica	SH12-003	300	791908	1 (1550641019)	bwa-mem	snver	bwa-mem/snver	19592	19501	99.5355	0	0	0	91	0.4645	0.383	0	0.383	1	0.9954	0.9977	0.0046
Salmonella enterica	SH12-003	300	791908	1 (1550641019)	bwa-mem	strelka	bwa-mem/strelka	19592	19471	99.3824	0	0	0	121	0.6176	0.5093	0	0.5093	1	0.9938	0.9969	0.0062
Salmonella enterica	SH12-003	300	791908	1 (1550641019)	bwa-mem	snvsniffer	bwa-mem/snvsniffer	19592	19035	97.157	73	73	0.3726	557	2.843	2.6518	0.3073	2.3446	0.9962	0.9716	0.9837	0.0284
Salmonella enterica	SH12-003	300	791908	1 (1550641019)	bwa-mem	varscan	bwa-mem/varscan	19592	19500	99.5304	0	0	0	92	0.4696	0.3873	0	0.3873	1	0.9953	0.9976	0.0047
Salmonella enterica	SH12-003	300	791908	1 (1550641019)	minimap2	16GT	minimap2/16GT	19592	19489	99.4743	0	0	0	103	0.5257	0.4336	0	0.4336	1	0.9947	0.9973	0.0053
Salmonella enterica	SH12-003	300	791908	1 (1550641019)	minimap2	freebayes	minimap2/freebayes	19592	19497	99.5151	0	0	0	95	0.4849	0.3999	0	0.3999	1	0.9952	0.9976	0.0048
Salmonella enterica	SH12-003	300	791908	1 (1550641019)	minimap2	gatk	minimap2/gatk	19592	19444	99.2446	0	0	0	148	0.7554	0.623	0	0.623	1	0.9924	0.9962	0.0076
Salmonella enterica	SH12-003	300	791908	1 (1550641019)	minimap2	lofreq	minimap2/lofreq	19592	19497	99.5151	0	0	0	95	0.4849	0.3999	0	0.3999	1	0.9952	0.9976	0.0048
Salmonella enterica	SH12-003	300	791908	1 (1550641019)	minimap2	mpileup	minimap2/mpileup	19592	19497	99.5151	0	0	0	95	0.4849	0.3999	0	0.3999	1	0.9952	0.9976	0.0048
Salmonella enterica	SH12-003	300	791908	1 (1550641019)	minimap2	platypus	minimap2/platypus	19592	19459	99.3212	0	0	0	133	0.6788	0.5598	0	0.5598	1	0.9932	0.9966	0.0068
Salmonella enterica	SH12-003	300	791908	1 (1550641019)	minimap2	snver	minimap2/snver	19592	19491	99.4845	0	0	0	101	0.5155	0.4251	0	0.4251	1	0.9948	0.9974	0.0052
Salmonella enterica	SH12-003	300	791908	1 (1550641019)	minimap2	strelka	minimap2/strelka	19592	19457	99.3109	0	0	0	135	0.6891	0.5682	0	0.5682	1	0.9931	0.9965	0.0069
Salmonella enterica	SH12-003	300	791908	1 (1550641019)	minimap2	snvsniffer	minimap2/snvsniffer	19592	19034	97.1519	74	74	0.3777	558	2.8481	2.6602	0.3115	2.3488	0.9961	0.9715	0.9836	0.0285
Salmonella enterica	SH12-003	300	791908	1 (1550641019)	minimap2	varscan	minimap2/varscan	19592	19500	99.5304	0	0	0	92	0.4696	0.3873	0	0.3873	1	0.9953	0.9976	0.0047
Salmonella enterica	SH12-003	300	791908	1 (1550641019)	novoalign	16GT	novoalign/16GT	19592	19497	99.5151	0	0	0	95	0.4849	0.3999	0	0.3999	1	0.9952	0.9976	0.0048
Salmonella enterica	SH12-003	300	791908	1 (1550641019)	novoalign	freebayes	novoalign/freebayes	19592	19503	99.5457	0	0	0	89	0.4543	0.3746	0	0.3746	1	0.9955	0.9977	0.0045
Salmonella enterica	SH12-003	300	791908	1 (1550641019)	novoalign	gatk	novoalign/gatk	19592	19468	99.3671	0	0	0	124	0.6329	0.5219	0	0.5219	1	0.9937	0.9968	0.0063
Salmonella enterica	SH12-003	300	791908	1 (1550641019)	novoalign	lofreq	novoalign/lofreq	19592	19497	99.5151	0	0	0	95	0.4849	0.3999	0	0.3999	1	0.9952	0.9976	0.0048
Salmonella enterica	SH12-003	300	791908	1 (1550641019)	novoalign	mpileup	novoalign/mpileup	19592	19497	99.5151	0	0	0	95	0.4849	0.3999	0	0.3999	1	0.9952	0.9976	0.0048
Salmonella enterica	SH12-003	300	791908	1 (1550641019)	novoalign	platypus	novoalign/platypus	19592	19496	99.51	0	0	0	96	0.49	0.4041	0	0.4041	1	0.9951	0.9975	0.0049
Salmonella enterica	SH12-003	300	791908	1 (1550641019)	novoalign	snver	novoalign/snver	19592	19497	99.5151	0	0	0	95	0.4849	0.3999	0	0.3999	1	0.9952	0.9976	0.0048
Salmonella enterica	SH12-003	300	791908	1 (1550641019)	novoalign	strelka	novoalign/strelka	19592	19479	99.4232	0	0	0	113	0.5768	0.4756	0	0.4756	1	0.9942	0.9971	0.0058
Salmonella enterica	SH12-003	300	791908	1 (1550641019)	novoalign	snvsniffer	novoalign/snvsniffer	19592	18975	96.8508	0	0	0	617	3.1492	2.5971	0	2.5971	1	0.9685	0.984	0.0315
Salmonella enterica	SH12-003	300	791908	1 (1550641019)	novoalign	varscan	novoalign/varscan	19592	19496	99.51	0	0	0	96	0.49	0.4041	0	0.4041	1	0.9951	0.9975	0.0049
Salmonella enterica	SH12-003	300	791908	1 (1550641019)	snippy	snippy	snippy	19592	19460	99.3263	0	0	0	132	0.6737	0.5556	0	0.5556	1	0.9933	0.9966	0.0067
Salmonella enterica	SH12-003	300	791908	1 (1550641019)	stampy	16GT	stampy/16GT	19592	19439	99.2191	0	0	0	153	0.7809	0.644	0	0.644	1	0.9922	0.9961	0.0078
Salmonella enterica	SH12-003	300	791908	1 (1550641019)	stampy	freebayes	stampy/freebayes	19592	19504	99.5508	0	0	0	88	0.4492	0.3704	0	0.3704	1	0.9955	0.9977	0.0045
Salmonella enterica	SH12-003	300	791908	1 (1550641019)	stampy	gatk	stampy/gatk	19592	19457	99.3109	0	0	0	135	0.6891	0.5682	0	0.5682	1	0.9931	0.9965	0.0069
Salmonella enterica	SH12-003	300	791908	1 (1550641019)	stampy	lofreq	stampy/lofreq	19592	19447	99.2599	0	0	0	145	0.7401	0.6103	0	0.6103	1	0.9926	0.9963	0.0074
Salmonella enterica	SH12-003	300	791908	1 (1550641019)	stampy	mpileup	stampy/mpileup	19592	19448	99.265	0	0	0	144	0.735	0.6061	0	0.6061	1	0.9927	0.9963	0.0073
Salmonella enterica	SH12-003	300	791908	1 (1550641019)	stampy	platypus	stampy/platypus	19592	19443	99.2395	0	0	0	149	0.7605	0.6272	0	0.6272	1	0.9924	0.9962	0.0076
Salmonella enterica	SH12-003	300	791908	1 (1550641019)	stampy	snver	stampy/snver	19592	19447	99.2599	0	0	0	145	0.7401	0.6103	0	0.6103	1	0.9926	0.9963	0.0074
Salmonella enterica	SH12-003	300	791908	1 (1550641019)	stampy	strelka	stampy/strelka	19592	19427	99.1578	0	0	0	165	0.8422	0.6945	0	0.6945	1	0.9916	0.9958	0.0084
Salmonella enterica	SH12-003	300	791908	1 (1550641019)	stampy	snvsniffer	stampy/snvsniffer	19592	18980	96.8763	71	71	0.3624	612	3.1237	2.8749	0.2989	2.5761	0.9963	0.9688	0.9824	0.0312
Salmonella enterica	SH12-003	300	791908	1 (1550641019)	stampy	varscan	stampy/varscan	19592	19448	99.265	0	0	0	144	0.735	0.6061	0	0.6061	1	0.9927	0.9963	0.0073
Salmonella enterica	SH12-003	300	791908	2 (1550641019)	bwa-mem	16GT	bwa-mem/16GT	19592	19494	99.4998	0	0	0	98	0.5002	0.4125	0	0.4125	1	0.995	0.9975	0.005
Salmonella enterica	SH12-003	300	791908	2 (1550641019)	bwa-mem	freebayes	bwa-mem/freebayes	19592	19503	99.5457	0	0	0	89	0.4543	0.3746	0	0.3746	1	0.9955	0.9977	0.0045
Salmonella enterica	SH12-003	300	791908	2 (1550641019)	bwa-mem	gatk	bwa-mem/gatk	19592	19458	99.316	0	0	0	134	0.684	0.564	0	0.564	1	0.9932	0.9966	0.0068
Salmonella enterica	SH12-003	300	791908	2 (1550641019)	bwa-mem	lofreq	bwa-mem/lofreq	19592	19496	99.51	0	0	0	96	0.49	0.4041	0	0.4041	1	0.9951	0.9975	0.0049
Salmonella enterica	SH12-003	300	791908	2 (1550641019)	bwa-mem	mpileup	bwa-mem/mpileup	19592	19496	99.51	0	0	0	96	0.49	0.4041	0	0.4041	1	0.9951	0.9975	0.0049
Salmonella enterica	SH12-003	300	791908	2 (1550641019)	bwa-mem	platypus	bwa-mem/platypus	19592	19467	99.362	0	0	0	125	0.638	0.5262	0	0.5262	1	0.9936	0.9968	0.0064
Salmonella enterica	SH12-003	300	791908	2 (1550641019)	bwa-mem	snver	bwa-mem/snver	19592	19501	99.5355	0	0	0	91	0.4645	0.383	0	0.383	1	0.9954	0.9977	0.0046
Salmonella enterica	SH12-003	300	791908	2 (1550641019)	bwa-mem	strelka	bwa-mem/strelka	19592	19471	99.3824	0	0	0	121	0.6176	0.5093	0	0.5093	1	0.9938	0.9969	0.0062
Salmonella enterica	SH12-003	300	791908	2 (1550641019)	bwa-mem	snvsniffer	bwa-mem/snvsniffer	19592	19035	97.157	73	73	0.3726	557	2.843	2.6518	0.3073	2.3446	0.9962	0.9716	0.9837	0.0284
Salmonella enterica	SH12-003	300	791908	2 (1550641019)	bwa-mem	varscan	bwa-mem/varscan	19592	19500	99.5304	0	0	0	92	0.4696	0.3873	0	0.3873	1	0.9953	0.9976	0.0047
Salmonella enterica	SH12-003	300	791908	2 (1550641019)	minimap2	16GT	minimap2/16GT	19592	19489	99.4743	0	0	0	103	0.5257	0.4336	0	0.4336	1	0.9947	0.9973	0.0053
Salmonella enterica	SH12-003	300	791908	2 (1550641019)	minimap2	freebayes	minimap2/freebayes	19592	19497	99.5151	0	0	0	95	0.4849	0.3999	0	0.3999	1	0.9952	0.9976	0.0048
Salmonella enterica	SH12-003	300	791908	2 (1550641019)	minimap2	gatk	minimap2/gatk	19592	19444	99.2446	0	0	0	148	0.7554	0.623	0	0.623	1	0.9924	0.9962	0.0076
Salmonella enterica	SH12-003	300	791908	2 (1550641019)	minimap2	lofreq	minimap2/lofreq	19592	19497	99.5151	0	0	0	95	0.4849	0.3999	0	0.3999	1	0.9952	0.9976	0.0048
Salmonella enterica	SH12-003	300	791908	2 (1550641019)	minimap2	mpileup	minimap2/mpileup	19592	19497	99.5151	0	0	0	95	0.4849	0.3999	0	0.3999	1	0.9952	0.9976	0.0048
Salmonella enterica	SH12-003	300	791908	2 (1550641019)	minimap2	platypus	minimap2/platypus	19592	19459	99.3212	0	0	0	133	0.6788	0.5598	0	0.5598	1	0.9932	0.9966	0.0068
Salmonella enterica	SH12-003	300	791908	2 (1550641019)	minimap2	snver	minimap2/snver	19592	19491	99.4845	0	0	0	101	0.5155	0.4251	0	0.4251	1	0.9948	0.9974	0.0052
Salmonella enterica	SH12-003	300	791908	2 (1550641019)	minimap2	strelka	minimap2/strelka	19592	19457	99.3109	0	0	0	135	0.6891	0.5682	0	0.5682	1	0.9931	0.9965	0.0069
Salmonella enterica	SH12-003	300	791908	2 (1550641019)	minimap2	snvsniffer	minimap2/snvsniffer	19592	19034	97.1519	74	74	0.3777	558	2.8481	2.6602	0.3115	2.3488	0.9961	0.9715	0.9836	0.0285
Salmonella enterica	SH12-003	300	791908	2 (1550641019)	minimap2	varscan	minimap2/varscan	19592	19500	99.5304	0	0	0	92	0.4696	0.3873	0	0.3873	1	0.9953	0.9976	0.0047
Salmonella enterica	SH12-003	300	791908	2 (1550641019)	novoalign	16GT	novoalign/16GT	19592	19497	99.5151	0	0	0	95	0.4849	0.3999	0	0.3999	1	0.9952	0.9976	0.0048
Salmonella enterica	SH12-003	300	791908	2 (1550641019)	novoalign	freebayes	novoalign/freebayes	19592	19503	99.5457	0	0	0	89	0.4543	0.3746	0	0.3746	1	0.9955	0.9977	0.0045
Salmonella enterica	SH12-003	300	791908	2 (1550641019)	novoalign	gatk	novoalign/gatk	19592	19468	99.3671	0	0	0	124	0.6329	0.5219	0	0.5219	1	0.9937	0.9968	0.0063
Salmonella enterica	SH12-003	300	791908	2 (1550641019)	novoalign	lofreq	novoalign/lofreq	19592	19497	99.5151	0	0	0	95	0.4849	0.3999	0	0.3999	1	0.9952	0.9976	0.0048
Salmonella enterica	SH12-003	300	791908	2 (1550641019)	novoalign	mpileup	novoalign/mpileup	19592	19497	99.5151	0	0	0	95	0.4849	0.3999	0	0.3999	1	0.9952	0.9976	0.0048
Salmonella enterica	SH12-003	300	791908	2 (1550641019)	novoalign	platypus	novoalign/platypus	19592	19496	99.51	0	0	0	96	0.49	0.4041	0	0.4041	1	0.9951	0.9975	0.0049
Salmonella enterica	SH12-003	300	791908	2 (1550641019)	novoalign	snver	novoalign/snver	19592	19497	99.5151	0	0	0	95	0.4849	0.3999	0	0.3999	1	0.9952	0.9976	0.0048
Salmonella enterica	SH12-003	300	791908	2 (1550641019)	novoalign	strelka	novoalign/strelka	19592	19479	99.4232	0	0	0	113	0.5768	0.4756	0	0.4756	1	0.9942	0.9971	0.0058
Salmonella enterica	SH12-003	300	791908	2 (1550641019)	novoalign	snvsniffer	novoalign/snvsniffer	19592	18975	96.8508	0	0	0	617	3.1492	2.5971	0	2.5971	1	0.9685	0.984	0.0315
Salmonella enterica	SH12-003	300	791908	2 (1550641019)	novoalign	varscan	novoalign/varscan	19592	19496	99.51	0	0	0	96	0.49	0.4041	0	0.4041	1	0.9951	0.9975	0.0049
Salmonella enterica	SH12-003	300	791908	2 (1550641019)	snippy	snippy	snippy	19592	19460	99.3263	0	0	0	132	0.6737	0.5556	0	0.5556	1	0.9933	0.9966	0.0067
Salmonella enterica	SH12-003	300	791908	2 (1550641019)	stampy	16GT	stampy/16GT	19592	19438	99.214	0	0	0	154	0.786	0.6482	0	0.6482	1	0.9921	0.996	0.0079
Salmonella enterica	SH12-003	300	791908	2 (1550641019)	stampy	freebayes	stampy/freebayes	19592	19504	99.5508	0	0	0	88	0.4492	0.3704	0	0.3704	1	0.9955	0.9977	0.0045
Salmonella enterica	SH12-003	300	791908	2 (1550641019)	stampy	gatk	stampy/gatk	19592	19457	99.3109	0	0	0	135	0.6891	0.5682	0	0.5682	1	0.9931	0.9965	0.0069
Salmonella enterica	SH12-003	300	791908	2 (1550641019)	stampy	lofreq	stampy/lofreq	19592	19447	99.2599	0	0	0	145	0.7401	0.6103	0	0.6103	1	0.9926	0.9963	0.0074
Salmonella enterica	SH12-003	300	791908	2 (1550641019)	stampy	mpileup	stampy/mpileup	19592	19448	99.265	0	0	0	144	0.735	0.6061	0	0.6061	1	0.9927	0.9963	0.0073
Salmonella enterica	SH12-003	300	791908	2 (1550641019)	stampy	platypus	stampy/platypus	19592	19443	99.2395	0	0	0	149	0.7605	0.6272	0	0.6272	1	0.9924	0.9962	0.0076
Salmonella enterica	SH12-003	300	791908	2 (1550641019)	stampy	snver	stampy/snver	19592	19447	99.2599	0	0	0	145	0.7401	0.6103	0	0.6103	1	0.9926	0.9963	0.0074
Salmonella enterica	SH12-003	300	791908	2 (1550641019)	stampy	strelka	stampy/strelka	19592	19428	99.1629	0	0	0	164	0.8371	0.6903	0	0.6903	1	0.9916	0.9958	0.0084
Salmonella enterica	SH12-003	300	791908	2 (1550641019)	stampy	snvsniffer	stampy/snvsniffer	19592	18980	96.8763	71	71	0.3624	612	3.1237	2.8749	0.2989	2.5761	0.9963	0.9688	0.9824	0.0312
Salmonella enterica	SH12-003	300	791908	2 (1550641019)	stampy	varscan	stampy/varscan	19592	19448	99.265	0	0	0	144	0.735	0.6061	0	0.6061	1	0.9927	0.9963	0.0073
Salmonella enterica	SH12-003	300	791908	3 (1550713473)	bwa-mem	16GT	bwa-mem/16GT	19592	19485	99.4539	0	0	0	107	0.5461	0.4504	0	0.4504	1	0.9945	0.9972	0.0055
Salmonella enterica	SH12-003	300	791908	3 (1550713473)	bwa-mem	freebayes	bwa-mem/freebayes	19592	19502	99.5406	0	0	0	90	0.4594	0.3788	0	0.3788	1	0.9954	0.9977	0.0046
Salmonella enterica	SH12-003	300	791908	3 (1550713473)	bwa-mem	gatk	bwa-mem/gatk	19592	19460	99.3263	0	0	0	132	0.6737	0.5556	0	0.5556	1	0.9933	0.9966	0.0067
Salmonella enterica	SH12-003	300	791908	3 (1550713473)	bwa-mem	lofreq	bwa-mem/lofreq	19592	19498	99.5202	0	0	0	94	0.4798	0.3957	0	0.3957	1	0.9952	0.9976	0.0048
Salmonella enterica	SH12-003	300	791908	3 (1550713473)	bwa-mem	mpileup	bwa-mem/mpileup	19592	19498	99.5202	0	0	0	94	0.4798	0.3957	0	0.3957	1	0.9952	0.9976	0.0048
Salmonella enterica	SH12-003	300	791908	3 (1550713473)	bwa-mem	platypus	bwa-mem/platypus	19592	19460	99.3263	0	0	0	132	0.6737	0.5556	0	0.5556	1	0.9933	0.9966	0.0067
Salmonella enterica	SH12-003	300	791908	3 (1550713473)	bwa-mem	snver	bwa-mem/snver	19592	19500	99.5304	0	0	0	92	0.4696	0.3873	0	0.3873	1	0.9953	0.9976	0.0047
Salmonella enterica	SH12-003	300	791908	3 (1550713473)	bwa-mem	strelka	bwa-mem/strelka	19592	19472	99.3875	0	0	0	120	0.6125	0.5051	0	0.5051	1	0.9939	0.9969	0.0061
Salmonella enterica	SH12-003	300	791908	3 (1550713473)	bwa-mem	snvsniffer	bwa-mem/snvsniffer	19592	19039	97.1774	72	72	0.3675	553	2.8226	2.6308	0.3031	2.3277	0.9962	0.9718	0.9838	0.0282
Salmonella enterica	SH12-003	300	791908	3 (1550713473)	bwa-mem	varscan	bwa-mem/varscan	19592	19499	99.5253	0	0	0	93	0.4747	0.3915	0	0.3915	1	0.9953	0.9976	0.0047
Salmonella enterica	SH12-003	300	791908	3 (1550713473)	minimap2	16GT	minimap2/16GT	19592	19487	99.4641	0	0	0	105	0.5359	0.442	0	0.442	1	0.9946	0.9973	0.0054
Salmonella enterica	SH12-003	300	791908	3 (1550713473)	minimap2	freebayes	minimap2/freebayes	19592	19499	99.5253	0	0	0	93	0.4747	0.3915	0	0.3915	1	0.9953	0.9976	0.0047
Salmonella enterica	SH12-003	300	791908	3 (1550713473)	minimap2	gatk	minimap2/gatk	19592	19445	99.2497	0	0	0	147	0.7503	0.6188	0	0.6188	1	0.9925	0.9962	0.0075
Salmonella enterica	SH12-003	300	791908	3 (1550713473)	minimap2	lofreq	minimap2/lofreq	19592	19498	99.5202	0	0	0	94	0.4798	0.3957	0	0.3957	1	0.9952	0.9976	0.0048
Salmonella enterica	SH12-003	300	791908	3 (1550713473)	minimap2	mpileup	minimap2/mpileup	19592	19498	99.5202	0	0	0	94	0.4798	0.3957	0	0.3957	1	0.9952	0.9976	0.0048
Salmonella enterica	SH12-003	300	791908	3 (1550713473)	minimap2	platypus	minimap2/platypus	19592	19460	99.3263	0	0	0	132	0.6737	0.5556	0	0.5556	1	0.9933	0.9966	0.0067
Salmonella enterica	SH12-003	300	791908	3 (1550713473)	minimap2	snver	minimap2/snver	19592	19490	99.4794	0	0	0	102	0.5206	0.4293	0	0.4293	1	0.9948	0.9974	0.0052
Salmonella enterica	SH12-003	300	791908	3 (1550713473)	minimap2	strelka	minimap2/strelka	19592	19460	99.3263	0	0	0	132	0.6737	0.5556	0	0.5556	1	0.9933	0.9966	0.0067
Salmonella enterica	SH12-003	300	791908	3 (1550713473)	minimap2	snvsniffer	minimap2/snvsniffer	19592	19039	97.1774	74	74	0.3777	553	2.8226	2.6392	0.3115	2.3277	0.9961	0.9718	0.9838	0.0282
Salmonella enterica	SH12-003	300	791908	3 (1550713473)	minimap2	varscan	minimap2/varscan	19592	19499	99.5253	0	0	0	93	0.4747	0.3915	0	0.3915	1	0.9953	0.9976	0.0047
Salmonella enterica	SH12-003	300	791908	3 (1550713473)	novoalign	16GT	novoalign/16GT	19592	19496	99.51	0	0	0	96	0.49	0.4041	0	0.4041	1	0.9951	0.9975	0.0049
Salmonella enterica	SH12-003	300	791908	3 (1550713473)	novoalign	freebayes	novoalign/freebayes	19592	19502	99.5406	0	0	0	90	0.4594	0.3788	0	0.3788	1	0.9954	0.9977	0.0046
Salmonella enterica	SH12-003	300	791908	3 (1550713473)	novoalign	gatk	novoalign/gatk	19592	19471	99.3824	0	0	0	121	0.6176	0.5093	0	0.5093	1	0.9938	0.9969	0.0062
Salmonella enterica	SH12-003	300	791908	3 (1550713473)	novoalign	lofreq	novoalign/lofreq	19592	19496	99.51	0	0	0	96	0.49	0.4041	0	0.4041	1	0.9951	0.9975	0.0049
Salmonella enterica	SH12-003	300	791908	3 (1550713473)	novoalign	mpileup	novoalign/mpileup	19592	19496	99.51	0	0	0	96	0.49	0.4041	0	0.4041	1	0.9951	0.9975	0.0049
Salmonella enterica	SH12-003	300	791908	3 (1550713473)	novoalign	platypus	novoalign/platypus	19592	19495	99.5049	0	0	0	97	0.4951	0.4083	0	0.4083	1	0.995	0.9975	0.005
Salmonella enterica	SH12-003	300	791908	3 (1550713473)	novoalign	snver	novoalign/snver	19592	19496	99.51	0	0	0	96	0.49	0.4041	0	0.4041	1	0.9951	0.9975	0.0049
Salmonella enterica	SH12-003	300	791908	3 (1550713473)	novoalign	strelka	novoalign/strelka	19592	19473	99.3926	0	0	0	119	0.6074	0.5009	0	0.5009	1	0.9939	0.9969	0.0061
Salmonella enterica	SH12-003	300	791908	3 (1550713473)	novoalign	snvsniffer	novoalign/snvsniffer	19592	18984	96.8967	0	0	0	608	3.1033	2.5592	0	2.5592	1	0.969	0.9843	0.031
Salmonella enterica	SH12-003	300	791908	3 (1550713473)	novoalign	varscan	novoalign/varscan	19592	19495	99.5049	0	0	0	97	0.4951	0.4083	0	0.4083	1	0.995	0.9975	0.005
Salmonella enterica	SH12-003	300	791908	3 (1550713473)	snippy	snippy	snippy	19592	19460	99.3263	0	0	0	132	0.6737	0.5556	0	0.5556	1	0.9933	0.9966	0.0067
Salmonella enterica	SH12-003	300	791908	3 (1550713473)	stampy	16GT	stampy/16GT	19592	19441	99.2293	0	0	0	151	0.7707	0.6356	0	0.6356	1	0.9923	0.9961	0.0077
Salmonella enterica	SH12-003	300	791908	3 (1550713473)	stampy	freebayes	stampy/freebayes	19592	19501	99.5355	5	0	0.0255	91	0.4645	0.4041	0.021	0.383	0.9997	0.9954	0.9975	0.0046
Salmonella enterica	SH12-003	300	791908	3 (1550713473)	stampy	gatk	stampy/gatk	19592	19461	99.3314	0	0	0	131	0.6686	0.5514	0	0.5514	1	0.9933	0.9966	0.0067
Salmonella enterica	SH12-003	300	791908	3 (1550713473)	stampy	lofreq	stampy/lofreq	19592	19448	99.265	0	0	0	144	0.735	0.6061	0	0.6061	1	0.9927	0.9963	0.0073
Salmonella enterica	SH12-003	300	791908	3 (1550713473)	stampy	mpileup	stampy/mpileup	19592	19448	99.265	0	0	0	144	0.735	0.6061	0	0.6061	1	0.9927	0.9963	0.0073
Salmonella enterica	SH12-003	300	791908	3 (1550713473)	stampy	platypus	stampy/platypus	19592	19445	99.2497	0	0	0	147	0.7503	0.6188	0	0.6188	1	0.9925	0.9962	0.0075
Salmonella enterica	SH12-003	300	791908	3 (1550713473)	stampy	snver	stampy/snver	19592	19447	99.2599	0	0	0	145	0.7401	0.6103	0	0.6103	1	0.9926	0.9963	0.0074
Salmonella enterica	SH12-003	300	791908	3 (1550713473)	stampy	strelka	stampy/strelka	19592	19427	99.1578	0	0	0	165	0.8422	0.6945	0	0.6945	1	0.9916	0.9958	0.0084
Salmonella enterica	SH12-003	300	791908	3 (1550713473)	stampy	snvsniffer	stampy/snvsniffer	19592	18988	96.9171	73	73	0.3726	604	3.0829	2.8497	0.3073	2.5424	0.9962	0.9692	0.9825	0.0308
Salmonella enterica	SH12-003	300	791908	3 (1550713473)	stampy	varscan	stampy/varscan	19592	19448	99.265	0	0	0	144	0.735	0.6061	0	0.6061	1	0.9927	0.9963	0.0073
Salmonella enterica	SJTUF10984	150	1559931	1 (1550730922)	bwa-mem	16GT	bwa-mem/16GT	19454	19265	99.0285	0	0	0	189	0.9715	0.8077	0	0.8077	1	0.9903	0.9951	0.0097
Salmonella enterica	SJTUF10984	150	1559931	1 (1550730922)	bwa-mem	freebayes	bwa-mem/freebayes	19454	19281	99.1107	0	0	0	173	0.8893	0.7393	0	0.7393	1	0.9911	0.9955	0.0089
Salmonella enterica	SJTUF10984	150	1559931	1 (1550730922)	bwa-mem	gatk	bwa-mem/gatk	19454	19229	98.8434	0	0	0	225	1.1566	0.9616	0	0.9616	1	0.9884	0.9942	0.0116
Salmonella enterica	SJTUF10984	150	1559931	1 (1550730922)	bwa-mem	lofreq	bwa-mem/lofreq	19454	19271	99.0593	0	0	0	183	0.9407	0.7821	0	0.7821	1	0.9906	0.9953	0.0094
Salmonella enterica	SJTUF10984	150	1559931	1 (1550730922)	bwa-mem	mpileup	bwa-mem/mpileup	19454	19270	99.0542	0	0	0	184	0.9458	0.7864	0	0.7864	1	0.9905	0.9952	0.0095
Salmonella enterica	SJTUF10984	150	1559931	1 (1550730922)	bwa-mem	platypus	bwa-mem/platypus	19454	19238	98.8897	0	0	0	216	1.1103	0.9231	0	0.9231	1	0.9889	0.9944	0.0111
Salmonella enterica	SJTUF10984	150	1559931	1 (1550730922)	bwa-mem	snver	bwa-mem/snver	19454	19277	99.0902	0	0	0	177	0.9098	0.7564	0	0.7564	1	0.9909	0.9954	0.0091
Salmonella enterica	SJTUF10984	150	1559931	1 (1550730922)	bwa-mem	strelka	bwa-mem/strelka	19454	19275	99.0799	0	0	0	179	0.9201	0.765	0	0.765	1	0.9908	0.9954	0.0092
Salmonella enterica	SJTUF10984	150	1559931	1 (1550730922)	bwa-mem	snvsniffer	bwa-mem/snvsniffer	19454	18833	96.8079	153	153	0.7865	621	3.1921	3.3078	0.6539	2.654	0.9919	0.9681	0.9799	0.0319
Salmonella enterica	SJTUF10984	150	1559931	1 (1550730922)	bwa-mem	varscan	bwa-mem/varscan	19454	19275	99.0799	0	0	0	179	0.9201	0.765	0	0.765	1	0.9908	0.9954	0.0092
Salmonella enterica	SJTUF10984	150	1559931	1 (1550730922)	minimap2	16GT	minimap2/16GT	19454	19268	99.0439	0	0	0	186	0.9561	0.7949	0	0.7949	1	0.9904	0.9952	0.0096
Salmonella enterica	SJTUF10984	150	1559931	1 (1550730922)	minimap2	freebayes	minimap2/freebayes	19454	19281	99.1107	0	0	0	173	0.8893	0.7393	0	0.7393	1	0.9911	0.9955	0.0089
Salmonella enterica	SJTUF10984	150	1559931	1 (1550730922)	minimap2	gatk	minimap2/gatk	19454	19224	98.8177	0	0	0	230	1.1823	0.9829	0	0.9829	1	0.9882	0.9941	0.0118
Salmonella enterica	SJTUF10984	150	1559931	1 (1550730922)	minimap2	lofreq	minimap2/lofreq	19454	19273	99.0696	0	0	0	181	0.9304	0.7735	0	0.7735	1	0.9907	0.9953	0.0093
Salmonella enterica	SJTUF10984	150	1559931	1 (1550730922)	minimap2	mpileup	minimap2/mpileup	19454	19273	99.0696	0	0	0	181	0.9304	0.7735	0	0.7735	1	0.9907	0.9953	0.0093
Salmonella enterica	SJTUF10984	150	1559931	1 (1550730922)	minimap2	platypus	minimap2/platypus	19454	19252	98.9617	0	0	0	202	1.0383	0.8633	0	0.8633	1	0.9896	0.9948	0.0104
Salmonella enterica	SJTUF10984	150	1559931	1 (1550730922)	minimap2	snver	minimap2/snver	19454	19277	99.0902	0	0	0	177	0.9098	0.7564	0	0.7564	1	0.9909	0.9954	0.0091
Salmonella enterica	SJTUF10984	150	1559931	1 (1550730922)	minimap2	strelka	minimap2/strelka	19454	19275	99.0799	0	0	0	179	0.9201	0.765	0	0.765	1	0.9908	0.9954	0.0092
Salmonella enterica	SJTUF10984	150	1559931	1 (1550730922)	minimap2	snvsniffer	minimap2/snvsniffer	19454	18820	96.741	156	156	0.8019	634	3.259	3.3762	0.6667	2.7095	0.9918	0.9674	0.9794	0.0326
Salmonella enterica	SJTUF10984	150	1559931	1 (1550730922)	minimap2	varscan	minimap2/varscan	19454	19275	99.0799	0	0	0	179	0.9201	0.765	0	0.765	1	0.9908	0.9954	0.0092
Salmonella enterica	SJTUF10984	150	1559931	1 (1550730922)	novoalign	16GT	novoalign/16GT	19454	19277	99.0902	0	0	0	177	0.9098	0.7564	0	0.7564	1	0.9909	0.9954	0.0091
Salmonella enterica	SJTUF10984	150	1559931	1 (1550730922)	novoalign	freebayes	novoalign/freebayes	19454	19281	99.1107	0	0	0	173	0.8893	0.7393	0	0.7393	1	0.9911	0.9955	0.0089
Salmonella enterica	SJTUF10984	150	1559931	1 (1550730922)	novoalign	gatk	novoalign/gatk	19454	19234	98.8691	0	0	0	220	1.1309	0.9402	0	0.9402	1	0.9887	0.9943	0.0113
Salmonella enterica	SJTUF10984	150	1559931	1 (1550730922)	novoalign	lofreq	novoalign/lofreq	19454	19277	99.0902	0	0	0	177	0.9098	0.7564	0	0.7564	1	0.9909	0.9954	0.0091
Salmonella enterica	SJTUF10984	150	1559931	1 (1550730922)	novoalign	mpileup	novoalign/mpileup	19454	19277	99.0902	0	0	0	177	0.9098	0.7564	0	0.7564	1	0.9909	0.9954	0.0091
Salmonella enterica	SJTUF10984	150	1559931	1 (1550730922)	novoalign	platypus	novoalign/platypus	19454	19263	99.0182	0	0	0	191	0.9818	0.8163	0	0.8163	1	0.9902	0.9951	0.0098
Salmonella enterica	SJTUF10984	150	1559931	1 (1550730922)	novoalign	snver	novoalign/snver	19454	19277	99.0902	0	0	0	177	0.9098	0.7564	0	0.7564	1	0.9909	0.9954	0.0091
Salmonella enterica	SJTUF10984	150	1559931	1 (1550730922)	novoalign	strelka	novoalign/strelka	19454	19277	99.0902	0	0	0	177	0.9098	0.7564	0	0.7564	1	0.9909	0.9954	0.0091
Salmonella enterica	SJTUF10984	150	1559931	1 (1550730922)	novoalign	snvsniffer	novoalign/snvsniffer	19454	18641	95.8209	0	0	0	813	4.1791	3.4745	0	3.4745	1	0.9582	0.9787	0.0418
Salmonella enterica	SJTUF10984	150	1559931	1 (1550730922)	novoalign	varscan	novoalign/varscan	19454	19271	99.0593	0	0	0	183	0.9407	0.7821	0	0.7821	1	0.9906	0.9953	0.0094
Salmonella enterica	SJTUF10984	150	1559931	1 (1550730922)	snippy	snippy	snippy	19454	19255	98.9771	0	0	0	199	1.0229	0.8505	0	0.8505	1	0.9898	0.9949	0.0102
Salmonella enterica	SJTUF10984	150	1559931	1 (1550730922)	stampy	16GT	stampy/16GT	19454	19220	98.7972	0	0	0	234	1.2028	1	0	1	1	0.988	0.994	0.012
Salmonella enterica	SJTUF10984	150	1559931	1 (1550730922)	stampy	freebayes	stampy/freebayes	19454	19270	99.0542	8	0	0.0411	184	0.9458	0.8205	0.0342	0.7864	0.9996	0.9905	0.995	0.0095
Salmonella enterica	SJTUF10984	150	1559931	1 (1550730922)	stampy	gatk	stampy/gatk	19454	19229	98.8434	0	0	0	225	1.1566	0.9616	0	0.9616	1	0.9884	0.9942	0.0116
Salmonella enterica	SJTUF10984	150	1559931	1 (1550730922)	stampy	lofreq	stampy/lofreq	19454	19225	98.8229	0	0	0	229	1.1771	0.9787	0	0.9787	1	0.9882	0.9941	0.0118
Salmonella enterica	SJTUF10984	150	1559931	1 (1550730922)	stampy	mpileup	stampy/mpileup	19454	19223	98.8126	0	0	0	231	1.1874	0.9872	0	0.9872	1	0.9881	0.994	0.0119
Salmonella enterica	SJTUF10984	150	1559931	1 (1550730922)	stampy	platypus	stampy/platypus	19454	19215	98.7715	0	0	0	239	1.2285	1.0214	0	1.0214	1	0.9877	0.9938	0.0123
Salmonella enterica	SJTUF10984	150	1559931	1 (1550730922)	stampy	snver	stampy/snver	19454	19228	98.8383	0	0	0	226	1.1617	0.9659	0	0.9659	1	0.9884	0.9942	0.0116
Salmonella enterica	SJTUF10984	150	1559931	1 (1550730922)	stampy	strelka	stampy/strelka	19454	19227	98.8331	0	0	0	227	1.1669	0.9701	0	0.9701	1	0.9883	0.9941	0.0117
Salmonella enterica	SJTUF10984	150	1559931	1 (1550730922)	stampy	snvsniffer	stampy/snvsniffer	19454	18753	96.3966	127	127	0.6528	701	3.6034	3.5386	0.5428	2.9959	0.9933	0.964	0.9784	0.036
Salmonella enterica	SJTUF10984	150	1559931	1 (1550730922)	stampy	varscan	stampy/varscan	19454	19223	98.8126	0	0	0	231	1.1874	0.9872	0	0.9872	1	0.9881	0.994	0.0119
Salmonella enterica	SJTUF10984	150	1559931	2 (1550729949)	bwa-mem	16GT	bwa-mem/16GT	19454	19266	99.0336	0	0	0	188	0.9664	0.8035	0	0.8035	1	0.9903	0.9951	0.0097
Salmonella enterica	SJTUF10984	150	1559931	2 (1550729949)	bwa-mem	freebayes	bwa-mem/freebayes	19454	19282	99.1159	0	0	0	172	0.8841	0.7351	0	0.7351	1	0.9912	0.9956	0.0088
Salmonella enterica	SJTUF10984	150	1559931	2 (1550729949)	bwa-mem	gatk	bwa-mem/gatk	19454	19230	98.8486	0	0	0	224	1.1514	0.9573	0	0.9573	1	0.9885	0.9942	0.0115
Salmonella enterica	SJTUF10984	150	1559931	2 (1550729949)	bwa-mem	lofreq	bwa-mem/lofreq	19454	19271	99.0593	0	0	0	183	0.9407	0.7821	0	0.7821	1	0.9906	0.9953	0.0094
Salmonella enterica	SJTUF10984	150	1559931	2 (1550729949)	bwa-mem	mpileup	bwa-mem/mpileup	19454	19271	99.0593	0	0	0	183	0.9407	0.7821	0	0.7821	1	0.9906	0.9953	0.0094
Salmonella enterica	SJTUF10984	150	1559931	2 (1550729949)	bwa-mem	platypus	bwa-mem/platypus	19454	19239	98.8948	0	0	0	215	1.1052	0.9188	0	0.9188	1	0.9889	0.9944	0.0111
Salmonella enterica	SJTUF10984	150	1559931	2 (1550729949)	bwa-mem	snver	bwa-mem/snver	19454	19277	99.0902	0	0	0	177	0.9098	0.7564	0	0.7564	1	0.9909	0.9954	0.0091
Salmonella enterica	SJTUF10984	150	1559931	2 (1550729949)	bwa-mem	strelka	bwa-mem/strelka	19454	19274	99.0747	0	0	0	180	0.9253	0.7693	0	0.7693	1	0.9907	0.9953	0.0093
Salmonella enterica	SJTUF10984	150	1559931	2 (1550729949)	bwa-mem	snvsniffer	bwa-mem/snvsniffer	19454	18841	96.849	164	164	0.843	613	3.151	3.3207	0.7009	2.6198	0.9914	0.9685	0.9798	0.0315
Salmonella enterica	SJTUF10984	150	1559931	2 (1550729949)	bwa-mem	varscan	bwa-mem/varscan	19454	19276	99.085	0	0	0	178	0.915	0.7607	0	0.7607	1	0.9909	0.9954	0.0091
Salmonella enterica	SJTUF10984	150	1559931	2 (1550729949)	minimap2	16GT	minimap2/16GT	19454	19263	99.0182	0	0	0	191	0.9818	0.8163	0	0.8163	1	0.9902	0.9951	0.0098
Salmonella enterica	SJTUF10984	150	1559931	2 (1550729949)	minimap2	freebayes	minimap2/freebayes	19454	19285	99.1313	0	0	0	169	0.8687	0.7223	0	0.7223	1	0.9913	0.9956	0.0087
Salmonella enterica	SJTUF10984	150	1559931	2 (1550729949)	minimap2	gatk	minimap2/gatk	19454	19226	98.828	0	0	0	228	1.172	0.9744	0	0.9744	1	0.9883	0.9941	0.0117
Salmonella enterica	SJTUF10984	150	1559931	2 (1550729949)	minimap2	lofreq	minimap2/lofreq	19454	19272	99.0645	0	0	0	182	0.9355	0.7778	0	0.7778	1	0.9906	0.9953	0.0094
Salmonella enterica	SJTUF10984	150	1559931	2 (1550729949)	minimap2	mpileup	minimap2/mpileup	19454	19272	99.0645	0	0	0	182	0.9355	0.7778	0	0.7778	1	0.9906	0.9953	0.0094
Salmonella enterica	SJTUF10984	150	1559931	2 (1550729949)	minimap2	platypus	minimap2/platypus	19454	19251	98.9565	0	0	0	203	1.0435	0.8676	0	0.8676	1	0.9896	0.9948	0.0104
Salmonella enterica	SJTUF10984	150	1559931	2 (1550729949)	minimap2	snver	minimap2/snver	19454	19277	99.0902	0	0	0	177	0.9098	0.7564	0	0.7564	1	0.9909	0.9954	0.0091
Salmonella enterica	SJTUF10984	150	1559931	2 (1550729949)	minimap2	strelka	minimap2/strelka	19454	19274	99.0747	0	0	0	180	0.9253	0.7693	0	0.7693	1	0.9907	0.9953	0.0093
Salmonella enterica	SJTUF10984	150	1559931	2 (1550729949)	minimap2	snvsniffer	minimap2/snvsniffer	19454	18847	96.8798	154	154	0.7916	607	3.1202	3.2523	0.6581	2.5941	0.9919	0.9688	0.9802	0.0312
Salmonella enterica	SJTUF10984	150	1559931	2 (1550729949)	minimap2	varscan	minimap2/varscan	19454	19277	99.0902	0	0	0	177	0.9098	0.7564	0	0.7564	1	0.9909	0.9954	0.0091
Salmonella enterica	SJTUF10984	150	1559931	2 (1550729949)	novoalign	16GT	novoalign/16GT	19454	19278	99.0953	0	0	0	176	0.9047	0.7522	0	0.7522	1	0.991	0.9955	0.009
Salmonella enterica	SJTUF10984	150	1559931	2 (1550729949)	novoalign	freebayes	novoalign/freebayes	19454	19282	99.1159	0	0	0	172	0.8841	0.7351	0	0.7351	1	0.9912	0.9956	0.0088
Salmonella enterica	SJTUF10984	150	1559931	2 (1550729949)	novoalign	gatk	novoalign/gatk	19454	19240	98.9	0	0	0	214	1.1	0.9146	0	0.9146	1	0.989	0.9945	0.011
Salmonella enterica	SJTUF10984	150	1559931	2 (1550729949)	novoalign	lofreq	novoalign/lofreq	19454	19278	99.0953	0	0	0	176	0.9047	0.7522	0	0.7522	1	0.991	0.9955	0.009
Salmonella enterica	SJTUF10984	150	1559931	2 (1550729949)	novoalign	mpileup	novoalign/mpileup	19454	19278	99.0953	0	0	0	176	0.9047	0.7522	0	0.7522	1	0.991	0.9955	0.009
Salmonella enterica	SJTUF10984	150	1559931	2 (1550729949)	novoalign	platypus	novoalign/platypus	19454	19263	99.0182	0	0	0	191	0.9818	0.8163	0	0.8163	1	0.9902	0.9951	0.0098
Salmonella enterica	SJTUF10984	150	1559931	2 (1550729949)	novoalign	snver	novoalign/snver	19454	19277	99.0902	0	0	0	177	0.9098	0.7564	0	0.7564	1	0.9909	0.9954	0.0091
Salmonella enterica	SJTUF10984	150	1559931	2 (1550729949)	novoalign	strelka	novoalign/strelka	19454	19278	99.0953	0	0	0	176	0.9047	0.7522	0	0.7522	1	0.991	0.9955	0.009
Salmonella enterica	SJTUF10984	150	1559931	2 (1550729949)	novoalign	snvsniffer	novoalign/snvsniffer	19454	18648	95.8569	0	0	0	806	4.1431	3.4446	0	3.4446	1	0.9586	0.9789	0.0414
Salmonella enterica	SJTUF10984	150	1559931	2 (1550729949)	novoalign	varscan	novoalign/varscan	19454	19275	99.0799	0	0	0	179	0.9201	0.765	0	0.765	1	0.9908	0.9954	0.0092
Salmonella enterica	SJTUF10984	150	1559931	2 (1550729949)	snippy	snippy	snippy	19454	19258	98.9925	0	0	0	196	1.0075	0.8376	0	0.8376	1	0.9899	0.9949	0.0101
Salmonella enterica	SJTUF10984	150	1559931	2 (1550729949)	stampy	16GT	stampy/16GT	19454	19217	98.7817	0	0	0	237	1.2183	1.0129	0	1.0129	1	0.9878	0.9939	0.0122
Salmonella enterica	SJTUF10984	150	1559931	2 (1550729949)	stampy	freebayes	stampy/freebayes	19454	19265	99.0285	9	0	0.0463	189	0.9715	0.8462	0.0385	0.8077	0.9995	0.9903	0.9949	0.0097
Salmonella enterica	SJTUF10984	150	1559931	2 (1550729949)	stampy	gatk	stampy/gatk	19454	19230	98.8486	0	0	0	224	1.1514	0.9573	0	0.9573	1	0.9885	0.9942	0.0115
Salmonella enterica	SJTUF10984	150	1559931	2 (1550729949)	stampy	lofreq	stampy/lofreq	19454	19225	98.8229	0	0	0	229	1.1771	0.9787	0	0.9787	1	0.9882	0.9941	0.0118
Salmonella enterica	SJTUF10984	150	1559931	2 (1550729949)	stampy	mpileup	stampy/mpileup	19454	19226	98.828	0	0	0	228	1.172	0.9744	0	0.9744	1	0.9883	0.9941	0.0117
Salmonella enterica	SJTUF10984	150	1559931	2 (1550729949)	stampy	platypus	stampy/platypus	19454	19214	98.7663	0	0	0	240	1.2337	1.0257	0	1.0257	1	0.9877	0.9938	0.0123
Salmonella enterica	SJTUF10984	150	1559931	2 (1550729949)	stampy	snver	stampy/snver	19454	19228	98.8383	0	0	0	226	1.1617	0.9659	0	0.9659	1	0.9884	0.9942	0.0116
Salmonella enterica	SJTUF10984	150	1559931	2 (1550729949)	stampy	strelka	stampy/strelka	19454	19226	98.828	0	0	0	228	1.172	0.9744	0	0.9744	1	0.9883	0.9941	0.0117
Salmonella enterica	SJTUF10984	150	1559931	2 (1550729949)	stampy	snvsniffer	stampy/snvsniffer	19454	18753	96.3966	129	129	0.6631	701	3.6034	3.5472	0.5513	2.9959	0.9932	0.964	0.9784	0.036
Salmonella enterica	SJTUF10984	150	1559931	2 (1550729949)	stampy	varscan	stampy/varscan	19454	19227	98.8331	0	0	0	227	1.1669	0.9701	0	0.9701	1	0.9883	0.9941	0.0117
Salmonella enterica	SJTUF10984	150	1559931	3 (1550727258)	bwa-mem	16GT	bwa-mem/16GT	19454	19270	99.0542	0	0	0	184	0.9458	0.7864	0	0.7864	1	0.9905	0.9952	0.0095
Salmonella enterica	SJTUF10984	150	1559931	3 (1550727258)	bwa-mem	freebayes	bwa-mem/freebayes	19454	19282	99.1159	0	0	0	172	0.8841	0.7351	0	0.7351	1	0.9912	0.9956	0.0088
Salmonella enterica	SJTUF10984	150	1559931	3 (1550727258)	bwa-mem	gatk	bwa-mem/gatk	19454	19229	98.8434	0	0	0	225	1.1566	0.9616	0	0.9616	1	0.9884	0.9942	0.0116
Salmonella enterica	SJTUF10984	150	1559931	3 (1550727258)	bwa-mem	lofreq	bwa-mem/lofreq	19454	19273	99.0696	0	0	0	181	0.9304	0.7735	0	0.7735	1	0.9907	0.9953	0.0093
Salmonella enterica	SJTUF10984	150	1559931	3 (1550727258)	bwa-mem	mpileup	bwa-mem/mpileup	19454	19272	99.0645	0	0	0	182	0.9355	0.7778	0	0.7778	1	0.9906	0.9953	0.0094
Salmonella enterica	SJTUF10984	150	1559931	3 (1550727258)	bwa-mem	platypus	bwa-mem/platypus	19454	19237	98.8845	0	0	0	217	1.1155	0.9274	0	0.9274	1	0.9888	0.9944	0.0112
Salmonella enterica	SJTUF10984	150	1559931	3 (1550727258)	bwa-mem	snver	bwa-mem/snver	19454	19278	99.0953	0	0	0	176	0.9047	0.7522	0	0.7522	1	0.991	0.9955	0.009
Salmonella enterica	SJTUF10984	150	1559931	3 (1550727258)	bwa-mem	strelka	bwa-mem/strelka	19454	19274	99.0747	0	0	0	180	0.9253	0.7693	0	0.7693	1	0.9907	0.9953	0.0093
Salmonella enterica	SJTUF10984	150	1559931	3 (1550727258)	bwa-mem	snvsniffer	bwa-mem/snvsniffer	19454	18846	96.8747	163	163	0.8379	608	3.1253	3.295	0.6966	2.5984	0.9914	0.9687	0.9799	0.0313
Salmonella enterica	SJTUF10984	150	1559931	3 (1550727258)	bwa-mem	varscan	bwa-mem/varscan	19454	19276	99.085	0	0	0	178	0.915	0.7607	0	0.7607	1	0.9909	0.9954	0.0091
Salmonella enterica	SJTUF10984	150	1559931	3 (1550727258)	minimap2	16GT	minimap2/16GT	19454	19269	99.049	0	0	0	185	0.951	0.7906	0	0.7906	1	0.9905	0.9952	0.0095
Salmonella enterica	SJTUF10984	150	1559931	3 (1550727258)	minimap2	freebayes	minimap2/freebayes	19454	19285	99.1313	0	0	0	169	0.8687	0.7223	0	0.7223	1	0.9913	0.9956	0.0087
Salmonella enterica	SJTUF10984	150	1559931	3 (1550727258)	minimap2	gatk	minimap2/gatk	19454	19224	98.8177	0	0	0	230	1.1823	0.9829	0	0.9829	1	0.9882	0.9941	0.0118
Salmonella enterica	SJTUF10984	150	1559931	3 (1550727258)	minimap2	lofreq	minimap2/lofreq	19454	19274	99.0747	0	0	0	180	0.9253	0.7693	0	0.7693	1	0.9907	0.9953	0.0093
Salmonella enterica	SJTUF10984	150	1559931	3 (1550727258)	minimap2	mpileup	minimap2/mpileup	19454	19275	99.0799	0	0	0	179	0.9201	0.765	0	0.765	1	0.9908	0.9954	0.0092
Salmonella enterica	SJTUF10984	150	1559931	3 (1550727258)	minimap2	platypus	minimap2/platypus	19454	19248	98.9411	0	0	0	206	1.0589	0.8804	0	0.8804	1	0.9894	0.9947	0.0106
Salmonella enterica	SJTUF10984	150	1559931	3 (1550727258)	minimap2	snver	minimap2/snver	19454	19277	99.0902	0	0	0	177	0.9098	0.7564	0	0.7564	1	0.9909	0.9954	0.0091
Salmonella enterica	SJTUF10984	150	1559931	3 (1550727258)	minimap2	strelka	minimap2/strelka	19454	19274	99.0747	0	0	0	180	0.9253	0.7693	0	0.7693	1	0.9907	0.9953	0.0093
Salmonella enterica	SJTUF10984	150	1559931	3 (1550727258)	minimap2	snvsniffer	minimap2/snvsniffer	19454	18850	96.8952	153	153	0.7865	604	3.1048	3.2352	0.6539	2.5813	0.9919	0.969	0.9803	0.031
Salmonella enterica	SJTUF10984	150	1559931	3 (1550727258)	minimap2	varscan	minimap2/varscan	19454	19278	99.0953	0	0	0	176	0.9047	0.7522	0	0.7522	1	0.991	0.9955	0.009
Salmonella enterica	SJTUF10984	150	1559931	3 (1550727258)	novoalign	16GT	novoalign/16GT	19454	19278	99.0953	0	0	0	176	0.9047	0.7522	0	0.7522	1	0.991	0.9955	0.009
Salmonella enterica	SJTUF10984	150	1559931	3 (1550727258)	novoalign	freebayes	novoalign/freebayes	19454	19282	99.1159	0	0	0	172	0.8841	0.7351	0	0.7351	1	0.9912	0.9956	0.0088
Salmonella enterica	SJTUF10984	150	1559931	3 (1550727258)	novoalign	gatk	novoalign/gatk	19454	19239	98.8948	0	0	0	215	1.1052	0.9188	0	0.9188	1	0.9889	0.9944	0.0111
Salmonella enterica	SJTUF10984	150	1559931	3 (1550727258)	novoalign	lofreq	novoalign/lofreq	19454	19278	99.0953	0	0	0	176	0.9047	0.7522	0	0.7522	1	0.991	0.9955	0.009
Salmonella enterica	SJTUF10984	150	1559931	3 (1550727258)	novoalign	mpileup	novoalign/mpileup	19454	19278	99.0953	0	0	0	176	0.9047	0.7522	0	0.7522	1	0.991	0.9955	0.009
Salmonella enterica	SJTUF10984	150	1559931	3 (1550727258)	novoalign	platypus	novoalign/platypus	19454	19263	99.0182	0	0	0	191	0.9818	0.8163	0	0.8163	1	0.9902	0.9951	0.0098
Salmonella enterica	SJTUF10984	150	1559931	3 (1550727258)	novoalign	snver	novoalign/snver	19454	19278	99.0953	0	0	0	176	0.9047	0.7522	0	0.7522	1	0.991	0.9955	0.009
Salmonella enterica	SJTUF10984	150	1559931	3 (1550727258)	novoalign	strelka	novoalign/strelka	19454	19278	99.0953	0	0	0	176	0.9047	0.7522	0	0.7522	1	0.991	0.9955	0.009
Salmonella enterica	SJTUF10984	150	1559931	3 (1550727258)	novoalign	snvsniffer	novoalign/snvsniffer	19454	18651	95.8723	0	0	0	803	4.1277	3.4318	0	3.4318	1	0.9587	0.9789	0.0413
Salmonella enterica	SJTUF10984	150	1559931	3 (1550727258)	novoalign	varscan	novoalign/varscan	19454	19276	99.085	0	0	0	178	0.915	0.7607	0	0.7607	1	0.9909	0.9954	0.0091
Salmonella enterica	SJTUF10984	150	1559931	3 (1550727258)	snippy	snippy	snippy	19454	19259	98.9976	0	0	0	195	1.0024	0.8334	0	0.8334	1	0.99	0.995	0.01
Salmonella enterica	SJTUF10984	150	1559931	3 (1550727258)	stampy	16GT	stampy/16GT	19454	19216	98.7766	0	0	0	238	1.2234	1.0171	0	1.0171	1	0.9878	0.9939	0.0122
Salmonella enterica	SJTUF10984	150	1559931	3 (1550727258)	stampy	freebayes	stampy/freebayes	19454	19270	99.0542	2	0	0.0103	184	0.9458	0.7949	0.0085	0.7864	0.9999	0.9905	0.9952	0.0095
Salmonella enterica	SJTUF10984	150	1559931	3 (1550727258)	stampy	gatk	stampy/gatk	19454	19229	98.8434	0	0	0	225	1.1566	0.9616	0	0.9616	1	0.9884	0.9942	0.0116
Salmonella enterica	SJTUF10984	150	1559931	3 (1550727258)	stampy	lofreq	stampy/lofreq	19454	19223	98.8126	0	0	0	231	1.1874	0.9872	0	0.9872	1	0.9881	0.994	0.0119
Salmonella enterica	SJTUF10984	150	1559931	3 (1550727258)	stampy	mpileup	stampy/mpileup	19454	19224	98.8177	0	0	0	230	1.1823	0.9829	0	0.9829	1	0.9882	0.9941	0.0118
Salmonella enterica	SJTUF10984	150	1559931	3 (1550727258)	stampy	platypus	stampy/platypus	19454	19215	98.7715	0	0	0	239	1.2285	1.0214	0	1.0214	1	0.9877	0.9938	0.0123
Salmonella enterica	SJTUF10984	150	1559931	3 (1550727258)	stampy	snver	stampy/snver	19454	19229	98.8434	0	0	0	225	1.1566	0.9616	0	0.9616	1	0.9884	0.9942	0.0116
Salmonella enterica	SJTUF10984	150	1559931	3 (1550727258)	stampy	strelka	stampy/strelka	19454	19226	98.828	0	0	0	228	1.172	0.9744	0	0.9744	1	0.9883	0.9941	0.0117
Salmonella enterica	SJTUF10984	150	1559931	3 (1550727258)	stampy	snvsniffer	stampy/snvsniffer	19454	18758	96.4223	139	139	0.7145	696	3.5777	3.5685	0.594	2.9745	0.9926	0.9642	0.9782	0.0358
Salmonella enterica	SJTUF10984	150	1559931	3 (1550727258)	stampy	varscan	stampy/varscan	19454	19225	98.8229	0	0	0	229	1.1771	0.9787	0	0.9787	1	0.9882	0.9941	0.0118
Salmonella enterica	SJTUF10984	300	779966	1 (1550728045)	bwa-mem	16GT	bwa-mem/16GT	19454	19284	99.1261	0	0	0	170	0.8739	0.7265	0	0.7265	1	0.9913	0.9956	0.0087
Salmonella enterica	SJTUF10984	300	779966	1 (1550728045)	bwa-mem	freebayes	bwa-mem/freebayes	19454	19294	99.1775	0	0	0	160	0.8225	0.6838	0	0.6838	1	0.9918	0.9959	0.0082
Salmonella enterica	SJTUF10984	300	779966	1 (1550728045)	bwa-mem	gatk	bwa-mem/gatk	19454	19264	99.0233	0	0	0	190	0.9767	0.812	0	0.812	1	0.9902	0.9951	0.0098
Salmonella enterica	SJTUF10984	300	779966	1 (1550728045)	bwa-mem	lofreq	bwa-mem/lofreq	19454	19286	99.1364	0	0	0	168	0.8636	0.718	0	0.718	1	0.9914	0.9957	0.0086
Salmonella enterica	SJTUF10984	300	779966	1 (1550728045)	bwa-mem	mpileup	bwa-mem/mpileup	19454	19287	99.1416	0	0	0	167	0.8584	0.7137	0	0.7137	1	0.9914	0.9957	0.0086
Salmonella enterica	SJTUF10984	300	779966	1 (1550728045)	bwa-mem	platypus	bwa-mem/platypus	19454	19265	99.0285	0	0	0	189	0.9715	0.8077	0	0.8077	1	0.9903	0.9951	0.0097
Salmonella enterica	SJTUF10984	300	779966	1 (1550728045)	bwa-mem	snver	bwa-mem/snver	19454	19291	99.1621	0	0	0	163	0.8379	0.6966	0	0.6966	1	0.9916	0.9958	0.0084
Salmonella enterica	SJTUF10984	300	779966	1 (1550728045)	bwa-mem	strelka	bwa-mem/strelka	19454	19263	99.0182	0	0	0	191	0.9818	0.8163	0	0.8163	1	0.9902	0.9951	0.0098
Salmonella enterica	SJTUF10984	300	779966	1 (1550728045)	bwa-mem	snvsniffer	bwa-mem/snvsniffer	19454	18855	96.9209	143	143	0.7351	599	3.0791	3.1711	0.6111	2.5599	0.9925	0.9692	0.9807	0.0308
Salmonella enterica	SJTUF10984	300	779966	1 (1550728045)	bwa-mem	varscan	bwa-mem/varscan	19454	19290	99.157	0	0	0	164	0.843	0.7009	0	0.7009	1	0.9916	0.9958	0.0084
Salmonella enterica	SJTUF10984	300	779966	1 (1550728045)	minimap2	16GT	minimap2/16GT	19454	19283	99.121	0	0	0	171	0.879	0.7308	0	0.7308	1	0.9912	0.9956	0.0088
Salmonella enterica	SJTUF10984	300	779966	1 (1550728045)	minimap2	freebayes	minimap2/freebayes	19454	19294	99.1775	0	0	0	160	0.8225	0.6838	0	0.6838	1	0.9918	0.9959	0.0082
Salmonella enterica	SJTUF10984	300	779966	1 (1550728045)	minimap2	gatk	minimap2/gatk	19454	19237	98.8845	0	0	0	217	1.1155	0.9274	0	0.9274	1	0.9888	0.9944	0.0112
Salmonella enterica	SJTUF10984	300	779966	1 (1550728045)	minimap2	lofreq	minimap2/lofreq	19454	19285	99.1313	0	0	0	169	0.8687	0.7223	0	0.7223	1	0.9913	0.9956	0.0087
Salmonella enterica	SJTUF10984	300	779966	1 (1550728045)	minimap2	mpileup	minimap2/mpileup	19454	19283	99.121	0	0	0	171	0.879	0.7308	0	0.7308	1	0.9912	0.9956	0.0088
Salmonella enterica	SJTUF10984	300	779966	1 (1550728045)	minimap2	platypus	minimap2/platypus	19454	19266	99.0336	0	0	0	188	0.9664	0.8035	0	0.8035	1	0.9903	0.9951	0.0097
Salmonella enterica	SJTUF10984	300	779966	1 (1550728045)	minimap2	snver	minimap2/snver	19454	19281	99.1107	0	0	0	173	0.8893	0.7393	0	0.7393	1	0.9911	0.9955	0.0089
Salmonella enterica	SJTUF10984	300	779966	1 (1550728045)	minimap2	strelka	minimap2/strelka	19454	19260	99.0028	0	0	0	194	0.9972	0.8291	0	0.8291	1	0.99	0.995	0.01
Salmonella enterica	SJTUF10984	300	779966	1 (1550728045)	minimap2	snvsniffer	minimap2/snvsniffer	19454	18853	96.9107	135	135	0.6939	601	3.0893	3.1454	0.5769	2.5685	0.9929	0.9691	0.9809	0.0309
Salmonella enterica	SJTUF10984	300	779966	1 (1550728045)	minimap2	varscan	minimap2/varscan	19454	19290	99.157	0	0	0	164	0.843	0.7009	0	0.7009	1	0.9916	0.9958	0.0084
Salmonella enterica	SJTUF10984	300	779966	1 (1550728045)	novoalign	16GT	novoalign/16GT	19454	19292	99.1673	0	0	0	162	0.8327	0.6923	0	0.6923	1	0.9917	0.9958	0.0083
Salmonella enterica	SJTUF10984	300	779966	1 (1550728045)	novoalign	freebayes	novoalign/freebayes	19454	19294	99.1775	0	0	0	160	0.8225	0.6838	0	0.6838	1	0.9918	0.9959	0.0082
Salmonella enterica	SJTUF10984	300	779966	1 (1550728045)	novoalign	gatk	novoalign/gatk	19454	19265	99.0285	0	0	0	189	0.9715	0.8077	0	0.8077	1	0.9903	0.9951	0.0097
Salmonella enterica	SJTUF10984	300	779966	1 (1550728045)	novoalign	lofreq	novoalign/lofreq	19454	19292	99.1673	0	0	0	162	0.8327	0.6923	0	0.6923	1	0.9917	0.9958	0.0083
Salmonella enterica	SJTUF10984	300	779966	1 (1550728045)	novoalign	mpileup	novoalign/mpileup	19454	19292	99.1673	0	0	0	162	0.8327	0.6923	0	0.6923	1	0.9917	0.9958	0.0083
Salmonella enterica	SJTUF10984	300	779966	1 (1550728045)	novoalign	platypus	novoalign/platypus	19454	19273	99.0696	0	0	0	181	0.9304	0.7735	0	0.7735	1	0.9907	0.9953	0.0093
Salmonella enterica	SJTUF10984	300	779966	1 (1550728045)	novoalign	snver	novoalign/snver	19454	19292	99.1673	0	0	0	162	0.8327	0.6923	0	0.6923	1	0.9917	0.9958	0.0083
Salmonella enterica	SJTUF10984	300	779966	1 (1550728045)	novoalign	strelka	novoalign/strelka	19454	19270	99.0542	0	0	0	184	0.9458	0.7864	0	0.7864	1	0.9905	0.9952	0.0095
Salmonella enterica	SJTUF10984	300	779966	1 (1550728045)	novoalign	snvsniffer	novoalign/snvsniffer	19454	18749	96.3761	0	0	0	705	3.6239	3.013	0	3.013	1	0.9638	0.9816	0.0362
Salmonella enterica	SJTUF10984	300	779966	1 (1550728045)	novoalign	varscan	novoalign/varscan	19454	19290	99.157	0	0	0	164	0.843	0.7009	0	0.7009	1	0.9916	0.9958	0.0084
Salmonella enterica	SJTUF10984	300	779966	1 (1550728045)	snippy	snippy	snippy	19454	19277	99.0902	0	0	0	177	0.9098	0.7564	0	0.7564	1	0.9909	0.9954	0.0091
Salmonella enterica	SJTUF10984	300	779966	1 (1550728045)	stampy	16GT	stampy/16GT	19454	19237	98.8845	0	0	0	217	1.1155	0.9274	0	0.9274	1	0.9888	0.9944	0.0112
Salmonella enterica	SJTUF10984	300	779966	1 (1550728045)	stampy	freebayes	stampy/freebayes	19454	19287	99.1416	5	0	0.0257	167	0.8584	0.7351	0.0214	0.7137	0.9997	0.9914	0.9955	0.0086
Salmonella enterica	SJTUF10984	300	779966	1 (1550728045)	stampy	gatk	stampy/gatk	19454	19264	99.0233	0	0	0	190	0.9767	0.812	0	0.812	1	0.9902	0.9951	0.0098
Salmonella enterica	SJTUF10984	300	779966	1 (1550728045)	stampy	lofreq	stampy/lofreq	19454	19241	98.9051	0	0	0	213	1.0949	0.9103	0	0.9103	1	0.9891	0.9945	0.0109
Salmonella enterica	SJTUF10984	300	779966	1 (1550728045)	stampy	mpileup	stampy/mpileup	19454	19242	98.9102	0	0	0	212	1.0898	0.906	0	0.906	1	0.9891	0.9945	0.0109
Salmonella enterica	SJTUF10984	300	779966	1 (1550728045)	stampy	platypus	stampy/platypus	19454	19221	98.8023	0	0	0	233	1.1977	0.9958	0	0.9958	1	0.988	0.994	0.012
Salmonella enterica	SJTUF10984	300	779966	1 (1550728045)	stampy	snver	stampy/snver	19454	19243	98.9154	0	0	0	211	1.0846	0.9017	0	0.9017	1	0.9892	0.9946	0.0108
Salmonella enterica	SJTUF10984	300	779966	1 (1550728045)	stampy	strelka	stampy/strelka	19454	19219	98.792	0	0	0	235	1.208	1.0043	0	1.0043	1	0.9879	0.9939	0.0121
Salmonella enterica	SJTUF10984	300	779966	1 (1550728045)	stampy	snvsniffer	stampy/snvsniffer	19454	18788	96.5765	134	134	0.6888	666	3.4235	3.419	0.5727	2.8463	0.9929	0.9658	0.9792	0.0342
Salmonella enterica	SJTUF10984	300	779966	1 (1550728045)	stampy	varscan	stampy/varscan	19454	19240	98.9	0	0	0	214	1.1	0.9146	0	0.9146	1	0.989	0.9945	0.011
Salmonella enterica	SJTUF10984	300	779966	2 (1550730351)	bwa-mem	16GT	bwa-mem/16GT	19454	19285	99.1313	0	0	0	169	0.8687	0.7223	0	0.7223	1	0.9913	0.9956	0.0087
Salmonella enterica	SJTUF10984	300	779966	2 (1550730351)	bwa-mem	freebayes	bwa-mem/freebayes	19454	19296	99.1878	0	0	0	158	0.8122	0.6752	0	0.6752	1	0.9919	0.9959	0.0081
Salmonella enterica	SJTUF10984	300	779966	2 (1550730351)	bwa-mem	gatk	bwa-mem/gatk	19454	19267	99.0388	0	0	0	187	0.9612	0.7992	0	0.7992	1	0.9904	0.9952	0.0096
Salmonella enterica	SJTUF10984	300	779966	2 (1550730351)	bwa-mem	lofreq	bwa-mem/lofreq	19454	19288	99.1467	0	0	0	166	0.8533	0.7094	0	0.7094	1	0.9915	0.9957	0.0085
Salmonella enterica	SJTUF10984	300	779966	2 (1550730351)	bwa-mem	mpileup	bwa-mem/mpileup	19454	19287	99.1416	0	0	0	167	0.8584	0.7137	0	0.7137	1	0.9914	0.9957	0.0086
Salmonella enterica	SJTUF10984	300	779966	2 (1550730351)	bwa-mem	platypus	bwa-mem/platypus	19454	19265	99.0285	0	0	0	189	0.9715	0.8077	0	0.8077	1	0.9903	0.9951	0.0097
Salmonella enterica	SJTUF10984	300	779966	2 (1550730351)	bwa-mem	snver	bwa-mem/snver	19454	19292	99.1673	0	0	0	162	0.8327	0.6923	0	0.6923	1	0.9917	0.9958	0.0083
Salmonella enterica	SJTUF10984	300	779966	2 (1550730351)	bwa-mem	strelka	bwa-mem/strelka	19454	19271	99.0593	0	0	0	183	0.9407	0.7821	0	0.7821	1	0.9906	0.9953	0.0094
Salmonella enterica	SJTUF10984	300	779966	2 (1550730351)	bwa-mem	snvsniffer	bwa-mem/snvsniffer	19454	18854	96.9158	127	127	0.6528	600	3.0842	3.107	0.5428	2.5642	0.9933	0.9692	0.9811	0.0308
Salmonella enterica	SJTUF10984	300	779966	2 (1550730351)	bwa-mem	varscan	bwa-mem/varscan	19454	19292	99.1673	0	0	0	162	0.8327	0.6923	0	0.6923	1	0.9917	0.9958	0.0083
Salmonella enterica	SJTUF10984	300	779966	2 (1550730351)	minimap2	16GT	minimap2/16GT	19454	19277	99.0902	0	0	0	177	0.9098	0.7564	0	0.7564	1	0.9909	0.9954	0.0091
Salmonella enterica	SJTUF10984	300	779966	2 (1550730351)	minimap2	freebayes	minimap2/freebayes	19454	19292	99.1673	0	0	0	162	0.8327	0.6923	0	0.6923	1	0.9917	0.9958	0.0083
Salmonella enterica	SJTUF10984	300	779966	2 (1550730351)	minimap2	gatk	minimap2/gatk	19454	19237	98.8845	0	0	0	217	1.1155	0.9274	0	0.9274	1	0.9888	0.9944	0.0112
Salmonella enterica	SJTUF10984	300	779966	2 (1550730351)	minimap2	lofreq	minimap2/lofreq	19454	19284	99.1261	0	0	0	170	0.8739	0.7265	0	0.7265	1	0.9913	0.9956	0.0087
Salmonella enterica	SJTUF10984	300	779966	2 (1550730351)	minimap2	mpileup	minimap2/mpileup	19454	19282	99.1159	0	0	0	172	0.8841	0.7351	0	0.7351	1	0.9912	0.9956	0.0088
Salmonella enterica	SJTUF10984	300	779966	2 (1550730351)	minimap2	platypus	minimap2/platypus	19454	19266	99.0336	0	0	0	188	0.9664	0.8035	0	0.8035	1	0.9903	0.9951	0.0097
Salmonella enterica	SJTUF10984	300	779966	2 (1550730351)	minimap2	snver	minimap2/snver	19454	19281	99.1107	0	0	0	173	0.8893	0.7393	0	0.7393	1	0.9911	0.9955	0.0089
Salmonella enterica	SJTUF10984	300	779966	2 (1550730351)	minimap2	strelka	minimap2/strelka	19454	19265	99.0285	0	0	0	189	0.9715	0.8077	0	0.8077	1	0.9903	0.9951	0.0097
Salmonella enterica	SJTUF10984	300	779966	2 (1550730351)	minimap2	snvsniffer	minimap2/snvsniffer	19454	18853	96.9107	136	136	0.6991	601	3.0893	3.1497	0.5812	2.5685	0.9928	0.9691	0.9808	0.0309
Salmonella enterica	SJTUF10984	300	779966	2 (1550730351)	minimap2	varscan	minimap2/varscan	19454	19292	99.1673	0	0	0	162	0.8327	0.6923	0	0.6923	1	0.9917	0.9958	0.0083
Salmonella enterica	SJTUF10984	300	779966	2 (1550730351)	novoalign	16GT	novoalign/16GT	19454	19293	99.1724	0	0	0	161	0.8276	0.6881	0	0.6881	1	0.9917	0.9958	0.0083
Salmonella enterica	SJTUF10984	300	779966	2 (1550730351)	novoalign	freebayes	novoalign/freebayes	19454	19296	99.1878	0	0	0	158	0.8122	0.6752	0	0.6752	1	0.9919	0.9959	0.0081
Salmonella enterica	SJTUF10984	300	779966	2 (1550730351)	novoalign	gatk	novoalign/gatk	19454	19268	99.0439	0	0	0	186	0.9561	0.7949	0	0.7949	1	0.9904	0.9952	0.0096
Salmonella enterica	SJTUF10984	300	779966	2 (1550730351)	novoalign	lofreq	novoalign/lofreq	19454	19293	99.1724	0	0	0	161	0.8276	0.6881	0	0.6881	1	0.9917	0.9958	0.0083
Salmonella enterica	SJTUF10984	300	779966	2 (1550730351)	novoalign	mpileup	novoalign/mpileup	19454	19293	99.1724	0	0	0	161	0.8276	0.6881	0	0.6881	1	0.9917	0.9958	0.0083
Salmonella enterica	SJTUF10984	300	779966	2 (1550730351)	novoalign	platypus	novoalign/platypus	19454	19273	99.0696	0	0	0	181	0.9304	0.7735	0	0.7735	1	0.9907	0.9953	0.0093
Salmonella enterica	SJTUF10984	300	779966	2 (1550730351)	novoalign	snver	novoalign/snver	19454	19293	99.1724	0	0	0	161	0.8276	0.6881	0	0.6881	1	0.9917	0.9958	0.0083
Salmonella enterica	SJTUF10984	300	779966	2 (1550730351)	novoalign	strelka	novoalign/strelka	19454	19278	99.0953	0	0	0	176	0.9047	0.7522	0	0.7522	1	0.991	0.9955	0.009
Salmonella enterica	SJTUF10984	300	779966	2 (1550730351)	novoalign	snvsniffer	novoalign/snvsniffer	19454	18751	96.3863	0	0	0	703	3.6137	3.0044	0	3.0044	1	0.9639	0.9816	0.0361
Salmonella enterica	SJTUF10984	300	779966	2 (1550730351)	novoalign	varscan	novoalign/varscan	19454	19292	99.1673	0	0	0	162	0.8327	0.6923	0	0.6923	1	0.9917	0.9958	0.0083
Salmonella enterica	SJTUF10984	300	779966	2 (1550730351)	snippy	snippy	snippy	19454	19279	99.1004	0	0	0	175	0.8996	0.7479	0	0.7479	1	0.991	0.9955	0.009
Salmonella enterica	SJTUF10984	300	779966	2 (1550730351)	stampy	16GT	stampy/16GT	19454	19230	98.8486	0	0	0	224	1.1514	0.9573	0	0.9573	1	0.9885	0.9942	0.0115
Salmonella enterica	SJTUF10984	300	779966	2 (1550730351)	stampy	freebayes	stampy/freebayes	19454	19287	99.1416	0	0	0	167	0.8584	0.7137	0	0.7137	1	0.9914	0.9957	0.0086
Salmonella enterica	SJTUF10984	300	779966	2 (1550730351)	stampy	gatk	stampy/gatk	19454	19268	99.0439	0	0	0	186	0.9561	0.7949	0	0.7949	1	0.9904	0.9952	0.0096
Salmonella enterica	SJTUF10984	300	779966	2 (1550730351)	stampy	lofreq	stampy/lofreq	19454	19238	98.8897	0	0	0	216	1.1103	0.9231	0	0.9231	1	0.9889	0.9944	0.0111
Salmonella enterica	SJTUF10984	300	779966	2 (1550730351)	stampy	mpileup	stampy/mpileup	19454	19238	98.8897	0	0	0	216	1.1103	0.9231	0	0.9231	1	0.9889	0.9944	0.0111
Salmonella enterica	SJTUF10984	300	779966	2 (1550730351)	stampy	platypus	stampy/platypus	19454	19221	98.8023	0	0	0	233	1.1977	0.9958	0	0.9958	1	0.988	0.994	0.012
Salmonella enterica	SJTUF10984	300	779966	2 (1550730351)	stampy	snver	stampy/snver	19454	19243	98.9154	0	0	0	211	1.0846	0.9017	0	0.9017	1	0.9892	0.9946	0.0108
Salmonella enterica	SJTUF10984	300	779966	2 (1550730351)	stampy	strelka	stampy/strelka	19454	19223	98.8126	0	0	0	231	1.1874	0.9872	0	0.9872	1	0.9881	0.994	0.0119
Salmonella enterica	SJTUF10984	300	779966	2 (1550730351)	stampy	snvsniffer	stampy/snvsniffer	19454	18784	96.556	127	127	0.6528	670	3.444	3.4061	0.5428	2.8634	0.9933	0.9656	0.9793	0.0344
Salmonella enterica	SJTUF10984	300	779966	2 (1550730351)	stampy	varscan	stampy/varscan	19454	19239	98.8948	0	0	0	215	1.1052	0.9188	0	0.9188	1	0.9889	0.9944	0.0111
Salmonella enterica	SJTUF10984	300	779966	3 (1550731065)	bwa-mem	16GT	bwa-mem/16GT	19454	19282	99.1159	0	0	0	172	0.8841	0.7351	0	0.7351	1	0.9912	0.9956	0.0088
Salmonella enterica	SJTUF10984	300	779966	3 (1550731065)	bwa-mem	freebayes	bwa-mem/freebayes	19454	19294	99.1775	0	0	0	160	0.8225	0.6838	0	0.6838	1	0.9918	0.9959	0.0082
Salmonella enterica	SJTUF10984	300	779966	3 (1550731065)	bwa-mem	gatk	bwa-mem/gatk	19454	19267	99.0388	0	0	0	187	0.9612	0.7992	0	0.7992	1	0.9904	0.9952	0.0096
Salmonella enterica	SJTUF10984	300	779966	3 (1550731065)	bwa-mem	lofreq	bwa-mem/lofreq	19454	19286	99.1364	0	0	0	168	0.8636	0.718	0	0.718	1	0.9914	0.9957	0.0086
Salmonella enterica	SJTUF10984	300	779966	3 (1550731065)	bwa-mem	mpileup	bwa-mem/mpileup	19454	19285	99.1313	0	0	0	169	0.8687	0.7223	0	0.7223	1	0.9913	0.9956	0.0087
Salmonella enterica	SJTUF10984	300	779966	3 (1550731065)	bwa-mem	platypus	bwa-mem/platypus	19454	19265	99.0285	0	0	0	189	0.9715	0.8077	0	0.8077	1	0.9903	0.9951	0.0097
Salmonella enterica	SJTUF10984	300	779966	3 (1550731065)	bwa-mem	snver	bwa-mem/snver	19454	19292	99.1673	0	0	0	162	0.8327	0.6923	0	0.6923	1	0.9917	0.9958	0.0083
Salmonella enterica	SJTUF10984	300	779966	3 (1550731065)	bwa-mem	strelka	bwa-mem/strelka	19454	19268	99.0439	0	0	0	186	0.9561	0.7949	0	0.7949	1	0.9904	0.9952	0.0096
Salmonella enterica	SJTUF10984	300	779966	3 (1550731065)	bwa-mem	snvsniffer	bwa-mem/snvsniffer	19454	18856	96.9261	142	142	0.7299	598	3.0739	3.1625	0.6069	2.5557	0.9925	0.9693	0.9808	0.0307
Salmonella enterica	SJTUF10984	300	779966	3 (1550731065)	bwa-mem	varscan	bwa-mem/varscan	19454	19289	99.1518	0	0	0	165	0.8482	0.7052	0	0.7052	1	0.9915	0.9957	0.0085
Salmonella enterica	SJTUF10984	300	779966	3 (1550731065)	minimap2	16GT	minimap2/16GT	19454	19284	99.1261	0	0	0	170	0.8739	0.7265	0	0.7265	1	0.9913	0.9956	0.0087
Salmonella enterica	SJTUF10984	300	779966	3 (1550731065)	minimap2	freebayes	minimap2/freebayes	19454	19294	99.1775	0	0	0	160	0.8225	0.6838	0	0.6838	1	0.9918	0.9959	0.0082
Salmonella enterica	SJTUF10984	300	779966	3 (1550731065)	minimap2	gatk	minimap2/gatk	19454	19237	98.8845	0	0	0	217	1.1155	0.9274	0	0.9274	1	0.9888	0.9944	0.0112
Salmonella enterica	SJTUF10984	300	779966	3 (1550731065)	minimap2	lofreq	minimap2/lofreq	19454	19285	99.1313	0	0	0	169	0.8687	0.7223	0	0.7223	1	0.9913	0.9956	0.0087
Salmonella enterica	SJTUF10984	300	779966	3 (1550731065)	minimap2	mpileup	minimap2/mpileup	19454	19283	99.121	0	0	0	171	0.879	0.7308	0	0.7308	1	0.9912	0.9956	0.0088
Salmonella enterica	SJTUF10984	300	779966	3 (1550731065)	minimap2	platypus	minimap2/platypus	19454	19266	99.0336	0	0	0	188	0.9664	0.8035	0	0.8035	1	0.9903	0.9951	0.0097
Salmonella enterica	SJTUF10984	300	779966	3 (1550731065)	minimap2	snver	minimap2/snver	19454	19281	99.1107	0	0	0	173	0.8893	0.7393	0	0.7393	1	0.9911	0.9955	0.0089
Salmonella enterica	SJTUF10984	300	779966	3 (1550731065)	minimap2	strelka	minimap2/strelka	19454	19259	98.9976	0	0	0	195	1.0024	0.8334	0	0.8334	1	0.99	0.995	0.01
Salmonella enterica	SJTUF10984	300	779966	3 (1550731065)	minimap2	snvsniffer	minimap2/snvsniffer	19454	18850	96.8952	134	134	0.6888	604	3.1048	3.154	0.5727	2.5813	0.9929	0.969	0.9808	0.031
Salmonella enterica	SJTUF10984	300	779966	3 (1550731065)	minimap2	varscan	minimap2/varscan	19454	19291	99.1621	0	0	0	163	0.8379	0.6966	0	0.6966	1	0.9916	0.9958	0.0084
Salmonella enterica	SJTUF10984	300	779966	3 (1550731065)	novoalign	16GT	novoalign/16GT	19454	19291	99.1621	0	0	0	163	0.8379	0.6966	0	0.6966	1	0.9916	0.9958	0.0084
Salmonella enterica	SJTUF10984	300	779966	3 (1550731065)	novoalign	freebayes	novoalign/freebayes	19454	19294	99.1775	0	0	0	160	0.8225	0.6838	0	0.6838	1	0.9918	0.9959	0.0082
Salmonella enterica	SJTUF10984	300	779966	3 (1550731065)	novoalign	gatk	novoalign/gatk	19454	19277	99.0902	0	0	0	177	0.9098	0.7564	0	0.7564	1	0.9909	0.9954	0.0091
Salmonella enterica	SJTUF10984	300	779966	3 (1550731065)	novoalign	lofreq	novoalign/lofreq	19454	19291	99.1621	0	0	0	163	0.8379	0.6966	0	0.6966	1	0.9916	0.9958	0.0084
Salmonella enterica	SJTUF10984	300	779966	3 (1550731065)	novoalign	mpileup	novoalign/mpileup	19454	19292	99.1673	0	0	0	162	0.8327	0.6923	0	0.6923	1	0.9917	0.9958	0.0083
Salmonella enterica	SJTUF10984	300	779966	3 (1550731065)	novoalign	platypus	novoalign/platypus	19454	19271	99.0593	0	0	0	183	0.9407	0.7821	0	0.7821	1	0.9906	0.9953	0.0094
Salmonella enterica	SJTUF10984	300	779966	3 (1550731065)	novoalign	snver	novoalign/snver	19454	19292	99.1673	0	0	0	162	0.8327	0.6923	0	0.6923	1	0.9917	0.9958	0.0083
Salmonella enterica	SJTUF10984	300	779966	3 (1550731065)	novoalign	strelka	novoalign/strelka	19454	19274	99.0747	0	0	0	180	0.9253	0.7693	0	0.7693	1	0.9907	0.9953	0.0093
Salmonella enterica	SJTUF10984	300	779966	3 (1550731065)	novoalign	snvsniffer	novoalign/snvsniffer	19454	18758	96.4223	0	0	0	696	3.5777	2.9745	0	2.9745	1	0.9642	0.9818	0.0358
Salmonella enterica	SJTUF10984	300	779966	3 (1550731065)	novoalign	varscan	novoalign/varscan	19454	19290	99.157	0	0	0	164	0.843	0.7009	0	0.7009	1	0.9916	0.9958	0.0084
Salmonella enterica	SJTUF10984	300	779966	3 (1550731065)	snippy	snippy	snippy	19454	19279	99.1004	0	0	0	175	0.8996	0.7479	0	0.7479	1	0.991	0.9955	0.009
Salmonella enterica	SJTUF10984	300	779966	3 (1550731065)	stampy	16GT	stampy/16GT	19454	19237	98.8845	0	0	0	217	1.1155	0.9274	0	0.9274	1	0.9888	0.9944	0.0112
Salmonella enterica	SJTUF10984	300	779966	3 (1550731065)	stampy	freebayes	stampy/freebayes	19454	19288	99.1467	0	0	0	166	0.8533	0.7094	0	0.7094	1	0.9915	0.9957	0.0085
Salmonella enterica	SJTUF10984	300	779966	3 (1550731065)	stampy	gatk	stampy/gatk	19454	19263	99.0182	0	0	0	191	0.9818	0.8163	0	0.8163	1	0.9902	0.9951	0.0098
Salmonella enterica	SJTUF10984	300	779966	3 (1550731065)	stampy	lofreq	stampy/lofreq	19454	19240	98.9	0	0	0	214	1.1	0.9146	0	0.9146	1	0.989	0.9945	0.011
Salmonella enterica	SJTUF10984	300	779966	3 (1550731065)	stampy	mpileup	stampy/mpileup	19454	19240	98.9	0	0	0	214	1.1	0.9146	0	0.9146	1	0.989	0.9945	0.011
Salmonella enterica	SJTUF10984	300	779966	3 (1550731065)	stampy	platypus	stampy/platypus	19454	19221	98.8023	0	0	0	233	1.1977	0.9958	0	0.9958	1	0.988	0.994	0.012
Salmonella enterica	SJTUF10984	300	779966	3 (1550731065)	stampy	snver	stampy/snver	19454	19243	98.9154	0	0	0	211	1.0846	0.9017	0	0.9017	1	0.9892	0.9946	0.0108
Salmonella enterica	SJTUF10984	300	779966	3 (1550731065)	stampy	strelka	stampy/strelka	19454	19215	98.7715	0	0	0	239	1.2285	1.0214	0	1.0214	1	0.9877	0.9938	0.0123
Salmonella enterica	SJTUF10984	300	779966	3 (1550731065)	stampy	snvsniffer	stampy/snvsniffer	19454	18787	96.5714	131	131	0.6734	667	3.4286	3.4104	0.5599	2.8506	0.9931	0.9657	0.9792	0.0343
Salmonella enterica	SJTUF10984	300	779966	3 (1550731065)	stampy	varscan	stampy/varscan	19454	19238	98.8897	0	0	0	216	1.1103	0.9231	0	0.9231	1	0.9889	0.9944	0.0111
Salmonella enterica	USDA-ARS-USMARC-1728	150	1594498	1 (1550731581)	bwa-mem	16GT	bwa-mem/16GT	19626	19498	99.3478	0	0	0	128	0.6522	0.5352	0	0.5352	1	0.9935	0.9967	0.0065
Salmonella enterica	USDA-ARS-USMARC-1728	150	1594498	1 (1550731581)	bwa-mem	freebayes	bwa-mem/freebayes	19626	19525	99.4854	0	0	0	101	0.5146	0.4223	0	0.4223	1	0.9949	0.9974	0.0051
Salmonella enterica	USDA-ARS-USMARC-1728	150	1594498	1 (1550731581)	bwa-mem	gatk	bwa-mem/gatk	19626	19484	99.2765	0	0	0	142	0.7235	0.5937	0	0.5937	1	0.9928	0.9964	0.0072
Salmonella enterica	USDA-ARS-USMARC-1728	150	1594498	1 (1550731581)	bwa-mem	lofreq	bwa-mem/lofreq	19626	19503	99.3733	0	0	0	123	0.6267	0.5143	0	0.5143	1	0.9937	0.9968	0.0063
Salmonella enterica	USDA-ARS-USMARC-1728	150	1594498	1 (1550731581)	bwa-mem	mpileup	bwa-mem/mpileup	19626	19499	99.3529	0	0	0	127	0.6471	0.531	0	0.531	1	0.9935	0.9967	0.0065
Salmonella enterica	USDA-ARS-USMARC-1728	150	1594498	1 (1550731581)	bwa-mem	platypus	bwa-mem/platypus	19626	19473	99.2204	0	0	0	153	0.7796	0.6397	0	0.6397	1	0.9922	0.9961	0.0078
Salmonella enterica	USDA-ARS-USMARC-1728	150	1594498	1 (1550731581)	bwa-mem	snver	bwa-mem/snver	19626	19507	99.3937	0	0	0	119	0.6063	0.4975	0	0.4975	1	0.9939	0.9969	0.0061
Salmonella enterica	USDA-ARS-USMARC-1728	150	1594498	1 (1550731581)	bwa-mem	strelka	bwa-mem/strelka	19626	19495	99.3325	0	0	0	131	0.6675	0.5477	0	0.5477	1	0.9933	0.9966	0.0067
Salmonella enterica	USDA-ARS-USMARC-1728	150	1594498	1 (1550731581)	bwa-mem	snvsniffer	bwa-mem/snvsniffer	19626	19041	97.0193	107	107	0.5452	585	2.9807	2.8933	0.4474	2.4459	0.9944	0.9702	0.9822	0.0298
Salmonella enterica	USDA-ARS-USMARC-1728	150	1594498	1 (1550731581)	bwa-mem	varscan	bwa-mem/varscan	19626	19505	99.3835	0	0	0	121	0.6165	0.5059	0	0.5059	1	0.9938	0.9969	0.0062
Salmonella enterica	USDA-ARS-USMARC-1728	150	1594498	1 (1550731581)	minimap2	16GT	minimap2/16GT	19626	19496	99.3376	0	0	0	130	0.6624	0.5435	0	0.5435	1	0.9934	0.9967	0.0066
Salmonella enterica	USDA-ARS-USMARC-1728	150	1594498	1 (1550731581)	minimap2	freebayes	minimap2/freebayes	19626	19517	99.4446	0	0	0	109	0.5554	0.4557	0	0.4557	1	0.9944	0.9972	0.0056
Salmonella enterica	USDA-ARS-USMARC-1728	150	1594498	1 (1550731581)	minimap2	gatk	minimap2/gatk	19626	19473	99.2204	0	0	0	153	0.7796	0.6397	0	0.6397	1	0.9922	0.9961	0.0078
Salmonella enterica	USDA-ARS-USMARC-1728	150	1594498	1 (1550731581)	minimap2	lofreq	minimap2/lofreq	19626	19503	99.3733	0	0	0	123	0.6267	0.5143	0	0.5143	1	0.9937	0.9968	0.0063
Salmonella enterica	USDA-ARS-USMARC-1728	150	1594498	1 (1550731581)	minimap2	mpileup	minimap2/mpileup	19626	19499	99.3529	0	0	0	127	0.6471	0.531	0	0.531	1	0.9935	0.9967	0.0065
Salmonella enterica	USDA-ARS-USMARC-1728	150	1594498	1 (1550731581)	minimap2	platypus	minimap2/platypus	19626	19478	99.2459	0	0	0	148	0.7541	0.6188	0	0.6188	1	0.9925	0.9962	0.0075
Salmonella enterica	USDA-ARS-USMARC-1728	150	1594498	1 (1550731581)	minimap2	snver	minimap2/snver	19626	19504	99.3784	0	0	0	122	0.6216	0.5101	0	0.5101	1	0.9938	0.9969	0.0062
Salmonella enterica	USDA-ARS-USMARC-1728	150	1594498	1 (1550731581)	minimap2	strelka	minimap2/strelka	19626	19493	99.3223	0	0	0	133	0.6777	0.5561	0	0.5561	1	0.9932	0.9966	0.0068
Salmonella enterica	USDA-ARS-USMARC-1728	150	1594498	1 (1550731581)	minimap2	snvsniffer	minimap2/snvsniffer	19626	19041	97.0193	96	95	0.4891	585	2.9807	2.8473	0.4014	2.4459	0.995	0.9702	0.9824	0.0298
Salmonella enterica	USDA-ARS-USMARC-1728	150	1594498	1 (1550731581)	minimap2	varscan	minimap2/varscan	19626	19506	99.3886	0	0	0	120	0.6114	0.5017	0	0.5017	1	0.9939	0.9969	0.0061
Salmonella enterica	USDA-ARS-USMARC-1728	150	1594498	1 (1550731581)	novoalign	16GT	novoalign/16GT	19626	19505	99.3835	0	0	0	121	0.6165	0.5059	0	0.5059	1	0.9938	0.9969	0.0062
Salmonella enterica	USDA-ARS-USMARC-1728	150	1594498	1 (1550731581)	novoalign	freebayes	novoalign/freebayes	19626	19524	99.4803	0	0	0	102	0.5197	0.4265	0	0.4265	1	0.9948	0.9974	0.0052
Salmonella enterica	USDA-ARS-USMARC-1728	150	1594498	1 (1550731581)	novoalign	gatk	novoalign/gatk	19626	19493	99.3223	0	0	0	133	0.6777	0.5561	0	0.5561	1	0.9932	0.9966	0.0068
Salmonella enterica	USDA-ARS-USMARC-1728	150	1594498	1 (1550731581)	novoalign	lofreq	novoalign/lofreq	19626	19504	99.3784	0	0	0	122	0.6216	0.5101	0	0.5101	1	0.9938	0.9969	0.0062
Salmonella enterica	USDA-ARS-USMARC-1728	150	1594498	1 (1550731581)	novoalign	mpileup	novoalign/mpileup	19626	19504	99.3784	0	0	0	122	0.6216	0.5101	0	0.5101	1	0.9938	0.9969	0.0062
Salmonella enterica	USDA-ARS-USMARC-1728	150	1594498	1 (1550731581)	novoalign	platypus	novoalign/platypus	19626	19522	99.4701	0	0	0	104	0.5299	0.4348	0	0.4348	1	0.9947	0.9973	0.0053
Salmonella enterica	USDA-ARS-USMARC-1728	150	1594498	1 (1550731581)	novoalign	snver	novoalign/snver	19626	19506	99.3886	0	0	0	120	0.6114	0.5017	0	0.5017	1	0.9939	0.9969	0.0061
Salmonella enterica	USDA-ARS-USMARC-1728	150	1594498	1 (1550731581)	novoalign	strelka	novoalign/strelka	19626	19500	99.358	0	0	0	126	0.642	0.5268	0	0.5268	1	0.9936	0.9968	0.0064
Salmonella enterica	USDA-ARS-USMARC-1728	150	1594498	1 (1550731581)	novoalign	snvsniffer	novoalign/snvsniffer	19626	18919	96.3976	0	0	0	707	3.6024	2.956	0	2.956	1	0.964	0.9817	0.036
Salmonella enterica	USDA-ARS-USMARC-1728	150	1594498	1 (1550731581)	novoalign	varscan	novoalign/varscan	19626	19502	99.3682	0	0	0	124	0.6318	0.5184	0	0.5184	1	0.9937	0.9968	0.0063
Salmonella enterica	USDA-ARS-USMARC-1728	150	1594498	1 (1550731581)	snippy	snippy	snippy	19626	19475	99.2306	0	0	0	151	0.7694	0.6313	0	0.6313	1	0.9923	0.9961	0.0077
Salmonella enterica	USDA-ARS-USMARC-1728	150	1594498	1 (1550731581)	stampy	16GT	stampy/16GT	19626	19475	99.2306	1	1	0.0051	151	0.7694	0.6355	0.0042	0.6313	0.9999	0.9923	0.9961	0.0077
Salmonella enterica	USDA-ARS-USMARC-1728	150	1594498	1 (1550731581)	stampy	freebayes	stampy/freebayes	19626	19514	99.4293	5	0	0.0255	112	0.5707	0.4892	0.0209	0.4683	0.9997	0.9943	0.997	0.0057
Salmonella enterica	USDA-ARS-USMARC-1728	150	1594498	1 (1550731581)	stampy	gatk	stampy/gatk	19626	19488	99.2969	0	0	0	138	0.7031	0.577	0	0.577	1	0.993	0.9965	0.007
Salmonella enterica	USDA-ARS-USMARC-1728	150	1594498	1 (1550731581)	stampy	lofreq	stampy/lofreq	19626	19476	99.2357	0	0	0	150	0.7643	0.6272	0	0.6272	1	0.9924	0.9962	0.0076
Salmonella enterica	USDA-ARS-USMARC-1728	150	1594498	1 (1550731581)	stampy	mpileup	stampy/mpileup	19626	19474	99.2255	0	0	0	152	0.7745	0.6355	0	0.6355	1	0.9923	0.9961	0.0077
Salmonella enterica	USDA-ARS-USMARC-1728	150	1594498	1 (1550731581)	stampy	platypus	stampy/platypus	19626	19463	99.1695	0	0	0	163	0.8305	0.6815	0	0.6815	1	0.9917	0.9958	0.0083
Salmonella enterica	USDA-ARS-USMARC-1728	150	1594498	1 (1550731581)	stampy	snver	stampy/snver	19626	19481	99.2612	0	0	0	145	0.7388	0.6063	0	0.6063	1	0.9926	0.9963	0.0074
Salmonella enterica	USDA-ARS-USMARC-1728	150	1594498	1 (1550731581)	stampy	strelka	stampy/strelka	19626	19474	99.2255	0	0	0	152	0.7745	0.6355	0	0.6355	1	0.9923	0.9961	0.0077
Salmonella enterica	USDA-ARS-USMARC-1728	150	1594498	1 (1550731581)	stampy	snvsniffer	stampy/snvsniffer	19626	18991	96.7645	80	80	0.4076	635	3.2355	2.9894	0.3345	2.655	0.9958	0.9676	0.9815	0.0324
Salmonella enterica	USDA-ARS-USMARC-1728	150	1594498	1 (1550731581)	stampy	varscan	stampy/varscan	19626	19476	99.2357	0	0	0	150	0.7643	0.6272	0	0.6272	1	0.9924	0.9962	0.0076
Salmonella enterica	USDA-ARS-USMARC-1728	150	1594498	2 (1550731581)	bwa-mem	16GT	bwa-mem/16GT	19626	19498	99.3478	0	0	0	128	0.6522	0.5352	0	0.5352	1	0.9935	0.9967	0.0065
Salmonella enterica	USDA-ARS-USMARC-1728	150	1594498	2 (1550731581)	bwa-mem	freebayes	bwa-mem/freebayes	19626	19525	99.4854	0	0	0	101	0.5146	0.4223	0	0.4223	1	0.9949	0.9974	0.0051
Salmonella enterica	USDA-ARS-USMARC-1728	150	1594498	2 (1550731581)	bwa-mem	gatk	bwa-mem/gatk	19626	19484	99.2765	0	0	0	142	0.7235	0.5937	0	0.5937	1	0.9928	0.9964	0.0072
Salmonella enterica	USDA-ARS-USMARC-1728	150	1594498	2 (1550731581)	bwa-mem	lofreq	bwa-mem/lofreq	19626	19503	99.3733	0	0	0	123	0.6267	0.5143	0	0.5143	1	0.9937	0.9968	0.0063
Salmonella enterica	USDA-ARS-USMARC-1728	150	1594498	2 (1550731581)	bwa-mem	mpileup	bwa-mem/mpileup	19626	19499	99.3529	0	0	0	127	0.6471	0.531	0	0.531	1	0.9935	0.9967	0.0065
Salmonella enterica	USDA-ARS-USMARC-1728	150	1594498	2 (1550731581)	bwa-mem	platypus	bwa-mem/platypus	19626	19473	99.2204	0	0	0	153	0.7796	0.6397	0	0.6397	1	0.9922	0.9961	0.0078
Salmonella enterica	USDA-ARS-USMARC-1728	150	1594498	2 (1550731581)	bwa-mem	snver	bwa-mem/snver	19626	19507	99.3937	0	0	0	119	0.6063	0.4975	0	0.4975	1	0.9939	0.9969	0.0061
Salmonella enterica	USDA-ARS-USMARC-1728	150	1594498	2 (1550731581)	bwa-mem	strelka	bwa-mem/strelka	19626	19495	99.3325	0	0	0	131	0.6675	0.5477	0	0.5477	1	0.9933	0.9966	0.0067
Salmonella enterica	USDA-ARS-USMARC-1728	150	1594498	2 (1550731581)	bwa-mem	snvsniffer	bwa-mem/snvsniffer	19626	19041	97.0193	107	107	0.5452	585	2.9807	2.8933	0.4474	2.4459	0.9944	0.9702	0.9822	0.0298
Salmonella enterica	USDA-ARS-USMARC-1728	150	1594498	2 (1550731581)	bwa-mem	varscan	bwa-mem/varscan	19626	19505	99.3835	0	0	0	121	0.6165	0.5059	0	0.5059	1	0.9938	0.9969	0.0062
Salmonella enterica	USDA-ARS-USMARC-1728	150	1594498	2 (1550731581)	minimap2	16GT	minimap2/16GT	19626	19496	99.3376	0	0	0	130	0.6624	0.5435	0	0.5435	1	0.9934	0.9967	0.0066
Salmonella enterica	USDA-ARS-USMARC-1728	150	1594498	2 (1550731581)	minimap2	freebayes	minimap2/freebayes	19626	19517	99.4446	0	0	0	109	0.5554	0.4557	0	0.4557	1	0.9944	0.9972	0.0056
Salmonella enterica	USDA-ARS-USMARC-1728	150	1594498	2 (1550731581)	minimap2	gatk	minimap2/gatk	19626	19473	99.2204	0	0	0	153	0.7796	0.6397	0	0.6397	1	0.9922	0.9961	0.0078
Salmonella enterica	USDA-ARS-USMARC-1728	150	1594498	2 (1550731581)	minimap2	lofreq	minimap2/lofreq	19626	19503	99.3733	0	0	0	123	0.6267	0.5143	0	0.5143	1	0.9937	0.9968	0.0063
Salmonella enterica	USDA-ARS-USMARC-1728	150	1594498	2 (1550731581)	minimap2	mpileup	minimap2/mpileup	19626	19499	99.3529	0	0	0	127	0.6471	0.531	0	0.531	1	0.9935	0.9967	0.0065
Salmonella enterica	USDA-ARS-USMARC-1728	150	1594498	2 (1550731581)	minimap2	platypus	minimap2/platypus	19626	19478	99.2459	0	0	0	148	0.7541	0.6188	0	0.6188	1	0.9925	0.9962	0.0075
Salmonella enterica	USDA-ARS-USMARC-1728	150	1594498	2 (1550731581)	minimap2	snver	minimap2/snver	19626	19504	99.3784	0	0	0	122	0.6216	0.5101	0	0.5101	1	0.9938	0.9969	0.0062
Salmonella enterica	USDA-ARS-USMARC-1728	150	1594498	2 (1550731581)	minimap2	strelka	minimap2/strelka	19626	19493	99.3223	0	0	0	133	0.6777	0.5561	0	0.5561	1	0.9932	0.9966	0.0068
Salmonella enterica	USDA-ARS-USMARC-1728	150	1594498	2 (1550731581)	minimap2	snvsniffer	minimap2/snvsniffer	19626	19041	97.0193	96	95	0.4891	585	2.9807	2.8473	0.4014	2.4459	0.995	0.9702	0.9824	0.0298
Salmonella enterica	USDA-ARS-USMARC-1728	150	1594498	2 (1550731581)	minimap2	varscan	minimap2/varscan	19626	19506	99.3886	0	0	0	120	0.6114	0.5017	0	0.5017	1	0.9939	0.9969	0.0061
Salmonella enterica	USDA-ARS-USMARC-1728	150	1594498	2 (1550731581)	novoalign	16GT	novoalign/16GT	19626	19505	99.3835	0	0	0	121	0.6165	0.5059	0	0.5059	1	0.9938	0.9969	0.0062
Salmonella enterica	USDA-ARS-USMARC-1728	150	1594498	2 (1550731581)	novoalign	freebayes	novoalign/freebayes	19626	19524	99.4803	0	0	0	102	0.5197	0.4265	0	0.4265	1	0.9948	0.9974	0.0052
Salmonella enterica	USDA-ARS-USMARC-1728	150	1594498	2 (1550731581)	novoalign	gatk	novoalign/gatk	19626	19493	99.3223	0	0	0	133	0.6777	0.5561	0	0.5561	1	0.9932	0.9966	0.0068
Salmonella enterica	USDA-ARS-USMARC-1728	150	1594498	2 (1550731581)	novoalign	lofreq	novoalign/lofreq	19626	19504	99.3784	0	0	0	122	0.6216	0.5101	0	0.5101	1	0.9938	0.9969	0.0062
Salmonella enterica	USDA-ARS-USMARC-1728	150	1594498	2 (1550731581)	novoalign	mpileup	novoalign/mpileup	19626	19504	99.3784	0	0	0	122	0.6216	0.5101	0	0.5101	1	0.9938	0.9969	0.0062
Salmonella enterica	USDA-ARS-USMARC-1728	150	1594498	2 (1550731581)	novoalign	platypus	novoalign/platypus	19626	19522	99.4701	0	0	0	104	0.5299	0.4348	0	0.4348	1	0.9947	0.9973	0.0053
Salmonella enterica	USDA-ARS-USMARC-1728	150	1594498	2 (1550731581)	novoalign	snver	novoalign/snver	19626	19506	99.3886	0	0	0	120	0.6114	0.5017	0	0.5017	1	0.9939	0.9969	0.0061
Salmonella enterica	USDA-ARS-USMARC-1728	150	1594498	2 (1550731581)	novoalign	strelka	novoalign/strelka	19626	19500	99.358	0	0	0	126	0.642	0.5268	0	0.5268	1	0.9936	0.9968	0.0064
Salmonella enterica	USDA-ARS-USMARC-1728	150	1594498	2 (1550731581)	novoalign	snvsniffer	novoalign/snvsniffer	19626	18919	96.3976	0	0	0	707	3.6024	2.956	0	2.956	1	0.964	0.9817	0.036
Salmonella enterica	USDA-ARS-USMARC-1728	150	1594498	2 (1550731581)	novoalign	varscan	novoalign/varscan	19626	19502	99.3682	0	0	0	124	0.6318	0.5184	0	0.5184	1	0.9937	0.9968	0.0063
Salmonella enterica	USDA-ARS-USMARC-1728	150	1594498	2 (1550731581)	snippy	snippy	snippy	19626	19475	99.2306	0	0	0	151	0.7694	0.6313	0	0.6313	1	0.9923	0.9961	0.0077
Salmonella enterica	USDA-ARS-USMARC-1728	150	1594498	2 (1550731581)	stampy	16GT	stampy/16GT	19626	19474	99.2255	1	1	0.0051	152	0.7745	0.6397	0.0042	0.6355	0.9999	0.9923	0.9961	0.0077
Salmonella enterica	USDA-ARS-USMARC-1728	150	1594498	2 (1550731581)	stampy	freebayes	stampy/freebayes	19626	19514	99.4293	5	0	0.0255	112	0.5707	0.4892	0.0209	0.4683	0.9997	0.9943	0.997	0.0057
Salmonella enterica	USDA-ARS-USMARC-1728	150	1594498	2 (1550731581)	stampy	gatk	stampy/gatk	19626	19488	99.2969	0	0	0	138	0.7031	0.577	0	0.577	1	0.993	0.9965	0.007
Salmonella enterica	USDA-ARS-USMARC-1728	150	1594498	2 (1550731581)	stampy	lofreq	stampy/lofreq	19626	19476	99.2357	0	0	0	150	0.7643	0.6272	0	0.6272	1	0.9924	0.9962	0.0076
Salmonella enterica	USDA-ARS-USMARC-1728	150	1594498	2 (1550731581)	stampy	mpileup	stampy/mpileup	19626	19474	99.2255	0	0	0	152	0.7745	0.6355	0	0.6355	1	0.9923	0.9961	0.0077
Salmonella enterica	USDA-ARS-USMARC-1728	150	1594498	2 (1550731581)	stampy	platypus	stampy/platypus	19626	19463	99.1695	0	0	0	163	0.8305	0.6815	0	0.6815	1	0.9917	0.9958	0.0083
Salmonella enterica	USDA-ARS-USMARC-1728	150	1594498	2 (1550731581)	stampy	snver	stampy/snver	19626	19481	99.2612	0	0	0	145	0.7388	0.6063	0	0.6063	1	0.9926	0.9963	0.0074
Salmonella enterica	USDA-ARS-USMARC-1728	150	1594498	2 (1550731581)	stampy	strelka	stampy/strelka	19626	19474	99.2255	0	0	0	152	0.7745	0.6355	0	0.6355	1	0.9923	0.9961	0.0077
Salmonella enterica	USDA-ARS-USMARC-1728	150	1594498	2 (1550731581)	stampy	snvsniffer	stampy/snvsniffer	19626	18991	96.7645	80	80	0.4076	635	3.2355	2.9894	0.3345	2.655	0.9958	0.9676	0.9815	0.0324
Salmonella enterica	USDA-ARS-USMARC-1728	150	1594498	2 (1550731581)	stampy	varscan	stampy/varscan	19626	19476	99.2357	0	0	0	150	0.7643	0.6272	0	0.6272	1	0.9924	0.9962	0.0076
Salmonella enterica	USDA-ARS-USMARC-1728	150	1594498	3 (1550738760)	bwa-mem	16GT	bwa-mem/16GT	19626	19496	99.3376	0	0	0	130	0.6624	0.5435	0	0.5435	1	0.9934	0.9967	0.0066
Salmonella enterica	USDA-ARS-USMARC-1728	150	1594498	3 (1550738760)	bwa-mem	freebayes	bwa-mem/freebayes	19626	19524	99.4803	0	0	0	102	0.5197	0.4265	0	0.4265	1	0.9948	0.9974	0.0052
Salmonella enterica	USDA-ARS-USMARC-1728	150	1594498	3 (1550738760)	bwa-mem	gatk	bwa-mem/gatk	19626	19481	99.2612	0	0	0	145	0.7388	0.6063	0	0.6063	1	0.9926	0.9963	0.0074
Salmonella enterica	USDA-ARS-USMARC-1728	150	1594498	3 (1550738760)	bwa-mem	lofreq	bwa-mem/lofreq	19626	19503	99.3733	0	0	0	123	0.6267	0.5143	0	0.5143	1	0.9937	0.9968	0.0063
Salmonella enterica	USDA-ARS-USMARC-1728	150	1594498	3 (1550738760)	bwa-mem	mpileup	bwa-mem/mpileup	19626	19498	99.3478	0	0	0	128	0.6522	0.5352	0	0.5352	1	0.9935	0.9967	0.0065
Salmonella enterica	USDA-ARS-USMARC-1728	150	1594498	3 (1550738760)	bwa-mem	platypus	bwa-mem/platypus	19626	19472	99.2153	0	0	0	154	0.7847	0.6439	0	0.6439	1	0.9922	0.9961	0.0078
Salmonella enterica	USDA-ARS-USMARC-1728	150	1594498	3 (1550738760)	bwa-mem	snver	bwa-mem/snver	19626	19507	99.3937	0	0	0	119	0.6063	0.4975	0	0.4975	1	0.9939	0.9969	0.0061
Salmonella enterica	USDA-ARS-USMARC-1728	150	1594498	3 (1550738760)	bwa-mem	strelka	bwa-mem/strelka	19626	19494	99.3274	0	0	0	132	0.6726	0.5519	0	0.5519	1	0.9933	0.9966	0.0067
Salmonella enterica	USDA-ARS-USMARC-1728	150	1594498	3 (1550738760)	bwa-mem	snvsniffer	bwa-mem/snvsniffer	19626	19041	97.0193	108	108	0.5503	585	2.9807	2.8975	0.4516	2.4459	0.9944	0.9702	0.9822	0.0298
Salmonella enterica	USDA-ARS-USMARC-1728	150	1594498	3 (1550738760)	bwa-mem	varscan	bwa-mem/varscan	19626	19506	99.3886	0	0	0	120	0.6114	0.5017	0	0.5017	1	0.9939	0.9969	0.0061
Salmonella enterica	USDA-ARS-USMARC-1728	150	1594498	3 (1550738760)	minimap2	16GT	minimap2/16GT	19626	19490	99.307	0	0	0	136	0.693	0.5686	0	0.5686	1	0.9931	0.9965	0.0069
Salmonella enterica	USDA-ARS-USMARC-1728	150	1594498	3 (1550738760)	minimap2	freebayes	minimap2/freebayes	19626	19511	99.414	0	0	0	115	0.586	0.4808	0	0.4808	1	0.9941	0.997	0.0059
Salmonella enterica	USDA-ARS-USMARC-1728	150	1594498	3 (1550738760)	minimap2	gatk	minimap2/gatk	19626	19470	99.2051	0	0	0	156	0.7949	0.6522	0	0.6522	1	0.9921	0.996	0.0079
Salmonella enterica	USDA-ARS-USMARC-1728	150	1594498	3 (1550738760)	minimap2	lofreq	minimap2/lofreq	19626	19499	99.3529	0	0	0	127	0.6471	0.531	0	0.531	1	0.9935	0.9967	0.0065
Salmonella enterica	USDA-ARS-USMARC-1728	150	1594498	3 (1550738760)	minimap2	mpileup	minimap2/mpileup	19626	19496	99.3376	0	0	0	130	0.6624	0.5435	0	0.5435	1	0.9934	0.9967	0.0066
Salmonella enterica	USDA-ARS-USMARC-1728	150	1594498	3 (1550738760)	minimap2	platypus	minimap2/platypus	19626	19474	99.2255	0	0	0	152	0.7745	0.6355	0	0.6355	1	0.9923	0.9961	0.0077
Salmonella enterica	USDA-ARS-USMARC-1728	150	1594498	3 (1550738760)	minimap2	snver	minimap2/snver	19626	19504	99.3784	0	0	0	122	0.6216	0.5101	0	0.5101	1	0.9938	0.9969	0.0062
Salmonella enterica	USDA-ARS-USMARC-1728	150	1594498	3 (1550738760)	minimap2	strelka	minimap2/strelka	19626	19490	99.307	0	0	0	136	0.693	0.5686	0	0.5686	1	0.9931	0.9965	0.0069
Salmonella enterica	USDA-ARS-USMARC-1728	150	1594498	3 (1550738760)	minimap2	snvsniffer	minimap2/snvsniffer	19626	19033	96.9785	106	106	0.5401	593	3.0215	2.9226	0.4432	2.4794	0.9945	0.9698	0.982	0.0302
Salmonella enterica	USDA-ARS-USMARC-1728	150	1594498	3 (1550738760)	minimap2	varscan	minimap2/varscan	19626	19506	99.3886	0	0	0	120	0.6114	0.5017	0	0.5017	1	0.9939	0.9969	0.0061
Salmonella enterica	USDA-ARS-USMARC-1728	150	1594498	3 (1550738760)	novoalign	16GT	novoalign/16GT	19626	19507	99.3937	0	0	0	119	0.6063	0.4975	0	0.4975	1	0.9939	0.9969	0.0061
Salmonella enterica	USDA-ARS-USMARC-1728	150	1594498	3 (1550738760)	novoalign	freebayes	novoalign/freebayes	19626	19523	99.4752	0	0	0	103	0.5248	0.4306	0	0.4306	1	0.9948	0.9974	0.0052
Salmonella enterica	USDA-ARS-USMARC-1728	150	1594498	3 (1550738760)	novoalign	gatk	novoalign/gatk	19626	19489	99.3019	0	0	0	137	0.6981	0.5728	0	0.5728	1	0.993	0.9965	0.007
Salmonella enterica	USDA-ARS-USMARC-1728	150	1594498	3 (1550738760)	novoalign	lofreq	novoalign/lofreq	19626	19507	99.3937	0	0	0	119	0.6063	0.4975	0	0.4975	1	0.9939	0.9969	0.0061
Salmonella enterica	USDA-ARS-USMARC-1728	150	1594498	3 (1550738760)	novoalign	mpileup	novoalign/mpileup	19626	19505	99.3835	0	0	0	121	0.6165	0.5059	0	0.5059	1	0.9938	0.9969	0.0062
Salmonella enterica	USDA-ARS-USMARC-1728	150	1594498	3 (1550738760)	novoalign	platypus	novoalign/platypus	19626	19516	99.4395	0	0	0	110	0.5605	0.4599	0	0.4599	1	0.9944	0.9972	0.0056
Salmonella enterica	USDA-ARS-USMARC-1728	150	1594498	3 (1550738760)	novoalign	snver	novoalign/snver	19626	19506	99.3886	0	0	0	120	0.6114	0.5017	0	0.5017	1	0.9939	0.9969	0.0061
Salmonella enterica	USDA-ARS-USMARC-1728	150	1594498	3 (1550738760)	novoalign	strelka	novoalign/strelka	19626	19500	99.358	0	0	0	126	0.642	0.5268	0	0.5268	1	0.9936	0.9968	0.0064
Salmonella enterica	USDA-ARS-USMARC-1728	150	1594498	3 (1550738760)	novoalign	snvsniffer	novoalign/snvsniffer	19626	18921	96.4078	0	0	0	705	3.5922	2.9476	0	2.9476	1	0.9641	0.9817	0.0359
Salmonella enterica	USDA-ARS-USMARC-1728	150	1594498	3 (1550738760)	novoalign	varscan	novoalign/varscan	19626	19505	99.3835	0	0	0	121	0.6165	0.5059	0	0.5059	1	0.9938	0.9969	0.0062
Salmonella enterica	USDA-ARS-USMARC-1728	150	1594498	3 (1550738760)	snippy	snippy	snippy	19626	19477	99.2408	0	0	0	149	0.7592	0.623	0	0.623	1	0.9924	0.9962	0.0076
Salmonella enterica	USDA-ARS-USMARC-1728	150	1594498	3 (1550738760)	stampy	16GT	stampy/16GT	19626	19469	99.2	1	1	0.0051	157	0.8	0.6606	0.0042	0.6564	0.9999	0.992	0.9959	0.008
Salmonella enterica	USDA-ARS-USMARC-1728	150	1594498	3 (1550738760)	stampy	freebayes	stampy/freebayes	19626	19513	99.4242	7	0	0.0357	113	0.5758	0.5017	0.0293	0.4725	0.9996	0.9942	0.9969	0.0058
Salmonella enterica	USDA-ARS-USMARC-1728	150	1594498	3 (1550738760)	stampy	gatk	stampy/gatk	19626	19484	99.2765	0	0	0	142	0.7235	0.5937	0	0.5937	1	0.9928	0.9964	0.0072
Salmonella enterica	USDA-ARS-USMARC-1728	150	1594498	3 (1550738760)	stampy	lofreq	stampy/lofreq	19626	19475	99.2306	0	0	0	151	0.7694	0.6313	0	0.6313	1	0.9923	0.9961	0.0077
Salmonella enterica	USDA-ARS-USMARC-1728	150	1594498	3 (1550738760)	stampy	mpileup	stampy/mpileup	19626	19473	99.2204	0	0	0	153	0.7796	0.6397	0	0.6397	1	0.9922	0.9961	0.0078
Salmonella enterica	USDA-ARS-USMARC-1728	150	1594498	3 (1550738760)	stampy	platypus	stampy/platypus	19626	19464	99.1746	0	0	0	162	0.8254	0.6773	0	0.6773	1	0.9917	0.9958	0.0083
Salmonella enterica	USDA-ARS-USMARC-1728	150	1594498	3 (1550738760)	stampy	snver	stampy/snver	19626	19480	99.2561	0	0	0	146	0.7439	0.6104	0	0.6104	1	0.9926	0.9963	0.0074
Salmonella enterica	USDA-ARS-USMARC-1728	150	1594498	3 (1550738760)	stampy	strelka	stampy/strelka	19626	19474	99.2255	0	0	0	152	0.7745	0.6355	0	0.6355	1	0.9923	0.9961	0.0077
Salmonella enterica	USDA-ARS-USMARC-1728	150	1594498	3 (1550738760)	stampy	snvsniffer	stampy/snvsniffer	19626	18965	96.632	82	82	0.4178	661	3.368	3.1065	0.3428	2.7637	0.9957	0.9663	0.9808	0.0337
Salmonella enterica	USDA-ARS-USMARC-1728	150	1594498	3 (1550738760)	stampy	varscan	stampy/varscan	19626	19478	99.2459	0	0	0	148	0.7541	0.6188	0	0.6188	1	0.9925	0.9962	0.0075
Salmonella enterica	USDA-ARS-USMARC-1728	300	797249	1 (1550739036)	bwa-mem	16GT	bwa-mem/16GT	19626	19534	99.5312	0	0	0	92	0.4688	0.3847	0	0.3847	1	0.9953	0.9976	0.0047
Salmonella enterica	USDA-ARS-USMARC-1728	300	797249	1 (1550739036)	bwa-mem	freebayes	bwa-mem/freebayes	19626	19565	99.6892	0	0	0	61	0.3108	0.255	0	0.255	1	0.9969	0.9984	0.0031
Salmonella enterica	USDA-ARS-USMARC-1728	300	797249	1 (1550739036)	bwa-mem	gatk	bwa-mem/gatk	19626	19528	99.5007	0	0	0	98	0.4993	0.4097	0	0.4097	1	0.995	0.9975	0.005
Salmonella enterica	USDA-ARS-USMARC-1728	300	797249	1 (1550739036)	bwa-mem	lofreq	bwa-mem/lofreq	19626	19541	99.5669	0	0	0	85	0.4331	0.3554	0	0.3554	1	0.9957	0.9978	0.0043
Salmonella enterica	USDA-ARS-USMARC-1728	300	797249	1 (1550739036)	bwa-mem	mpileup	bwa-mem/mpileup	19626	19541	99.5669	0	0	0	85	0.4331	0.3554	0	0.3554	1	0.9957	0.9978	0.0043
Salmonella enterica	USDA-ARS-USMARC-1728	300	797249	1 (1550739036)	bwa-mem	platypus	bwa-mem/platypus	19626	19502	99.3682	0	0	0	124	0.6318	0.5184	0	0.5184	1	0.9937	0.9968	0.0063
Salmonella enterica	USDA-ARS-USMARC-1728	300	797249	1 (1550739036)	bwa-mem	snver	bwa-mem/snver	19626	19556	99.6433	0	0	0	70	0.3567	0.2927	0	0.2927	1	0.9964	0.9982	0.0036
Salmonella enterica	USDA-ARS-USMARC-1728	300	797249	1 (1550739036)	bwa-mem	strelka	bwa-mem/strelka	19626	19517	99.4446	0	0	0	109	0.5554	0.4557	0	0.4557	1	0.9944	0.9972	0.0056
Salmonella enterica	USDA-ARS-USMARC-1728	300	797249	1 (1550739036)	bwa-mem	snvsniffer	bwa-mem/snvsniffer	19626	19066	97.1466	72	72	0.3669	560	2.8534	2.6424	0.301	2.3414	0.9962	0.9715	0.9837	0.0285
Salmonella enterica	USDA-ARS-USMARC-1728	300	797249	1 (1550739036)	bwa-mem	varscan	bwa-mem/varscan	19626	19548	99.6026	0	0	0	78	0.3974	0.3261	0	0.3261	1	0.996	0.998	0.004
Salmonella enterica	USDA-ARS-USMARC-1728	300	797249	1 (1550739036)	minimap2	16GT	minimap2/16GT	19626	19532	99.521	0	0	0	94	0.479	0.393	0	0.393	1	0.9952	0.9976	0.0048
Salmonella enterica	USDA-ARS-USMARC-1728	300	797249	1 (1550739036)	minimap2	freebayes	minimap2/freebayes	19626	19548	99.6026	0	0	0	78	0.3974	0.3261	0	0.3261	1	0.996	0.998	0.004
Salmonella enterica	USDA-ARS-USMARC-1728	300	797249	1 (1550739036)	minimap2	gatk	minimap2/gatk	19626	19504	99.3784	1	1	0.0051	122	0.6216	0.5143	0.0042	0.5101	0.9999	0.9938	0.9968	0.0062
Salmonella enterica	USDA-ARS-USMARC-1728	300	797249	1 (1550739036)	minimap2	lofreq	minimap2/lofreq	19626	19539	99.5567	0	0	0	87	0.4433	0.3638	0	0.3638	1	0.9956	0.9978	0.0044
Salmonella enterica	USDA-ARS-USMARC-1728	300	797249	1 (1550739036)	minimap2	mpileup	minimap2/mpileup	19626	19537	99.5465	0	0	0	89	0.4535	0.3721	0	0.3721	1	0.9955	0.9977	0.0045
Salmonella enterica	USDA-ARS-USMARC-1728	300	797249	1 (1550739036)	minimap2	platypus	minimap2/platypus	19626	19486	99.2867	0	0	0	140	0.7133	0.5853	0	0.5853	1	0.9929	0.9964	0.0071
Salmonella enterica	USDA-ARS-USMARC-1728	300	797249	1 (1550739036)	minimap2	snver	minimap2/snver	19626	19532	99.521	0	0	0	94	0.479	0.393	0	0.393	1	0.9952	0.9976	0.0048
Salmonella enterica	USDA-ARS-USMARC-1728	300	797249	1 (1550739036)	minimap2	strelka	minimap2/strelka	19626	19488	99.2969	0	0	0	138	0.7031	0.577	0	0.577	1	0.993	0.9965	0.007
Salmonella enterica	USDA-ARS-USMARC-1728	300	797249	1 (1550739036)	minimap2	snvsniffer	minimap2/snvsniffer	19626	19068	97.1568	62	62	0.3159	558	2.8432	2.5922	0.2592	2.333	0.9968	0.9716	0.984	0.0284
Salmonella enterica	USDA-ARS-USMARC-1728	300	797249	1 (1550739036)	minimap2	varscan	minimap2/varscan	19626	19548	99.6026	0	0	0	78	0.3974	0.3261	0	0.3261	1	0.996	0.998	0.004
Salmonella enterica	USDA-ARS-USMARC-1728	300	797249	1 (1550739036)	novoalign	16GT	novoalign/16GT	19626	19553	99.628	0	0	0	73	0.372	0.3052	0	0.3052	1	0.9963	0.9981	0.0037
Salmonella enterica	USDA-ARS-USMARC-1728	300	797249	1 (1550739036)	novoalign	freebayes	novoalign/freebayes	19626	19564	99.6841	0	0	0	62	0.3159	0.2592	0	0.2592	1	0.9968	0.9984	0.0032
Salmonella enterica	USDA-ARS-USMARC-1728	300	797249	1 (1550739036)	novoalign	gatk	novoalign/gatk	19626	19528	99.5007	0	0	0	98	0.4993	0.4097	0	0.4097	1	0.995	0.9975	0.005
Salmonella enterica	USDA-ARS-USMARC-1728	300	797249	1 (1550739036)	novoalign	lofreq	novoalign/lofreq	19626	19553	99.628	0	0	0	73	0.372	0.3052	0	0.3052	1	0.9963	0.9981	0.0037
Salmonella enterica	USDA-ARS-USMARC-1728	300	797249	1 (1550739036)	novoalign	mpileup	novoalign/mpileup	19626	19553	99.628	0	0	0	73	0.372	0.3052	0	0.3052	1	0.9963	0.9981	0.0037
Salmonella enterica	USDA-ARS-USMARC-1728	300	797249	1 (1550739036)	novoalign	platypus	novoalign/platypus	19626	19554	99.6331	0	0	0	72	0.3669	0.301	0	0.301	1	0.9963	0.9981	0.0037
Salmonella enterica	USDA-ARS-USMARC-1728	300	797249	1 (1550739036)	novoalign	snver	novoalign/snver	19626	19553	99.628	0	0	0	73	0.372	0.3052	0	0.3052	1	0.9963	0.9981	0.0037
Salmonella enterica	USDA-ARS-USMARC-1728	300	797249	1 (1550739036)	novoalign	strelka	novoalign/strelka	19626	19524	99.4803	0	0	0	102	0.5197	0.4265	0	0.4265	1	0.9948	0.9974	0.0052
Salmonella enterica	USDA-ARS-USMARC-1728	300	797249	1 (1550739036)	novoalign	snvsniffer	novoalign/snvsniffer	19626	19047	97.0498	0	0	0	579	2.9502	2.4208	0	2.4208	1	0.9705	0.985	0.0295
Salmonella enterica	USDA-ARS-USMARC-1728	300	797249	1 (1550739036)	novoalign	varscan	novoalign/varscan	19626	19548	99.6026	0	0	0	78	0.3974	0.3261	0	0.3261	1	0.996	0.998	0.004
Salmonella enterica	USDA-ARS-USMARC-1728	300	797249	1 (1550739036)	snippy	snippy	snippy	19626	19495	99.3325	0	0	0	131	0.6675	0.5477	0	0.5477	1	0.9933	0.9966	0.0067
Salmonella enterica	USDA-ARS-USMARC-1728	300	797249	1 (1550739036)	stampy	16GT	stampy/16GT	19626	19510	99.4089	1	1	0.0051	116	0.5911	0.4892	0.0042	0.485	0.9999	0.9941	0.997	0.0059
Salmonella enterica	USDA-ARS-USMARC-1728	300	797249	1 (1550739036)	stampy	freebayes	stampy/freebayes	19626	19544	99.5822	0	0	0	82	0.4178	0.3428	0	0.3428	1	0.9958	0.9979	0.0042
Salmonella enterica	USDA-ARS-USMARC-1728	300	797249	1 (1550739036)	stampy	gatk	stampy/gatk	19626	19527	99.4956	0	0	0	99	0.5044	0.4139	0	0.4139	1	0.995	0.9975	0.005
Salmonella enterica	USDA-ARS-USMARC-1728	300	797249	1 (1550739036)	stampy	lofreq	stampy/lofreq	19626	19513	99.4242	0	0	0	113	0.5758	0.4725	0	0.4725	1	0.9942	0.9971	0.0058
Salmonella enterica	USDA-ARS-USMARC-1728	300	797249	1 (1550739036)	stampy	mpileup	stampy/mpileup	19626	19514	99.4293	0	0	0	112	0.5707	0.4683	0	0.4683	1	0.9943	0.9971	0.0057
Salmonella enterica	USDA-ARS-USMARC-1728	300	797249	1 (1550739036)	stampy	platypus	stampy/platypus	19626	19505	99.3835	0	0	0	121	0.6165	0.5059	0	0.5059	1	0.9938	0.9969	0.0062
Salmonella enterica	USDA-ARS-USMARC-1728	300	797249	1 (1550739036)	stampy	snver	stampy/snver	19626	19521	99.465	0	0	0	105	0.535	0.439	0	0.439	1	0.9946	0.9973	0.0054
Salmonella enterica	USDA-ARS-USMARC-1728	300	797249	1 (1550739036)	stampy	strelka	stampy/strelka	19626	19493	99.3223	0	0	0	133	0.6777	0.5561	0	0.5561	1	0.9932	0.9966	0.0068
Salmonella enterica	USDA-ARS-USMARC-1728	300	797249	1 (1550739036)	stampy	snvsniffer	stampy/snvsniffer	19626	19006	96.8409	65	65	0.3312	620	3.1591	2.864	0.2718	2.5922	0.9966	0.9684	0.9823	0.0316
Salmonella enterica	USDA-ARS-USMARC-1728	300	797249	1 (1550739036)	stampy	varscan	stampy/varscan	19626	19514	99.4293	1	0	0.0051	112	0.5707	0.4725	0.0042	0.4683	0.9999	0.9943	0.9971	0.0057
Salmonella enterica	USDA-ARS-USMARC-1728	300	797249	2 (1550737815)	bwa-mem	16GT	bwa-mem/16GT	19626	19517	99.4446	0	0	0	109	0.5554	0.4557	0	0.4557	1	0.9944	0.9972	0.0056
Salmonella enterica	USDA-ARS-USMARC-1728	300	797249	2 (1550737815)	bwa-mem	freebayes	bwa-mem/freebayes	19626	19566	99.6943	0	0	0	60	0.3057	0.2509	0	0.2509	1	0.9969	0.9984	0.0031
Salmonella enterica	USDA-ARS-USMARC-1728	300	797249	2 (1550737815)	bwa-mem	gatk	bwa-mem/gatk	19626	19529	99.5058	0	0	0	97	0.4942	0.4056	0	0.4056	1	0.9951	0.9975	0.0049
Salmonella enterica	USDA-ARS-USMARC-1728	300	797249	2 (1550737815)	bwa-mem	lofreq	bwa-mem/lofreq	19626	19538	99.5516	0	0	0	88	0.4484	0.3679	0	0.3679	1	0.9955	0.9977	0.0045
Salmonella enterica	USDA-ARS-USMARC-1728	300	797249	2 (1550737815)	bwa-mem	mpileup	bwa-mem/mpileup	19626	19537	99.5465	0	0	0	89	0.4535	0.3721	0	0.3721	1	0.9955	0.9977	0.0045
Salmonella enterica	USDA-ARS-USMARC-1728	300	797249	2 (1550737815)	bwa-mem	platypus	bwa-mem/platypus	19626	19503	99.3733	0	0	0	123	0.6267	0.5143	0	0.5143	1	0.9937	0.9968	0.0063
Salmonella enterica	USDA-ARS-USMARC-1728	300	797249	2 (1550737815)	bwa-mem	snver	bwa-mem/snver	19626	19557	99.6484	0	0	0	69	0.3516	0.2885	0	0.2885	1	0.9965	0.9982	0.0035
Salmonella enterica	USDA-ARS-USMARC-1728	300	797249	2 (1550737815)	bwa-mem	strelka	bwa-mem/strelka	19626	19519	99.4548	0	0	0	107	0.5452	0.4474	0	0.4474	1	0.9945	0.9972	0.0055
Salmonella enterica	USDA-ARS-USMARC-1728	300	797249	2 (1550737815)	bwa-mem	snvsniffer	bwa-mem/snvsniffer	19626	19073	97.1823	55	55	0.2802	553	2.8177	2.5421	0.23	2.3121	0.9971	0.9718	0.9843	0.0282
Salmonella enterica	USDA-ARS-USMARC-1728	300	797249	2 (1550737815)	bwa-mem	varscan	bwa-mem/varscan	19626	19547	99.5975	0	0	0	79	0.4025	0.3303	0	0.3303	1	0.996	0.998	0.004
Salmonella enterica	USDA-ARS-USMARC-1728	300	797249	2 (1550737815)	minimap2	16GT	minimap2/16GT	19626	19522	99.4701	0	0	0	104	0.5299	0.4348	0	0.4348	1	0.9947	0.9973	0.0053
Salmonella enterica	USDA-ARS-USMARC-1728	300	797249	2 (1550737815)	minimap2	freebayes	minimap2/freebayes	19626	19546	99.5924	0	0	0	80	0.4076	0.3345	0	0.3345	1	0.9959	0.9979	0.0041
Salmonella enterica	USDA-ARS-USMARC-1728	300	797249	2 (1550737815)	minimap2	gatk	minimap2/gatk	19626	19505	99.3835	0	0	0	121	0.6165	0.5059	0	0.5059	1	0.9938	0.9969	0.0062
Salmonella enterica	USDA-ARS-USMARC-1728	300	797249	2 (1550737815)	minimap2	lofreq	minimap2/lofreq	19626	19543	99.5771	0	0	0	83	0.4229	0.347	0	0.347	1	0.9958	0.9979	0.0042
Salmonella enterica	USDA-ARS-USMARC-1728	300	797249	2 (1550737815)	minimap2	mpileup	minimap2/mpileup	19626	19538	99.5516	0	0	0	88	0.4484	0.3679	0	0.3679	1	0.9955	0.9977	0.0045
Salmonella enterica	USDA-ARS-USMARC-1728	300	797249	2 (1550737815)	minimap2	platypus	minimap2/platypus	19626	19487	99.2918	0	0	0	139	0.7082	0.5812	0	0.5812	1	0.9929	0.9964	0.0071
Salmonella enterica	USDA-ARS-USMARC-1728	300	797249	2 (1550737815)	minimap2	snver	minimap2/snver	19626	19532	99.521	0	0	0	94	0.479	0.393	0	0.393	1	0.9952	0.9976	0.0048
Salmonella enterica	USDA-ARS-USMARC-1728	300	797249	2 (1550737815)	minimap2	strelka	minimap2/strelka	19626	19489	99.3019	0	0	0	137	0.6981	0.5728	0	0.5728	1	0.993	0.9965	0.007
Salmonella enterica	USDA-ARS-USMARC-1728	300	797249	2 (1550737815)	minimap2	snvsniffer	minimap2/snvsniffer	19626	19069	97.1619	63	63	0.321	557	2.8381	2.5922	0.2634	2.3288	0.9967	0.9716	0.984	0.0284
Salmonella enterica	USDA-ARS-USMARC-1728	300	797249	2 (1550737815)	minimap2	varscan	minimap2/varscan	19626	19547	99.5975	0	0	0	79	0.4025	0.3303	0	0.3303	1	0.996	0.998	0.004
Salmonella enterica	USDA-ARS-USMARC-1728	300	797249	2 (1550737815)	novoalign	16GT	novoalign/16GT	19626	19556	99.6433	0	0	0	70	0.3567	0.2927	0	0.2927	1	0.9964	0.9982	0.0036
Salmonella enterica	USDA-ARS-USMARC-1728	300	797249	2 (1550737815)	novoalign	freebayes	novoalign/freebayes	19626	19563	99.679	0	0	0	63	0.321	0.2634	0	0.2634	1	0.9968	0.9984	0.0032
Salmonella enterica	USDA-ARS-USMARC-1728	300	797249	2 (1550737815)	novoalign	gatk	novoalign/gatk	19626	19529	99.5058	0	0	0	97	0.4942	0.4056	0	0.4056	1	0.9951	0.9975	0.0049
Salmonella enterica	USDA-ARS-USMARC-1728	300	797249	2 (1550737815)	novoalign	lofreq	novoalign/lofreq	19626	19556	99.6433	0	0	0	70	0.3567	0.2927	0	0.2927	1	0.9964	0.9982	0.0036
Salmonella enterica	USDA-ARS-USMARC-1728	300	797249	2 (1550737815)	novoalign	mpileup	novoalign/mpileup	19626	19556	99.6433	0	0	0	70	0.3567	0.2927	0	0.2927	1	0.9964	0.9982	0.0036
Salmonella enterica	USDA-ARS-USMARC-1728	300	797249	2 (1550737815)	novoalign	platypus	novoalign/platypus	19626	19554	99.6331	0	0	0	72	0.3669	0.301	0	0.301	1	0.9963	0.9981	0.0037
Salmonella enterica	USDA-ARS-USMARC-1728	300	797249	2 (1550737815)	novoalign	snver	novoalign/snver	19626	19555	99.6382	0	0	0	71	0.3618	0.2969	0	0.2969	1	0.9964	0.9982	0.0036
Salmonella enterica	USDA-ARS-USMARC-1728	300	797249	2 (1550737815)	novoalign	strelka	novoalign/strelka	19626	19531	99.5159	0	0	0	95	0.4841	0.3972	0	0.3972	1	0.9952	0.9976	0.0048
Salmonella enterica	USDA-ARS-USMARC-1728	300	797249	2 (1550737815)	novoalign	snvsniffer	novoalign/snvsniffer	19626	19054	97.0855	0	0	0	572	2.9145	2.3916	0	2.3916	1	0.9709	0.9852	0.0291
Salmonella enterica	USDA-ARS-USMARC-1728	300	797249	2 (1550737815)	novoalign	varscan	novoalign/varscan	19626	19546	99.5924	0	0	0	80	0.4076	0.3345	0	0.3345	1	0.9959	0.9979	0.0041
Salmonella enterica	USDA-ARS-USMARC-1728	300	797249	2 (1550737815)	snippy	snippy	snippy	19626	19495	99.3325	0	0	0	131	0.6675	0.5477	0	0.5477	1	0.9933	0.9966	0.0067
Salmonella enterica	USDA-ARS-USMARC-1728	300	797249	2 (1550737815)	stampy	16GT	stampy/16GT	19626	19504	99.3784	1	1	0.0051	122	0.6216	0.5143	0.0042	0.5101	0.9999	0.9938	0.9968	0.0062
Salmonella enterica	USDA-ARS-USMARC-1728	300	797249	2 (1550737815)	stampy	freebayes	stampy/freebayes	19626	19539	99.5567	0	0	0	87	0.4433	0.3638	0	0.3638	1	0.9956	0.9978	0.0044
Salmonella enterica	USDA-ARS-USMARC-1728	300	797249	2 (1550737815)	stampy	gatk	stampy/gatk	19626	19529	99.5058	0	0	0	97	0.4942	0.4056	0	0.4056	1	0.9951	0.9975	0.0049
Salmonella enterica	USDA-ARS-USMARC-1728	300	797249	2 (1550737815)	stampy	lofreq	stampy/lofreq	19626	19505	99.3835	0	0	0	121	0.6165	0.5059	0	0.5059	1	0.9938	0.9969	0.0062
Salmonella enterica	USDA-ARS-USMARC-1728	300	797249	2 (1550737815)	stampy	mpileup	stampy/mpileup	19626	19507	99.3937	0	0	0	119	0.6063	0.4975	0	0.4975	1	0.9939	0.9969	0.0061
Salmonella enterica	USDA-ARS-USMARC-1728	300	797249	2 (1550737815)	stampy	platypus	stampy/platypus	19626	19504	99.3784	0	0	0	122	0.6216	0.5101	0	0.5101	1	0.9938	0.9969	0.0062
Salmonella enterica	USDA-ARS-USMARC-1728	300	797249	2 (1550737815)	stampy	snver	stampy/snver	19626	19521	99.465	0	0	0	105	0.535	0.439	0	0.439	1	0.9946	0.9973	0.0054
Salmonella enterica	USDA-ARS-USMARC-1728	300	797249	2 (1550737815)	stampy	strelka	stampy/strelka	19626	19496	99.3376	0	0	0	130	0.6624	0.5435	0	0.5435	1	0.9934	0.9967	0.0066
Salmonella enterica	USDA-ARS-USMARC-1728	300	797249	2 (1550737815)	stampy	snvsniffer	stampy/snvsniffer	19626	19021	96.9174	66	66	0.3363	605	3.0826	2.8055	0.2759	2.5295	0.9965	0.9692	0.9827	0.0308
Salmonella enterica	USDA-ARS-USMARC-1728	300	797249	2 (1550737815)	stampy	varscan	stampy/varscan	19626	19507	99.3937	0	0	0	119	0.6063	0.4975	0	0.4975	1	0.9939	0.9969	0.0061
Salmonella enterica	USDA-ARS-USMARC-1728	300	797249	3 (1550734036)	bwa-mem	16GT	bwa-mem/16GT	19626	19534	99.5312	0	0	0	92	0.4688	0.3847	0	0.3847	1	0.9953	0.9976	0.0047
Salmonella enterica	USDA-ARS-USMARC-1728	300	797249	3 (1550734036)	bwa-mem	freebayes	bwa-mem/freebayes	19626	19569	99.7096	0	0	0	57	0.2904	0.2383	0	0.2383	1	0.9971	0.9985	0.0029
Salmonella enterica	USDA-ARS-USMARC-1728	300	797249	3 (1550734036)	bwa-mem	gatk	bwa-mem/gatk	19626	19525	99.4854	0	0	0	101	0.5146	0.4223	0	0.4223	1	0.9949	0.9974	0.0051
Salmonella enterica	USDA-ARS-USMARC-1728	300	797249	3 (1550734036)	bwa-mem	lofreq	bwa-mem/lofreq	19626	19540	99.5618	0	0	0	86	0.4382	0.3596	0	0.3596	1	0.9956	0.9978	0.0044
Salmonella enterica	USDA-ARS-USMARC-1728	300	797249	3 (1550734036)	bwa-mem	mpileup	bwa-mem/mpileup	19626	19537	99.5465	0	0	0	89	0.4535	0.3721	0	0.3721	1	0.9955	0.9977	0.0045
Salmonella enterica	USDA-ARS-USMARC-1728	300	797249	3 (1550734036)	bwa-mem	platypus	bwa-mem/platypus	19626	19502	99.3682	0	0	0	124	0.6318	0.5184	0	0.5184	1	0.9937	0.9968	0.0063
Salmonella enterica	USDA-ARS-USMARC-1728	300	797249	3 (1550734036)	bwa-mem	snver	bwa-mem/snver	19626	19556	99.6433	0	0	0	70	0.3567	0.2927	0	0.2927	1	0.9964	0.9982	0.0036
Salmonella enterica	USDA-ARS-USMARC-1728	300	797249	3 (1550734036)	bwa-mem	strelka	bwa-mem/strelka	19626	19524	99.4803	0	0	0	102	0.5197	0.4265	0	0.4265	1	0.9948	0.9974	0.0052
Salmonella enterica	USDA-ARS-USMARC-1728	300	797249	3 (1550734036)	bwa-mem	snvsniffer	bwa-mem/snvsniffer	19626	19068	97.1568	61	61	0.3108	558	2.8432	2.5881	0.255	2.333	0.9968	0.9716	0.984	0.0284
Salmonella enterica	USDA-ARS-USMARC-1728	300	797249	3 (1550734036)	bwa-mem	varscan	bwa-mem/varscan	19626	19548	99.6026	0	0	0	78	0.3974	0.3261	0	0.3261	1	0.996	0.998	0.004
Salmonella enterica	USDA-ARS-USMARC-1728	300	797249	3 (1550734036)	minimap2	16GT	minimap2/16GT	19626	19524	99.4803	0	0	0	102	0.5197	0.4265	0	0.4265	1	0.9948	0.9974	0.0052
Salmonella enterica	USDA-ARS-USMARC-1728	300	797249	3 (1550734036)	minimap2	freebayes	minimap2/freebayes	19626	19556	99.6433	0	0	0	70	0.3567	0.2927	0	0.2927	1	0.9964	0.9982	0.0036
Salmonella enterica	USDA-ARS-USMARC-1728	300	797249	3 (1550734036)	minimap2	gatk	minimap2/gatk	19626	19504	99.3784	0	0	0	122	0.6216	0.5101	0	0.5101	1	0.9938	0.9969	0.0062
Salmonella enterica	USDA-ARS-USMARC-1728	300	797249	3 (1550734036)	minimap2	lofreq	minimap2/lofreq	19626	19535	99.5363	0	0	0	91	0.4637	0.3805	0	0.3805	1	0.9954	0.9977	0.0046
Salmonella enterica	USDA-ARS-USMARC-1728	300	797249	3 (1550734036)	minimap2	mpileup	minimap2/mpileup	19626	19534	99.5312	0	0	0	92	0.4688	0.3847	0	0.3847	1	0.9953	0.9976	0.0047
Salmonella enterica	USDA-ARS-USMARC-1728	300	797249	3 (1550734036)	minimap2	platypus	minimap2/platypus	19626	19488	99.2969	0	0	0	138	0.7031	0.577	0	0.577	1	0.993	0.9965	0.007
Salmonella enterica	USDA-ARS-USMARC-1728	300	797249	3 (1550734036)	minimap2	snver	minimap2/snver	19626	19533	99.5261	0	0	0	93	0.4739	0.3888	0	0.3888	1	0.9953	0.9976	0.0047
Salmonella enterica	USDA-ARS-USMARC-1728	300	797249	3 (1550734036)	minimap2	strelka	minimap2/strelka	19626	19491	99.3121	0	0	0	135	0.6879	0.5644	0	0.5644	1	0.9931	0.9965	0.0069
Salmonella enterica	USDA-ARS-USMARC-1728	300	797249	3 (1550734036)	minimap2	snvsniffer	minimap2/snvsniffer	19626	19065	97.1415	64	64	0.3261	561	2.8585	2.6132	0.2676	2.3456	0.9967	0.9714	0.9839	0.0286
Salmonella enterica	USDA-ARS-USMARC-1728	300	797249	3 (1550734036)	minimap2	varscan	minimap2/varscan	19626	19548	99.6026	0	0	0	78	0.3974	0.3261	0	0.3261	1	0.996	0.998	0.004
Salmonella enterica	USDA-ARS-USMARC-1728	300	797249	3 (1550734036)	novoalign	16GT	novoalign/16GT	19626	19555	99.6382	0	0	0	71	0.3618	0.2969	0	0.2969	1	0.9964	0.9982	0.0036
Salmonella enterica	USDA-ARS-USMARC-1728	300	797249	3 (1550734036)	novoalign	freebayes	novoalign/freebayes	19626	19566	99.6943	0	0	0	60	0.3057	0.2509	0	0.2509	1	0.9969	0.9984	0.0031
Salmonella enterica	USDA-ARS-USMARC-1728	300	797249	3 (1550734036)	novoalign	gatk	novoalign/gatk	19626	19528	99.5007	0	0	0	98	0.4993	0.4097	0	0.4097	1	0.995	0.9975	0.005
Salmonella enterica	USDA-ARS-USMARC-1728	300	797249	3 (1550734036)	novoalign	lofreq	novoalign/lofreq	19626	19555	99.6382	0	0	0	71	0.3618	0.2969	0	0.2969	1	0.9964	0.9982	0.0036
Salmonella enterica	USDA-ARS-USMARC-1728	300	797249	3 (1550734036)	novoalign	mpileup	novoalign/mpileup	19626	19555	99.6382	0	0	0	71	0.3618	0.2969	0	0.2969	1	0.9964	0.9982	0.0036
Salmonella enterica	USDA-ARS-USMARC-1728	300	797249	3 (1550734036)	novoalign	platypus	novoalign/platypus	19626	19557	99.6484	0	0	0	69	0.3516	0.2885	0	0.2885	1	0.9965	0.9982	0.0035
Salmonella enterica	USDA-ARS-USMARC-1728	300	797249	3 (1550734036)	novoalign	snver	novoalign/snver	19626	19552	99.6229	0	0	0	74	0.3771	0.3094	0	0.3094	1	0.9962	0.9981	0.0038
Salmonella enterica	USDA-ARS-USMARC-1728	300	797249	3 (1550734036)	novoalign	strelka	novoalign/strelka	19626	19530	99.5109	0	0	0	96	0.4891	0.4014	0	0.4014	1	0.9951	0.9975	0.0049
Salmonella enterica	USDA-ARS-USMARC-1728	300	797249	3 (1550734036)	novoalign	snvsniffer	novoalign/snvsniffer	19626	19053	97.0804	0	0	0	573	2.9196	2.3957	0	2.3957	1	0.9708	0.9852	0.0292
Salmonella enterica	USDA-ARS-USMARC-1728	300	797249	3 (1550734036)	novoalign	varscan	novoalign/varscan	19626	19545	99.5873	0	0	0	81	0.4127	0.3387	0	0.3387	1	0.9959	0.9979	0.0041
Salmonella enterica	USDA-ARS-USMARC-1728	300	797249	3 (1550734036)	snippy	snippy	snippy	19626	19496	99.3376	0	0	0	130	0.6624	0.5435	0	0.5435	1	0.9934	0.9967	0.0066
Salmonella enterica	USDA-ARS-USMARC-1728	300	797249	3 (1550734036)	stampy	16GT	stampy/16GT	19626	19503	99.3733	1	1	0.0051	123	0.6267	0.5184	0.0042	0.5143	0.9999	0.9937	0.9968	0.0063
Salmonella enterica	USDA-ARS-USMARC-1728	300	797249	3 (1550734036)	stampy	freebayes	stampy/freebayes	19626	19546	99.5924	2	0	0.0102	80	0.4076	0.3428	0.0084	0.3345	0.9999	0.9959	0.9979	0.0041
Salmonella enterica	USDA-ARS-USMARC-1728	300	797249	3 (1550734036)	stampy	gatk	stampy/gatk	19626	19528	99.5007	0	0	0	98	0.4993	0.4097	0	0.4097	1	0.995	0.9975	0.005
Salmonella enterica	USDA-ARS-USMARC-1728	300	797249	3 (1550734036)	stampy	lofreq	stampy/lofreq	19626	19515	99.4344	0	0	0	111	0.5656	0.4641	0	0.4641	1	0.9943	0.9971	0.0057
Salmonella enterica	USDA-ARS-USMARC-1728	300	797249	3 (1550734036)	stampy	mpileup	stampy/mpileup	19626	19516	99.4395	0	0	0	110	0.5605	0.4599	0	0.4599	1	0.9944	0.9972	0.0056
Salmonella enterica	USDA-ARS-USMARC-1728	300	797249	3 (1550734036)	stampy	platypus	stampy/platypus	19626	19511	99.414	0	0	0	115	0.586	0.4808	0	0.4808	1	0.9941	0.997	0.0059
Salmonella enterica	USDA-ARS-USMARC-1728	300	797249	3 (1550734036)	stampy	snver	stampy/snver	19626	19522	99.4701	0	0	0	104	0.5299	0.4348	0	0.4348	1	0.9947	0.9973	0.0053
Salmonella enterica	USDA-ARS-USMARC-1728	300	797249	3 (1550734036)	stampy	strelka	stampy/strelka	19626	19502	99.3682	0	0	0	124	0.6318	0.5184	0	0.5184	1	0.9937	0.9968	0.0063
Salmonella enterica	USDA-ARS-USMARC-1728	300	797249	3 (1550734036)	stampy	snvsniffer	stampy/snvsniffer	19626	18996	96.79	63	63	0.321	630	3.21	2.8975	0.2634	2.6341	0.9967	0.9679	0.9821	0.0321
Salmonella enterica	USDA-ARS-USMARC-1728	300	797249	3 (1550734036)	stampy	varscan	stampy/varscan	19626	19516	99.4395	0	0	0	110	0.5605	0.4599	0	0.4599	1	0.9944	0.9972	0.0056
Salmonella enterica	USDA-ARS-USMARC-1781	150	1545233	1 (1550736764)	bwa-mem	16GT	bwa-mem/16GT	19237	19105	99.3138	0	0	0	132	0.6862	0.5695	0	0.5695	1	0.9931	0.9965	0.0069
Salmonella enterica	USDA-ARS-USMARC-1781	150	1545233	1 (1550736764)	bwa-mem	freebayes	bwa-mem/freebayes	19237	19130	99.4438	0	0	0	107	0.5562	0.4616	0	0.4616	1	0.9944	0.9972	0.0056
Salmonella enterica	USDA-ARS-USMARC-1781	150	1545233	1 (1550736764)	bwa-mem	gatk	bwa-mem/gatk	19237	19103	99.3034	0	0	0	134	0.6966	0.5781	0	0.5781	1	0.993	0.9965	0.007
Salmonella enterica	USDA-ARS-USMARC-1781	150	1545233	1 (1550736764)	bwa-mem	lofreq	bwa-mem/lofreq	19237	19115	99.3658	0	0	0	122	0.6342	0.5264	0	0.5264	1	0.9937	0.9968	0.0063
Salmonella enterica	USDA-ARS-USMARC-1781	150	1545233	1 (1550736764)	bwa-mem	mpileup	bwa-mem/mpileup	19237	19114	99.3606	0	0	0	123	0.6394	0.5307	0	0.5307	1	0.9936	0.9968	0.0064
Salmonella enterica	USDA-ARS-USMARC-1781	150	1545233	1 (1550736764)	bwa-mem	platypus	bwa-mem/platypus	19237	19074	99.1527	0	0	0	163	0.8473	0.7032	0	0.7032	1	0.9915	0.9957	0.0085
Salmonella enterica	USDA-ARS-USMARC-1781	150	1545233	1 (1550736764)	bwa-mem	snver	bwa-mem/snver	19237	19124	99.4126	0	0	0	113	0.5874	0.4875	0	0.4875	1	0.9941	0.997	0.0059
Salmonella enterica	USDA-ARS-USMARC-1781	150	1545233	1 (1550736764)	bwa-mem	strelka	bwa-mem/strelka	19237	19117	99.3762	0	0	0	120	0.6238	0.5177	0	0.5177	1	0.9938	0.9969	0.0062
Salmonella enterica	USDA-ARS-USMARC-1781	150	1545233	1 (1550736764)	bwa-mem	snvsniffer	bwa-mem/snvsniffer	19237	18693	97.1721	95	95	0.4938	544	2.8279	2.7569	0.4099	2.347	0.9949	0.9717	0.9832	0.0283
Salmonella enterica	USDA-ARS-USMARC-1781	150	1545233	1 (1550736764)	bwa-mem	varscan	bwa-mem/varscan	19237	19124	99.4126	0	0	0	113	0.5874	0.4875	0	0.4875	1	0.9941	0.997	0.0059
Salmonella enterica	USDA-ARS-USMARC-1781	150	1545233	1 (1550736764)	minimap2	16GT	minimap2/16GT	19237	19109	99.3346	0	0	0	128	0.6654	0.5522	0	0.5522	1	0.9933	0.9966	0.0067
Salmonella enterica	USDA-ARS-USMARC-1781	150	1545233	1 (1550736764)	minimap2	freebayes	minimap2/freebayes	19237	19132	99.4542	0	0	0	105	0.5458	0.453	0	0.453	1	0.9945	0.9972	0.0055
Salmonella enterica	USDA-ARS-USMARC-1781	150	1545233	1 (1550736764)	minimap2	gatk	minimap2/gatk	19237	19095	99.2618	0	0	0	142	0.7382	0.6126	0	0.6126	1	0.9926	0.9963	0.0074
Salmonella enterica	USDA-ARS-USMARC-1781	150	1545233	1 (1550736764)	minimap2	lofreq	minimap2/lofreq	19237	19115	99.3658	0	0	0	122	0.6342	0.5264	0	0.5264	1	0.9937	0.9968	0.0063
Salmonella enterica	USDA-ARS-USMARC-1781	150	1545233	1 (1550736764)	minimap2	mpileup	minimap2/mpileup	19237	19116	99.371	0	0	0	121	0.629	0.522	0	0.522	1	0.9937	0.9968	0.0063
Salmonella enterica	USDA-ARS-USMARC-1781	150	1545233	1 (1550736764)	minimap2	platypus	minimap2/platypus	19237	19081	99.1891	0	0	0	156	0.8109	0.673	0	0.673	1	0.9919	0.9959	0.0081
Salmonella enterica	USDA-ARS-USMARC-1781	150	1545233	1 (1550736764)	minimap2	snver	minimap2/snver	19237	19119	99.3866	0	0	0	118	0.6134	0.5091	0	0.5091	1	0.9939	0.9969	0.0061
Salmonella enterica	USDA-ARS-USMARC-1781	150	1545233	1 (1550736764)	minimap2	strelka	minimap2/strelka	19237	19107	99.3242	0	0	0	130	0.6758	0.5609	0	0.5609	1	0.9932	0.9966	0.0068
Salmonella enterica	USDA-ARS-USMARC-1781	150	1545233	1 (1550736764)	minimap2	snvsniffer	minimap2/snvsniffer	19237	18691	97.1617	85	85	0.4419	546	2.8383	2.7224	0.3667	2.3556	0.9955	0.9716	0.9834	0.0284
Salmonella enterica	USDA-ARS-USMARC-1781	150	1545233	1 (1550736764)	minimap2	varscan	minimap2/varscan	19237	19129	99.4386	0	0	0	108	0.5614	0.4659	0	0.4659	1	0.9944	0.9972	0.0056
Salmonella enterica	USDA-ARS-USMARC-1781	150	1545233	1 (1550736764)	novoalign	16GT	novoalign/16GT	19237	19125	99.4178	0	0	0	112	0.5822	0.4832	0	0.4832	1	0.9942	0.9971	0.0058
Salmonella enterica	USDA-ARS-USMARC-1781	150	1545233	1 (1550736764)	novoalign	freebayes	novoalign/freebayes	19237	19130	99.4438	0	0	0	107	0.5562	0.4616	0	0.4616	1	0.9944	0.9972	0.0056
Salmonella enterica	USDA-ARS-USMARC-1781	150	1545233	1 (1550736764)	novoalign	gatk	novoalign/gatk	19237	19115	99.3658	0	0	0	122	0.6342	0.5264	0	0.5264	1	0.9937	0.9968	0.0063
Salmonella enterica	USDA-ARS-USMARC-1781	150	1545233	1 (1550736764)	novoalign	lofreq	novoalign/lofreq	19237	19124	99.4126	0	0	0	113	0.5874	0.4875	0	0.4875	1	0.9941	0.997	0.0059
Salmonella enterica	USDA-ARS-USMARC-1781	150	1545233	1 (1550736764)	novoalign	mpileup	novoalign/mpileup	19237	19124	99.4126	0	0	0	113	0.5874	0.4875	0	0.4875	1	0.9941	0.997	0.0059
Salmonella enterica	USDA-ARS-USMARC-1781	150	1545233	1 (1550736764)	novoalign	platypus	novoalign/platypus	19237	19125	99.4178	0	0	0	112	0.5822	0.4832	0	0.4832	1	0.9942	0.9971	0.0058
Salmonella enterica	USDA-ARS-USMARC-1781	150	1545233	1 (1550736764)	novoalign	snver	novoalign/snver	19237	19124	99.4126	0	0	0	113	0.5874	0.4875	0	0.4875	1	0.9941	0.997	0.0059
Salmonella enterica	USDA-ARS-USMARC-1781	150	1545233	1 (1550736764)	novoalign	strelka	novoalign/strelka	19237	19124	99.4126	0	0	0	113	0.5874	0.4875	0	0.4875	1	0.9941	0.997	0.0059
Salmonella enterica	USDA-ARS-USMARC-1781	150	1545233	1 (1550736764)	novoalign	snvsniffer	novoalign/snvsniffer	19237	18572	96.5431	0	0	0	665	3.4569	2.869	0	2.869	1	0.9654	0.9824	0.0346
Salmonella enterica	USDA-ARS-USMARC-1781	150	1545233	1 (1550736764)	novoalign	varscan	novoalign/varscan	19237	19121	99.397	0	0	0	116	0.603	0.5005	0	0.5005	1	0.994	0.997	0.006
Salmonella enterica	USDA-ARS-USMARC-1781	150	1545233	1 (1550736764)	snippy	snippy	snippy	19237	19073	99.1475	0	0	0	164	0.8525	0.7076	0	0.7076	1	0.9915	0.9957	0.0085
Salmonella enterica	USDA-ARS-USMARC-1781	150	1545233	1 (1550736764)	stampy	16GT	stampy/16GT	19237	19073	99.1475	0	0	0	164	0.8525	0.7076	0	0.7076	1	0.9915	0.9957	0.0085
Salmonella enterica	USDA-ARS-USMARC-1781	150	1545233	1 (1550736764)	stampy	freebayes	stampy/freebayes	19237	19116	99.371	0	0	0	121	0.629	0.522	0	0.522	1	0.9937	0.9968	0.0063
Salmonella enterica	USDA-ARS-USMARC-1781	150	1545233	1 (1550736764)	stampy	gatk	stampy/gatk	19237	19105	99.3138	0	0	0	132	0.6862	0.5695	0	0.5695	1	0.9931	0.9965	0.0069
Salmonella enterica	USDA-ARS-USMARC-1781	150	1545233	1 (1550736764)	stampy	lofreq	stampy/lofreq	19237	19080	99.1839	0	0	0	157	0.8161	0.6774	0	0.6774	1	0.9918	0.9959	0.0082
Salmonella enterica	USDA-ARS-USMARC-1781	150	1545233	1 (1550736764)	stampy	mpileup	stampy/mpileup	19237	19081	99.1891	0	0	0	156	0.8109	0.673	0	0.673	1	0.9919	0.9959	0.0081
Salmonella enterica	USDA-ARS-USMARC-1781	150	1545233	1 (1550736764)	stampy	platypus	stampy/platypus	19237	19072	99.1423	0	0	0	165	0.8577	0.7119	0	0.7119	1	0.9914	0.9957	0.0086
Salmonella enterica	USDA-ARS-USMARC-1781	150	1545233	1 (1550736764)	stampy	snver	stampy/snver	19237	19095	99.2618	0	0	0	142	0.7382	0.6126	0	0.6126	1	0.9926	0.9963	0.0074
Salmonella enterica	USDA-ARS-USMARC-1781	150	1545233	1 (1550736764)	stampy	strelka	stampy/strelka	19237	19089	99.2306	0	0	0	148	0.7694	0.6385	0	0.6385	1	0.9923	0.9961	0.0077
Salmonella enterica	USDA-ARS-USMARC-1781	150	1545233	1 (1550736764)	stampy	snvsniffer	stampy/snvsniffer	19237	18609	96.7355	94	94	0.4886	628	3.2645	3.115	0.4055	2.7094	0.995	0.9674	0.981	0.0326
Salmonella enterica	USDA-ARS-USMARC-1781	150	1545233	1 (1550736764)	stampy	varscan	stampy/varscan	19237	19080	99.1839	0	0	0	157	0.8161	0.6774	0	0.6774	1	0.9918	0.9959	0.0082
Salmonella enterica	USDA-ARS-USMARC-1781	150	1545233	2 (1550736762)	bwa-mem	16GT	bwa-mem/16GT	19237	19106	99.319	0	0	0	131	0.681	0.5652	0	0.5652	1	0.9932	0.9966	0.0068
Salmonella enterica	USDA-ARS-USMARC-1781	150	1545233	2 (1550736762)	bwa-mem	freebayes	bwa-mem/freebayes	19237	19129	99.4386	0	0	0	108	0.5614	0.4659	0	0.4659	1	0.9944	0.9972	0.0056
Salmonella enterica	USDA-ARS-USMARC-1781	150	1545233	2 (1550736762)	bwa-mem	gatk	bwa-mem/gatk	19237	19104	99.3086	0	0	0	133	0.6914	0.5738	0	0.5738	1	0.9931	0.9965	0.0069
Salmonella enterica	USDA-ARS-USMARC-1781	150	1545233	2 (1550736762)	bwa-mem	lofreq	bwa-mem/lofreq	19237	19111	99.345	0	0	0	126	0.655	0.5436	0	0.5436	1	0.9935	0.9967	0.0065
Salmonella enterica	USDA-ARS-USMARC-1781	150	1545233	2 (1550736762)	bwa-mem	mpileup	bwa-mem/mpileup	19237	19111	99.345	0	0	0	126	0.655	0.5436	0	0.5436	1	0.9935	0.9967	0.0065
Salmonella enterica	USDA-ARS-USMARC-1781	150	1545233	2 (1550736762)	bwa-mem	platypus	bwa-mem/platypus	19237	19076	99.1631	0	0	0	161	0.8369	0.6946	0	0.6946	1	0.9916	0.9958	0.0084
Salmonella enterica	USDA-ARS-USMARC-1781	150	1545233	2 (1550736762)	bwa-mem	snver	bwa-mem/snver	19237	19124	99.4126	0	0	0	113	0.5874	0.4875	0	0.4875	1	0.9941	0.997	0.0059
Salmonella enterica	USDA-ARS-USMARC-1781	150	1545233	2 (1550736762)	bwa-mem	strelka	bwa-mem/strelka	19237	19122	99.4022	0	0	0	115	0.5978	0.4961	0	0.4961	1	0.994	0.997	0.006
Salmonella enterica	USDA-ARS-USMARC-1781	150	1545233	2 (1550736762)	bwa-mem	snvsniffer	bwa-mem/snvsniffer	19237	18694	97.1773	95	95	0.4938	543	2.8227	2.7526	0.4099	2.3427	0.9949	0.9718	0.9832	0.0282
Salmonella enterica	USDA-ARS-USMARC-1781	150	1545233	2 (1550736762)	bwa-mem	varscan	bwa-mem/varscan	19237	19123	99.4074	0	0	0	114	0.5926	0.4918	0	0.4918	1	0.9941	0.997	0.0059
Salmonella enterica	USDA-ARS-USMARC-1781	150	1545233	2 (1550736762)	minimap2	16GT	minimap2/16GT	19237	19105	99.3138	0	0	0	132	0.6862	0.5695	0	0.5695	1	0.9931	0.9965	0.0069
Salmonella enterica	USDA-ARS-USMARC-1781	150	1545233	2 (1550736762)	minimap2	freebayes	minimap2/freebayes	19237	19130	99.4438	0	0	0	107	0.5562	0.4616	0	0.4616	1	0.9944	0.9972	0.0056
Salmonella enterica	USDA-ARS-USMARC-1781	150	1545233	2 (1550736762)	minimap2	gatk	minimap2/gatk	19237	19098	99.2774	0	0	0	139	0.7226	0.5997	0	0.5997	1	0.9928	0.9964	0.0072
Salmonella enterica	USDA-ARS-USMARC-1781	150	1545233	2 (1550736762)	minimap2	lofreq	minimap2/lofreq	19237	19112	99.3502	0	0	0	125	0.6498	0.5393	0	0.5393	1	0.9935	0.9967	0.0065
Salmonella enterica	USDA-ARS-USMARC-1781	150	1545233	2 (1550736762)	minimap2	mpileup	minimap2/mpileup	19237	19110	99.3398	0	0	0	127	0.6602	0.5479	0	0.5479	1	0.9934	0.9967	0.0066
Salmonella enterica	USDA-ARS-USMARC-1781	150	1545233	2 (1550736762)	minimap2	platypus	minimap2/platypus	19237	19081	99.1891	0	0	0	156	0.8109	0.673	0	0.673	1	0.9919	0.9959	0.0081
Salmonella enterica	USDA-ARS-USMARC-1781	150	1545233	2 (1550736762)	minimap2	snver	minimap2/snver	19237	19119	99.3866	0	0	0	118	0.6134	0.5091	0	0.5091	1	0.9939	0.9969	0.0061
Salmonella enterica	USDA-ARS-USMARC-1781	150	1545233	2 (1550736762)	minimap2	strelka	minimap2/strelka	19237	19109	99.3346	0	0	0	128	0.6654	0.5522	0	0.5522	1	0.9933	0.9966	0.0067
Salmonella enterica	USDA-ARS-USMARC-1781	150	1545233	2 (1550736762)	minimap2	snvsniffer	minimap2/snvsniffer	19237	18688	97.1461	102	102	0.5302	549	2.8539	2.8086	0.4401	2.3686	0.9946	0.9715	0.9829	0.0285
Salmonella enterica	USDA-ARS-USMARC-1781	150	1545233	2 (1550736762)	minimap2	varscan	minimap2/varscan	19237	19126	99.423	0	0	0	111	0.577	0.4789	0	0.4789	1	0.9942	0.9971	0.0058
Salmonella enterica	USDA-ARS-USMARC-1781	150	1545233	2 (1550736762)	novoalign	16GT	novoalign/16GT	19237	19124	99.4126	0	0	0	113	0.5874	0.4875	0	0.4875	1	0.9941	0.997	0.0059
Salmonella enterica	USDA-ARS-USMARC-1781	150	1545233	2 (1550736762)	novoalign	freebayes	novoalign/freebayes	19237	19129	99.4386	0	0	0	108	0.5614	0.4659	0	0.4659	1	0.9944	0.9972	0.0056
Salmonella enterica	USDA-ARS-USMARC-1781	150	1545233	2 (1550736762)	novoalign	gatk	novoalign/gatk	19237	19114	99.3606	0	0	0	123	0.6394	0.5307	0	0.5307	1	0.9936	0.9968	0.0064
Salmonella enterica	USDA-ARS-USMARC-1781	150	1545233	2 (1550736762)	novoalign	lofreq	novoalign/lofreq	19237	19123	99.4074	0	0	0	114	0.5926	0.4918	0	0.4918	1	0.9941	0.997	0.0059
Salmonella enterica	USDA-ARS-USMARC-1781	150	1545233	2 (1550736762)	novoalign	mpileup	novoalign/mpileup	19237	19123	99.4074	0	0	0	114	0.5926	0.4918	0	0.4918	1	0.9941	0.997	0.0059
Salmonella enterica	USDA-ARS-USMARC-1781	150	1545233	2 (1550736762)	novoalign	platypus	novoalign/platypus	19237	19119	99.3866	0	0	0	118	0.6134	0.5091	0	0.5091	1	0.9939	0.9969	0.0061
Salmonella enterica	USDA-ARS-USMARC-1781	150	1545233	2 (1550736762)	novoalign	snver	novoalign/snver	19237	19124	99.4126	0	0	0	113	0.5874	0.4875	0	0.4875	1	0.9941	0.997	0.0059
Salmonella enterica	USDA-ARS-USMARC-1781	150	1545233	2 (1550736762)	novoalign	strelka	novoalign/strelka	19237	19124	99.4126	0	0	0	113	0.5874	0.4875	0	0.4875	1	0.9941	0.997	0.0059
Salmonella enterica	USDA-ARS-USMARC-1781	150	1545233	2 (1550736762)	novoalign	snvsniffer	novoalign/snvsniffer	19237	18562	96.4911	0	0	0	675	3.5089	2.9122	0	2.9122	1	0.9649	0.9821	0.0351
Salmonella enterica	USDA-ARS-USMARC-1781	150	1545233	2 (1550736762)	novoalign	varscan	novoalign/varscan	19237	19122	99.4022	0	0	0	115	0.5978	0.4961	0	0.4961	1	0.994	0.997	0.006
Salmonella enterica	USDA-ARS-USMARC-1781	150	1545233	2 (1550736762)	snippy	snippy	snippy	19237	19070	99.1319	0	0	0	167	0.8681	0.7205	0	0.7205	1	0.9913	0.9956	0.0087
Salmonella enterica	USDA-ARS-USMARC-1781	150	1545233	2 (1550736762)	stampy	16GT	stampy/16GT	19237	19073	99.1475	0	0	0	164	0.8525	0.7076	0	0.7076	1	0.9915	0.9957	0.0085
Salmonella enterica	USDA-ARS-USMARC-1781	150	1545233	2 (1550736762)	stampy	freebayes	stampy/freebayes	19237	19122	99.4022	0	0	0	115	0.5978	0.4961	0	0.4961	1	0.994	0.997	0.006
Salmonella enterica	USDA-ARS-USMARC-1781	150	1545233	2 (1550736762)	stampy	gatk	stampy/gatk	19237	19104	99.3086	0	0	0	133	0.6914	0.5738	0	0.5738	1	0.9931	0.9965	0.0069
Salmonella enterica	USDA-ARS-USMARC-1781	150	1545233	2 (1550736762)	stampy	lofreq	stampy/lofreq	19237	19085	99.2099	0	0	0	152	0.7901	0.6558	0	0.6558	1	0.9921	0.996	0.0079
Salmonella enterica	USDA-ARS-USMARC-1781	150	1545233	2 (1550736762)	stampy	mpileup	stampy/mpileup	19237	19087	99.2203	0	0	0	150	0.7797	0.6472	0	0.6472	1	0.9922	0.9961	0.0078
Salmonella enterica	USDA-ARS-USMARC-1781	150	1545233	2 (1550736762)	stampy	platypus	stampy/platypus	19237	19077	99.1683	0	0	0	160	0.8317	0.6903	0	0.6903	1	0.9917	0.9958	0.0083
Salmonella enterica	USDA-ARS-USMARC-1781	150	1545233	2 (1550736762)	stampy	snver	stampy/snver	19237	19093	99.2514	0	0	0	144	0.7486	0.6213	0	0.6213	1	0.9925	0.9962	0.0075
Salmonella enterica	USDA-ARS-USMARC-1781	150	1545233	2 (1550736762)	stampy	strelka	stampy/strelka	19237	19091	99.241	0	0	0	146	0.759	0.6299	0	0.6299	1	0.9924	0.9962	0.0076
Salmonella enterica	USDA-ARS-USMARC-1781	150	1545233	2 (1550736762)	stampy	snvsniffer	stampy/snvsniffer	19237	18608	96.7303	103	103	0.5354	629	3.2697	3.1581	0.4444	2.7137	0.9945	0.9673	0.9807	0.0327
Salmonella enterica	USDA-ARS-USMARC-1781	150	1545233	2 (1550736762)	stampy	varscan	stampy/varscan	19237	19085	99.2099	0	0	0	152	0.7901	0.6558	0	0.6558	1	0.9921	0.996	0.0079
Salmonella enterica	USDA-ARS-USMARC-1781	150	1545233	3 (1550740470)	bwa-mem	16GT	bwa-mem/16GT	19237	19097	99.2722	0	0	0	140	0.7278	0.604	0	0.604	1	0.9927	0.9963	0.0073
Salmonella enterica	USDA-ARS-USMARC-1781	150	1545233	3 (1550740470)	bwa-mem	freebayes	bwa-mem/freebayes	19237	19130	99.4438	0	0	0	107	0.5562	0.4616	0	0.4616	1	0.9944	0.9972	0.0056
Salmonella enterica	USDA-ARS-USMARC-1781	150	1545233	3 (1550740470)	bwa-mem	gatk	bwa-mem/gatk	19237	19103	99.3034	0	0	0	134	0.6966	0.5781	0	0.5781	1	0.993	0.9965	0.007
Salmonella enterica	USDA-ARS-USMARC-1781	150	1545233	3 (1550740470)	bwa-mem	lofreq	bwa-mem/lofreq	19237	19107	99.3242	0	0	0	130	0.6758	0.5609	0	0.5609	1	0.9932	0.9966	0.0068
Salmonella enterica	USDA-ARS-USMARC-1781	150	1545233	3 (1550740470)	bwa-mem	mpileup	bwa-mem/mpileup	19237	19107	99.3242	0	0	0	130	0.6758	0.5609	0	0.5609	1	0.9932	0.9966	0.0068
Salmonella enterica	USDA-ARS-USMARC-1781	150	1545233	3 (1550740470)	bwa-mem	platypus	bwa-mem/platypus	19237	19078	99.1735	0	0	0	159	0.8265	0.686	0	0.686	1	0.9917	0.9958	0.0083
Salmonella enterica	USDA-ARS-USMARC-1781	150	1545233	3 (1550740470)	bwa-mem	snver	bwa-mem/snver	19237	19124	99.4126	0	0	0	113	0.5874	0.4875	0	0.4875	1	0.9941	0.997	0.0059
Salmonella enterica	USDA-ARS-USMARC-1781	150	1545233	3 (1550740470)	bwa-mem	strelka	bwa-mem/strelka	19237	19117	99.3762	0	0	0	120	0.6238	0.5177	0	0.5177	1	0.9938	0.9969	0.0062
Salmonella enterica	USDA-ARS-USMARC-1781	150	1545233	3 (1550740470)	bwa-mem	snvsniffer	bwa-mem/snvsniffer	19237	18689	97.1513	102	102	0.5302	548	2.8487	2.8043	0.4401	2.3643	0.9946	0.9715	0.9829	0.0285
Salmonella enterica	USDA-ARS-USMARC-1781	150	1545233	3 (1550740470)	bwa-mem	varscan	bwa-mem/varscan	19237	19123	99.4074	0	0	0	114	0.5926	0.4918	0	0.4918	1	0.9941	0.997	0.0059
Salmonella enterica	USDA-ARS-USMARC-1781	150	1545233	3 (1550740470)	minimap2	16GT	minimap2/16GT	19237	19107	99.3242	0	0	0	130	0.6758	0.5609	0	0.5609	1	0.9932	0.9966	0.0068
Salmonella enterica	USDA-ARS-USMARC-1781	150	1545233	3 (1550740470)	minimap2	freebayes	minimap2/freebayes	19237	19134	99.4646	0	0	0	103	0.5354	0.4444	0	0.4444	1	0.9946	0.9973	0.0054
Salmonella enterica	USDA-ARS-USMARC-1781	150	1545233	3 (1550740470)	minimap2	gatk	minimap2/gatk	19237	19094	99.2566	0	0	0	143	0.7434	0.617	0	0.617	1	0.9926	0.9963	0.0074
Salmonella enterica	USDA-ARS-USMARC-1781	150	1545233	3 (1550740470)	minimap2	lofreq	minimap2/lofreq	19237	19116	99.371	0	0	0	121	0.629	0.522	0	0.522	1	0.9937	0.9968	0.0063
Salmonella enterica	USDA-ARS-USMARC-1781	150	1545233	3 (1550740470)	minimap2	mpileup	minimap2/mpileup	19237	19111	99.345	0	0	0	126	0.655	0.5436	0	0.5436	1	0.9935	0.9967	0.0065
Salmonella enterica	USDA-ARS-USMARC-1781	150	1545233	3 (1550740470)	minimap2	platypus	minimap2/platypus	19237	19081	99.1891	0	0	0	156	0.8109	0.673	0	0.673	1	0.9919	0.9959	0.0081
Salmonella enterica	USDA-ARS-USMARC-1781	150	1545233	3 (1550740470)	minimap2	snver	minimap2/snver	19237	19124	99.4126	0	0	0	113	0.5874	0.4875	0	0.4875	1	0.9941	0.997	0.0059
Salmonella enterica	USDA-ARS-USMARC-1781	150	1545233	3 (1550740470)	minimap2	strelka	minimap2/strelka	19237	19105	99.3138	0	0	0	132	0.6862	0.5695	0	0.5695	1	0.9931	0.9965	0.0069
Salmonella enterica	USDA-ARS-USMARC-1781	150	1545233	3 (1550740470)	minimap2	snvsniffer	minimap2/snvsniffer	19237	18685	97.1305	88	88	0.4575	552	2.8695	2.7612	0.3797	2.3815	0.9953	0.9713	0.9832	0.0287
Salmonella enterica	USDA-ARS-USMARC-1781	150	1545233	3 (1550740470)	minimap2	varscan	minimap2/varscan	19237	19127	99.4282	0	0	0	110	0.5718	0.4746	0	0.4746	1	0.9943	0.9971	0.0057
Salmonella enterica	USDA-ARS-USMARC-1781	150	1545233	3 (1550740470)	novoalign	16GT	novoalign/16GT	19237	19125	99.4178	0	0	0	112	0.5822	0.4832	0	0.4832	1	0.9942	0.9971	0.0058
Salmonella enterica	USDA-ARS-USMARC-1781	150	1545233	3 (1550740470)	novoalign	freebayes	novoalign/freebayes	19237	19130	99.4438	0	0	0	107	0.5562	0.4616	0	0.4616	1	0.9944	0.9972	0.0056
Salmonella enterica	USDA-ARS-USMARC-1781	150	1545233	3 (1550740470)	novoalign	gatk	novoalign/gatk	19237	19115	99.3658	0	0	0	122	0.6342	0.5264	0	0.5264	1	0.9937	0.9968	0.0063
Salmonella enterica	USDA-ARS-USMARC-1781	150	1545233	3 (1550740470)	novoalign	lofreq	novoalign/lofreq	19237	19124	99.4126	0	0	0	113	0.5874	0.4875	0	0.4875	1	0.9941	0.997	0.0059
Salmonella enterica	USDA-ARS-USMARC-1781	150	1545233	3 (1550740470)	novoalign	mpileup	novoalign/mpileup	19237	19124	99.4126	0	0	0	113	0.5874	0.4875	0	0.4875	1	0.9941	0.997	0.0059
Salmonella enterica	USDA-ARS-USMARC-1781	150	1545233	3 (1550740470)	novoalign	platypus	novoalign/platypus	19237	19121	99.397	0	0	0	116	0.603	0.5005	0	0.5005	1	0.994	0.997	0.006
Salmonella enterica	USDA-ARS-USMARC-1781	150	1545233	3 (1550740470)	novoalign	snver	novoalign/snver	19237	19124	99.4126	0	0	0	113	0.5874	0.4875	0	0.4875	1	0.9941	0.997	0.0059
Salmonella enterica	USDA-ARS-USMARC-1781	150	1545233	3 (1550740470)	novoalign	strelka	novoalign/strelka	19237	19125	99.4178	0	0	0	112	0.5822	0.4832	0	0.4832	1	0.9942	0.9971	0.0058
Salmonella enterica	USDA-ARS-USMARC-1781	150	1545233	3 (1550740470)	novoalign	snvsniffer	novoalign/snvsniffer	19237	18566	96.5119	0	0	0	671	3.4881	2.8949	0	2.8949	1	0.9651	0.9822	0.0349
Salmonella enterica	USDA-ARS-USMARC-1781	150	1545233	3 (1550740470)	novoalign	varscan	novoalign/varscan	19237	19122	99.4022	0	0	0	115	0.5978	0.4961	0	0.4961	1	0.994	0.997	0.006
Salmonella enterica	USDA-ARS-USMARC-1781	150	1545233	3 (1550740470)	snippy	snippy	snippy	19237	19071	99.1371	0	0	0	166	0.8629	0.7162	0	0.7162	1	0.9914	0.9957	0.0086
Salmonella enterica	USDA-ARS-USMARC-1781	150	1545233	3 (1550740470)	stampy	16GT	stampy/16GT	19237	19072	99.1423	0	0	0	165	0.8577	0.7119	0	0.7119	1	0.9914	0.9957	0.0086
Salmonella enterica	USDA-ARS-USMARC-1781	150	1545233	3 (1550740470)	stampy	freebayes	stampy/freebayes	19237	19114	99.3606	0	0	0	123	0.6394	0.5307	0	0.5307	1	0.9936	0.9968	0.0064
Salmonella enterica	USDA-ARS-USMARC-1781	150	1545233	3 (1550740470)	stampy	gatk	stampy/gatk	19237	19105	99.3138	0	0	0	132	0.6862	0.5695	0	0.5695	1	0.9931	0.9965	0.0069
Salmonella enterica	USDA-ARS-USMARC-1781	150	1545233	3 (1550740470)	stampy	lofreq	stampy/lofreq	19237	19078	99.1735	0	0	0	159	0.8265	0.686	0	0.686	1	0.9917	0.9958	0.0083
Salmonella enterica	USDA-ARS-USMARC-1781	150	1545233	3 (1550740470)	stampy	mpileup	stampy/mpileup	19237	19077	99.1683	0	0	0	160	0.8317	0.6903	0	0.6903	1	0.9917	0.9958	0.0083
Salmonella enterica	USDA-ARS-USMARC-1781	150	1545233	3 (1550740470)	stampy	platypus	stampy/platypus	19237	19075	99.1579	0	0	0	162	0.8421	0.6989	0	0.6989	1	0.9916	0.9958	0.0084
Salmonella enterica	USDA-ARS-USMARC-1781	150	1545233	3 (1550740470)	stampy	snver	stampy/snver	19237	19093	99.2514	0	0	0	144	0.7486	0.6213	0	0.6213	1	0.9925	0.9962	0.0075
Salmonella enterica	USDA-ARS-USMARC-1781	150	1545233	3 (1550740470)	stampy	strelka	stampy/strelka	19237	19089	99.2306	0	0	0	148	0.7694	0.6385	0	0.6385	1	0.9923	0.9961	0.0077
Salmonella enterica	USDA-ARS-USMARC-1781	150	1545233	3 (1550740470)	stampy	snvsniffer	stampy/snvsniffer	19237	18592	96.6471	92	92	0.4782	645	3.3529	3.1797	0.3969	2.7828	0.9951	0.9665	0.9806	0.0335
Salmonella enterica	USDA-ARS-USMARC-1781	150	1545233	3 (1550740470)	stampy	varscan	stampy/varscan	19237	19077	99.1683	0	0	0	160	0.8317	0.6903	0	0.6903	1	0.9917	0.9958	0.0083
Salmonella enterica	USDA-ARS-USMARC-1781	300	772617	1 (1550740470)	bwa-mem	16GT	bwa-mem/16GT	19237	19144	99.5166	0	0	0	93	0.4834	0.4012	0	0.4012	1	0.9952	0.9976	0.0048
Salmonella enterica	USDA-ARS-USMARC-1781	300	772617	1 (1550740470)	bwa-mem	freebayes	bwa-mem/freebayes	19237	19167	99.6361	0	0	0	70	0.3639	0.302	0	0.302	1	0.9964	0.9982	0.0036
Salmonella enterica	USDA-ARS-USMARC-1781	300	772617	1 (1550740470)	bwa-mem	gatk	bwa-mem/gatk	19237	19137	99.4802	0	0	0	100	0.5198	0.4314	0	0.4314	1	0.9948	0.9974	0.0052
Salmonella enterica	USDA-ARS-USMARC-1781	300	772617	1 (1550740470)	bwa-mem	lofreq	bwa-mem/lofreq	19237	19148	99.5373	0	0	0	89	0.4627	0.384	0	0.384	1	0.9954	0.9977	0.0046
Salmonella enterica	USDA-ARS-USMARC-1781	300	772617	1 (1550740470)	bwa-mem	mpileup	bwa-mem/mpileup	19237	19147	99.5322	0	0	0	90	0.4678	0.3883	0	0.3883	1	0.9953	0.9976	0.0047
Salmonella enterica	USDA-ARS-USMARC-1781	300	772617	1 (1550740470)	bwa-mem	platypus	bwa-mem/platypus	19237	19106	99.319	0	0	0	131	0.681	0.5652	0	0.5652	1	0.9932	0.9966	0.0068
Salmonella enterica	USDA-ARS-USMARC-1781	300	772617	1 (1550740470)	bwa-mem	snver	bwa-mem/snver	19237	19164	99.6205	0	0	0	73	0.3795	0.3149	0	0.3149	1	0.9962	0.9981	0.0038
Salmonella enterica	USDA-ARS-USMARC-1781	300	772617	1 (1550740470)	bwa-mem	strelka	bwa-mem/strelka	19237	19145	99.5218	0	0	0	92	0.4782	0.3969	0	0.3969	1	0.9952	0.9976	0.0048
Salmonella enterica	USDA-ARS-USMARC-1781	300	772617	1 (1550740470)	bwa-mem	snvsniffer	bwa-mem/snvsniffer	19237	18702	97.2189	68	68	0.3535	535	2.7811	2.6015	0.2934	2.3082	0.9964	0.9722	0.9842	0.0278
Salmonella enterica	USDA-ARS-USMARC-1781	300	772617	1 (1550740470)	bwa-mem	varscan	bwa-mem/varscan	19237	19162	99.6101	0	0	0	75	0.3899	0.3236	0	0.3236	1	0.9961	0.998	0.0039
Salmonella enterica	USDA-ARS-USMARC-1781	300	772617	1 (1550740470)	minimap2	16GT	minimap2/16GT	19237	19142	99.5062	0	0	0	95	0.4938	0.4099	0	0.4099	1	0.9951	0.9975	0.0049
Salmonella enterica	USDA-ARS-USMARC-1781	300	772617	1 (1550740470)	minimap2	freebayes	minimap2/freebayes	19237	19167	99.6361	0	0	0	70	0.3639	0.302	0	0.302	1	0.9964	0.9982	0.0036
Salmonella enterica	USDA-ARS-USMARC-1781	300	772617	1 (1550740470)	minimap2	gatk	minimap2/gatk	19237	19122	99.4022	0	0	0	115	0.5978	0.4961	0	0.4961	1	0.994	0.997	0.006
Salmonella enterica	USDA-ARS-USMARC-1781	300	772617	1 (1550740470)	minimap2	lofreq	minimap2/lofreq	19237	19150	99.5477	0	0	0	87	0.4523	0.3753	0	0.3753	1	0.9955	0.9977	0.0045
Salmonella enterica	USDA-ARS-USMARC-1781	300	772617	1 (1550740470)	minimap2	mpileup	minimap2/mpileup	19237	19150	99.5477	0	0	0	87	0.4523	0.3753	0	0.3753	1	0.9955	0.9977	0.0045
Salmonella enterica	USDA-ARS-USMARC-1781	300	772617	1 (1550740470)	minimap2	platypus	minimap2/platypus	19237	19094	99.2566	0	0	0	143	0.7434	0.617	0	0.617	1	0.9926	0.9963	0.0074
Salmonella enterica	USDA-ARS-USMARC-1781	300	772617	1 (1550740470)	minimap2	snver	minimap2/snver	19237	19148	99.5373	0	0	0	89	0.4627	0.384	0	0.384	1	0.9954	0.9977	0.0046
Salmonella enterica	USDA-ARS-USMARC-1781	300	772617	1 (1550740470)	minimap2	strelka	minimap2/strelka	19237	19119	99.3866	0	0	0	118	0.6134	0.5091	0	0.5091	1	0.9939	0.9969	0.0061
Salmonella enterica	USDA-ARS-USMARC-1781	300	772617	1 (1550740470)	minimap2	snvsniffer	minimap2/snvsniffer	19237	18701	97.2137	63	63	0.3275	536	2.7863	2.5843	0.2718	2.3125	0.9966	0.9721	0.9842	0.0279
Salmonella enterica	USDA-ARS-USMARC-1781	300	772617	1 (1550740470)	minimap2	varscan	minimap2/varscan	19237	19165	99.6257	0	0	0	72	0.3743	0.3106	0	0.3106	1	0.9963	0.9981	0.0037
Salmonella enterica	USDA-ARS-USMARC-1781	300	772617	1 (1550740470)	novoalign	16GT	novoalign/16GT	19237	19165	99.6257	0	0	0	72	0.3743	0.3106	0	0.3106	1	0.9963	0.9981	0.0037
Salmonella enterica	USDA-ARS-USMARC-1781	300	772617	1 (1550740470)	novoalign	freebayes	novoalign/freebayes	19237	19165	99.6257	0	0	0	72	0.3743	0.3106	0	0.3106	1	0.9963	0.9981	0.0037
Salmonella enterica	USDA-ARS-USMARC-1781	300	772617	1 (1550740470)	novoalign	gatk	novoalign/gatk	19237	19142	99.5062	0	0	0	95	0.4938	0.4099	0	0.4099	1	0.9951	0.9975	0.0049
Salmonella enterica	USDA-ARS-USMARC-1781	300	772617	1 (1550740470)	novoalign	lofreq	novoalign/lofreq	19237	19164	99.6205	0	0	0	73	0.3795	0.3149	0	0.3149	1	0.9962	0.9981	0.0038
Salmonella enterica	USDA-ARS-USMARC-1781	300	772617	1 (1550740470)	novoalign	mpileup	novoalign/mpileup	19237	19165	99.6257	0	0	0	72	0.3743	0.3106	0	0.3106	1	0.9963	0.9981	0.0037
Salmonella enterica	USDA-ARS-USMARC-1781	300	772617	1 (1550740470)	novoalign	platypus	novoalign/platypus	19237	19156	99.5789	0	0	0	81	0.4211	0.3495	0	0.3495	1	0.9958	0.9979	0.0042
Salmonella enterica	USDA-ARS-USMARC-1781	300	772617	1 (1550740470)	novoalign	snver	novoalign/snver	19237	19164	99.6205	0	0	0	73	0.3795	0.3149	0	0.3149	1	0.9962	0.9981	0.0038
Salmonella enterica	USDA-ARS-USMARC-1781	300	772617	1 (1550740470)	novoalign	strelka	novoalign/strelka	19237	19155	99.5737	0	0	0	82	0.4263	0.3538	0	0.3538	1	0.9957	0.9978	0.0043
Salmonella enterica	USDA-ARS-USMARC-1781	300	772617	1 (1550740470)	novoalign	snvsniffer	novoalign/snvsniffer	19237	18664	97.0214	0	0	0	573	2.9786	2.4721	0	2.4721	1	0.9702	0.9849	0.0298
Salmonella enterica	USDA-ARS-USMARC-1781	300	772617	1 (1550740470)	novoalign	varscan	novoalign/varscan	19237	19161	99.6049	0	0	0	76	0.3951	0.3279	0	0.3279	1	0.996	0.998	0.004
Salmonella enterica	USDA-ARS-USMARC-1781	300	772617	1 (1550740470)	snippy	snippy	snippy	19237	19107	99.3242	0	0	0	130	0.6758	0.5609	0	0.5609	1	0.9932	0.9966	0.0068
Salmonella enterica	USDA-ARS-USMARC-1781	300	772617	1 (1550740470)	stampy	16GT	stampy/16GT	19237	19109	99.3346	0	0	0	128	0.6654	0.5522	0	0.5522	1	0.9933	0.9966	0.0067
Salmonella enterica	USDA-ARS-USMARC-1781	300	772617	1 (1550740470)	stampy	freebayes	stampy/freebayes	19237	19144	99.5166	0	0	0	93	0.4834	0.4012	0	0.4012	1	0.9952	0.9976	0.0048
Salmonella enterica	USDA-ARS-USMARC-1781	300	772617	1 (1550740470)	stampy	gatk	stampy/gatk	19237	19137	99.4802	0	0	0	100	0.5198	0.4314	0	0.4314	1	0.9948	0.9974	0.0052
Salmonella enterica	USDA-ARS-USMARC-1781	300	772617	1 (1550740470)	stampy	lofreq	stampy/lofreq	19237	19117	99.3762	0	0	0	120	0.6238	0.5177	0	0.5177	1	0.9938	0.9969	0.0062
Salmonella enterica	USDA-ARS-USMARC-1781	300	772617	1 (1550740470)	stampy	mpileup	stampy/mpileup	19237	19117	99.3762	0	0	0	120	0.6238	0.5177	0	0.5177	1	0.9938	0.9969	0.0062
Salmonella enterica	USDA-ARS-USMARC-1781	300	772617	1 (1550740470)	stampy	platypus	stampy/platypus	19237	19117	99.3762	0	0	0	120	0.6238	0.5177	0	0.5177	1	0.9938	0.9969	0.0062
Salmonella enterica	USDA-ARS-USMARC-1781	300	772617	1 (1550740470)	stampy	snver	stampy/snver	19237	19134	99.4646	0	0	0	103	0.5354	0.4444	0	0.4444	1	0.9946	0.9973	0.0054
Salmonella enterica	USDA-ARS-USMARC-1781	300	772617	1 (1550740470)	stampy	strelka	stampy/strelka	19237	19119	99.3866	0	0	0	118	0.6134	0.5091	0	0.5091	1	0.9939	0.9969	0.0061
Salmonella enterica	USDA-ARS-USMARC-1781	300	772617	1 (1550740470)	stampy	snvsniffer	stampy/snvsniffer	19237	18655	96.9746	72	72	0.3743	582	3.0254	2.8216	0.3106	2.5109	0.9962	0.9697	0.9828	0.0303
Salmonella enterica	USDA-ARS-USMARC-1781	300	772617	1 (1550740470)	stampy	varscan	stampy/varscan	19237	19117	99.3762	0	0	0	120	0.6238	0.5177	0	0.5177	1	0.9938	0.9969	0.0062
Salmonella enterica	USDA-ARS-USMARC-1781	300	772617	2 (1550740470)	bwa-mem	16GT	bwa-mem/16GT	19237	19144	99.5166	0	0	0	93	0.4834	0.4012	0	0.4012	1	0.9952	0.9976	0.0048
Salmonella enterica	USDA-ARS-USMARC-1781	300	772617	2 (1550740470)	bwa-mem	freebayes	bwa-mem/freebayes	19237	19167	99.6361	0	0	0	70	0.3639	0.302	0	0.302	1	0.9964	0.9982	0.0036
Salmonella enterica	USDA-ARS-USMARC-1781	300	772617	2 (1550740470)	bwa-mem	gatk	bwa-mem/gatk	19237	19137	99.4802	0	0	0	100	0.5198	0.4314	0	0.4314	1	0.9948	0.9974	0.0052
Salmonella enterica	USDA-ARS-USMARC-1781	300	772617	2 (1550740470)	bwa-mem	lofreq	bwa-mem/lofreq	19237	19148	99.5373	0	0	0	89	0.4627	0.384	0	0.384	1	0.9954	0.9977	0.0046
Salmonella enterica	USDA-ARS-USMARC-1781	300	772617	2 (1550740470)	bwa-mem	mpileup	bwa-mem/mpileup	19237	19147	99.5322	0	0	0	90	0.4678	0.3883	0	0.3883	1	0.9953	0.9976	0.0047
Salmonella enterica	USDA-ARS-USMARC-1781	300	772617	2 (1550740470)	bwa-mem	platypus	bwa-mem/platypus	19237	19106	99.319	0	0	0	131	0.681	0.5652	0	0.5652	1	0.9932	0.9966	0.0068
Salmonella enterica	USDA-ARS-USMARC-1781	300	772617	2 (1550740470)	bwa-mem	snver	bwa-mem/snver	19237	19164	99.6205	0	0	0	73	0.3795	0.3149	0	0.3149	1	0.9962	0.9981	0.0038
Salmonella enterica	USDA-ARS-USMARC-1781	300	772617	2 (1550740470)	bwa-mem	strelka	bwa-mem/strelka	19237	19145	99.5218	0	0	0	92	0.4782	0.3969	0	0.3969	1	0.9952	0.9976	0.0048
Salmonella enterica	USDA-ARS-USMARC-1781	300	772617	2 (1550740470)	bwa-mem	snvsniffer	bwa-mem/snvsniffer	19237	18702	97.2189	68	68	0.3535	535	2.7811	2.6015	0.2934	2.3082	0.9964	0.9722	0.9842	0.0278
Salmonella enterica	USDA-ARS-USMARC-1781	300	772617	2 (1550740470)	bwa-mem	varscan	bwa-mem/varscan	19237	19162	99.6101	0	0	0	75	0.3899	0.3236	0	0.3236	1	0.9961	0.998	0.0039
Salmonella enterica	USDA-ARS-USMARC-1781	300	772617	2 (1550740470)	minimap2	16GT	minimap2/16GT	19237	19142	99.5062	0	0	0	95	0.4938	0.4099	0	0.4099	1	0.9951	0.9975	0.0049
Salmonella enterica	USDA-ARS-USMARC-1781	300	772617	2 (1550740470)	minimap2	freebayes	minimap2/freebayes	19237	19167	99.6361	0	0	0	70	0.3639	0.302	0	0.302	1	0.9964	0.9982	0.0036
Salmonella enterica	USDA-ARS-USMARC-1781	300	772617	2 (1550740470)	minimap2	gatk	minimap2/gatk	19237	19122	99.4022	0	0	0	115	0.5978	0.4961	0	0.4961	1	0.994	0.997	0.006
Salmonella enterica	USDA-ARS-USMARC-1781	300	772617	2 (1550740470)	minimap2	lofreq	minimap2/lofreq	19237	19150	99.5477	0	0	0	87	0.4523	0.3753	0	0.3753	1	0.9955	0.9977	0.0045
Salmonella enterica	USDA-ARS-USMARC-1781	300	772617	2 (1550740470)	minimap2	mpileup	minimap2/mpileup	19237	19150	99.5477	0	0	0	87	0.4523	0.3753	0	0.3753	1	0.9955	0.9977	0.0045
Salmonella enterica	USDA-ARS-USMARC-1781	300	772617	2 (1550740470)	minimap2	platypus	minimap2/platypus	19237	19094	99.2566	0	0	0	143	0.7434	0.617	0	0.617	1	0.9926	0.9963	0.0074
Salmonella enterica	USDA-ARS-USMARC-1781	300	772617	2 (1550740470)	minimap2	snver	minimap2/snver	19237	19148	99.5373	0	0	0	89	0.4627	0.384	0	0.384	1	0.9954	0.9977	0.0046
Salmonella enterica	USDA-ARS-USMARC-1781	300	772617	2 (1550740470)	minimap2	strelka	minimap2/strelka	19237	19119	99.3866	0	0	0	118	0.6134	0.5091	0	0.5091	1	0.9939	0.9969	0.0061
Salmonella enterica	USDA-ARS-USMARC-1781	300	772617	2 (1550740470)	minimap2	snvsniffer	minimap2/snvsniffer	19237	18701	97.2137	63	63	0.3275	536	2.7863	2.5843	0.2718	2.3125	0.9966	0.9721	0.9842	0.0279
Salmonella enterica	USDA-ARS-USMARC-1781	300	772617	2 (1550740470)	minimap2	varscan	minimap2/varscan	19237	19165	99.6257	0	0	0	72	0.3743	0.3106	0	0.3106	1	0.9963	0.9981	0.0037
Salmonella enterica	USDA-ARS-USMARC-1781	300	772617	2 (1550740470)	novoalign	16GT	novoalign/16GT	19237	19165	99.6257	0	0	0	72	0.3743	0.3106	0	0.3106	1	0.9963	0.9981	0.0037
Salmonella enterica	USDA-ARS-USMARC-1781	300	772617	2 (1550740470)	novoalign	freebayes	novoalign/freebayes	19237	19165	99.6257	0	0	0	72	0.3743	0.3106	0	0.3106	1	0.9963	0.9981	0.0037
Salmonella enterica	USDA-ARS-USMARC-1781	300	772617	2 (1550740470)	novoalign	gatk	novoalign/gatk	19237	19142	99.5062	0	0	0	95	0.4938	0.4099	0	0.4099	1	0.9951	0.9975	0.0049
Salmonella enterica	USDA-ARS-USMARC-1781	300	772617	2 (1550740470)	novoalign	lofreq	novoalign/lofreq	19237	19164	99.6205	0	0	0	73	0.3795	0.3149	0	0.3149	1	0.9962	0.9981	0.0038
Salmonella enterica	USDA-ARS-USMARC-1781	300	772617	2 (1550740470)	novoalign	mpileup	novoalign/mpileup	19237	19165	99.6257	0	0	0	72	0.3743	0.3106	0	0.3106	1	0.9963	0.9981	0.0037
Salmonella enterica	USDA-ARS-USMARC-1781	300	772617	2 (1550740470)	novoalign	platypus	novoalign/platypus	19237	19156	99.5789	0	0	0	81	0.4211	0.3495	0	0.3495	1	0.9958	0.9979	0.0042
Salmonella enterica	USDA-ARS-USMARC-1781	300	772617	2 (1550740470)	novoalign	snver	novoalign/snver	19237	19164	99.6205	0	0	0	73	0.3795	0.3149	0	0.3149	1	0.9962	0.9981	0.0038
Salmonella enterica	USDA-ARS-USMARC-1781	300	772617	2 (1550740470)	novoalign	strelka	novoalign/strelka	19237	19155	99.5737	0	0	0	82	0.4263	0.3538	0	0.3538	1	0.9957	0.9978	0.0043
Salmonella enterica	USDA-ARS-USMARC-1781	300	772617	2 (1550740470)	novoalign	snvsniffer	novoalign/snvsniffer	19237	18664	97.0214	0	0	0	573	2.9786	2.4721	0	2.4721	1	0.9702	0.9849	0.0298
Salmonella enterica	USDA-ARS-USMARC-1781	300	772617	2 (1550740470)	novoalign	varscan	novoalign/varscan	19237	19161	99.6049	0	0	0	76	0.3951	0.3279	0	0.3279	1	0.996	0.998	0.004
Salmonella enterica	USDA-ARS-USMARC-1781	300	772617	2 (1550740470)	snippy	snippy	snippy	19237	19107	99.3242	0	0	0	130	0.6758	0.5609	0	0.5609	1	0.9932	0.9966	0.0068
Salmonella enterica	USDA-ARS-USMARC-1781	300	772617	2 (1550740470)	stampy	16GT	stampy/16GT	19237	19109	99.3346	0	0	0	128	0.6654	0.5522	0	0.5522	1	0.9933	0.9966	0.0067
Salmonella enterica	USDA-ARS-USMARC-1781	300	772617	2 (1550740470)	stampy	freebayes	stampy/freebayes	19237	19144	99.5166	0	0	0	93	0.4834	0.4012	0	0.4012	1	0.9952	0.9976	0.0048
Salmonella enterica	USDA-ARS-USMARC-1781	300	772617	2 (1550740470)	stampy	gatk	stampy/gatk	19237	19137	99.4802	0	0	0	100	0.5198	0.4314	0	0.4314	1	0.9948	0.9974	0.0052
Salmonella enterica	USDA-ARS-USMARC-1781	300	772617	2 (1550740470)	stampy	lofreq	stampy/lofreq	19237	19117	99.3762	0	0	0	120	0.6238	0.5177	0	0.5177	1	0.9938	0.9969	0.0062
Salmonella enterica	USDA-ARS-USMARC-1781	300	772617	2 (1550740470)	stampy	mpileup	stampy/mpileup	19237	19117	99.3762	0	0	0	120	0.6238	0.5177	0	0.5177	1	0.9938	0.9969	0.0062
Salmonella enterica	USDA-ARS-USMARC-1781	300	772617	2 (1550740470)	stampy	platypus	stampy/platypus	19237	19117	99.3762	0	0	0	120	0.6238	0.5177	0	0.5177	1	0.9938	0.9969	0.0062
Salmonella enterica	USDA-ARS-USMARC-1781	300	772617	2 (1550740470)	stampy	snver	stampy/snver	19237	19134	99.4646	0	0	0	103	0.5354	0.4444	0	0.4444	1	0.9946	0.9973	0.0054
Salmonella enterica	USDA-ARS-USMARC-1781	300	772617	2 (1550740470)	stampy	strelka	stampy/strelka	19237	19120	99.3918	0	0	0	117	0.6082	0.5048	0	0.5048	1	0.9939	0.9969	0.0061
Salmonella enterica	USDA-ARS-USMARC-1781	300	772617	2 (1550740470)	stampy	snvsniffer	stampy/snvsniffer	19237	18655	96.9746	72	72	0.3743	582	3.0254	2.8216	0.3106	2.5109	0.9962	0.9697	0.9828	0.0303
Salmonella enterica	USDA-ARS-USMARC-1781	300	772617	2 (1550740470)	stampy	varscan	stampy/varscan	19237	19117	99.3762	0	0	0	120	0.6238	0.5177	0	0.5177	1	0.9938	0.9969	0.0062
Salmonella enterica	USDA-ARS-USMARC-1781	300	772617	3 (1550743524)	bwa-mem	16GT	bwa-mem/16GT	19237	19142	99.5062	0	0	0	95	0.4938	0.4099	0	0.4099	1	0.9951	0.9975	0.0049
Salmonella enterica	USDA-ARS-USMARC-1781	300	772617	3 (1550743524)	bwa-mem	freebayes	bwa-mem/freebayes	19237	19166	99.6309	0	0	0	71	0.3691	0.3063	0	0.3063	1	0.9963	0.9981	0.0037
Salmonella enterica	USDA-ARS-USMARC-1781	300	772617	3 (1550743524)	bwa-mem	gatk	bwa-mem/gatk	19237	19136	99.475	0	0	0	101	0.525	0.4357	0	0.4357	1	0.9947	0.9973	0.0053
Salmonella enterica	USDA-ARS-USMARC-1781	300	772617	3 (1550743524)	bwa-mem	lofreq	bwa-mem/lofreq	19237	19151	99.5529	0	0	0	86	0.4471	0.371	0	0.371	1	0.9955	0.9977	0.0045
Salmonella enterica	USDA-ARS-USMARC-1781	300	772617	3 (1550743524)	bwa-mem	mpileup	bwa-mem/mpileup	19237	19151	99.5529	0	0	0	86	0.4471	0.371	0	0.371	1	0.9955	0.9977	0.0045
Salmonella enterica	USDA-ARS-USMARC-1781	300	772617	3 (1550743524)	bwa-mem	platypus	bwa-mem/platypus	19237	19112	99.3502	0	0	0	125	0.6498	0.5393	0	0.5393	1	0.9935	0.9967	0.0065
Salmonella enterica	USDA-ARS-USMARC-1781	300	772617	3 (1550743524)	bwa-mem	snver	bwa-mem/snver	19237	19164	99.6205	0	0	0	73	0.3795	0.3149	0	0.3149	1	0.9962	0.9981	0.0038
Salmonella enterica	USDA-ARS-USMARC-1781	300	772617	3 (1550743524)	bwa-mem	strelka	bwa-mem/strelka	19237	19148	99.5373	0	0	0	89	0.4627	0.384	0	0.384	1	0.9954	0.9977	0.0046
Salmonella enterica	USDA-ARS-USMARC-1781	300	772617	3 (1550743524)	bwa-mem	snvsniffer	bwa-mem/snvsniffer	19237	18705	97.2345	63	63	0.3275	532	2.7655	2.567	0.2718	2.2952	0.9966	0.9723	0.9843	0.0277
Salmonella enterica	USDA-ARS-USMARC-1781	300	772617	3 (1550743524)	bwa-mem	varscan	bwa-mem/varscan	19237	19157	99.5841	0	0	0	80	0.4159	0.3451	0	0.3451	1	0.9958	0.9979	0.0042
Salmonella enterica	USDA-ARS-USMARC-1781	300	772617	3 (1550743524)	minimap2	16GT	minimap2/16GT	19237	19145	99.5218	0	0	0	92	0.4782	0.3969	0	0.3969	1	0.9952	0.9976	0.0048
Salmonella enterica	USDA-ARS-USMARC-1781	300	772617	3 (1550743524)	minimap2	freebayes	minimap2/freebayes	19237	19166	99.6309	0	0	0	71	0.3691	0.3063	0	0.3063	1	0.9963	0.9981	0.0037
Salmonella enterica	USDA-ARS-USMARC-1781	300	772617	3 (1550743524)	minimap2	gatk	minimap2/gatk	19237	19125	99.4178	0	0	0	112	0.5822	0.4832	0	0.4832	1	0.9942	0.9971	0.0058
Salmonella enterica	USDA-ARS-USMARC-1781	300	772617	3 (1550743524)	minimap2	lofreq	minimap2/lofreq	19237	19152	99.5581	0	0	0	85	0.4419	0.3667	0	0.3667	1	0.9956	0.9978	0.0044
Salmonella enterica	USDA-ARS-USMARC-1781	300	772617	3 (1550743524)	minimap2	mpileup	minimap2/mpileup	19237	19152	99.5581	0	0	0	85	0.4419	0.3667	0	0.3667	1	0.9956	0.9978	0.0044
Salmonella enterica	USDA-ARS-USMARC-1781	300	772617	3 (1550743524)	minimap2	platypus	minimap2/platypus	19237	19098	99.2774	0	0	0	139	0.7226	0.5997	0	0.5997	1	0.9928	0.9964	0.0072
Salmonella enterica	USDA-ARS-USMARC-1781	300	772617	3 (1550743524)	minimap2	snver	minimap2/snver	19237	19149	99.5425	0	0	0	88	0.4575	0.3797	0	0.3797	1	0.9954	0.9977	0.0046
Salmonella enterica	USDA-ARS-USMARC-1781	300	772617	3 (1550743524)	minimap2	strelka	minimap2/strelka	19237	19122	99.4022	0	0	0	115	0.5978	0.4961	0	0.4961	1	0.994	0.997	0.006
Salmonella enterica	USDA-ARS-USMARC-1781	300	772617	3 (1550743524)	minimap2	snvsniffer	minimap2/snvsniffer	19237	18704	97.2293	64	64	0.3327	533	2.7707	2.5757	0.2761	2.2995	0.9966	0.9723	0.9843	0.0277
Salmonella enterica	USDA-ARS-USMARC-1781	300	772617	3 (1550743524)	minimap2	varscan	minimap2/varscan	19237	19161	99.6049	0	0	0	76	0.3951	0.3279	0	0.3279	1	0.996	0.998	0.004
Salmonella enterica	USDA-ARS-USMARC-1781	300	772617	3 (1550743524)	novoalign	16GT	novoalign/16GT	19237	19166	99.6309	0	0	0	71	0.3691	0.3063	0	0.3063	1	0.9963	0.9981	0.0037
Salmonella enterica	USDA-ARS-USMARC-1781	300	772617	3 (1550743524)	novoalign	freebayes	novoalign/freebayes	19237	19165	99.6257	0	0	0	72	0.3743	0.3106	0	0.3106	1	0.9963	0.9981	0.0037
Salmonella enterica	USDA-ARS-USMARC-1781	300	772617	3 (1550743524)	novoalign	gatk	novoalign/gatk	19237	19124	99.4126	0	0	0	113	0.5874	0.4875	0	0.4875	1	0.9941	0.997	0.0059
Salmonella enterica	USDA-ARS-USMARC-1781	300	772617	3 (1550743524)	novoalign	lofreq	novoalign/lofreq	19237	19165	99.6257	0	0	0	72	0.3743	0.3106	0	0.3106	1	0.9963	0.9981	0.0037
Salmonella enterica	USDA-ARS-USMARC-1781	300	772617	3 (1550743524)	novoalign	mpileup	novoalign/mpileup	19237	19165	99.6257	0	0	0	72	0.3743	0.3106	0	0.3106	1	0.9963	0.9981	0.0037
Salmonella enterica	USDA-ARS-USMARC-1781	300	772617	3 (1550743524)	novoalign	platypus	novoalign/platypus	19237	19157	99.5841	0	0	0	80	0.4159	0.3451	0	0.3451	1	0.9958	0.9979	0.0042
Salmonella enterica	USDA-ARS-USMARC-1781	300	772617	3 (1550743524)	novoalign	snver	novoalign/snver	19237	19164	99.6205	0	0	0	73	0.3795	0.3149	0	0.3149	1	0.9962	0.9981	0.0038
Salmonella enterica	USDA-ARS-USMARC-1781	300	772617	3 (1550743524)	novoalign	strelka	novoalign/strelka	19237	19154	99.5685	0	0	0	83	0.4315	0.3581	0	0.3581	1	0.9957	0.9978	0.0043
Salmonella enterica	USDA-ARS-USMARC-1781	300	772617	3 (1550743524)	novoalign	snvsniffer	novoalign/snvsniffer	19237	18676	97.0837	0	0	0	561	2.9163	2.4203	0	2.4203	1	0.9708	0.9852	0.0292
Salmonella enterica	USDA-ARS-USMARC-1781	300	772617	3 (1550743524)	novoalign	varscan	novoalign/varscan	19237	19157	99.5841	0	0	0	80	0.4159	0.3451	0	0.3451	1	0.9958	0.9979	0.0042
Salmonella enterica	USDA-ARS-USMARC-1781	300	772617	3 (1550743524)	snippy	snippy	snippy	19237	19109	99.3346	0	0	0	128	0.6654	0.5522	0	0.5522	1	0.9933	0.9966	0.0067
Salmonella enterica	USDA-ARS-USMARC-1781	300	772617	3 (1550743524)	stampy	16GT	stampy/16GT	19237	19113	99.3554	0	0	0	124	0.6446	0.535	0	0.535	1	0.9936	0.9968	0.0064
Salmonella enterica	USDA-ARS-USMARC-1781	300	772617	3 (1550743524)	stampy	freebayes	stampy/freebayes	19237	19147	99.5322	0	0	0	90	0.4678	0.3883	0	0.3883	1	0.9953	0.9976	0.0047
Salmonella enterica	USDA-ARS-USMARC-1781	300	772617	3 (1550743524)	stampy	gatk	stampy/gatk	19237	19136	99.475	0	0	0	101	0.525	0.4357	0	0.4357	1	0.9947	0.9973	0.0053
Salmonella enterica	USDA-ARS-USMARC-1781	300	772617	3 (1550743524)	stampy	lofreq	stampy/lofreq	19237	19120	99.3918	0	0	0	117	0.6082	0.5048	0	0.5048	1	0.9939	0.9969	0.0061
Salmonella enterica	USDA-ARS-USMARC-1781	300	772617	3 (1550743524)	stampy	mpileup	stampy/mpileup	19237	19120	99.3918	0	0	0	117	0.6082	0.5048	0	0.5048	1	0.9939	0.9969	0.0061
Salmonella enterica	USDA-ARS-USMARC-1781	300	772617	3 (1550743524)	stampy	platypus	stampy/platypus	19237	19113	99.3554	0	0	0	124	0.6446	0.535	0	0.535	1	0.9936	0.9968	0.0064
Salmonella enterica	USDA-ARS-USMARC-1781	300	772617	3 (1550743524)	stampy	snver	stampy/snver	19237	19133	99.4594	0	0	0	104	0.5406	0.4487	0	0.4487	1	0.9946	0.9973	0.0054
Salmonella enterica	USDA-ARS-USMARC-1781	300	772617	3 (1550743524)	stampy	strelka	stampy/strelka	19237	19121	99.397	0	0	0	116	0.603	0.5005	0	0.5005	1	0.994	0.997	0.006
Salmonella enterica	USDA-ARS-USMARC-1781	300	772617	3 (1550743524)	stampy	snvsniffer	stampy/snvsniffer	19237	18668	97.0422	61	61	0.3171	569	2.9578	2.718	0.2632	2.4549	0.9967	0.9704	0.9834	0.0296
Salmonella enterica	USDA-ARS-USMARC-1781	300	772617	3 (1550743524)	stampy	varscan	stampy/varscan	19237	19120	99.3918	0	0	0	117	0.6082	0.5048	0	0.5048	1	0.9939	0.9969	0.0061
Salmonella enterica	USDA-ARS-USMARC-1898	150	1594796	1 (1550757841)	bwa-mem	16GT	bwa-mem/16GT	19777	19576	98.9837	0	0	0	201	1.0163	0.8402	0	0.8402	1	0.9898	0.9949	0.0102
Salmonella enterica	USDA-ARS-USMARC-1898	150	1594796	1 (1550757841)	bwa-mem	freebayes	bwa-mem/freebayes	19777	19604	99.1252	0	0	0	173	0.8748	0.7232	0	0.7232	1	0.9913	0.9956	0.0087
Salmonella enterica	USDA-ARS-USMARC-1898	150	1594796	1 (1550757841)	bwa-mem	gatk	bwa-mem/gatk	19777	19600	99.105	0	0	0	177	0.895	0.7399	0	0.7399	1	0.9911	0.9955	0.0089
Salmonella enterica	USDA-ARS-USMARC-1898	150	1594796	1 (1550757841)	bwa-mem	lofreq	bwa-mem/lofreq	19777	19584	99.0241	0	0	0	193	0.9759	0.8068	0	0.8068	1	0.9902	0.9951	0.0098
Salmonella enterica	USDA-ARS-USMARC-1898	150	1594796	1 (1550757841)	bwa-mem	mpileup	bwa-mem/mpileup	19777	19587	99.0393	0	0	0	190	0.9607	0.7943	0	0.7943	1	0.9904	0.9952	0.0096
Salmonella enterica	USDA-ARS-USMARC-1898	150	1594796	1 (1550757841)	bwa-mem	platypus	bwa-mem/platypus	19777	19543	98.8168	0	0	0	234	1.1832	0.9782	0	0.9782	1	0.9882	0.9941	0.0118
Salmonella enterica	USDA-ARS-USMARC-1898	150	1594796	1 (1550757841)	bwa-mem	snver	bwa-mem/snver	19777	19608	99.1455	0	0	0	169	0.8545	0.7065	0	0.7065	1	0.9915	0.9957	0.0085
Salmonella enterica	USDA-ARS-USMARC-1898	150	1594796	1 (1550757841)	bwa-mem	strelka	bwa-mem/strelka	19777	19591	99.0595	0	0	0	186	0.9405	0.7775	0	0.7775	1	0.9906	0.9953	0.0094
Salmonella enterica	USDA-ARS-USMARC-1898	150	1594796	1 (1550757841)	bwa-mem	snvsniffer	bwa-mem/snvsniffer	19777	19110	96.6274	154	154	0.7787	667	3.3726	3.432	0.6438	2.7882	0.992	0.9663	0.979	0.0337
Salmonella enterica	USDA-ARS-USMARC-1898	150	1594796	1 (1550757841)	bwa-mem	varscan	bwa-mem/varscan	19777	19602	99.1151	0	0	0	175	0.8849	0.7315	0	0.7315	1	0.9912	0.9956	0.0088
Salmonella enterica	USDA-ARS-USMARC-1898	150	1594796	1 (1550757841)	minimap2	16GT	minimap2/16GT	19777	19571	98.9584	0	0	0	206	1.0416	0.8611	0	0.8611	1	0.9896	0.9948	0.0104
Salmonella enterica	USDA-ARS-USMARC-1898	150	1594796	1 (1550757841)	minimap2	freebayes	minimap2/freebayes	19777	19601	99.1101	0	0	0	176	0.8899	0.7357	0	0.7357	1	0.9911	0.9955	0.0089
Salmonella enterica	USDA-ARS-USMARC-1898	150	1594796	1 (1550757841)	minimap2	gatk	minimap2/gatk	19777	19597	99.0899	1	1	0.0051	180	0.9101	0.7566	0.0042	0.7524	0.9999	0.9909	0.9954	0.0091
Salmonella enterica	USDA-ARS-USMARC-1898	150	1594796	1 (1550757841)	minimap2	lofreq	minimap2/lofreq	19777	19580	99.0039	0	0	0	197	0.9961	0.8235	0	0.8235	1	0.99	0.995	0.01
Salmonella enterica	USDA-ARS-USMARC-1898	150	1594796	1 (1550757841)	minimap2	mpileup	minimap2/mpileup	19777	19579	98.9988	0	0	0	198	1.0012	0.8277	0	0.8277	1	0.99	0.995	0.01
Salmonella enterica	USDA-ARS-USMARC-1898	150	1594796	1 (1550757841)	minimap2	platypus	minimap2/platypus	19777	19556	98.8825	0	0	0	221	1.1175	0.9238	0	0.9238	1	0.9888	0.9944	0.0112
Salmonella enterica	USDA-ARS-USMARC-1898	150	1594796	1 (1550757841)	minimap2	snver	minimap2/snver	19777	19599	99.1	0	0	0	178	0.9	0.7441	0	0.7441	1	0.991	0.9955	0.009
Salmonella enterica	USDA-ARS-USMARC-1898	150	1594796	1 (1550757841)	minimap2	strelka	minimap2/strelka	19777	19583	99.0191	0	0	0	194	0.9809	0.811	0	0.811	1	0.9902	0.9951	0.0098
Salmonella enterica	USDA-ARS-USMARC-1898	150	1594796	1 (1550757841)	minimap2	snvsniffer	minimap2/snvsniffer	19777	19103	96.592	156	156	0.7888	674	3.408	3.4696	0.6521	2.8175	0.9919	0.9659	0.9787	0.0341
Salmonella enterica	USDA-ARS-USMARC-1898	150	1594796	1 (1550757841)	minimap2	varscan	minimap2/varscan	19777	19600	99.105	0	0	0	177	0.895	0.7399	0	0.7399	1	0.9911	0.9955	0.0089
Salmonella enterica	USDA-ARS-USMARC-1898	150	1594796	1 (1550757841)	novoalign	16GT	novoalign/16GT	19777	19611	99.1606	0	0	0	166	0.8394	0.6939	0	0.6939	1	0.9916	0.9958	0.0084
Salmonella enterica	USDA-ARS-USMARC-1898	150	1594796	1 (1550757841)	novoalign	freebayes	novoalign/freebayes	19777	19607	99.1404	0	0	0	170	0.8596	0.7106	0	0.7106	1	0.9914	0.9957	0.0086
Salmonella enterica	USDA-ARS-USMARC-1898	150	1594796	1 (1550757841)	novoalign	gatk	novoalign/gatk	19777	19596	99.0848	0	0	0	181	0.9152	0.7566	0	0.7566	1	0.9908	0.9954	0.0092
Salmonella enterica	USDA-ARS-USMARC-1898	150	1594796	1 (1550757841)	novoalign	lofreq	novoalign/lofreq	19777	19611	99.1606	0	0	0	166	0.8394	0.6939	0	0.6939	1	0.9916	0.9958	0.0084
Salmonella enterica	USDA-ARS-USMARC-1898	150	1594796	1 (1550757841)	novoalign	mpileup	novoalign/mpileup	19777	19611	99.1606	0	0	0	166	0.8394	0.6939	0	0.6939	1	0.9916	0.9958	0.0084
Salmonella enterica	USDA-ARS-USMARC-1898	150	1594796	1 (1550757841)	novoalign	platypus	novoalign/platypus	19777	19583	99.0191	0	0	0	194	0.9809	0.811	0	0.811	1	0.9902	0.9951	0.0098
Salmonella enterica	USDA-ARS-USMARC-1898	150	1594796	1 (1550757841)	novoalign	snver	novoalign/snver	19777	19609	99.1505	0	0	0	168	0.8495	0.7023	0	0.7023	1	0.9915	0.9957	0.0085
Salmonella enterica	USDA-ARS-USMARC-1898	150	1594796	1 (1550757841)	novoalign	strelka	novoalign/strelka	19777	19600	99.105	0	0	0	177	0.895	0.7399	0	0.7399	1	0.9911	0.9955	0.0089
Salmonella enterica	USDA-ARS-USMARC-1898	150	1594796	1 (1550757841)	novoalign	snvsniffer	novoalign/snvsniffer	19777	18962	95.8791	0	0	0	815	4.1209	3.4069	0	3.4069	1	0.9588	0.979	0.0412
Salmonella enterica	USDA-ARS-USMARC-1898	150	1594796	1 (1550757841)	novoalign	varscan	novoalign/varscan	19777	19602	99.1151	0	0	0	175	0.8849	0.7315	0	0.7315	1	0.9912	0.9956	0.0088
Salmonella enterica	USDA-ARS-USMARC-1898	150	1594796	1 (1550757841)	snippy	snippy	snippy	19777	19535	98.7764	0	0	0	242	1.2236	1.0116	0	1.0116	1	0.9878	0.9939	0.0122
Salmonella enterica	USDA-ARS-USMARC-1898	150	1594796	1 (1550757841)	stampy	16GT	stampy/16GT	19777	19535	98.7764	0	0	0	242	1.2236	1.0116	0	1.0116	1	0.9878	0.9939	0.0122
Salmonella enterica	USDA-ARS-USMARC-1898	150	1594796	1 (1550757841)	stampy	freebayes	stampy/freebayes	19777	19585	99.0292	0	0	0	192	0.9708	0.8026	0	0.8026	1	0.9903	0.9951	0.0097
Salmonella enterica	USDA-ARS-USMARC-1898	150	1594796	1 (1550757841)	stampy	gatk	stampy/gatk	19777	19606	99.1354	0	0	0	171	0.8646	0.7148	0	0.7148	1	0.9914	0.9957	0.0086
Salmonella enterica	USDA-ARS-USMARC-1898	150	1594796	1 (1550757841)	stampy	lofreq	stampy/lofreq	19777	19547	98.837	0	0	0	230	1.163	0.9615	0	0.9615	1	0.9884	0.9942	0.0116
Salmonella enterica	USDA-ARS-USMARC-1898	150	1594796	1 (1550757841)	stampy	mpileup	stampy/mpileup	19777	19546	98.832	0	0	0	231	1.168	0.9656	0	0.9656	1	0.9883	0.9941	0.0117
Salmonella enterica	USDA-ARS-USMARC-1898	150	1594796	1 (1550757841)	stampy	platypus	stampy/platypus	19777	19530	98.7511	0	0	0	247	1.2489	1.0325	0	1.0325	1	0.9875	0.9937	0.0125
Salmonella enterica	USDA-ARS-USMARC-1898	150	1594796	1 (1550757841)	stampy	snver	stampy/snver	19777	19564	98.923	0	0	0	213	1.077	0.8904	0	0.8904	1	0.9892	0.9946	0.0108
Salmonella enterica	USDA-ARS-USMARC-1898	150	1594796	1 (1550757841)	stampy	strelka	stampy/strelka	19777	19559	98.8977	0	0	0	218	1.1023	0.9113	0	0.9113	1	0.989	0.9945	0.011
Salmonella enterica	USDA-ARS-USMARC-1898	150	1594796	1 (1550757841)	stampy	snvsniffer	stampy/snvsniffer	19777	19047	96.3088	129	129	0.6523	730	3.6912	3.5908	0.5393	3.0516	0.9933	0.9631	0.978	0.0369
Salmonella enterica	USDA-ARS-USMARC-1898	150	1594796	1 (1550757841)	stampy	varscan	stampy/varscan	19777	19547	98.837	0	0	0	230	1.163	0.9615	0	0.9615	1	0.9884	0.9942	0.0116
Salmonella enterica	USDA-ARS-USMARC-1898	150	1594796	2 (1550759791)	bwa-mem	16GT	bwa-mem/16GT	19777	19575	98.9786	0	0	0	202	1.0214	0.8444	0	0.8444	1	0.9898	0.9949	0.0102
Salmonella enterica	USDA-ARS-USMARC-1898	150	1594796	2 (1550759791)	bwa-mem	freebayes	bwa-mem/freebayes	19777	19601	99.1101	0	0	0	176	0.8899	0.7357	0	0.7357	1	0.9911	0.9955	0.0089
Salmonella enterica	USDA-ARS-USMARC-1898	150	1594796	2 (1550759791)	bwa-mem	gatk	bwa-mem/gatk	19777	19605	99.1303	0	0	0	172	0.8697	0.719	0	0.719	1	0.9913	0.9956	0.0087
Salmonella enterica	USDA-ARS-USMARC-1898	150	1594796	2 (1550759791)	bwa-mem	lofreq	bwa-mem/lofreq	19777	19585	99.0292	0	0	0	192	0.9708	0.8026	0	0.8026	1	0.9903	0.9951	0.0097
Salmonella enterica	USDA-ARS-USMARC-1898	150	1594796	2 (1550759791)	bwa-mem	mpileup	bwa-mem/mpileup	19777	19585	99.0292	0	0	0	192	0.9708	0.8026	0	0.8026	1	0.9903	0.9951	0.0097
Salmonella enterica	USDA-ARS-USMARC-1898	150	1594796	2 (1550759791)	bwa-mem	platypus	bwa-mem/platypus	19777	19538	98.7915	0	0	0	239	1.2085	0.9991	0	0.9991	1	0.9879	0.9939	0.0121
Salmonella enterica	USDA-ARS-USMARC-1898	150	1594796	2 (1550759791)	bwa-mem	snver	bwa-mem/snver	19777	19607	99.1404	0	0	0	170	0.8596	0.7106	0	0.7106	1	0.9914	0.9957	0.0086
Salmonella enterica	USDA-ARS-USMARC-1898	150	1594796	2 (1550759791)	bwa-mem	strelka	bwa-mem/strelka	19777	19588	99.0443	0	0	0	189	0.9557	0.7901	0	0.7901	1	0.9904	0.9952	0.0096
Salmonella enterica	USDA-ARS-USMARC-1898	150	1594796	2 (1550759791)	bwa-mem	snvsniffer	bwa-mem/snvsniffer	19777	19110	96.6274	145	145	0.7332	667	3.3726	3.3944	0.6061	2.7882	0.9925	0.9663	0.9792	0.0337
Salmonella enterica	USDA-ARS-USMARC-1898	150	1594796	2 (1550759791)	bwa-mem	varscan	bwa-mem/varscan	19777	19601	99.1101	0	0	0	176	0.8899	0.7357	0	0.7357	1	0.9911	0.9955	0.0089
Salmonella enterica	USDA-ARS-USMARC-1898	150	1594796	2 (1550759791)	minimap2	16GT	minimap2/16GT	19777	19555	98.8775	0	0	0	222	1.1225	0.928	0	0.928	1	0.9888	0.9944	0.0112
Salmonella enterica	USDA-ARS-USMARC-1898	150	1594796	2 (1550759791)	minimap2	freebayes	minimap2/freebayes	19777	19600	99.105	0	0	0	177	0.895	0.7399	0	0.7399	1	0.9911	0.9955	0.0089
Salmonella enterica	USDA-ARS-USMARC-1898	150	1594796	2 (1550759791)	minimap2	gatk	minimap2/gatk	19777	19594	99.0747	0	0	0	183	0.9253	0.765	0	0.765	1	0.9907	0.9953	0.0093
Salmonella enterica	USDA-ARS-USMARC-1898	150	1594796	2 (1550759791)	minimap2	lofreq	minimap2/lofreq	19777	19574	98.9736	0	0	0	203	1.0264	0.8486	0	0.8486	1	0.9897	0.9948	0.0103
Salmonella enterica	USDA-ARS-USMARC-1898	150	1594796	2 (1550759791)	minimap2	mpileup	minimap2/mpileup	19777	19569	98.9483	0	0	0	208	1.0517	0.8695	0	0.8695	1	0.9895	0.9947	0.0105
Salmonella enterica	USDA-ARS-USMARC-1898	150	1594796	2 (1550759791)	minimap2	platypus	minimap2/platypus	19777	19558	98.8927	0	0	0	219	1.1073	0.9155	0	0.9155	1	0.9889	0.9944	0.0111
Salmonella enterica	USDA-ARS-USMARC-1898	150	1594796	2 (1550759791)	minimap2	snver	minimap2/snver	19777	19597	99.0899	0	0	0	180	0.9101	0.7524	0	0.7524	1	0.9909	0.9954	0.0091
Salmonella enterica	USDA-ARS-USMARC-1898	150	1594796	2 (1550759791)	minimap2	strelka	minimap2/strelka	19777	19581	99.0089	0	0	0	196	0.9911	0.8193	0	0.8193	1	0.9901	0.995	0.0099
Salmonella enterica	USDA-ARS-USMARC-1898	150	1594796	2 (1550759791)	minimap2	snvsniffer	minimap2/snvsniffer	19777	19108	96.6173	155	155	0.7837	669	3.3827	3.4445	0.6479	2.7966	0.992	0.9662	0.9789	0.0338
Salmonella enterica	USDA-ARS-USMARC-1898	150	1594796	2 (1550759791)	minimap2	varscan	minimap2/varscan	19777	19599	99.1	0	0	0	178	0.9	0.7441	0	0.7441	1	0.991	0.9955	0.009
Salmonella enterica	USDA-ARS-USMARC-1898	150	1594796	2 (1550759791)	novoalign	16GT	novoalign/16GT	19777	19608	99.1455	0	0	0	169	0.8545	0.7065	0	0.7065	1	0.9915	0.9957	0.0085
Salmonella enterica	USDA-ARS-USMARC-1898	150	1594796	2 (1550759791)	novoalign	freebayes	novoalign/freebayes	19777	19604	99.1252	0	0	0	173	0.8748	0.7232	0	0.7232	1	0.9913	0.9956	0.0087
Salmonella enterica	USDA-ARS-USMARC-1898	150	1594796	2 (1550759791)	novoalign	gatk	novoalign/gatk	19777	19591	99.0595	0	0	0	186	0.9405	0.7775	0	0.7775	1	0.9906	0.9953	0.0094
Salmonella enterica	USDA-ARS-USMARC-1898	150	1594796	2 (1550759791)	novoalign	lofreq	novoalign/lofreq	19777	19608	99.1455	0	0	0	169	0.8545	0.7065	0	0.7065	1	0.9915	0.9957	0.0085
Salmonella enterica	USDA-ARS-USMARC-1898	150	1594796	2 (1550759791)	novoalign	mpileup	novoalign/mpileup	19777	19608	99.1455	0	0	0	169	0.8545	0.7065	0	0.7065	1	0.9915	0.9957	0.0085
Salmonella enterica	USDA-ARS-USMARC-1898	150	1594796	2 (1550759791)	novoalign	platypus	novoalign/platypus	19777	19580	99.0039	0	0	0	197	0.9961	0.8235	0	0.8235	1	0.99	0.995	0.01
Salmonella enterica	USDA-ARS-USMARC-1898	150	1594796	2 (1550759791)	novoalign	snver	novoalign/snver	19777	19606	99.1354	0	0	0	171	0.8646	0.7148	0	0.7148	1	0.9914	0.9957	0.0086
Salmonella enterica	USDA-ARS-USMARC-1898	150	1594796	2 (1550759791)	novoalign	strelka	novoalign/strelka	19777	19597	99.0899	0	0	0	180	0.9101	0.7524	0	0.7524	1	0.9909	0.9954	0.0091
Salmonella enterica	USDA-ARS-USMARC-1898	150	1594796	2 (1550759791)	novoalign	snvsniffer	novoalign/snvsniffer	19777	18961	95.874	0	0	0	816	4.126	3.4111	0	3.4111	1	0.9587	0.9789	0.0413
Salmonella enterica	USDA-ARS-USMARC-1898	150	1594796	2 (1550759791)	novoalign	varscan	novoalign/varscan	19777	19602	99.1151	0	0	0	175	0.8849	0.7315	0	0.7315	1	0.9912	0.9956	0.0088
Salmonella enterica	USDA-ARS-USMARC-1898	150	1594796	2 (1550759791)	snippy	snippy	snippy	19777	19536	98.7814	0	0	0	241	1.2186	1.0074	0	1.0074	1	0.9878	0.9939	0.0122
Salmonella enterica	USDA-ARS-USMARC-1898	150	1594796	2 (1550759791)	stampy	16GT	stampy/16GT	19777	19541	98.8067	0	0	0	236	1.1933	0.9865	0	0.9865	1	0.9881	0.994	0.0119
Salmonella enterica	USDA-ARS-USMARC-1898	150	1594796	2 (1550759791)	stampy	freebayes	stampy/freebayes	19777	19588	99.0443	2	0	0.0101	189	0.9557	0.7984	0.0084	0.7901	0.9999	0.9904	0.9951	0.0096
Salmonella enterica	USDA-ARS-USMARC-1898	150	1594796	2 (1550759791)	stampy	gatk	stampy/gatk	19777	19606	99.1354	0	0	0	171	0.8646	0.7148	0	0.7148	1	0.9914	0.9957	0.0086
Salmonella enterica	USDA-ARS-USMARC-1898	150	1594796	2 (1550759791)	stampy	lofreq	stampy/lofreq	19777	19546	98.832	0	0	0	231	1.168	0.9656	0	0.9656	1	0.9883	0.9941	0.0117
Salmonella enterica	USDA-ARS-USMARC-1898	150	1594796	2 (1550759791)	stampy	mpileup	stampy/mpileup	19777	19546	98.832	0	0	0	231	1.168	0.9656	0	0.9656	1	0.9883	0.9941	0.0117
Salmonella enterica	USDA-ARS-USMARC-1898	150	1594796	2 (1550759791)	stampy	platypus	stampy/platypus	19777	19528	98.741	0	0	0	249	1.259	1.0409	0	1.0409	1	0.9874	0.9937	0.0126
Salmonella enterica	USDA-ARS-USMARC-1898	150	1594796	2 (1550759791)	stampy	snver	stampy/snver	19777	19562	98.9129	0	0	0	215	1.0871	0.8988	0	0.8988	1	0.9891	0.9945	0.0109
Salmonella enterica	USDA-ARS-USMARC-1898	150	1594796	2 (1550759791)	stampy	strelka	stampy/strelka	19777	19557	98.8876	0	0	0	220	1.1124	0.9197	0	0.9197	1	0.9889	0.9944	0.0111
Salmonella enterica	USDA-ARS-USMARC-1898	150	1594796	2 (1550759791)	stampy	snvsniffer	stampy/snvsniffer	19777	19043	96.2886	116	116	0.5865	734	3.7114	3.5532	0.4849	3.0683	0.9939	0.9629	0.9782	0.0371
Salmonella enterica	USDA-ARS-USMARC-1898	150	1594796	2 (1550759791)	stampy	varscan	stampy/varscan	19777	19547	98.837	0	0	0	230	1.163	0.9615	0	0.9615	1	0.9884	0.9942	0.0116
Salmonella enterica	USDA-ARS-USMARC-1898	150	1594796	3 (1550759791)	bwa-mem	16GT	bwa-mem/16GT	19777	19575	98.9786	0	0	0	202	1.0214	0.8444	0	0.8444	1	0.9898	0.9949	0.0102
Salmonella enterica	USDA-ARS-USMARC-1898	150	1594796	3 (1550759791)	bwa-mem	freebayes	bwa-mem/freebayes	19777	19601	99.1101	0	0	0	176	0.8899	0.7357	0	0.7357	1	0.9911	0.9955	0.0089
Salmonella enterica	USDA-ARS-USMARC-1898	150	1594796	3 (1550759791)	bwa-mem	gatk	bwa-mem/gatk	19777	19605	99.1303	0	0	0	172	0.8697	0.719	0	0.719	1	0.9913	0.9956	0.0087
Salmonella enterica	USDA-ARS-USMARC-1898	150	1594796	3 (1550759791)	bwa-mem	lofreq	bwa-mem/lofreq	19777	19585	99.0292	0	0	0	192	0.9708	0.8026	0	0.8026	1	0.9903	0.9951	0.0097
Salmonella enterica	USDA-ARS-USMARC-1898	150	1594796	3 (1550759791)	bwa-mem	mpileup	bwa-mem/mpileup	19777	19585	99.0292	0	0	0	192	0.9708	0.8026	0	0.8026	1	0.9903	0.9951	0.0097
Salmonella enterica	USDA-ARS-USMARC-1898	150	1594796	3 (1550759791)	bwa-mem	platypus	bwa-mem/platypus	19777	19538	98.7915	0	0	0	239	1.2085	0.9991	0	0.9991	1	0.9879	0.9939	0.0121
Salmonella enterica	USDA-ARS-USMARC-1898	150	1594796	3 (1550759791)	bwa-mem	snver	bwa-mem/snver	19777	19607	99.1404	0	0	0	170	0.8596	0.7106	0	0.7106	1	0.9914	0.9957	0.0086
Salmonella enterica	USDA-ARS-USMARC-1898	150	1594796	3 (1550759791)	bwa-mem	strelka	bwa-mem/strelka	19777	19588	99.0443	0	0	0	189	0.9557	0.7901	0	0.7901	1	0.9904	0.9952	0.0096
Salmonella enterica	USDA-ARS-USMARC-1898	150	1594796	3 (1550759791)	bwa-mem	snvsniffer	bwa-mem/snvsniffer	19777	19110	96.6274	145	145	0.7332	667	3.3726	3.3944	0.6061	2.7882	0.9925	0.9663	0.9792	0.0337
Salmonella enterica	USDA-ARS-USMARC-1898	150	1594796	3 (1550759791)	bwa-mem	varscan	bwa-mem/varscan	19777	19601	99.1101	0	0	0	176	0.8899	0.7357	0	0.7357	1	0.9911	0.9955	0.0089
Salmonella enterica	USDA-ARS-USMARC-1898	150	1594796	3 (1550759791)	minimap2	16GT	minimap2/16GT	19777	19555	98.8775	0	0	0	222	1.1225	0.928	0	0.928	1	0.9888	0.9944	0.0112
Salmonella enterica	USDA-ARS-USMARC-1898	150	1594796	3 (1550759791)	minimap2	freebayes	minimap2/freebayes	19777	19600	99.105	0	0	0	177	0.895	0.7399	0	0.7399	1	0.9911	0.9955	0.0089
Salmonella enterica	USDA-ARS-USMARC-1898	150	1594796	3 (1550759791)	minimap2	gatk	minimap2/gatk	19777	19594	99.0747	0	0	0	183	0.9253	0.765	0	0.765	1	0.9907	0.9953	0.0093
Salmonella enterica	USDA-ARS-USMARC-1898	150	1594796	3 (1550759791)	minimap2	lofreq	minimap2/lofreq	19777	19574	98.9736	0	0	0	203	1.0264	0.8486	0	0.8486	1	0.9897	0.9948	0.0103
Salmonella enterica	USDA-ARS-USMARC-1898	150	1594796	3 (1550759791)	minimap2	mpileup	minimap2/mpileup	19777	19569	98.9483	0	0	0	208	1.0517	0.8695	0	0.8695	1	0.9895	0.9947	0.0105
Salmonella enterica	USDA-ARS-USMARC-1898	150	1594796	3 (1550759791)	minimap2	platypus	minimap2/platypus	19777	19558	98.8927	0	0	0	219	1.1073	0.9155	0	0.9155	1	0.9889	0.9944	0.0111
Salmonella enterica	USDA-ARS-USMARC-1898	150	1594796	3 (1550759791)	minimap2	snver	minimap2/snver	19777	19597	99.0899	0	0	0	180	0.9101	0.7524	0	0.7524	1	0.9909	0.9954	0.0091
Salmonella enterica	USDA-ARS-USMARC-1898	150	1594796	3 (1550759791)	minimap2	strelka	minimap2/strelka	19777	19581	99.0089	0	0	0	196	0.9911	0.8193	0	0.8193	1	0.9901	0.995	0.0099
Salmonella enterica	USDA-ARS-USMARC-1898	150	1594796	3 (1550759791)	minimap2	snvsniffer	minimap2/snvsniffer	19777	19108	96.6173	155	155	0.7837	669	3.3827	3.4445	0.6479	2.7966	0.992	0.9662	0.9789	0.0338
Salmonella enterica	USDA-ARS-USMARC-1898	150	1594796	3 (1550759791)	minimap2	varscan	minimap2/varscan	19777	19599	99.1	0	0	0	178	0.9	0.7441	0	0.7441	1	0.991	0.9955	0.009
Salmonella enterica	USDA-ARS-USMARC-1898	150	1594796	3 (1550759791)	novoalign	16GT	novoalign/16GT	19777	19608	99.1455	0	0	0	169	0.8545	0.7065	0	0.7065	1	0.9915	0.9957	0.0085
Salmonella enterica	USDA-ARS-USMARC-1898	150	1594796	3 (1550759791)	novoalign	freebayes	novoalign/freebayes	19777	19604	99.1252	0	0	0	173	0.8748	0.7232	0	0.7232	1	0.9913	0.9956	0.0087
Salmonella enterica	USDA-ARS-USMARC-1898	150	1594796	3 (1550759791)	novoalign	gatk	novoalign/gatk	19777	19591	99.0595	0	0	0	186	0.9405	0.7775	0	0.7775	1	0.9906	0.9953	0.0094
Salmonella enterica	USDA-ARS-USMARC-1898	150	1594796	3 (1550759791)	novoalign	lofreq	novoalign/lofreq	19777	19608	99.1455	0	0	0	169	0.8545	0.7065	0	0.7065	1	0.9915	0.9957	0.0085
Salmonella enterica	USDA-ARS-USMARC-1898	150	1594796	3 (1550759791)	novoalign	mpileup	novoalign/mpileup	19777	19608	99.1455	0	0	0	169	0.8545	0.7065	0	0.7065	1	0.9915	0.9957	0.0085
Salmonella enterica	USDA-ARS-USMARC-1898	150	1594796	3 (1550759791)	novoalign	platypus	novoalign/platypus	19777	19580	99.0039	0	0	0	197	0.9961	0.8235	0	0.8235	1	0.99	0.995	0.01
Salmonella enterica	USDA-ARS-USMARC-1898	150	1594796	3 (1550759791)	novoalign	snver	novoalign/snver	19777	19606	99.1354	0	0	0	171	0.8646	0.7148	0	0.7148	1	0.9914	0.9957	0.0086
Salmonella enterica	USDA-ARS-USMARC-1898	150	1594796	3 (1550759791)	novoalign	strelka	novoalign/strelka	19777	19597	99.0899	0	0	0	180	0.9101	0.7524	0	0.7524	1	0.9909	0.9954	0.0091
Salmonella enterica	USDA-ARS-USMARC-1898	150	1594796	3 (1550759791)	novoalign	snvsniffer	novoalign/snvsniffer	19777	18961	95.874	0	0	0	816	4.126	3.4111	0	3.4111	1	0.9587	0.9789	0.0413
Salmonella enterica	USDA-ARS-USMARC-1898	150	1594796	3 (1550759791)	novoalign	varscan	novoalign/varscan	19777	19602	99.1151	0	0	0	175	0.8849	0.7315	0	0.7315	1	0.9912	0.9956	0.0088
Salmonella enterica	USDA-ARS-USMARC-1898	150	1594796	3 (1550759791)	snippy	snippy	snippy	19777	19536	98.7814	0	0	0	241	1.2186	1.0074	0	1.0074	1	0.9878	0.9939	0.0122
Salmonella enterica	USDA-ARS-USMARC-1898	150	1594796	3 (1550759791)	stampy	16GT	stampy/16GT	19777	19540	98.8016	0	0	0	237	1.1984	0.9907	0	0.9907	1	0.988	0.994	0.012
Salmonella enterica	USDA-ARS-USMARC-1898	150	1594796	3 (1550759791)	stampy	freebayes	stampy/freebayes	19777	19588	99.0443	2	0	0.0101	189	0.9557	0.7984	0.0084	0.7901	0.9999	0.9904	0.9951	0.0096
Salmonella enterica	USDA-ARS-USMARC-1898	150	1594796	3 (1550759791)	stampy	gatk	stampy/gatk	19777	19606	99.1354	0	0	0	171	0.8646	0.7148	0	0.7148	1	0.9914	0.9957	0.0086
Salmonella enterica	USDA-ARS-USMARC-1898	150	1594796	3 (1550759791)	stampy	lofreq	stampy/lofreq	19777	19546	98.832	0	0	0	231	1.168	0.9656	0	0.9656	1	0.9883	0.9941	0.0117
Salmonella enterica	USDA-ARS-USMARC-1898	150	1594796	3 (1550759791)	stampy	mpileup	stampy/mpileup	19777	19546	98.832	0	0	0	231	1.168	0.9656	0	0.9656	1	0.9883	0.9941	0.0117
Salmonella enterica	USDA-ARS-USMARC-1898	150	1594796	3 (1550759791)	stampy	platypus	stampy/platypus	19777	19528	98.741	0	0	0	249	1.259	1.0409	0	1.0409	1	0.9874	0.9937	0.0126
Salmonella enterica	USDA-ARS-USMARC-1898	150	1594796	3 (1550759791)	stampy	snver	stampy/snver	19777	19562	98.9129	0	0	0	215	1.0871	0.8988	0	0.8988	1	0.9891	0.9945	0.0109
Salmonella enterica	USDA-ARS-USMARC-1898	150	1594796	3 (1550759791)	stampy	strelka	stampy/strelka	19777	19557	98.8876	0	0	0	220	1.1124	0.9197	0	0.9197	1	0.9889	0.9944	0.0111
Salmonella enterica	USDA-ARS-USMARC-1898	150	1594796	3 (1550759791)	stampy	snvsniffer	stampy/snvsniffer	19777	19043	96.2886	116	116	0.5865	734	3.7114	3.5532	0.4849	3.0683	0.9939	0.9629	0.9782	0.0371
Salmonella enterica	USDA-ARS-USMARC-1898	150	1594796	3 (1550759791)	stampy	varscan	stampy/varscan	19777	19547	98.837	0	0	0	230	1.163	0.9615	0	0.9615	1	0.9884	0.9942	0.0116
Salmonella enterica	USDA-ARS-USMARC-1898	300	797398	1 (1550759791)	bwa-mem	16GT	bwa-mem/16GT	19777	19623	99.2213	0	0	0	154	0.7787	0.6438	0	0.6438	1	0.9922	0.9961	0.0078
Salmonella enterica	USDA-ARS-USMARC-1898	300	797398	1 (1550759791)	bwa-mem	freebayes	bwa-mem/freebayes	19777	19634	99.2769	0	0	0	143	0.7231	0.5978	0	0.5978	1	0.9928	0.9964	0.0072
Salmonella enterica	USDA-ARS-USMARC-1898	300	797398	1 (1550759791)	bwa-mem	gatk	bwa-mem/gatk	19777	19627	99.2415	0	0	0	150	0.7585	0.627	0	0.627	1	0.9924	0.9962	0.0076
Salmonella enterica	USDA-ARS-USMARC-1898	300	797398	1 (1550759791)	bwa-mem	lofreq	bwa-mem/lofreq	19777	19634	99.2769	0	0	0	143	0.7231	0.5978	0	0.5978	1	0.9928	0.9964	0.0072
Salmonella enterica	USDA-ARS-USMARC-1898	300	797398	1 (1550759791)	bwa-mem	mpileup	bwa-mem/mpileup	19777	19633	99.2719	0	0	0	144	0.7281	0.602	0	0.602	1	0.9927	0.9963	0.0073
Salmonella enterica	USDA-ARS-USMARC-1898	300	797398	1 (1550759791)	bwa-mem	platypus	bwa-mem/platypus	19777	19594	99.0747	0	0	0	183	0.9253	0.765	0	0.765	1	0.9907	0.9953	0.0093
Salmonella enterica	USDA-ARS-USMARC-1898	300	797398	1 (1550759791)	bwa-mem	snver	bwa-mem/snver	19777	19636	99.2871	0	0	0	141	0.7129	0.5894	0	0.5894	1	0.9929	0.9964	0.0071
Salmonella enterica	USDA-ARS-USMARC-1898	300	797398	1 (1550759791)	bwa-mem	strelka	bwa-mem/strelka	19777	19604	99.1252	0	0	0	173	0.8748	0.7232	0	0.7232	1	0.9913	0.9956	0.0087
Salmonella enterica	USDA-ARS-USMARC-1898	300	797398	1 (1550759791)	bwa-mem	snvsniffer	bwa-mem/snvsniffer	19777	19126	96.7083	125	124	0.632	651	3.2917	3.2439	0.5225	2.7214	0.9935	0.9671	0.9801	0.0329
Salmonella enterica	USDA-ARS-USMARC-1898	300	797398	1 (1550759791)	bwa-mem	varscan	bwa-mem/varscan	19777	19634	99.2769	0	0	0	143	0.7231	0.5978	0	0.5978	1	0.9928	0.9964	0.0072
Salmonella enterica	USDA-ARS-USMARC-1898	300	797398	1 (1550759791)	minimap2	16GT	minimap2/16GT	19777	19626	99.2365	0	0	0	151	0.7635	0.6312	0	0.6312	1	0.9924	0.9962	0.0076
Salmonella enterica	USDA-ARS-USMARC-1898	300	797398	1 (1550759791)	minimap2	freebayes	minimap2/freebayes	19777	19628	99.2466	0	0	0	149	0.7534	0.6229	0	0.6229	1	0.9925	0.9962	0.0075
Salmonella enterica	USDA-ARS-USMARC-1898	300	797398	1 (1550759791)	minimap2	gatk	minimap2/gatk	19777	19618	99.196	0	0	0	159	0.804	0.6647	0	0.6647	1	0.992	0.996	0.008
Salmonella enterica	USDA-ARS-USMARC-1898	300	797398	1 (1550759791)	minimap2	lofreq	minimap2/lofreq	19777	19633	99.2719	0	0	0	144	0.7281	0.602	0	0.602	1	0.9927	0.9963	0.0073
Salmonella enterica	USDA-ARS-USMARC-1898	300	797398	1 (1550759791)	minimap2	mpileup	minimap2/mpileup	19777	19630	99.2567	0	0	0	147	0.7433	0.6145	0	0.6145	1	0.9926	0.9963	0.0074
Salmonella enterica	USDA-ARS-USMARC-1898	300	797398	1 (1550759791)	minimap2	platypus	minimap2/platypus	19777	19604	99.1252	0	0	0	173	0.8748	0.7232	0	0.7232	1	0.9913	0.9956	0.0087
Salmonella enterica	USDA-ARS-USMARC-1898	300	797398	1 (1550759791)	minimap2	snver	minimap2/snver	19777	19631	99.2618	0	0	0	146	0.7382	0.6103	0	0.6103	1	0.9926	0.9963	0.0074
Salmonella enterica	USDA-ARS-USMARC-1898	300	797398	1 (1550759791)	minimap2	strelka	minimap2/strelka	19777	19596	99.0848	0	0	0	181	0.9152	0.7566	0	0.7566	1	0.9908	0.9954	0.0092
Salmonella enterica	USDA-ARS-USMARC-1898	300	797398	1 (1550759791)	minimap2	snvsniffer	minimap2/snvsniffer	19777	19128	96.7184	123	123	0.6219	649	3.2816	3.2272	0.5142	2.713	0.9936	0.9672	0.9802	0.0328
Salmonella enterica	USDA-ARS-USMARC-1898	300	797398	1 (1550759791)	minimap2	varscan	minimap2/varscan	19777	19634	99.2769	0	0	0	143	0.7231	0.5978	0	0.5978	1	0.9928	0.9964	0.0072
Salmonella enterica	USDA-ARS-USMARC-1898	300	797398	1 (1550759791)	novoalign	16GT	novoalign/16GT	19777	19638	99.2972	0	0	0	139	0.7028	0.5811	0	0.5811	1	0.993	0.9965	0.007
Salmonella enterica	USDA-ARS-USMARC-1898	300	797398	1 (1550759791)	novoalign	freebayes	novoalign/freebayes	19777	19634	99.2769	0	0	0	143	0.7231	0.5978	0	0.5978	1	0.9928	0.9964	0.0072
Salmonella enterica	USDA-ARS-USMARC-1898	300	797398	1 (1550759791)	novoalign	gatk	novoalign/gatk	19777	19627	99.2415	0	0	0	150	0.7585	0.627	0	0.627	1	0.9924	0.9962	0.0076
Salmonella enterica	USDA-ARS-USMARC-1898	300	797398	1 (1550759791)	novoalign	lofreq	novoalign/lofreq	19777	19638	99.2972	0	0	0	139	0.7028	0.5811	0	0.5811	1	0.993	0.9965	0.007
Salmonella enterica	USDA-ARS-USMARC-1898	300	797398	1 (1550759791)	novoalign	mpileup	novoalign/mpileup	19777	19638	99.2972	0	0	0	139	0.7028	0.5811	0	0.5811	1	0.993	0.9965	0.007
Salmonella enterica	USDA-ARS-USMARC-1898	300	797398	1 (1550759791)	novoalign	platypus	novoalign/platypus	19777	19627	99.2415	0	0	0	150	0.7585	0.627	0	0.627	1	0.9924	0.9962	0.0076
Salmonella enterica	USDA-ARS-USMARC-1898	300	797398	1 (1550759791)	novoalign	snver	novoalign/snver	19777	19637	99.2921	0	0	0	140	0.7079	0.5852	0	0.5852	1	0.9929	0.9964	0.0071
Salmonella enterica	USDA-ARS-USMARC-1898	300	797398	1 (1550759791)	novoalign	strelka	novoalign/strelka	19777	19608	99.1455	0	0	0	169	0.8545	0.7065	0	0.7065	1	0.9915	0.9957	0.0085
Salmonella enterica	USDA-ARS-USMARC-1898	300	797398	1 (1550759791)	novoalign	snvsniffer	novoalign/snvsniffer	19777	19038	96.2633	0	0	0	739	3.7367	3.0892	0	3.0892	1	0.9626	0.9809	0.0374
Salmonella enterica	USDA-ARS-USMARC-1898	300	797398	1 (1550759791)	novoalign	varscan	novoalign/varscan	19777	19634	99.2769	0	0	0	143	0.7231	0.5978	0	0.5978	1	0.9928	0.9964	0.0072
Salmonella enterica	USDA-ARS-USMARC-1898	300	797398	1 (1550759791)	snippy	snippy	snippy	19777	19589	99.0494	0	0	0	188	0.9506	0.7859	0	0.7859	1	0.9905	0.9952	0.0095
Salmonella enterica	USDA-ARS-USMARC-1898	300	797398	1 (1550759791)	stampy	16GT	stampy/16GT	19777	19582	99.014	0	0	0	195	0.986	0.8152	0	0.8152	1	0.9901	0.995	0.0099
Salmonella enterica	USDA-ARS-USMARC-1898	300	797398	1 (1550759791)	stampy	freebayes	stampy/freebayes	19777	19624	99.2264	4	0	0.0202	153	0.7736	0.6563	0.0167	0.6396	0.9998	0.9923	0.996	0.0077
Salmonella enterica	USDA-ARS-USMARC-1898	300	797398	1 (1550759791)	stampy	gatk	stampy/gatk	19777	19627	99.2415	0	0	0	150	0.7585	0.627	0	0.627	1	0.9924	0.9962	0.0076
Salmonella enterica	USDA-ARS-USMARC-1898	300	797398	1 (1550759791)	stampy	lofreq	stampy/lofreq	19777	19586	99.0342	0	0	0	191	0.9658	0.7984	0	0.7984	1	0.9903	0.9951	0.0097
Salmonella enterica	USDA-ARS-USMARC-1898	300	797398	1 (1550759791)	stampy	mpileup	stampy/mpileup	19777	19585	99.0292	0	0	0	192	0.9708	0.8026	0	0.8026	1	0.9903	0.9951	0.0097
Salmonella enterica	USDA-ARS-USMARC-1898	300	797398	1 (1550759791)	stampy	platypus	stampy/platypus	19777	19585	99.0292	0	0	0	192	0.9708	0.8026	0	0.8026	1	0.9903	0.9951	0.0097
Salmonella enterica	USDA-ARS-USMARC-1898	300	797398	1 (1550759791)	stampy	snver	stampy/snver	19777	19592	99.0646	0	0	0	185	0.9354	0.7733	0	0.7733	1	0.9906	0.9953	0.0094
Salmonella enterica	USDA-ARS-USMARC-1898	300	797398	1 (1550759791)	stampy	strelka	stampy/strelka	19777	19570	98.9533	0	0	0	207	1.0467	0.8653	0	0.8653	1	0.9895	0.9947	0.0105
Salmonella enterica	USDA-ARS-USMARC-1898	300	797398	1 (1550759791)	stampy	snvsniffer	stampy/snvsniffer	19777	19092	96.5364	122	121	0.6169	685	3.4636	3.3735	0.51	2.8635	0.9937	0.9654	0.9793	0.0346
Salmonella enterica	USDA-ARS-USMARC-1898	300	797398	1 (1550759791)	stampy	varscan	stampy/varscan	19777	19585	99.0292	0	0	0	192	0.9708	0.8026	0	0.8026	1	0.9903	0.9951	0.0097
Salmonella enterica	USDA-ARS-USMARC-1898	300	797398	2 (1550760788)	bwa-mem	16GT	bwa-mem/16GT	19777	19630	99.2567	0	0	0	147	0.7433	0.6145	0	0.6145	1	0.9926	0.9963	0.0074
Salmonella enterica	USDA-ARS-USMARC-1898	300	797398	2 (1550760788)	bwa-mem	freebayes	bwa-mem/freebayes	19777	19632	99.2668	0	0	0	145	0.7332	0.6061	0	0.6061	1	0.9927	0.9963	0.0073
Salmonella enterica	USDA-ARS-USMARC-1898	300	797398	2 (1550760788)	bwa-mem	gatk	bwa-mem/gatk	19777	19626	99.2365	0	0	0	151	0.7635	0.6312	0	0.6312	1	0.9924	0.9962	0.0076
Salmonella enterica	USDA-ARS-USMARC-1898	300	797398	2 (1550760788)	bwa-mem	lofreq	bwa-mem/lofreq	19777	19636	99.2871	0	0	0	141	0.7129	0.5894	0	0.5894	1	0.9929	0.9964	0.0071
Salmonella enterica	USDA-ARS-USMARC-1898	300	797398	2 (1550760788)	bwa-mem	mpileup	bwa-mem/mpileup	19777	19636	99.2871	0	0	0	141	0.7129	0.5894	0	0.5894	1	0.9929	0.9964	0.0071
Salmonella enterica	USDA-ARS-USMARC-1898	300	797398	2 (1550760788)	bwa-mem	platypus	bwa-mem/platypus	19777	19597	99.0899	0	0	0	180	0.9101	0.7524	0	0.7524	1	0.9909	0.9954	0.0091
Salmonella enterica	USDA-ARS-USMARC-1898	300	797398	2 (1550760788)	bwa-mem	snver	bwa-mem/snver	19777	19636	99.2871	0	0	0	141	0.7129	0.5894	0	0.5894	1	0.9929	0.9964	0.0071
Salmonella enterica	USDA-ARS-USMARC-1898	300	797398	2 (1550760788)	bwa-mem	strelka	bwa-mem/strelka	19777	19603	99.1202	0	0	0	174	0.8798	0.7274	0	0.7274	1	0.9912	0.9956	0.0088
Salmonella enterica	USDA-ARS-USMARC-1898	300	797398	2 (1550760788)	bwa-mem	snvsniffer	bwa-mem/snvsniffer	19777	19120	96.678	121	117	0.6118	657	3.322	3.2522	0.5058	2.7464	0.9937	0.9668	0.9801	0.0332
Salmonella enterica	USDA-ARS-USMARC-1898	300	797398	2 (1550760788)	bwa-mem	varscan	bwa-mem/varscan	19777	19636	99.2871	0	0	0	141	0.7129	0.5894	0	0.5894	1	0.9929	0.9964	0.0071
Salmonella enterica	USDA-ARS-USMARC-1898	300	797398	2 (1550760788)	minimap2	16GT	minimap2/16GT	19777	19622	99.2163	0	0	0	155	0.7837	0.6479	0	0.6479	1	0.9922	0.9961	0.0078
Salmonella enterica	USDA-ARS-USMARC-1898	300	797398	2 (1550760788)	minimap2	freebayes	minimap2/freebayes	19777	19629	99.2517	0	0	0	148	0.7483	0.6187	0	0.6187	1	0.9925	0.9962	0.0075
Salmonella enterica	USDA-ARS-USMARC-1898	300	797398	2 (1550760788)	minimap2	gatk	minimap2/gatk	19777	19617	99.191	0	0	0	160	0.809	0.6688	0	0.6688	1	0.9919	0.9959	0.0081
Salmonella enterica	USDA-ARS-USMARC-1898	300	797398	2 (1550760788)	minimap2	lofreq	minimap2/lofreq	19777	19635	99.282	0	0	0	142	0.718	0.5936	0	0.5936	1	0.9928	0.9964	0.0072
Salmonella enterica	USDA-ARS-USMARC-1898	300	797398	2 (1550760788)	minimap2	mpileup	minimap2/mpileup	19777	19631	99.2618	0	0	0	146	0.7382	0.6103	0	0.6103	1	0.9926	0.9963	0.0074
Salmonella enterica	USDA-ARS-USMARC-1898	300	797398	2 (1550760788)	minimap2	platypus	minimap2/platypus	19777	19605	99.1303	0	0	0	172	0.8697	0.719	0	0.719	1	0.9913	0.9956	0.0087
Salmonella enterica	USDA-ARS-USMARC-1898	300	797398	2 (1550760788)	minimap2	snver	minimap2/snver	19777	19629	99.2517	0	0	0	148	0.7483	0.6187	0	0.6187	1	0.9925	0.9962	0.0075
Salmonella enterica	USDA-ARS-USMARC-1898	300	797398	2 (1550760788)	minimap2	strelka	minimap2/strelka	19777	19594	99.0747	0	0	0	183	0.9253	0.765	0	0.765	1	0.9907	0.9953	0.0093
Salmonella enterica	USDA-ARS-USMARC-1898	300	797398	2 (1550760788)	minimap2	snvsniffer	minimap2/snvsniffer	19777	19122	96.6881	119	118	0.6017	655	3.3119	3.2355	0.4975	2.7381	0.9938	0.9669	0.9802	0.0331
Salmonella enterica	USDA-ARS-USMARC-1898	300	797398	2 (1550760788)	minimap2	varscan	minimap2/varscan	19777	19636	99.2871	0	0	0	141	0.7129	0.5894	0	0.5894	1	0.9929	0.9964	0.0071
Salmonella enterica	USDA-ARS-USMARC-1898	300	797398	2 (1550760788)	novoalign	16GT	novoalign/16GT	19777	19636	99.2871	0	0	0	141	0.7129	0.5894	0	0.5894	1	0.9929	0.9964	0.0071
Salmonella enterica	USDA-ARS-USMARC-1898	300	797398	2 (1550760788)	novoalign	freebayes	novoalign/freebayes	19777	19632	99.2668	0	0	0	145	0.7332	0.6061	0	0.6061	1	0.9927	0.9963	0.0073
Salmonella enterica	USDA-ARS-USMARC-1898	300	797398	2 (1550760788)	novoalign	gatk	novoalign/gatk	19777	19621	99.2112	0	0	0	156	0.7888	0.6521	0	0.6521	1	0.9921	0.996	0.0079
Salmonella enterica	USDA-ARS-USMARC-1898	300	797398	2 (1550760788)	novoalign	lofreq	novoalign/lofreq	19777	19636	99.2871	0	0	0	141	0.7129	0.5894	0	0.5894	1	0.9929	0.9964	0.0071
Salmonella enterica	USDA-ARS-USMARC-1898	300	797398	2 (1550760788)	novoalign	mpileup	novoalign/mpileup	19777	19636	99.2871	0	0	0	141	0.7129	0.5894	0	0.5894	1	0.9929	0.9964	0.0071
Salmonella enterica	USDA-ARS-USMARC-1898	300	797398	2 (1550760788)	novoalign	platypus	novoalign/platypus	19777	19626	99.2365	0	0	0	151	0.7635	0.6312	0	0.6312	1	0.9924	0.9962	0.0076
Salmonella enterica	USDA-ARS-USMARC-1898	300	797398	2 (1550760788)	novoalign	snver	novoalign/snver	19777	19636	99.2871	0	0	0	141	0.7129	0.5894	0	0.5894	1	0.9929	0.9964	0.0071
Salmonella enterica	USDA-ARS-USMARC-1898	300	797398	2 (1550760788)	novoalign	strelka	novoalign/strelka	19777	19606	99.1354	0	0	0	171	0.8646	0.7148	0	0.7148	1	0.9914	0.9957	0.0086
Salmonella enterica	USDA-ARS-USMARC-1898	300	797398	2 (1550760788)	novoalign	snvsniffer	novoalign/snvsniffer	19777	19034	96.2431	0	0	0	743	3.7569	3.1059	0	3.1059	1	0.9624	0.9808	0.0376
Salmonella enterica	USDA-ARS-USMARC-1898	300	797398	2 (1550760788)	novoalign	varscan	novoalign/varscan	19777	19636	99.2871	0	0	0	141	0.7129	0.5894	0	0.5894	1	0.9929	0.9964	0.0071
Salmonella enterica	USDA-ARS-USMARC-1898	300	797398	2 (1550760788)	snippy	snippy	snippy	19777	19589	99.0494	0	0	0	188	0.9506	0.7859	0	0.7859	1	0.9905	0.9952	0.0095
Salmonella enterica	USDA-ARS-USMARC-1898	300	797398	2 (1550760788)	stampy	16GT	stampy/16GT	19777	19586	99.0342	0	0	0	191	0.9658	0.7984	0	0.7984	1	0.9903	0.9951	0.0097
Salmonella enterica	USDA-ARS-USMARC-1898	300	797398	2 (1550760788)	stampy	freebayes	stampy/freebayes	19777	19631	99.2618	0	0	0	146	0.7382	0.6103	0	0.6103	1	0.9926	0.9963	0.0074
Salmonella enterica	USDA-ARS-USMARC-1898	300	797398	2 (1550760788)	stampy	gatk	stampy/gatk	19777	19622	99.2163	0	0	0	155	0.7837	0.6479	0	0.6479	1	0.9922	0.9961	0.0078
Salmonella enterica	USDA-ARS-USMARC-1898	300	797398	2 (1550760788)	stampy	lofreq	stampy/lofreq	19777	19593	99.0696	0	0	0	184	0.9304	0.7692	0	0.7692	1	0.9907	0.9953	0.0093
Salmonella enterica	USDA-ARS-USMARC-1898	300	797398	2 (1550760788)	stampy	mpileup	stampy/mpileup	19777	19592	99.0646	0	0	0	185	0.9354	0.7733	0	0.7733	1	0.9906	0.9953	0.0094
Salmonella enterica	USDA-ARS-USMARC-1898	300	797398	2 (1550760788)	stampy	platypus	stampy/platypus	19777	19583	99.0191	0	0	0	194	0.9809	0.811	0	0.811	1	0.9902	0.9951	0.0098
Salmonella enterica	USDA-ARS-USMARC-1898	300	797398	2 (1550760788)	stampy	snver	stampy/snver	19777	19591	99.0595	0	0	0	186	0.9405	0.7775	0	0.7775	1	0.9906	0.9953	0.0094
Salmonella enterica	USDA-ARS-USMARC-1898	300	797398	2 (1550760788)	stampy	strelka	stampy/strelka	19777	19568	98.9432	0	0	0	209	1.0568	0.8737	0	0.8737	1	0.9894	0.9947	0.0106
Salmonella enterica	USDA-ARS-USMARC-1898	300	797398	2 (1550760788)	stampy	snvsniffer	stampy/snvsniffer	19777	19067	96.41	113	112	0.5714	710	3.59	3.4404	0.4724	2.968	0.9941	0.9641	0.9789	0.0359
Salmonella enterica	USDA-ARS-USMARC-1898	300	797398	2 (1550760788)	stampy	varscan	stampy/varscan	19777	19593	99.0696	0	0	0	184	0.9304	0.7692	0	0.7692	1	0.9907	0.9953	0.0093
Salmonella enterica	USDA-ARS-USMARC-1898	300	797398	3 (1550764355)	bwa-mem	16GT	bwa-mem/16GT	19777	19626	99.2365	0	0	0	151	0.7635	0.6312	0	0.6312	1	0.9924	0.9962	0.0076
Salmonella enterica	USDA-ARS-USMARC-1898	300	797398	3 (1550764355)	bwa-mem	freebayes	bwa-mem/freebayes	19777	19634	99.2769	0	0	0	143	0.7231	0.5978	0	0.5978	1	0.9928	0.9964	0.0072
Salmonella enterica	USDA-ARS-USMARC-1898	300	797398	3 (1550764355)	bwa-mem	gatk	bwa-mem/gatk	19777	19627	99.2415	0	0	0	150	0.7585	0.627	0	0.627	1	0.9924	0.9962	0.0076
Salmonella enterica	USDA-ARS-USMARC-1898	300	797398	3 (1550764355)	bwa-mem	lofreq	bwa-mem/lofreq	19777	19635	99.282	0	0	0	142	0.718	0.5936	0	0.5936	1	0.9928	0.9964	0.0072
Salmonella enterica	USDA-ARS-USMARC-1898	300	797398	3 (1550764355)	bwa-mem	mpileup	bwa-mem/mpileup	19777	19635	99.282	0	0	0	142	0.718	0.5936	0	0.5936	1	0.9928	0.9964	0.0072
Salmonella enterica	USDA-ARS-USMARC-1898	300	797398	3 (1550764355)	bwa-mem	platypus	bwa-mem/platypus	19777	19597	99.0899	0	0	0	180	0.9101	0.7524	0	0.7524	1	0.9909	0.9954	0.0091
Salmonella enterica	USDA-ARS-USMARC-1898	300	797398	3 (1550764355)	bwa-mem	snver	bwa-mem/snver	19777	19636	99.2871	0	0	0	141	0.7129	0.5894	0	0.5894	1	0.9929	0.9964	0.0071
Salmonella enterica	USDA-ARS-USMARC-1898	300	797398	3 (1550764355)	bwa-mem	strelka	bwa-mem/strelka	19777	19604	99.1252	0	0	0	173	0.8748	0.7232	0	0.7232	1	0.9913	0.9956	0.0087
Salmonella enterica	USDA-ARS-USMARC-1898	300	797398	3 (1550764355)	bwa-mem	snvsniffer	bwa-mem/snvsniffer	19777	19121	96.683	119	116	0.6017	656	3.317	3.2397	0.4975	2.7423	0.9938	0.9668	0.9801	0.0332
Salmonella enterica	USDA-ARS-USMARC-1898	300	797398	3 (1550764355)	bwa-mem	varscan	bwa-mem/varscan	19777	19636	99.2871	0	0	0	141	0.7129	0.5894	0	0.5894	1	0.9929	0.9964	0.0071
Salmonella enterica	USDA-ARS-USMARC-1898	300	797398	3 (1550764355)	minimap2	16GT	minimap2/16GT	19777	19627	99.2415	0	0	0	150	0.7585	0.627	0	0.627	1	0.9924	0.9962	0.0076
Salmonella enterica	USDA-ARS-USMARC-1898	300	797398	3 (1550764355)	minimap2	freebayes	minimap2/freebayes	19777	19631	99.2618	0	0	0	146	0.7382	0.6103	0	0.6103	1	0.9926	0.9963	0.0074
Salmonella enterica	USDA-ARS-USMARC-1898	300	797398	3 (1550764355)	minimap2	gatk	minimap2/gatk	19777	19619	99.2011	0	0	0	158	0.7989	0.6605	0	0.6605	1	0.992	0.996	0.008
Salmonella enterica	USDA-ARS-USMARC-1898	300	797398	3 (1550764355)	minimap2	lofreq	minimap2/lofreq	19777	19634	99.2769	0	0	0	143	0.7231	0.5978	0	0.5978	1	0.9928	0.9964	0.0072
Salmonella enterica	USDA-ARS-USMARC-1898	300	797398	3 (1550764355)	minimap2	mpileup	minimap2/mpileup	19777	19629	99.2517	0	0	0	148	0.7483	0.6187	0	0.6187	1	0.9925	0.9962	0.0075
Salmonella enterica	USDA-ARS-USMARC-1898	300	797398	3 (1550764355)	minimap2	platypus	minimap2/platypus	19777	19607	99.1404	0	0	0	170	0.8596	0.7106	0	0.7106	1	0.9914	0.9957	0.0086
Salmonella enterica	USDA-ARS-USMARC-1898	300	797398	3 (1550764355)	minimap2	snver	minimap2/snver	19777	19631	99.2618	0	0	0	146	0.7382	0.6103	0	0.6103	1	0.9926	0.9963	0.0074
Salmonella enterica	USDA-ARS-USMARC-1898	300	797398	3 (1550764355)	minimap2	strelka	minimap2/strelka	19777	19598	99.0949	0	0	0	179	0.9051	0.7483	0	0.7483	1	0.9909	0.9954	0.0091
Salmonella enterica	USDA-ARS-USMARC-1898	300	797398	3 (1550764355)	minimap2	snvsniffer	minimap2/snvsniffer	19777	19124	96.6982	119	117	0.6017	653	3.3018	3.2272	0.4975	2.7297	0.9938	0.967	0.9802	0.033
Salmonella enterica	USDA-ARS-USMARC-1898	300	797398	3 (1550764355)	minimap2	varscan	minimap2/varscan	19777	19635	99.282	0	0	0	142	0.718	0.5936	0	0.5936	1	0.9928	0.9964	0.0072
Salmonella enterica	USDA-ARS-USMARC-1898	300	797398	3 (1550764355)	novoalign	16GT	novoalign/16GT	19777	19637	99.2921	0	0	0	140	0.7079	0.5852	0	0.5852	1	0.9929	0.9964	0.0071
Salmonella enterica	USDA-ARS-USMARC-1898	300	797398	3 (1550764355)	novoalign	freebayes	novoalign/freebayes	19777	19633	99.2719	0	0	0	144	0.7281	0.602	0	0.602	1	0.9927	0.9963	0.0073
Salmonella enterica	USDA-ARS-USMARC-1898	300	797398	3 (1550764355)	novoalign	gatk	novoalign/gatk	19777	19622	99.2163	0	0	0	155	0.7837	0.6479	0	0.6479	1	0.9922	0.9961	0.0078
Salmonella enterica	USDA-ARS-USMARC-1898	300	797398	3 (1550764355)	novoalign	lofreq	novoalign/lofreq	19777	19637	99.2921	0	0	0	140	0.7079	0.5852	0	0.5852	1	0.9929	0.9964	0.0071
Salmonella enterica	USDA-ARS-USMARC-1898	300	797398	3 (1550764355)	novoalign	mpileup	novoalign/mpileup	19777	19637	99.2921	0	0	0	140	0.7079	0.5852	0	0.5852	1	0.9929	0.9964	0.0071
Salmonella enterica	USDA-ARS-USMARC-1898	300	797398	3 (1550764355)	novoalign	platypus	novoalign/platypus	19777	19627	99.2415	0	0	0	150	0.7585	0.627	0	0.627	1	0.9924	0.9962	0.0076
Salmonella enterica	USDA-ARS-USMARC-1898	300	797398	3 (1550764355)	novoalign	snver	novoalign/snver	19777	19637	99.2921	0	0	0	140	0.7079	0.5852	0	0.5852	1	0.9929	0.9964	0.0071
Salmonella enterica	USDA-ARS-USMARC-1898	300	797398	3 (1550764355)	novoalign	strelka	novoalign/strelka	19777	19607	99.1404	0	0	0	170	0.8596	0.7106	0	0.7106	1	0.9914	0.9957	0.0086
Salmonella enterica	USDA-ARS-USMARC-1898	300	797398	3 (1550764355)	novoalign	snvsniffer	novoalign/snvsniffer	19777	19039	96.2684	0	0	0	738	3.7316	3.085	0	3.085	1	0.9627	0.981	0.0373
Salmonella enterica	USDA-ARS-USMARC-1898	300	797398	3 (1550764355)	novoalign	varscan	novoalign/varscan	19777	19635	99.282	0	0	0	142	0.718	0.5936	0	0.5936	1	0.9928	0.9964	0.0072
Salmonella enterica	USDA-ARS-USMARC-1898	300	797398	3 (1550764355)	snippy	snippy	snippy	19777	19589	99.0494	0	0	0	188	0.9506	0.7859	0	0.7859	1	0.9905	0.9952	0.0095
Salmonella enterica	USDA-ARS-USMARC-1898	300	797398	3 (1550764355)	stampy	16GT	stampy/16GT	19777	19583	99.0191	0	0	0	194	0.9809	0.811	0	0.811	1	0.9902	0.9951	0.0098
Salmonella enterica	USDA-ARS-USMARC-1898	300	797398	3 (1550764355)	stampy	freebayes	stampy/freebayes	19777	19622	99.2163	4	0	0.0202	155	0.7837	0.6647	0.0167	0.6479	0.9998	0.9922	0.996	0.0078
Salmonella enterica	USDA-ARS-USMARC-1898	300	797398	3 (1550764355)	stampy	gatk	stampy/gatk	19777	19625	99.2314	0	0	0	152	0.7686	0.6354	0	0.6354	1	0.9923	0.9961	0.0077
Salmonella enterica	USDA-ARS-USMARC-1898	300	797398	3 (1550764355)	stampy	lofreq	stampy/lofreq	19777	19586	99.0342	0	0	0	191	0.9658	0.7984	0	0.7984	1	0.9903	0.9951	0.0097
Salmonella enterica	USDA-ARS-USMARC-1898	300	797398	3 (1550764355)	stampy	mpileup	stampy/mpileup	19777	19584	99.0241	0	0	0	193	0.9759	0.8068	0	0.8068	1	0.9902	0.9951	0.0098
Salmonella enterica	USDA-ARS-USMARC-1898	300	797398	3 (1550764355)	stampy	platypus	stampy/platypus	19777	19585	99.0292	0	0	0	192	0.9708	0.8026	0	0.8026	1	0.9903	0.9951	0.0097
Salmonella enterica	USDA-ARS-USMARC-1898	300	797398	3 (1550764355)	stampy	snver	stampy/snver	19777	19593	99.0696	0	0	0	184	0.9304	0.7692	0	0.7692	1	0.9907	0.9953	0.0093
Salmonella enterica	USDA-ARS-USMARC-1898	300	797398	3 (1550764355)	stampy	strelka	stampy/strelka	19777	19566	98.9331	0	0	0	211	1.0669	0.882	0	0.882	1	0.9893	0.9946	0.0107
Salmonella enterica	USDA-ARS-USMARC-1898	300	797398	3 (1550764355)	stampy	snvsniffer	stampy/snvsniffer	19777	19079	96.4706	114	112	0.5764	698	3.5294	3.3944	0.4766	2.9178	0.9941	0.9647	0.9792	0.0353
Salmonella enterica	USDA-ARS-USMARC-1898	300	797398	3 (1550764355)	stampy	varscan	stampy/varscan	19777	19585	99.0292	0	0	0	192	0.9708	0.8026	0	0.8026	1	0.9903	0.9951	0.0097
Shigella dysenteriae	1617	150	1434173	1 (1541968606)	bwa-mem	16GT	bwa-mem/16GT	24520	21767	88.7724	0	0	0	2753	11.2276	12.7972	0	12.7972	1	0.8877	0.9405	0.1123
Shigella dysenteriae	1617	150	1434173	1 (1541968606)	bwa-mem	freebayes	bwa-mem/freebayes	24520	23294	95	0	0	0	1226	5	5.699	0	5.699	1	0.95	0.9744	0.05
Shigella dysenteriae	1617	150	1434173	1 (1541968606)	bwa-mem	gatk	bwa-mem/gatk	24520	23813	97.1166	4	4	0.0163	707	2.8834	3.305	0.0186	3.2864	0.9998	0.9712	0.9853	0.0288
Shigella dysenteriae	1617	150	1434173	1 (1541968606)	bwa-mem	lofreq	bwa-mem/lofreq	24520	22094	90.106	0	0	0	2426	9.894	11.2771	0	11.2771	1	0.9011	0.948	0.0989
Shigella dysenteriae	1617	150	1434173	1 (1541968606)	bwa-mem	mpileup	bwa-mem/mpileup	24520	22108	90.1631	0	0	0	2412	9.8369	11.212	0	11.212	1	0.9016	0.9483	0.0984
Shigella dysenteriae	1617	150	1434173	1 (1541968606)	bwa-mem	platypus	bwa-mem/platypus	24520	20967	85.5098	0	0	0	3553	14.4902	16.5159	0	16.5159	1	0.8551	0.9219	0.1449
Shigella dysenteriae	1617	150	1434173	1 (1541968606)	bwa-mem	snver	bwa-mem/snver	24520	23024	93.8989	0	0	0	1496	6.1011	6.9541	0	6.9541	1	0.939	0.9685	0.061
Shigella dysenteriae	1617	150	1434173	1 (1541968606)	bwa-mem	strelka	bwa-mem/strelka	24520	23003	93.8132	0	0	0	1517	6.1868	7.0517	0	7.0517	1	0.9381	0.9681	0.0619
Shigella dysenteriae	1617	150	1434173	1 (1541968606)	bwa-mem	snvsniffer	bwa-mem/snvsniffer	24520	22827	93.0954	880	880	3.5889	1693	6.9046	11.9604	4.0906	7.8698	0.9629	0.931	0.9467	0.069
Shigella dysenteriae	1617	150	1434173	1 (1541968606)	bwa-mem	varscan	bwa-mem/varscan	24520	22853	93.2015	0	0	0	1667	6.7985	7.749	0	7.749	1	0.932	0.9648	0.068
Shigella dysenteriae	1617	150	1434173	1 (1541968606)	minimap2	16GT	minimap2/16GT	24520	21564	87.9445	0	0	0	2956	12.0555	13.7408	0	13.7408	1	0.8794	0.9358	0.1206
Shigella dysenteriae	1617	150	1434173	1 (1541968606)	minimap2	freebayes	minimap2/freebayes	24520	23304	95.0408	0	0	0	1216	4.9592	5.6525	0	5.6525	1	0.9504	0.9746	0.0496
Shigella dysenteriae	1617	150	1434173	1 (1541968606)	minimap2	gatk	minimap2/gatk	24520	23699	96.6517	29	29	0.1183	821	3.3483	3.9512	0.1348	3.8164	0.9988	0.9665	0.9824	0.0335
Shigella dysenteriae	1617	150	1434173	1 (1541968606)	minimap2	lofreq	minimap2/lofreq	24520	21920	89.3964	0	0	0	2600	10.6036	12.0859	0	12.0859	1	0.894	0.944	0.106
Shigella dysenteriae	1617	150	1434173	1 (1541968606)	minimap2	mpileup	minimap2/mpileup	24520	21930	89.4372	0	0	0	2590	10.5628	12.0395	0	12.0395	1	0.8944	0.9443	0.1056
Shigella dysenteriae	1617	150	1434173	1 (1541968606)	minimap2	platypus	minimap2/platypus	24520	21514	87.7406	0	0	0	3006	12.2594	13.9732	0	13.9732	1	0.8774	0.9347	0.1226
Shigella dysenteriae	1617	150	1434173	1 (1541968606)	minimap2	snver	minimap2/snver	24520	22846	93.1729	0	0	0	1674	6.8271	7.7815	0	7.7815	1	0.9317	0.9646	0.0683
Shigella dysenteriae	1617	150	1434173	1 (1541968606)	minimap2	strelka	minimap2/strelka	24520	22783	92.916	0	0	0	1737	7.084	8.0743	0	8.0743	1	0.9292	0.9633	0.0708
Shigella dysenteriae	1617	150	1434173	1 (1541968606)	minimap2	snvsniffer	minimap2/snvsniffer	24520	22833	93.1199	865	863	3.5277	1687	6.8801	11.8628	4.0209	7.8419	0.9635	0.9312	0.9471	0.0688
Shigella dysenteriae	1617	150	1434173	1 (1541968606)	minimap2	varscan	minimap2/varscan	24520	22920	93.4747	0	0	0	1600	6.5253	7.4375	0	7.4375	1	0.9347	0.9662	0.0653
Shigella dysenteriae	1617	150	1434173	1 (1541968606)	novoalign	16GT	novoalign/16GT	24520	23033	93.9356	0	0	0	1487	6.0644	6.9122	0	6.9122	1	0.9394	0.9688	0.0606
Shigella dysenteriae	1617	150	1434173	1 (1541968606)	novoalign	freebayes	novoalign/freebayes	24520	23254	94.8369	0	0	0	1266	5.1631	5.8849	0	5.8849	1	0.9484	0.9735	0.0516
Shigella dysenteriae	1617	150	1434173	1 (1541968606)	novoalign	gatk	novoalign/gatk	24520	23838	97.2186	0	0	0	682	2.7814	3.1702	0	3.1702	1	0.9722	0.9859	0.0278
Shigella dysenteriae	1617	150	1434173	1 (1541968606)	novoalign	lofreq	novoalign/lofreq	24520	23035	93.9437	0	0	0	1485	6.0563	6.9029	0	6.9029	1	0.9394	0.9688	0.0606
Shigella dysenteriae	1617	150	1434173	1 (1541968606)	novoalign	mpileup	novoalign/mpileup	24520	23046	93.9886	0	0	0	1474	6.0114	6.8518	0	6.8518	1	0.9399	0.969	0.0601
Shigella dysenteriae	1617	150	1434173	1 (1541968606)	novoalign	platypus	novoalign/platypus	24520	23439	95.5914	0	0	0	1081	4.4086	5.025	0	5.025	1	0.9559	0.9775	0.0441
Shigella dysenteriae	1617	150	1434173	1 (1541968606)	novoalign	snver	novoalign/snver	24520	23013	93.854	0	0	0	1507	6.146	7.0052	0	7.0052	1	0.9385	0.9683	0.0615
Shigella dysenteriae	1617	150	1434173	1 (1541968606)	novoalign	strelka	novoalign/strelka	24520	23016	93.8662	0	0	0	1504	6.1338	6.9913	0	6.9913	1	0.9387	0.9684	0.0613
Shigella dysenteriae	1617	150	1434173	1 (1541968606)	novoalign	snvsniffer	novoalign/snvsniffer	24520	22324	91.044	6	6	0.0245	2196	8.956	10.2359	0.0279	10.208	0.9997	0.9104	0.953	0.0896
Shigella dysenteriae	1617	150	1434173	1 (1541968606)	novoalign	varscan	novoalign/varscan	24520	22809	93.022	0	0	0	1711	6.978	7.9535	0	7.9535	1	0.9302	0.9638	0.0698
Shigella dysenteriae	1617	150	1434173	1 (1541968606)	snippy	snippy	snippy	24520	20972	85.5302	0	0	0	3548	14.4698	16.4927	0	16.4927	1	0.8553	0.922	0.1447
Shigella dysenteriae	1617	150	1434173	1 (1541968606)	stampy	16GT	stampy/16GT	24520	21605	88.1117	1	1	0.0041	2915	11.8883	13.5549	0.0046	13.5502	1	0.8811	0.9368	0.1189
Shigella dysenteriae	1617	150	1434173	1 (1541968606)	stampy	freebayes	stampy/freebayes	24520	23012	93.8499	11	0	0.0449	1508	6.1501	7.061	0.0511	7.0098	0.9995	0.9385	0.968	0.0615
Shigella dysenteriae	1617	150	1434173	1 (1541968606)	stampy	gatk	stampy/gatk	24520	23825	97.1656	48	48	0.1958	695	2.8344	3.4538	0.2231	3.2307	0.998	0.9717	0.9847	0.0283
Shigella dysenteriae	1617	150	1434173	1 (1541968606)	stampy	lofreq	stampy/lofreq	24520	22573	92.0595	0	0	0	1947	7.9405	9.0505	0	9.0505	1	0.9206	0.9587	0.0794
Shigella dysenteriae	1617	150	1434173	1 (1541968606)	stampy	mpileup	stampy/mpileup	24520	22608	92.2023	0	0	0	1912	7.7977	8.8878	0	8.8878	1	0.922	0.9594	0.078
Shigella dysenteriae	1617	150	1434173	1 (1541968606)	stampy	platypus	stampy/platypus	24520	22796	92.969	2	0	0.0082	1724	7.031	8.0232	0.0093	8.0139	0.9999	0.9297	0.9635	0.0703
Shigella dysenteriae	1617	150	1434173	1 (1541968606)	stampy	snver	stampy/snver	24520	22999	93.7969	0	0	0	1521	6.2031	7.0703	0	7.0703	1	0.938	0.968	0.062
Shigella dysenteriae	1617	150	1434173	1 (1541968606)	stampy	strelka	stampy/strelka	24520	22952	93.6052	0	0	0	1568	6.3948	7.2888	0	7.2888	1	0.9361	0.967	0.0639
Shigella dysenteriae	1617	150	1434173	1 (1541968606)	stampy	snvsniffer	stampy/snvsniffer	24520	22636	92.3165	783	783	3.1933	1884	7.6835	12.3974	3.6397	8.7577	0.9666	0.9232	0.9444	0.0768
Shigella dysenteriae	1617	150	1434173	1 (1541968606)	stampy	varscan	stampy/varscan	24520	22577	92.0759	0	0	0	1943	7.9241	9.0319	0	9.0319	1	0.9208	0.9588	0.0792
Shigella dysenteriae	1617	150	1434173	2 (1541969256)	bwa-mem	16GT	bwa-mem/16GT	24520	21728	88.6134	0	0	0	2792	11.3866	12.9784	0	12.9784	1	0.8861	0.9396	0.1139
Shigella dysenteriae	1617	150	1434173	2 (1541969256)	bwa-mem	freebayes	bwa-mem/freebayes	24520	23283	94.9551	0	0	0	1237	5.0449	5.7501	0	5.7501	1	0.9496	0.9741	0.0504
Shigella dysenteriae	1617	150	1434173	2 (1541969256)	bwa-mem	gatk	bwa-mem/gatk	24520	23811	97.1085	3	3	0.0122	709	2.8915	3.3097	0.0139	3.2957	0.9999	0.9711	0.9853	0.0289
Shigella dysenteriae	1617	150	1434173	2 (1541969256)	bwa-mem	lofreq	bwa-mem/lofreq	24520	22062	89.9755	0	0	0	2458	10.0245	11.4259	0	11.4259	1	0.8998	0.9473	0.1002
Shigella dysenteriae	1617	150	1434173	2 (1541969256)	bwa-mem	mpileup	bwa-mem/mpileup	24520	22057	89.9551	0	0	0	2463	10.0449	11.4491	0	11.4491	1	0.8996	0.9471	0.1004
Shigella dysenteriae	1617	150	1434173	2 (1541969256)	bwa-mem	platypus	bwa-mem/platypus	24520	20964	85.4976	0	0	0	3556	14.5024	16.5299	0	16.5299	1	0.855	0.9218	0.145
Shigella dysenteriae	1617	150	1434173	2 (1541969256)	bwa-mem	snver	bwa-mem/snver	24520	23016	93.8662	0	0	0	1504	6.1338	6.9913	0	6.9913	1	0.9387	0.9684	0.0613
Shigella dysenteriae	1617	150	1434173	2 (1541969256)	bwa-mem	strelka	bwa-mem/strelka	24520	22982	93.7276	0	0	0	1538	6.2724	7.1493	0	7.1493	1	0.9373	0.9676	0.0627
Shigella dysenteriae	1617	150	1434173	2 (1541969256)	bwa-mem	snvsniffer	bwa-mem/snvsniffer	24520	22832	93.1158	857	856	3.4951	1688	6.8842	11.8303	3.9837	7.8466	0.9638	0.9312	0.9472	0.0688
Shigella dysenteriae	1617	150	1434173	2 (1541969256)	bwa-mem	varscan	bwa-mem/varscan	24520	22809	93.022	0	0	0	1711	6.978	7.9535	0	7.9535	1	0.9302	0.9638	0.0698
Shigella dysenteriae	1617	150	1434173	2 (1541969256)	minimap2	16GT	minimap2/16GT	24520	21617	88.1607	0	0	0	2903	11.8393	13.4944	0	13.4944	1	0.8816	0.9371	0.1184
Shigella dysenteriae	1617	150	1434173	2 (1541969256)	minimap2	freebayes	minimap2/freebayes	24520	23297	95.0122	0	0	0	1223	4.9878	5.685	0	5.685	1	0.9501	0.9744	0.0499
Shigella dysenteriae	1617	150	1434173	2 (1541969256)	minimap2	gatk	minimap2/gatk	24520	23716	96.721	33	33	0.1346	804	3.279	3.8907	0.1534	3.7373	0.9986	0.9672	0.9826	0.0328
Shigella dysenteriae	1617	150	1434173	2 (1541969256)	minimap2	lofreq	minimap2/lofreq	24520	21916	89.3801	0	0	0	2604	10.6199	12.1045	0	12.1045	1	0.8938	0.9439	0.1062
Shigella dysenteriae	1617	150	1434173	2 (1541969256)	minimap2	mpileup	minimap2/mpileup	24520	21923	89.4086	0	0	0	2597	10.5914	12.072	0	12.072	1	0.8941	0.9441	0.1059
Shigella dysenteriae	1617	150	1434173	2 (1541969256)	minimap2	platypus	minimap2/platypus	24520	21472	87.5693	0	0	0	3048	12.4307	14.1684	0	14.1684	1	0.8757	0.9337	0.1243
Shigella dysenteriae	1617	150	1434173	2 (1541969256)	minimap2	snver	minimap2/snver	24520	22821	93.071	0	0	0	1699	6.929	7.8977	0	7.8977	1	0.9307	0.9641	0.0693
Shigella dysenteriae	1617	150	1434173	2 (1541969256)	minimap2	strelka	minimap2/strelka	24520	22783	92.916	0	0	0	1737	7.084	8.0743	0	8.0743	1	0.9292	0.9633	0.0708
Shigella dysenteriae	1617	150	1434173	2 (1541969256)	minimap2	snvsniffer	minimap2/snvsniffer	24520	22803	92.9976	870	869	3.5481	1717	7.0024	12.0255	4.0441	7.9814	0.9632	0.93	0.9463	0.07
Shigella dysenteriae	1617	150	1434173	2 (1541969256)	minimap2	varscan	minimap2/varscan	24520	22863	93.2423	0	0	0	1657	6.7577	7.7025	0	7.7025	1	0.9324	0.965	0.0676
Shigella dysenteriae	1617	150	1434173	2 (1541969256)	novoalign	16GT	novoalign/16GT	24520	23035	93.9437	0	0	0	1485	6.0563	6.9029	0	6.9029	1	0.9394	0.9688	0.0606
Shigella dysenteriae	1617	150	1434173	2 (1541969256)	novoalign	freebayes	novoalign/freebayes	24520	23248	94.8124	0	0	0	1272	5.1876	5.9128	0	5.9128	1	0.9481	0.9734	0.0519
Shigella dysenteriae	1617	150	1434173	2 (1541969256)	novoalign	gatk	novoalign/gatk	24520	23813	97.1166	0	0	0	707	2.8834	3.2864	0	3.2864	1	0.9712	0.9854	0.0288
Shigella dysenteriae	1617	150	1434173	2 (1541969256)	novoalign	lofreq	novoalign/lofreq	24520	23033	93.9356	0	0	0	1487	6.0644	6.9122	0	6.9122	1	0.9394	0.9688	0.0606
Shigella dysenteriae	1617	150	1434173	2 (1541969256)	novoalign	mpileup	novoalign/mpileup	24520	23041	93.9682	0	0	0	1479	6.0318	6.875	0	6.875	1	0.9397	0.9689	0.0603
Shigella dysenteriae	1617	150	1434173	2 (1541969256)	novoalign	platypus	novoalign/platypus	24520	23432	95.5628	0	0	0	1088	4.4372	5.0575	0	5.0575	1	0.9556	0.9773	0.0444
Shigella dysenteriae	1617	150	1434173	2 (1541969256)	novoalign	snver	novoalign/snver	24520	22986	93.7439	0	0	0	1534	6.2561	7.1307	0	7.1307	1	0.9374	0.9677	0.0626
Shigella dysenteriae	1617	150	1434173	2 (1541969256)	novoalign	strelka	novoalign/strelka	24520	23005	93.8214	0	0	0	1515	6.1786	7.0424	0	7.0424	1	0.9382	0.9681	0.0618
Shigella dysenteriae	1617	150	1434173	2 (1541969256)	novoalign	snvsniffer	novoalign/snvsniffer	24520	22310	90.9869	5	5	0.0204	2210	9.0131	10.2963	0.0232	10.2731	0.9998	0.9099	0.9527	0.0901
Shigella dysenteriae	1617	150	1434173	2 (1541969256)	novoalign	varscan	novoalign/varscan	24520	22771	92.867	0	0	0	1749	7.133	8.1301	0	8.1301	1	0.9287	0.963	0.0713
Shigella dysenteriae	1617	150	1434173	2 (1541969256)	snippy	snippy	snippy	24520	20987	85.5914	0	0	0	3533	14.4086	16.4229	0	16.4229	1	0.8559	0.9224	0.1441
Shigella dysenteriae	1617	150	1434173	2 (1541969256)	stampy	16GT	stampy/16GT	24520	21556	87.9119	1	1	0.0041	2964	12.0881	13.7826	0.0046	13.778	1	0.8791	0.9357	0.1209
Shigella dysenteriae	1617	150	1434173	2 (1541969256)	stampy	freebayes	stampy/freebayes	24520	22979	93.7153	10	0	0.0408	1541	6.2847	7.2097	0.0465	7.1632	0.9996	0.9372	0.9674	0.0628
Shigella dysenteriae	1617	150	1434173	2 (1541969256)	stampy	gatk	stampy/gatk	24520	23816	97.1289	44	44	0.1794	704	2.8711	3.477	0.2045	3.2725	0.9982	0.9713	0.9846	0.0287
Shigella dysenteriae	1617	150	1434173	2 (1541969256)	stampy	lofreq	stampy/lofreq	24520	22572	92.0555	0	0	0	1948	7.9445	9.0552	0	9.0552	1	0.9206	0.9587	0.0794
Shigella dysenteriae	1617	150	1434173	2 (1541969256)	stampy	mpileup	stampy/mpileup	24520	22612	92.2186	0	0	0	1908	7.7814	8.8692	0	8.8692	1	0.9222	0.9595	0.0778
Shigella dysenteriae	1617	150	1434173	2 (1541969256)	stampy	platypus	stampy/platypus	24520	22817	93.0546	0	0	0	1703	6.9454	7.9163	0	7.9163	1	0.9305	0.964	0.0695
Shigella dysenteriae	1617	150	1434173	2 (1541969256)	stampy	snver	stampy/snver	24520	22984	93.7357	0	0	0	1536	6.2643	7.14	0	7.14	1	0.9374	0.9677	0.0626
Shigella dysenteriae	1617	150	1434173	2 (1541969256)	stampy	strelka	stampy/strelka	24520	22950	93.5971	0	0	0	1570	6.4029	7.2981	0	7.2981	1	0.936	0.9669	0.064
Shigella dysenteriae	1617	150	1434173	2 (1541969256)	stampy	snvsniffer	stampy/snvsniffer	24520	22631	92.2961	780	779	3.1811	1889	7.7039	12.4067	3.6258	8.7809	0.9667	0.923	0.9443	0.077
Shigella dysenteriae	1617	150	1434173	2 (1541969256)	stampy	varscan	stampy/varscan	24520	22516	91.8271	0	0	0	2004	8.1729	9.3155	0	9.3155	1	0.9183	0.9574	0.0817
Shigella dysenteriae	1617	150	1434173	3 (1541969256)	bwa-mem	16GT	bwa-mem/16GT	24520	21728	88.6134	0	0	0	2792	11.3866	12.9784	0	12.9784	1	0.8861	0.9396	0.1139
Shigella dysenteriae	1617	150	1434173	3 (1541969256)	bwa-mem	freebayes	bwa-mem/freebayes	24520	23283	94.9551	0	0	0	1237	5.0449	5.7501	0	5.7501	1	0.9496	0.9741	0.0504
Shigella dysenteriae	1617	150	1434173	3 (1541969256)	bwa-mem	gatk	bwa-mem/gatk	24520	23811	97.1085	3	3	0.0122	709	2.8915	3.3097	0.0139	3.2957	0.9999	0.9711	0.9853	0.0289
Shigella dysenteriae	1617	150	1434173	3 (1541969256)	bwa-mem	lofreq	bwa-mem/lofreq	24520	22062	89.9755	0	0	0	2458	10.0245	11.4259	0	11.4259	1	0.8998	0.9473	0.1002
Shigella dysenteriae	1617	150	1434173	3 (1541969256)	bwa-mem	mpileup	bwa-mem/mpileup	24520	22057	89.9551	0	0	0	2463	10.0449	11.4491	0	11.4491	1	0.8996	0.9471	0.1004
Shigella dysenteriae	1617	150	1434173	3 (1541969256)	bwa-mem	platypus	bwa-mem/platypus	24520	20964	85.4976	0	0	0	3556	14.5024	16.5299	0	16.5299	1	0.855	0.9218	0.145
Shigella dysenteriae	1617	150	1434173	3 (1541969256)	bwa-mem	snver	bwa-mem/snver	24520	23016	93.8662	0	0	0	1504	6.1338	6.9913	0	6.9913	1	0.9387	0.9684	0.0613
Shigella dysenteriae	1617	150	1434173	3 (1541969256)	bwa-mem	strelka	bwa-mem/strelka	24520	22982	93.7276	0	0	0	1538	6.2724	7.1493	0	7.1493	1	0.9373	0.9676	0.0627
Shigella dysenteriae	1617	150	1434173	3 (1541969256)	bwa-mem	snvsniffer	bwa-mem/snvsniffer	24520	22832	93.1158	857	856	3.4951	1688	6.8842	11.8303	3.9837	7.8466	0.9638	0.9312	0.9472	0.0688
Shigella dysenteriae	1617	150	1434173	3 (1541969256)	bwa-mem	varscan	bwa-mem/varscan	24520	22809	93.022	0	0	0	1711	6.978	7.9535	0	7.9535	1	0.9302	0.9638	0.0698
Shigella dysenteriae	1617	150	1434173	3 (1541969256)	minimap2	16GT	minimap2/16GT	24520	21617	88.1607	0	0	0	2903	11.8393	13.4944	0	13.4944	1	0.8816	0.9371	0.1184
Shigella dysenteriae	1617	150	1434173	3 (1541969256)	minimap2	freebayes	minimap2/freebayes	24520	23297	95.0122	0	0	0	1223	4.9878	5.685	0	5.685	1	0.9501	0.9744	0.0499
Shigella dysenteriae	1617	150	1434173	3 (1541969256)	minimap2	gatk	minimap2/gatk	24520	23716	96.721	33	33	0.1346	804	3.279	3.8907	0.1534	3.7373	0.9986	0.9672	0.9826	0.0328
Shigella dysenteriae	1617	150	1434173	3 (1541969256)	minimap2	lofreq	minimap2/lofreq	24520	21916	89.3801	0	0	0	2604	10.6199	12.1045	0	12.1045	1	0.8938	0.9439	0.1062
Shigella dysenteriae	1617	150	1434173	3 (1541969256)	minimap2	mpileup	minimap2/mpileup	24520	21923	89.4086	0	0	0	2597	10.5914	12.072	0	12.072	1	0.8941	0.9441	0.1059
Shigella dysenteriae	1617	150	1434173	3 (1541969256)	minimap2	platypus	minimap2/platypus	24520	21472	87.5693	0	0	0	3048	12.4307	14.1684	0	14.1684	1	0.8757	0.9337	0.1243
Shigella dysenteriae	1617	150	1434173	3 (1541969256)	minimap2	snver	minimap2/snver	24520	22821	93.071	0	0	0	1699	6.929	7.8977	0	7.8977	1	0.9307	0.9641	0.0693
Shigella dysenteriae	1617	150	1434173	3 (1541969256)	minimap2	strelka	minimap2/strelka	24520	22783	92.916	0	0	0	1737	7.084	8.0743	0	8.0743	1	0.9292	0.9633	0.0708
Shigella dysenteriae	1617	150	1434173	3 (1541969256)	minimap2	snvsniffer	minimap2/snvsniffer	24520	22803	92.9976	870	869	3.5481	1717	7.0024	12.0255	4.0441	7.9814	0.9632	0.93	0.9463	0.07
Shigella dysenteriae	1617	150	1434173	3 (1541969256)	minimap2	varscan	minimap2/varscan	24520	22863	93.2423	0	0	0	1657	6.7577	7.7025	0	7.7025	1	0.9324	0.965	0.0676
Shigella dysenteriae	1617	150	1434173	3 (1541969256)	novoalign	16GT	novoalign/16GT	24520	23035	93.9437	0	0	0	1485	6.0563	6.9029	0	6.9029	1	0.9394	0.9688	0.0606
Shigella dysenteriae	1617	150	1434173	3 (1541969256)	novoalign	freebayes	novoalign/freebayes	24520	23248	94.8124	0	0	0	1272	5.1876	5.9128	0	5.9128	1	0.9481	0.9734	0.0519
Shigella dysenteriae	1617	150	1434173	3 (1541969256)	novoalign	gatk	novoalign/gatk	24520	23813	97.1166	0	0	0	707	2.8834	3.2864	0	3.2864	1	0.9712	0.9854	0.0288
Shigella dysenteriae	1617	150	1434173	3 (1541969256)	novoalign	lofreq	novoalign/lofreq	24520	23033	93.9356	0	0	0	1487	6.0644	6.9122	0	6.9122	1	0.9394	0.9688	0.0606
Shigella dysenteriae	1617	150	1434173	3 (1541969256)	novoalign	mpileup	novoalign/mpileup	24520	23041	93.9682	0	0	0	1479	6.0318	6.875	0	6.875	1	0.9397	0.9689	0.0603
Shigella dysenteriae	1617	150	1434173	3 (1541969256)	novoalign	platypus	novoalign/platypus	24520	23432	95.5628	0	0	0	1088	4.4372	5.0575	0	5.0575	1	0.9556	0.9773	0.0444
Shigella dysenteriae	1617	150	1434173	3 (1541969256)	novoalign	snver	novoalign/snver	24520	22986	93.7439	0	0	0	1534	6.2561	7.1307	0	7.1307	1	0.9374	0.9677	0.0626
Shigella dysenteriae	1617	150	1434173	3 (1541969256)	novoalign	strelka	novoalign/strelka	24520	23005	93.8214	0	0	0	1515	6.1786	7.0424	0	7.0424	1	0.9382	0.9681	0.0618
Shigella dysenteriae	1617	150	1434173	3 (1541969256)	novoalign	snvsniffer	novoalign/snvsniffer	24520	22310	90.9869	5	5	0.0204	2210	9.0131	10.2963	0.0232	10.2731	0.9998	0.9099	0.9527	0.0901
Shigella dysenteriae	1617	150	1434173	3 (1541969256)	novoalign	varscan	novoalign/varscan	24520	22771	92.867	0	0	0	1749	7.133	8.1301	0	8.1301	1	0.9287	0.963	0.0713
Shigella dysenteriae	1617	150	1434173	3 (1541969256)	snippy	snippy	snippy	24520	20987	85.5914	0	0	0	3533	14.4086	16.4229	0	16.4229	1	0.8559	0.9224	0.1441
Shigella dysenteriae	1617	150	1434173	3 (1541969256)	stampy	16GT	stampy/16GT	24520	21574	87.9853	0	0	0	2946	12.0147	13.6943	0	13.6943	1	0.8799	0.9361	0.1201
Shigella dysenteriae	1617	150	1434173	3 (1541969256)	stampy	freebayes	stampy/freebayes	24520	22985	93.7398	11	0	0.0449	1535	6.2602	7.1865	0.0511	7.1354	0.9995	0.9374	0.9675	0.0626
Shigella dysenteriae	1617	150	1434173	3 (1541969256)	stampy	gatk	stampy/gatk	24520	23812	97.1126	39	39	0.1591	708	2.8874	3.4724	0.1813	3.2911	0.9984	0.9711	0.9846	0.0289
Shigella dysenteriae	1617	150	1434173	3 (1541969256)	stampy	lofreq	stampy/lofreq	24520	22538	91.9168	0	0	0	1982	8.0832	9.2132	0	9.2132	1	0.9192	0.9579	0.0808
Shigella dysenteriae	1617	150	1434173	3 (1541969256)	stampy	mpileup	stampy/mpileup	24520	22577	92.0759	0	0	0	1943	7.9241	9.0319	0	9.0319	1	0.9208	0.9588	0.0792
Shigella dysenteriae	1617	150	1434173	3 (1541969256)	stampy	platypus	stampy/platypus	24520	22810	93.0261	0	0	0	1710	6.9739	7.9488	0	7.9488	1	0.9303	0.9639	0.0697
Shigella dysenteriae	1617	150	1434173	3 (1541969256)	stampy	snver	stampy/snver	24520	22975	93.699	0	0	0	1545	6.301	7.1818	0	7.1818	1	0.937	0.9675	0.063
Shigella dysenteriae	1617	150	1434173	3 (1541969256)	stampy	strelka	stampy/strelka	24520	22943	93.5685	0	0	0	1577	6.4315	7.3306	0	7.3306	1	0.9357	0.9668	0.0643
Shigella dysenteriae	1617	150	1434173	3 (1541969256)	stampy	snvsniffer	stampy/snvsniffer	24520	22619	92.2471	767	766	3.1281	1901	7.7529	12.402	3.5654	8.8367	0.9672	0.9225	0.9443	0.0775
Shigella dysenteriae	1617	150	1434173	3 (1541969256)	stampy	varscan	stampy/varscan	24520	22518	91.8352	0	0	0	2002	8.1648	9.3062	0	9.3062	1	0.9184	0.9575	0.0816
Shigella dysenteriae	1617	300	717087	1 (1541969590)	bwa-mem	16GT	bwa-mem/16GT	24520	23577	96.1542	0	0	0	943	3.8458	4.3835	0	4.3835	1	0.9615	0.9804	0.0385
Shigella dysenteriae	1617	300	717087	1 (1541969590)	bwa-mem	freebayes	bwa-mem/freebayes	24520	24178	98.6052	0	0	0	342	1.3948	1.5898	0	1.5898	1	0.9861	0.993	0.0139
Shigella dysenteriae	1617	300	717087	1 (1541969590)	bwa-mem	gatk	bwa-mem/gatk	24520	24185	98.6338	0	0	0	335	1.3662	1.5572	0	1.5572	1	0.9863	0.9931	0.0137
Shigella dysenteriae	1617	300	717087	1 (1541969590)	bwa-mem	lofreq	bwa-mem/lofreq	24520	23700	96.6558	0	0	0	820	3.3442	3.8117	0	3.8117	1	0.9666	0.983	0.0334
Shigella dysenteriae	1617	300	717087	1 (1541969590)	bwa-mem	mpileup	bwa-mem/mpileup	24520	23694	96.6313	0	0	0	826	3.3687	3.8396	0	3.8396	1	0.9663	0.9829	0.0337
Shigella dysenteriae	1617	300	717087	1 (1541969590)	bwa-mem	platypus	bwa-mem/platypus	24520	23438	95.5873	0	0	0	1082	4.4127	5.0296	0	5.0296	1	0.9559	0.9775	0.0441
Shigella dysenteriae	1617	300	717087	1 (1541969590)	bwa-mem	snver	bwa-mem/snver	24520	24118	98.3605	0	0	0	402	1.6395	1.8687	0	1.8687	1	0.9836	0.9917	0.0164
Shigella dysenteriae	1617	300	717087	1 (1541969590)	bwa-mem	strelka	bwa-mem/strelka	24520	24069	98.1607	0	0	0	451	1.8393	2.0964	0	2.0964	1	0.9816	0.9907	0.0184
Shigella dysenteriae	1617	300	717087	1 (1541969590)	bwa-mem	snvsniffer	bwa-mem/snvsniffer	24520	22959	93.6338	268	268	1.093	1561	6.3662	8.502	1.2458	7.2562	0.9885	0.9363	0.9617	0.0637
Shigella dysenteriae	1617	300	717087	1 (1541969590)	bwa-mem	varscan	bwa-mem/varscan	24520	24020	97.9608	0	0	0	500	2.0392	2.3242	0	2.3242	1	0.9796	0.9897	0.0204
Shigella dysenteriae	1617	300	717087	1 (1541969590)	minimap2	16GT	minimap2/16GT	24520	23577	96.1542	0	0	0	943	3.8458	4.3835	0	4.3835	1	0.9615	0.9804	0.0385
Shigella dysenteriae	1617	300	717087	1 (1541969590)	minimap2	freebayes	minimap2/freebayes	24520	24191	98.6582	0	0	0	329	1.3418	1.5293	0	1.5293	1	0.9866	0.9933	0.0134
Shigella dysenteriae	1617	300	717087	1 (1541969590)	minimap2	gatk	minimap2/gatk	24520	24183	98.6256	0	0	0	337	1.3744	1.5665	0	1.5665	1	0.9863	0.9931	0.0137
Shigella dysenteriae	1617	300	717087	1 (1541969590)	minimap2	lofreq	minimap2/lofreq	24520	23713	96.7088	0	0	0	807	3.2912	3.7513	0	3.7513	1	0.9671	0.9833	0.0329
Shigella dysenteriae	1617	300	717087	1 (1541969590)	minimap2	mpileup	minimap2/mpileup	24520	23705	96.6762	0	0	0	815	3.3238	3.7885	0	3.7885	1	0.9668	0.9831	0.0332
Shigella dysenteriae	1617	300	717087	1 (1541969590)	minimap2	platypus	minimap2/platypus	24520	23755	96.8801	0	0	0	765	3.1199	3.5561	0	3.5561	1	0.9688	0.9842	0.0312
Shigella dysenteriae	1617	300	717087	1 (1541969590)	minimap2	snver	minimap2/snver	24520	24100	98.2871	0	0	0	420	1.7129	1.9523	0	1.9523	1	0.9829	0.9914	0.0171
Shigella dysenteriae	1617	300	717087	1 (1541969590)	minimap2	strelka	minimap2/strelka	24520	24053	98.0954	0	0	0	467	1.9046	2.1708	0	2.1708	1	0.981	0.9904	0.019
Shigella dysenteriae	1617	300	717087	1 (1541969590)	minimap2	snvsniffer	minimap2/snvsniffer	24520	22968	93.6705	278	278	1.1338	1552	6.3295	8.5066	1.2923	7.2144	0.988	0.9367	0.9617	0.0633
Shigella dysenteriae	1617	300	717087	1 (1541969590)	minimap2	varscan	minimap2/varscan	24520	24025	97.9812	0	0	0	495	2.0188	2.301	0	2.301	1	0.9798	0.9898	0.0202
Shigella dysenteriae	1617	300	717087	1 (1541969590)	novoalign	16GT	novoalign/16GT	24520	24115	98.3483	0	0	0	405	1.6517	1.8826	0	1.8826	1	0.9835	0.9917	0.0165
Shigella dysenteriae	1617	300	717087	1 (1541969590)	novoalign	freebayes	novoalign/freebayes	24520	24167	98.5604	0	0	0	353	1.4396	1.6409	0	1.6409	1	0.9856	0.9927	0.0144
Shigella dysenteriae	1617	300	717087	1 (1541969590)	novoalign	gatk	novoalign/gatk	24520	24180	98.6134	0	0	0	340	1.3866	1.5805	0	1.5805	1	0.9861	0.993	0.0139
Shigella dysenteriae	1617	300	717087	1 (1541969590)	novoalign	lofreq	novoalign/lofreq	24520	24116	98.3524	0	0	0	404	1.6476	1.878	0	1.878	1	0.9835	0.9917	0.0165
Shigella dysenteriae	1617	300	717087	1 (1541969590)	novoalign	mpileup	novoalign/mpileup	24520	24118	98.3605	0	0	0	402	1.6395	1.8687	0	1.8687	1	0.9836	0.9917	0.0164
Shigella dysenteriae	1617	300	717087	1 (1541969590)	novoalign	platypus	novoalign/platypus	24520	24201	98.699	0	0	0	319	1.301	1.4829	0	1.4829	1	0.987	0.9935	0.013
Shigella dysenteriae	1617	300	717087	1 (1541969590)	novoalign	snver	novoalign/snver	24520	24112	98.3361	0	0	0	408	1.6639	1.8966	0	1.8966	1	0.9834	0.9916	0.0166
Shigella dysenteriae	1617	300	717087	1 (1541969590)	novoalign	strelka	novoalign/strelka	24520	24071	98.1688	0	0	0	449	1.8312	2.0871	0	2.0871	1	0.9817	0.9908	0.0183
Shigella dysenteriae	1617	300	717087	1 (1541969590)	novoalign	snvsniffer	novoalign/snvsniffer	24520	22848	93.1811	0	0	0	1672	6.8189	7.7722	0	7.7722	1	0.9318	0.9647	0.0682
Shigella dysenteriae	1617	300	717087	1 (1541969590)	novoalign	varscan	novoalign/varscan	24520	24008	97.9119	0	0	0	512	2.0881	2.38	0	2.38	1	0.9791	0.9894	0.0209
Shigella dysenteriae	1617	300	717087	1 (1541969590)	snippy	snippy	snippy	24520	23246	94.8042	0	0	0	1274	5.1958	5.9221	0	5.9221	1	0.948	0.9733	0.052
Shigella dysenteriae	1617	300	717087	1 (1541969590)	stampy	16GT	stampy/16GT	24520	23631	96.3744	0	0	0	889	3.6256	4.1325	0	4.1325	1	0.9637	0.9815	0.0363
Shigella dysenteriae	1617	300	717087	1 (1541969590)	stampy	freebayes	stampy/freebayes	24520	24133	98.4217	0	0	0	387	1.5783	1.7989	0	1.7989	1	0.9842	0.992	0.0158
Shigella dysenteriae	1617	300	717087	1 (1541969590)	stampy	gatk	stampy/gatk	24520	24183	98.6256	1	1	0.0041	337	1.3744	1.5712	0.0046	1.5665	1	0.9863	0.9931	0.0137
Shigella dysenteriae	1617	300	717087	1 (1541969590)	stampy	lofreq	stampy/lofreq	24520	23976	97.7814	0	0	0	544	2.2186	2.5288	0	2.5288	1	0.9778	0.9888	0.0222
Shigella dysenteriae	1617	300	717087	1 (1541969590)	stampy	mpileup	stampy/mpileup	24520	23982	97.8059	0	0	0	538	2.1941	2.5009	0	2.5009	1	0.9781	0.9889	0.0219
Shigella dysenteriae	1617	300	717087	1 (1541969590)	stampy	platypus	stampy/platypus	24520	23941	97.6387	0	0	0	579	2.3613	2.6914	0	2.6914	1	0.9764	0.9881	0.0236
Shigella dysenteriae	1617	300	717087	1 (1541969590)	stampy	snver	stampy/snver	24520	24017	97.9486	0	0	0	503	2.0514	2.3382	0	2.3382	1	0.9795	0.9896	0.0205
Shigella dysenteriae	1617	300	717087	1 (1541969590)	stampy	strelka	stampy/strelka	24520	23976	97.7814	0	0	0	544	2.2186	2.5288	0	2.5288	1	0.9778	0.9888	0.0222
Shigella dysenteriae	1617	300	717087	1 (1541969590)	stampy	snvsniffer	stampy/snvsniffer	24520	22854	93.2055	254	254	1.0359	1666	6.7945	8.925	1.1807	7.7443	0.989	0.9321	0.9597	0.0679
Shigella dysenteriae	1617	300	717087	1 (1541969590)	stampy	varscan	stampy/varscan	24520	23923	97.5653	0	0	0	597	2.4347	2.7751	0	2.7751	1	0.9757	0.9877	0.0243
Shigella dysenteriae	1617	300	717087	2 (1541970773)	bwa-mem	16GT	bwa-mem/16GT	24520	23573	96.1378	0	0	0	947	3.8622	4.4021	0	4.4021	1	0.9614	0.9803	0.0386
Shigella dysenteriae	1617	300	717087	2 (1541970773)	bwa-mem	freebayes	bwa-mem/freebayes	24520	24182	98.6215	0	0	0	338	1.3785	1.5712	0	1.5712	1	0.9862	0.9931	0.0138
Shigella dysenteriae	1617	300	717087	2 (1541970773)	bwa-mem	gatk	bwa-mem/gatk	24520	24183	98.6256	0	0	0	337	1.3744	1.5665	0	1.5665	1	0.9863	0.9931	0.0137
Shigella dysenteriae	1617	300	717087	2 (1541970773)	bwa-mem	lofreq	bwa-mem/lofreq	24520	23714	96.7129	0	0	0	806	3.2871	3.7466	0	3.7466	1	0.9671	0.9833	0.0329
Shigella dysenteriae	1617	300	717087	2 (1541970773)	bwa-mem	mpileup	bwa-mem/mpileup	24520	23705	96.6762	0	0	0	815	3.3238	3.7885	0	3.7885	1	0.9668	0.9831	0.0332
Shigella dysenteriae	1617	300	717087	2 (1541970773)	bwa-mem	platypus	bwa-mem/platypus	24520	23440	95.5954	0	0	0	1080	4.4046	5.0203	0	5.0203	1	0.956	0.9775	0.044
Shigella dysenteriae	1617	300	717087	2 (1541970773)	bwa-mem	snver	bwa-mem/snver	24520	24124	98.385	0	0	0	396	1.615	1.8408	0	1.8408	1	0.9838	0.9918	0.0162
Shigella dysenteriae	1617	300	717087	2 (1541970773)	bwa-mem	strelka	bwa-mem/strelka	24520	24079	98.2015	0	0	0	441	1.7985	2.05	0	2.05	1	0.982	0.9909	0.018
Shigella dysenteriae	1617	300	717087	2 (1541970773)	bwa-mem	snvsniffer	bwa-mem/snvsniffer	24520	22972	93.6868	269	269	1.0971	1548	6.3132	8.4462	1.2504	7.1958	0.9884	0.9369	0.962	0.0631
Shigella dysenteriae	1617	300	717087	2 (1541970773)	bwa-mem	varscan	bwa-mem/varscan	24520	24010	97.9201	0	0	0	510	2.0799	2.3707	0	2.3707	1	0.9792	0.9895	0.0208
Shigella dysenteriae	1617	300	717087	2 (1541970773)	minimap2	16GT	minimap2/16GT	24520	23566	96.1093	0	0	0	954	3.8907	4.4346	0	4.4346	1	0.9611	0.9802	0.0389
Shigella dysenteriae	1617	300	717087	2 (1541970773)	minimap2	freebayes	minimap2/freebayes	24520	24190	98.6542	0	0	0	330	1.3458	1.534	0	1.534	1	0.9865	0.9932	0.0135
Shigella dysenteriae	1617	300	717087	2 (1541970773)	minimap2	gatk	minimap2/gatk	24520	24171	98.5767	0	0	0	349	1.4233	1.6223	0	1.6223	1	0.9858	0.9928	0.0142
Shigella dysenteriae	1617	300	717087	2 (1541970773)	minimap2	lofreq	minimap2/lofreq	24520	23708	96.6884	0	0	0	812	3.3116	3.7745	0	3.7745	1	0.9669	0.9832	0.0331
Shigella dysenteriae	1617	300	717087	2 (1541970773)	minimap2	mpileup	minimap2/mpileup	24520	23699	96.6517	0	0	0	821	3.3483	3.8164	0	3.8164	1	0.9665	0.983	0.0335
Shigella dysenteriae	1617	300	717087	2 (1541970773)	minimap2	platypus	minimap2/platypus	24520	23765	96.9209	0	0	0	755	3.0791	3.5096	0	3.5096	1	0.9692	0.9844	0.0308
Shigella dysenteriae	1617	300	717087	2 (1541970773)	minimap2	snver	minimap2/snver	24520	24094	98.2626	0	0	0	426	1.7374	1.9802	0	1.9802	1	0.9826	0.9912	0.0174
Shigella dysenteriae	1617	300	717087	2 (1541970773)	minimap2	strelka	minimap2/strelka	24520	24046	98.0669	0	0	0	474	1.9331	2.2034	0	2.2034	1	0.9807	0.9903	0.0193
Shigella dysenteriae	1617	300	717087	2 (1541970773)	minimap2	snvsniffer	minimap2/snvsniffer	24520	22957	93.6256	288	288	1.1746	1563	6.3744	8.6043	1.3388	7.2655	0.9876	0.9363	0.9613	0.0637
Shigella dysenteriae	1617	300	717087	2 (1541970773)	minimap2	varscan	minimap2/varscan	24520	24012	97.9282	0	0	0	508	2.0718	2.3614	0	2.3614	1	0.9793	0.9895	0.0207
Shigella dysenteriae	1617	300	717087	2 (1541970773)	novoalign	16GT	novoalign/16GT	24520	24122	98.3768	0	0	0	398	1.6232	1.8501	0	1.8501	1	0.9838	0.9918	0.0162
Shigella dysenteriae	1617	300	717087	2 (1541970773)	novoalign	freebayes	novoalign/freebayes	24520	24173	98.5848	0	0	0	347	1.4152	1.613	0	1.613	1	0.9858	0.9928	0.0142
Shigella dysenteriae	1617	300	717087	2 (1541970773)	novoalign	gatk	novoalign/gatk	24520	24179	98.6093	0	0	0	341	1.3907	1.5851	0	1.5851	1	0.9861	0.993	0.0139
Shigella dysenteriae	1617	300	717087	2 (1541970773)	novoalign	lofreq	novoalign/lofreq	24520	24121	98.3728	0	0	0	399	1.6272	1.8547	0	1.8547	1	0.9837	0.9918	0.0163
Shigella dysenteriae	1617	300	717087	2 (1541970773)	novoalign	mpileup	novoalign/mpileup	24520	24121	98.3728	0	0	0	399	1.6272	1.8547	0	1.8547	1	0.9837	0.9918	0.0163
Shigella dysenteriae	1617	300	717087	2 (1541970773)	novoalign	platypus	novoalign/platypus	24520	24210	98.7357	0	0	0	310	1.2643	1.441	0	1.441	1	0.9874	0.9937	0.0126
Shigella dysenteriae	1617	300	717087	2 (1541970773)	novoalign	snver	novoalign/snver	24520	24118	98.3605	0	0	0	402	1.6395	1.8687	0	1.8687	1	0.9836	0.9917	0.0164
Shigella dysenteriae	1617	300	717087	2 (1541970773)	novoalign	strelka	novoalign/strelka	24520	24072	98.1729	0	0	0	448	1.8271	2.0825	0	2.0825	1	0.9817	0.9908	0.0183
Shigella dysenteriae	1617	300	717087	2 (1541970773)	novoalign	snvsniffer	novoalign/snvsniffer	24520	22833	93.1199	0	0	0	1687	6.8801	7.8419	0	7.8419	1	0.9312	0.9644	0.0688
Shigella dysenteriae	1617	300	717087	2 (1541970773)	novoalign	varscan	novoalign/varscan	24520	23996	97.863	0	0	0	524	2.137	2.4358	0	2.4358	1	0.9786	0.9892	0.0214
Shigella dysenteriae	1617	300	717087	2 (1541970773)	snippy	snippy	snippy	24520	23241	94.7838	0	0	0	1279	5.2162	5.9454	0	5.9454	1	0.9478	0.9732	0.0522
Shigella dysenteriae	1617	300	717087	2 (1541970773)	stampy	16GT	stampy/16GT	24520	23586	96.1909	0	0	0	934	3.8091	4.3416	0	4.3416	1	0.9619	0.9806	0.0381
Shigella dysenteriae	1617	300	717087	2 (1541970773)	stampy	freebayes	stampy/freebayes	24520	24124	98.385	2	0	0.0082	396	1.615	1.8501	0.0093	1.8408	0.9999	0.9838	0.9918	0.0162
Shigella dysenteriae	1617	300	717087	2 (1541970773)	stampy	gatk	stampy/gatk	24520	24176	98.5971	0	0	0	344	1.4029	1.5991	0	1.5991	1	0.986	0.993	0.014
Shigella dysenteriae	1617	300	717087	2 (1541970773)	stampy	lofreq	stampy/lofreq	24520	23943	97.6468	0	0	0	577	2.3532	2.6822	0	2.6822	1	0.9765	0.9881	0.0235
Shigella dysenteriae	1617	300	717087	2 (1541970773)	stampy	mpileup	stampy/mpileup	24520	23955	97.6958	0	0	0	565	2.3042	2.6264	0	2.6264	1	0.977	0.9884	0.023
Shigella dysenteriae	1617	300	717087	2 (1541970773)	stampy	platypus	stampy/platypus	24520	23964	97.7325	0	0	0	556	2.2675	2.5845	0	2.5845	1	0.9773	0.9885	0.0227
Shigella dysenteriae	1617	300	717087	2 (1541970773)	stampy	snver	stampy/snver	24520	24020	97.9608	0	0	0	500	2.0392	2.3242	0	2.3242	1	0.9796	0.9897	0.0204
Shigella dysenteriae	1617	300	717087	2 (1541970773)	stampy	strelka	stampy/strelka	24520	23978	97.7896	0	0	0	542	2.2104	2.5195	0	2.5195	1	0.9779	0.9888	0.0221
Shigella dysenteriae	1617	300	717087	2 (1541970773)	stampy	snvsniffer	stampy/snvsniffer	24520	22849	93.1852	256	256	1.044	1671	6.8148	8.9575	1.19	7.7675	0.9889	0.9319	0.9596	0.0681
Shigella dysenteriae	1617	300	717087	2 (1541970773)	stampy	varscan	stampy/varscan	24520	23914	97.5285	0	0	0	606	2.4715	2.817	0	2.817	1	0.9753	0.9875	0.0247
Shigella dysenteriae	1617	300	717087	3 (1541972447)	bwa-mem	16GT	bwa-mem/16GT	24520	23590	96.2072	0	0	0	930	3.7928	4.323	0	4.323	1	0.9621	0.9807	0.0379
Shigella dysenteriae	1617	300	717087	3 (1541972447)	bwa-mem	freebayes	bwa-mem/freebayes	24520	24182	98.6215	0	0	0	338	1.3785	1.5712	0	1.5712	1	0.9862	0.9931	0.0138
Shigella dysenteriae	1617	300	717087	3 (1541972447)	bwa-mem	gatk	bwa-mem/gatk	24520	24183	98.6256	0	0	0	337	1.3744	1.5665	0	1.5665	1	0.9863	0.9931	0.0137
Shigella dysenteriae	1617	300	717087	3 (1541972447)	bwa-mem	lofreq	bwa-mem/lofreq	24520	23733	96.7904	0	0	0	787	3.2096	3.6583	0	3.6583	1	0.9679	0.9837	0.0321
Shigella dysenteriae	1617	300	717087	3 (1541972447)	bwa-mem	mpileup	bwa-mem/mpileup	24520	23726	96.7618	0	0	0	794	3.2382	3.6909	0	3.6909	1	0.9676	0.9835	0.0324
Shigella dysenteriae	1617	300	717087	3 (1541972447)	bwa-mem	platypus	bwa-mem/platypus	24520	23455	95.6566	0	0	0	1065	4.3434	4.9506	0	4.9506	1	0.9566	0.9778	0.0434
Shigella dysenteriae	1617	300	717087	3 (1541972447)	bwa-mem	snver	bwa-mem/snver	24520	24117	98.3564	0	0	0	403	1.6436	1.8733	0	1.8733	1	0.9836	0.9917	0.0164
Shigella dysenteriae	1617	300	717087	3 (1541972447)	bwa-mem	strelka	bwa-mem/strelka	24520	24061	98.1281	0	0	0	459	1.8719	2.1336	0	2.1336	1	0.9813	0.9906	0.0187
Shigella dysenteriae	1617	300	717087	3 (1541972447)	bwa-mem	snvsniffer	bwa-mem/snvsniffer	24520	22969	93.6746	276	276	1.1256	1551	6.3254	8.4927	1.283	7.2097	0.9881	0.9367	0.9617	0.0633
Shigella dysenteriae	1617	300	717087	3 (1541972447)	bwa-mem	varscan	bwa-mem/varscan	24520	24015	97.9405	0	0	0	505	2.0595	2.3475	0	2.3475	1	0.9794	0.9896	0.0206
Shigella dysenteriae	1617	300	717087	3 (1541972447)	minimap2	16GT	minimap2/16GT	24520	23583	96.1786	0	0	0	937	3.8214	4.3556	0	4.3556	1	0.9618	0.9805	0.0382
Shigella dysenteriae	1617	300	717087	3 (1541972447)	minimap2	freebayes	minimap2/freebayes	24520	24189	98.6501	0	0	0	331	1.3499	1.5386	0	1.5386	1	0.9865	0.9932	0.0135
Shigella dysenteriae	1617	300	717087	3 (1541972447)	minimap2	gatk	minimap2/gatk	24520	24176	98.5971	1	1	0.0041	344	1.4029	1.6037	0.0046	1.5991	1	0.986	0.993	0.014
Shigella dysenteriae	1617	300	717087	3 (1541972447)	minimap2	lofreq	minimap2/lofreq	24520	23723	96.7496	0	0	0	797	3.2504	3.7048	0	3.7048	1	0.9675	0.9835	0.0325
Shigella dysenteriae	1617	300	717087	3 (1541972447)	minimap2	mpileup	minimap2/mpileup	24520	23719	96.7333	0	0	0	801	3.2667	3.7234	0	3.7234	1	0.9673	0.9834	0.0327
Shigella dysenteriae	1617	300	717087	3 (1541972447)	minimap2	platypus	minimap2/platypus	24520	23746	96.8434	0	0	0	774	3.1566	3.5979	0	3.5979	1	0.9684	0.9839	0.0316
Shigella dysenteriae	1617	300	717087	3 (1541972447)	minimap2	snver	minimap2/snver	24520	24083	98.2178	0	0	0	437	1.7822	2.0314	0	2.0314	1	0.9822	0.991	0.0178
Shigella dysenteriae	1617	300	717087	3 (1541972447)	minimap2	strelka	minimap2/strelka	24520	24026	97.9853	0	0	0	494	2.0147	2.2963	0	2.2963	1	0.9799	0.9898	0.0201
Shigella dysenteriae	1617	300	717087	3 (1541972447)	minimap2	snvsniffer	minimap2/snvsniffer	24520	22956	93.6215	270	269	1.1011	1564	6.3785	8.5252	1.2551	7.2702	0.9884	0.9362	0.9616	0.0638
Shigella dysenteriae	1617	300	717087	3 (1541972447)	minimap2	varscan	minimap2/varscan	24520	24017	97.9486	0	0	0	503	2.0514	2.3382	0	2.3382	1	0.9795	0.9896	0.0205
Shigella dysenteriae	1617	300	717087	3 (1541972447)	novoalign	16GT	novoalign/16GT	24520	24118	98.3605	0	0	0	402	1.6395	1.8687	0	1.8687	1	0.9836	0.9917	0.0164
Shigella dysenteriae	1617	300	717087	3 (1541972447)	novoalign	freebayes	novoalign/freebayes	24520	24174	98.5889	0	0	0	346	1.4111	1.6084	0	1.6084	1	0.9859	0.9929	0.0141
Shigella dysenteriae	1617	300	717087	3 (1541972447)	novoalign	gatk	novoalign/gatk	24520	24178	98.6052	0	0	0	342	1.3948	1.5898	0	1.5898	1	0.9861	0.993	0.0139
Shigella dysenteriae	1617	300	717087	3 (1541972447)	novoalign	lofreq	novoalign/lofreq	24520	24118	98.3605	0	0	0	402	1.6395	1.8687	0	1.8687	1	0.9836	0.9917	0.0164
Shigella dysenteriae	1617	300	717087	3 (1541972447)	novoalign	mpileup	novoalign/mpileup	24520	24121	98.3728	0	0	0	399	1.6272	1.8547	0	1.8547	1	0.9837	0.9918	0.0163
Shigella dysenteriae	1617	300	717087	3 (1541972447)	novoalign	platypus	novoalign/platypus	24520	24211	98.7398	0	0	0	309	1.2602	1.4364	0	1.4364	1	0.9874	0.9937	0.0126
Shigella dysenteriae	1617	300	717087	3 (1541972447)	novoalign	snver	novoalign/snver	24520	24116	98.3524	0	0	0	404	1.6476	1.878	0	1.878	1	0.9835	0.9917	0.0165
Shigella dysenteriae	1617	300	717087	3 (1541972447)	novoalign	strelka	novoalign/strelka	24520	24076	98.1892	0	0	0	444	1.8108	2.0639	0	2.0639	1	0.9819	0.9909	0.0181
Shigella dysenteriae	1617	300	717087	3 (1541972447)	novoalign	snvsniffer	novoalign/snvsniffer	24520	22829	93.1036	0	0	0	1691	6.8964	7.8605	0	7.8605	1	0.931	0.9643	0.069
Shigella dysenteriae	1617	300	717087	3 (1541972447)	novoalign	varscan	novoalign/varscan	24520	23992	97.8467	0	0	0	528	2.1533	2.4544	0	2.4544	1	0.9785	0.9891	0.0215
Shigella dysenteriae	1617	300	717087	3 (1541972447)	snippy	snippy	snippy	24520	23250	94.8206	0	0	0	1270	5.1794	5.9035	0	5.9035	1	0.9482	0.9734	0.0518
Shigella dysenteriae	1617	300	717087	3 (1541972447)	stampy	16GT	stampy/16GT	24520	23628	96.3622	0	0	0	892	3.6378	4.1464	0	4.1464	1	0.9636	0.9815	0.0364
Shigella dysenteriae	1617	300	717087	3 (1541972447)	stampy	freebayes	stampy/freebayes	24520	24133	98.4217	6	0	0.0245	387	1.5783	1.8268	0.0279	1.7989	0.9998	0.9842	0.9919	0.0158
Shigella dysenteriae	1617	300	717087	3 (1541972447)	stampy	gatk	stampy/gatk	24520	24185	98.6338	5	5	0.0204	335	1.3662	1.5805	0.0232	1.5572	0.9998	0.9863	0.993	0.0137
Shigella dysenteriae	1617	300	717087	3 (1541972447)	stampy	lofreq	stampy/lofreq	24520	23957	97.7039	0	0	0	563	2.2961	2.6171	0	2.6171	1	0.977	0.9884	0.023
Shigella dysenteriae	1617	300	717087	3 (1541972447)	stampy	mpileup	stampy/mpileup	24520	23967	97.7447	0	0	0	553	2.2553	2.5706	0	2.5706	1	0.9774	0.9886	0.0226
Shigella dysenteriae	1617	300	717087	3 (1541972447)	stampy	platypus	stampy/platypus	24520	23962	97.7243	0	0	0	558	2.2757	2.5938	0	2.5938	1	0.9772	0.9885	0.0228
Shigella dysenteriae	1617	300	717087	3 (1541972447)	stampy	snver	stampy/snver	24520	24019	97.9568	0	0	0	501	2.0432	2.3289	0	2.3289	1	0.9796	0.9897	0.0204
Shigella dysenteriae	1617	300	717087	3 (1541972447)	stampy	strelka	stampy/strelka	24520	23975	97.7773	0	0	0	545	2.2227	2.5334	0	2.5334	1	0.9778	0.9888	0.0222
Shigella dysenteriae	1617	300	717087	3 (1541972447)	stampy	snvsniffer	stampy/snvsniffer	24520	22856	93.2137	268	268	1.093	1664	6.7863	8.9808	1.2458	7.735	0.9884	0.9321	0.9594	0.0679
Shigella dysenteriae	1617	300	717087	3 (1541972447)	stampy	varscan	stampy/varscan	24520	23934	97.6101	0	0	0	586	2.3899	2.724	0	2.724	1	0.9761	0.9879	0.0239
Staphylococcus aureus	2148.C01	150	952202	1 (1550764355)	bwa-mem	16GT	bwa-mem/16GT	12677	12593	99.3374	0	0	0	84	0.6626	0.5881	0	0.5881	1	0.9934	0.9967	0.0066
Staphylococcus aureus	2148.C01	150	952202	1 (1550764355)	bwa-mem	freebayes	bwa-mem/freebayes	12677	12609	99.4636	0	0	0	68	0.5364	0.4761	0	0.4761	1	0.9946	0.9973	0.0054
Staphylococcus aureus	2148.C01	150	952202	1 (1550764355)	bwa-mem	gatk	bwa-mem/gatk	12677	12617	99.5267	0	0	0	60	0.4733	0.4201	0	0.4201	1	0.9953	0.9976	0.0047
Staphylococcus aureus	2148.C01	150	952202	1 (1550764355)	bwa-mem	lofreq	bwa-mem/lofreq	12677	12595	99.3532	0	0	0	82	0.6468	0.5741	0	0.5741	1	0.9935	0.9967	0.0065
Staphylococcus aureus	2148.C01	150	952202	1 (1550764355)	bwa-mem	mpileup	bwa-mem/mpileup	12677	12595	99.3532	0	0	0	82	0.6468	0.5741	0	0.5741	1	0.9935	0.9967	0.0065
Staphylococcus aureus	2148.C01	150	952202	1 (1550764355)	bwa-mem	platypus	bwa-mem/platypus	12677	12536	98.8877	0	0	0	141	1.1123	0.9872	0	0.9872	1	0.9889	0.9944	0.0111
Staphylococcus aureus	2148.C01	150	952202	1 (1550764355)	bwa-mem	snver	bwa-mem/snver	12677	12608	99.4557	0	0	0	69	0.5443	0.4831	0	0.4831	1	0.9946	0.9973	0.0054
Staphylococcus aureus	2148.C01	150	952202	1 (1550764355)	bwa-mem	strelka	bwa-mem/strelka	12677	12608	99.4557	0	0	0	69	0.5443	0.4831	0	0.4831	1	0.9946	0.9973	0.0054
Staphylococcus aureus	2148.C01	150	952202	1 (1550764355)	bwa-mem	snvsniffer	bwa-mem/snvsniffer	12677	12074	95.2434	67	67	0.5285	603	4.7566	4.6909	0.4691	4.2218	0.9945	0.9524	0.973	0.0476
Staphylococcus aureus	2148.C01	150	952202	1 (1550764355)	bwa-mem	varscan	bwa-mem/varscan	12677	12608	99.4557	0	0	0	69	0.5443	0.4831	0	0.4831	1	0.9946	0.9973	0.0054
Staphylococcus aureus	2148.C01	150	952202	1 (1550764355)	minimap2	16GT	minimap2/16GT	12677	12592	99.3295	0	0	0	85	0.6705	0.5951	0	0.5951	1	0.9933	0.9966	0.0067
Staphylococcus aureus	2148.C01	150	952202	1 (1550764355)	minimap2	freebayes	minimap2/freebayes	12677	12611	99.4794	0	0	0	66	0.5206	0.4621	0	0.4621	1	0.9948	0.9974	0.0052
Staphylococcus aureus	2148.C01	150	952202	1 (1550764355)	minimap2	gatk	minimap2/gatk	12677	12612	99.4873	0	0	0	65	0.5127	0.4551	0	0.4551	1	0.9949	0.9974	0.0051
Staphylococcus aureus	2148.C01	150	952202	1 (1550764355)	minimap2	lofreq	minimap2/lofreq	12677	12594	99.3453	0	0	0	83	0.6547	0.5811	0	0.5811	1	0.9935	0.9967	0.0065
Staphylococcus aureus	2148.C01	150	952202	1 (1550764355)	minimap2	mpileup	minimap2/mpileup	12677	12594	99.3453	0	0	0	83	0.6547	0.5811	0	0.5811	1	0.9935	0.9967	0.0065
Staphylococcus aureus	2148.C01	150	952202	1 (1550764355)	minimap2	platypus	minimap2/platypus	12677	12550	98.9982	0	0	0	127	1.0018	0.8892	0	0.8892	1	0.99	0.995	0.01
Staphylococcus aureus	2148.C01	150	952202	1 (1550764355)	minimap2	snver	minimap2/snver	12677	12608	99.4557	0	0	0	69	0.5443	0.4831	0	0.4831	1	0.9946	0.9973	0.0054
Staphylococcus aureus	2148.C01	150	952202	1 (1550764355)	minimap2	strelka	minimap2/strelka	12677	12606	99.4399	0	0	0	71	0.5601	0.4971	0	0.4971	1	0.9944	0.9972	0.0056
Staphylococcus aureus	2148.C01	150	952202	1 (1550764355)	minimap2	snvsniffer	minimap2/snvsniffer	12677	12079	95.2828	66	66	0.5206	598	4.7172	4.6489	0.4621	4.1868	0.9946	0.9528	0.9733	0.0472
Staphylococcus aureus	2148.C01	150	952202	1 (1550764355)	minimap2	varscan	minimap2/varscan	12677	12609	99.4636	0	0	0	68	0.5364	0.4761	0	0.4761	1	0.9946	0.9973	0.0054
Staphylococcus aureus	2148.C01	150	952202	1 (1550764355)	novoalign	16GT	novoalign/16GT	12677	12608	99.4557	0	0	0	69	0.5443	0.4831	0	0.4831	1	0.9946	0.9973	0.0054
Staphylococcus aureus	2148.C01	150	952202	1 (1550764355)	novoalign	freebayes	novoalign/freebayes	12677	12608	99.4557	0	0	0	69	0.5443	0.4831	0	0.4831	1	0.9946	0.9973	0.0054
Staphylococcus aureus	2148.C01	150	952202	1 (1550764355)	novoalign	gatk	novoalign/gatk	12677	12619	99.5425	0	0	0	58	0.4575	0.4061	0	0.4061	1	0.9954	0.9977	0.0046
Staphylococcus aureus	2148.C01	150	952202	1 (1550764355)	novoalign	lofreq	novoalign/lofreq	12677	12608	99.4557	0	0	0	69	0.5443	0.4831	0	0.4831	1	0.9946	0.9973	0.0054
Staphylococcus aureus	2148.C01	150	952202	1 (1550764355)	novoalign	mpileup	novoalign/mpileup	12677	12608	99.4557	0	0	0	69	0.5443	0.4831	0	0.4831	1	0.9946	0.9973	0.0054
Staphylococcus aureus	2148.C01	150	952202	1 (1550764355)	novoalign	platypus	novoalign/platypus	12677	12570	99.156	0	0	0	107	0.844	0.7491	0	0.7491	1	0.9916	0.9958	0.0084
Staphylococcus aureus	2148.C01	150	952202	1 (1550764355)	novoalign	snver	novoalign/snver	12677	12608	99.4557	0	0	0	69	0.5443	0.4831	0	0.4831	1	0.9946	0.9973	0.0054
Staphylococcus aureus	2148.C01	150	952202	1 (1550764355)	novoalign	strelka	novoalign/strelka	12677	12608	99.4557	0	0	0	69	0.5443	0.4831	0	0.4831	1	0.9946	0.9973	0.0054
Staphylococcus aureus	2148.C01	150	952202	1 (1550764355)	novoalign	snvsniffer	novoalign/snvsniffer	12677	11975	94.4624	0	0	0	702	5.5376	4.9149	0	4.9149	1	0.9446	0.9715	0.0554
Staphylococcus aureus	2148.C01	150	952202	1 (1550764355)	novoalign	varscan	novoalign/varscan	12677	12608	99.4557	0	0	0	69	0.5443	0.4831	0	0.4831	1	0.9946	0.9973	0.0054
Staphylococcus aureus	2148.C01	150	952202	1 (1550764355)	snippy	snippy	snippy	12677	12567	99.1323	0	0	0	110	0.8677	0.7701	0	0.7701	1	0.9913	0.9956	0.0087
Staphylococcus aureus	2148.C01	150	952202	1 (1550764355)	stampy	16GT	stampy/16GT	12677	12568	99.1402	0	0	0	109	0.8598	0.7631	0	0.7631	1	0.9914	0.9957	0.0086
Staphylococcus aureus	2148.C01	150	952202	1 (1550764355)	stampy	freebayes	stampy/freebayes	12677	12599	99.3847	0	0	0	78	0.6153	0.5461	0	0.5461	1	0.9938	0.9969	0.0062
Staphylococcus aureus	2148.C01	150	952202	1 (1550764355)	stampy	gatk	stampy/gatk	12677	12619	99.5425	0	0	0	58	0.4575	0.4061	0	0.4061	1	0.9954	0.9977	0.0046
Staphylococcus aureus	2148.C01	150	952202	1 (1550764355)	stampy	lofreq	stampy/lofreq	12677	12571	99.1638	0	0	0	106	0.8362	0.7421	0	0.7421	1	0.9916	0.9958	0.0084
Staphylococcus aureus	2148.C01	150	952202	1 (1550764355)	stampy	mpileup	stampy/mpileup	12677	12569	99.1481	0	0	0	108	0.8519	0.7561	0	0.7561	1	0.9915	0.9957	0.0085
Staphylococcus aureus	2148.C01	150	952202	1 (1550764355)	stampy	platypus	stampy/platypus	12677	12537	98.8956	0	0	0	140	1.1044	0.9802	0	0.9802	1	0.989	0.9945	0.011
Staphylococcus aureus	2148.C01	150	952202	1 (1550764355)	stampy	snver	stampy/snver	12677	12579	99.2269	0	0	0	98	0.7731	0.6861	0	0.6861	1	0.9923	0.9961	0.0077
Staphylococcus aureus	2148.C01	150	952202	1 (1550764355)	stampy	strelka	stampy/strelka	12677	12580	99.2348	0	0	0	97	0.7652	0.6791	0	0.6791	1	0.9923	0.9961	0.0077
Staphylococcus aureus	2148.C01	150	952202	1 (1550764355)	stampy	snvsniffer	stampy/snvsniffer	12677	12003	94.6833	42	42	0.3313	674	5.3167	5.0129	0.2941	4.7189	0.9965	0.9468	0.971	0.0532
Staphylococcus aureus	2148.C01	150	952202	1 (1550764355)	stampy	varscan	stampy/varscan	12677	12570	99.156	0	0	0	107	0.844	0.7491	0	0.7491	1	0.9916	0.9958	0.0084
Staphylococcus aureus	2148.C01	150	952202	2 (1550765155)	bwa-mem	16GT	bwa-mem/16GT	12677	12595	99.3532	0	0	0	82	0.6468	0.5741	0	0.5741	1	0.9935	0.9967	0.0065
Staphylococcus aureus	2148.C01	150	952202	2 (1550765155)	bwa-mem	freebayes	bwa-mem/freebayes	12677	12609	99.4636	0	0	0	68	0.5364	0.4761	0	0.4761	1	0.9946	0.9973	0.0054
Staphylococcus aureus	2148.C01	150	952202	2 (1550765155)	bwa-mem	gatk	bwa-mem/gatk	12677	12617	99.5267	0	0	0	60	0.4733	0.4201	0	0.4201	1	0.9953	0.9976	0.0047
Staphylococcus aureus	2148.C01	150	952202	2 (1550765155)	bwa-mem	lofreq	bwa-mem/lofreq	12677	12598	99.3768	0	0	0	79	0.6232	0.5531	0	0.5531	1	0.9938	0.9969	0.0062
Staphylococcus aureus	2148.C01	150	952202	2 (1550765155)	bwa-mem	mpileup	bwa-mem/mpileup	12677	12597	99.3689	0	0	0	80	0.6311	0.5601	0	0.5601	1	0.9937	0.9968	0.0063
Staphylococcus aureus	2148.C01	150	952202	2 (1550765155)	bwa-mem	platypus	bwa-mem/platypus	12677	12535	98.8799	0	0	0	142	1.1201	0.9942	0	0.9942	1	0.9888	0.9944	0.0112
Staphylococcus aureus	2148.C01	150	952202	2 (1550765155)	bwa-mem	snver	bwa-mem/snver	12677	12608	99.4557	0	0	0	69	0.5443	0.4831	0	0.4831	1	0.9946	0.9973	0.0054
Staphylococcus aureus	2148.C01	150	952202	2 (1550765155)	bwa-mem	strelka	bwa-mem/strelka	12677	12605	99.432	0	0	0	72	0.568	0.5041	0	0.5041	1	0.9943	0.9971	0.0057
Staphylococcus aureus	2148.C01	150	952202	2 (1550765155)	bwa-mem	snvsniffer	bwa-mem/snvsniffer	12677	12091	95.3775	66	66	0.5206	586	4.6225	4.5649	0.4621	4.1028	0.9946	0.9538	0.9738	0.0462
Staphylococcus aureus	2148.C01	150	952202	2 (1550765155)	bwa-mem	varscan	bwa-mem/varscan	12677	12607	99.4478	0	0	0	70	0.5522	0.4901	0	0.4901	1	0.9945	0.9972	0.0055
Staphylococcus aureus	2148.C01	150	952202	2 (1550765155)	minimap2	16GT	minimap2/16GT	12677	12595	99.3532	0	0	0	82	0.6468	0.5741	0	0.5741	1	0.9935	0.9967	0.0065
Staphylococcus aureus	2148.C01	150	952202	2 (1550765155)	minimap2	freebayes	minimap2/freebayes	12677	12612	99.4873	0	0	0	65	0.5127	0.4551	0	0.4551	1	0.9949	0.9974	0.0051
Staphylococcus aureus	2148.C01	150	952202	2 (1550765155)	minimap2	gatk	minimap2/gatk	12677	12614	99.503	0	0	0	63	0.497	0.4411	0	0.4411	1	0.995	0.9975	0.005
Staphylococcus aureus	2148.C01	150	952202	2 (1550765155)	minimap2	lofreq	minimap2/lofreq	12677	12597	99.3689	0	0	0	80	0.6311	0.5601	0	0.5601	1	0.9937	0.9968	0.0063
Staphylococcus aureus	2148.C01	150	952202	2 (1550765155)	minimap2	mpileup	minimap2/mpileup	12677	12595	99.3532	0	0	0	82	0.6468	0.5741	0	0.5741	1	0.9935	0.9967	0.0065
Staphylococcus aureus	2148.C01	150	952202	2 (1550765155)	minimap2	platypus	minimap2/platypus	12677	12549	98.9903	0	0	0	128	1.0097	0.8962	0	0.8962	1	0.9899	0.9949	0.0101
Staphylococcus aureus	2148.C01	150	952202	2 (1550765155)	minimap2	snver	minimap2/snver	12677	12607	99.4478	0	0	0	70	0.5522	0.4901	0	0.4901	1	0.9945	0.9972	0.0055
Staphylococcus aureus	2148.C01	150	952202	2 (1550765155)	minimap2	strelka	minimap2/strelka	12677	12604	99.4242	0	0	0	73	0.5758	0.5111	0	0.5111	1	0.9942	0.9971	0.0058
Staphylococcus aureus	2148.C01	150	952202	2 (1550765155)	minimap2	snvsniffer	minimap2/snvsniffer	12677	12085	95.3301	67	67	0.5285	592	4.6699	4.6139	0.4691	4.1448	0.9945	0.9533	0.9735	0.0467
Staphylococcus aureus	2148.C01	150	952202	2 (1550765155)	minimap2	varscan	minimap2/varscan	12677	12607	99.4478	0	0	0	70	0.5522	0.4901	0	0.4901	1	0.9945	0.9972	0.0055
Staphylococcus aureus	2148.C01	150	952202	2 (1550765155)	novoalign	16GT	novoalign/16GT	12677	12608	99.4557	0	0	0	69	0.5443	0.4831	0	0.4831	1	0.9946	0.9973	0.0054
Staphylococcus aureus	2148.C01	150	952202	2 (1550765155)	novoalign	freebayes	novoalign/freebayes	12677	12608	99.4557	0	0	0	69	0.5443	0.4831	0	0.4831	1	0.9946	0.9973	0.0054
Staphylococcus aureus	2148.C01	150	952202	2 (1550765155)	novoalign	gatk	novoalign/gatk	12677	12618	99.5346	0	0	0	59	0.4654	0.4131	0	0.4131	1	0.9953	0.9976	0.0047
Staphylococcus aureus	2148.C01	150	952202	2 (1550765155)	novoalign	lofreq	novoalign/lofreq	12677	12608	99.4557	0	0	0	69	0.5443	0.4831	0	0.4831	1	0.9946	0.9973	0.0054
Staphylococcus aureus	2148.C01	150	952202	2 (1550765155)	novoalign	mpileup	novoalign/mpileup	12677	12608	99.4557	0	0	0	69	0.5443	0.4831	0	0.4831	1	0.9946	0.9973	0.0054
Staphylococcus aureus	2148.C01	150	952202	2 (1550765155)	novoalign	platypus	novoalign/platypus	12677	12570	99.156	0	0	0	107	0.844	0.7491	0	0.7491	1	0.9916	0.9958	0.0084
Staphylococcus aureus	2148.C01	150	952202	2 (1550765155)	novoalign	snver	novoalign/snver	12677	12608	99.4557	0	0	0	69	0.5443	0.4831	0	0.4831	1	0.9946	0.9973	0.0054
Staphylococcus aureus	2148.C01	150	952202	2 (1550765155)	novoalign	strelka	novoalign/strelka	12677	12607	99.4478	0	0	0	70	0.5522	0.4901	0	0.4901	1	0.9945	0.9972	0.0055
Staphylococcus aureus	2148.C01	150	952202	2 (1550765155)	novoalign	snvsniffer	novoalign/snvsniffer	12677	11962	94.3599	0	0	0	715	5.6401	5.0059	0	5.0059	1	0.9436	0.971	0.0564
Staphylococcus aureus	2148.C01	150	952202	2 (1550765155)	novoalign	varscan	novoalign/varscan	12677	12607	99.4478	0	0	0	70	0.5522	0.4901	0	0.4901	1	0.9945	0.9972	0.0055
Staphylococcus aureus	2148.C01	150	952202	2 (1550765155)	snippy	snippy	snippy	12677	12566	99.1244	0	0	0	111	0.8756	0.7771	0	0.7771	1	0.9912	0.9956	0.0088
Staphylococcus aureus	2148.C01	150	952202	2 (1550765155)	stampy	16GT	stampy/16GT	12677	12568	99.1402	0	0	0	109	0.8598	0.7631	0	0.7631	1	0.9914	0.9957	0.0086
Staphylococcus aureus	2148.C01	150	952202	2 (1550765155)	stampy	freebayes	stampy/freebayes	12677	12598	99.3768	0	0	0	79	0.6232	0.5531	0	0.5531	1	0.9938	0.9969	0.0062
Staphylococcus aureus	2148.C01	150	952202	2 (1550765155)	stampy	gatk	stampy/gatk	12677	12618	99.5346	0	0	0	59	0.4654	0.4131	0	0.4131	1	0.9953	0.9976	0.0047
Staphylococcus aureus	2148.C01	150	952202	2 (1550765155)	stampy	lofreq	stampy/lofreq	12677	12571	99.1638	0	0	0	106	0.8362	0.7421	0	0.7421	1	0.9916	0.9958	0.0084
Staphylococcus aureus	2148.C01	150	952202	2 (1550765155)	stampy	mpileup	stampy/mpileup	12677	12568	99.1402	0	0	0	109	0.8598	0.7631	0	0.7631	1	0.9914	0.9957	0.0086
Staphylococcus aureus	2148.C01	150	952202	2 (1550765155)	stampy	platypus	stampy/platypus	12677	12534	98.872	0	0	0	143	1.128	1.0012	0	1.0012	1	0.9887	0.9943	0.0113
Staphylococcus aureus	2148.C01	150	952202	2 (1550765155)	stampy	snver	stampy/snver	12677	12579	99.2269	0	0	0	98	0.7731	0.6861	0	0.6861	1	0.9923	0.9961	0.0077
Staphylococcus aureus	2148.C01	150	952202	2 (1550765155)	stampy	strelka	stampy/strelka	12677	12579	99.2269	0	0	0	98	0.7731	0.6861	0	0.6861	1	0.9923	0.9961	0.0077
Staphylococcus aureus	2148.C01	150	952202	2 (1550765155)	stampy	snvsniffer	stampy/snvsniffer	12677	12017	94.7937	35	35	0.2761	660	5.2063	4.8659	0.245	4.6209	0.9971	0.9479	0.9719	0.0521
Staphylococcus aureus	2148.C01	150	952202	2 (1550765155)	stampy	varscan	stampy/varscan	12677	12571	99.1638	0	0	0	106	0.8362	0.7421	0	0.7421	1	0.9916	0.9958	0.0084
Staphylococcus aureus	2148.C01	150	952202	3 (1550765155)	bwa-mem	16GT	bwa-mem/16GT	12677	12595	99.3532	0	0	0	82	0.6468	0.5741	0	0.5741	1	0.9935	0.9967	0.0065
Staphylococcus aureus	2148.C01	150	952202	3 (1550765155)	bwa-mem	freebayes	bwa-mem/freebayes	12677	12609	99.4636	0	0	0	68	0.5364	0.4761	0	0.4761	1	0.9946	0.9973	0.0054
Staphylococcus aureus	2148.C01	150	952202	3 (1550765155)	bwa-mem	gatk	bwa-mem/gatk	12677	12617	99.5267	0	0	0	60	0.4733	0.4201	0	0.4201	1	0.9953	0.9976	0.0047
Staphylococcus aureus	2148.C01	150	952202	3 (1550765155)	bwa-mem	lofreq	bwa-mem/lofreq	12677	12598	99.3768	0	0	0	79	0.6232	0.5531	0	0.5531	1	0.9938	0.9969	0.0062
Staphylococcus aureus	2148.C01	150	952202	3 (1550765155)	bwa-mem	mpileup	bwa-mem/mpileup	12677	12597	99.3689	0	0	0	80	0.6311	0.5601	0	0.5601	1	0.9937	0.9968	0.0063
Staphylococcus aureus	2148.C01	150	952202	3 (1550765155)	bwa-mem	platypus	bwa-mem/platypus	12677	12535	98.8799	0	0	0	142	1.1201	0.9942	0	0.9942	1	0.9888	0.9944	0.0112
Staphylococcus aureus	2148.C01	150	952202	3 (1550765155)	bwa-mem	snver	bwa-mem/snver	12677	12608	99.4557	0	0	0	69	0.5443	0.4831	0	0.4831	1	0.9946	0.9973	0.0054
Staphylococcus aureus	2148.C01	150	952202	3 (1550765155)	bwa-mem	strelka	bwa-mem/strelka	12677	12605	99.432	0	0	0	72	0.568	0.5041	0	0.5041	1	0.9943	0.9971	0.0057
Staphylococcus aureus	2148.C01	150	952202	3 (1550765155)	bwa-mem	snvsniffer	bwa-mem/snvsniffer	12677	12091	95.3775	66	66	0.5206	586	4.6225	4.5649	0.4621	4.1028	0.9946	0.9538	0.9738	0.0462
Staphylococcus aureus	2148.C01	150	952202	3 (1550765155)	bwa-mem	varscan	bwa-mem/varscan	12677	12607	99.4478	0	0	0	70	0.5522	0.4901	0	0.4901	1	0.9945	0.9972	0.0055
Staphylococcus aureus	2148.C01	150	952202	3 (1550765155)	minimap2	16GT	minimap2/16GT	12677	12595	99.3532	0	0	0	82	0.6468	0.5741	0	0.5741	1	0.9935	0.9967	0.0065
Staphylococcus aureus	2148.C01	150	952202	3 (1550765155)	minimap2	freebayes	minimap2/freebayes	12677	12612	99.4873	0	0	0	65	0.5127	0.4551	0	0.4551	1	0.9949	0.9974	0.0051
Staphylococcus aureus	2148.C01	150	952202	3 (1550765155)	minimap2	gatk	minimap2/gatk	12677	12614	99.503	0	0	0	63	0.497	0.4411	0	0.4411	1	0.995	0.9975	0.005
Staphylococcus aureus	2148.C01	150	952202	3 (1550765155)	minimap2	lofreq	minimap2/lofreq	12677	12597	99.3689	0	0	0	80	0.6311	0.5601	0	0.5601	1	0.9937	0.9968	0.0063
Staphylococcus aureus	2148.C01	150	952202	3 (1550765155)	minimap2	mpileup	minimap2/mpileup	12677	12595	99.3532	0	0	0	82	0.6468	0.5741	0	0.5741	1	0.9935	0.9967	0.0065
Staphylococcus aureus	2148.C01	150	952202	3 (1550765155)	minimap2	platypus	minimap2/platypus	12677	12549	98.9903	0	0	0	128	1.0097	0.8962	0	0.8962	1	0.9899	0.9949	0.0101
Staphylococcus aureus	2148.C01	150	952202	3 (1550765155)	minimap2	snver	minimap2/snver	12677	12607	99.4478	0	0	0	70	0.5522	0.4901	0	0.4901	1	0.9945	0.9972	0.0055
Staphylococcus aureus	2148.C01	150	952202	3 (1550765155)	minimap2	strelka	minimap2/strelka	12677	12604	99.4242	0	0	0	73	0.5758	0.5111	0	0.5111	1	0.9942	0.9971	0.0058
Staphylococcus aureus	2148.C01	150	952202	3 (1550765155)	minimap2	snvsniffer	minimap2/snvsniffer	12677	12085	95.3301	67	67	0.5285	592	4.6699	4.6139	0.4691	4.1448	0.9945	0.9533	0.9735	0.0467
Staphylococcus aureus	2148.C01	150	952202	3 (1550765155)	minimap2	varscan	minimap2/varscan	12677	12607	99.4478	0	0	0	70	0.5522	0.4901	0	0.4901	1	0.9945	0.9972	0.0055
Staphylococcus aureus	2148.C01	150	952202	3 (1550765155)	novoalign	16GT	novoalign/16GT	12677	12608	99.4557	0	0	0	69	0.5443	0.4831	0	0.4831	1	0.9946	0.9973	0.0054
Staphylococcus aureus	2148.C01	150	952202	3 (1550765155)	novoalign	freebayes	novoalign/freebayes	12677	12608	99.4557	0	0	0	69	0.5443	0.4831	0	0.4831	1	0.9946	0.9973	0.0054
Staphylococcus aureus	2148.C01	150	952202	3 (1550765155)	novoalign	gatk	novoalign/gatk	12677	12618	99.5346	0	0	0	59	0.4654	0.4131	0	0.4131	1	0.9953	0.9976	0.0047
Staphylococcus aureus	2148.C01	150	952202	3 (1550765155)	novoalign	lofreq	novoalign/lofreq	12677	12608	99.4557	0	0	0	69	0.5443	0.4831	0	0.4831	1	0.9946	0.9973	0.0054
Staphylococcus aureus	2148.C01	150	952202	3 (1550765155)	novoalign	mpileup	novoalign/mpileup	12677	12608	99.4557	0	0	0	69	0.5443	0.4831	0	0.4831	1	0.9946	0.9973	0.0054
Staphylococcus aureus	2148.C01	150	952202	3 (1550765155)	novoalign	platypus	novoalign/platypus	12677	12570	99.156	0	0	0	107	0.844	0.7491	0	0.7491	1	0.9916	0.9958	0.0084
Staphylococcus aureus	2148.C01	150	952202	3 (1550765155)	novoalign	snver	novoalign/snver	12677	12608	99.4557	0	0	0	69	0.5443	0.4831	0	0.4831	1	0.9946	0.9973	0.0054
Staphylococcus aureus	2148.C01	150	952202	3 (1550765155)	novoalign	strelka	novoalign/strelka	12677	12607	99.4478	0	0	0	70	0.5522	0.4901	0	0.4901	1	0.9945	0.9972	0.0055
Staphylococcus aureus	2148.C01	150	952202	3 (1550765155)	novoalign	snvsniffer	novoalign/snvsniffer	12677	11962	94.3599	0	0	0	715	5.6401	5.0059	0	5.0059	1	0.9436	0.971	0.0564
Staphylococcus aureus	2148.C01	150	952202	3 (1550765155)	novoalign	varscan	novoalign/varscan	12677	12607	99.4478	0	0	0	70	0.5522	0.4901	0	0.4901	1	0.9945	0.9972	0.0055
Staphylococcus aureus	2148.C01	150	952202	3 (1550765155)	snippy	snippy	snippy	12677	12566	99.1244	0	0	0	111	0.8756	0.7771	0	0.7771	1	0.9912	0.9956	0.0088
Staphylococcus aureus	2148.C01	150	952202	3 (1550765155)	stampy	16GT	stampy/16GT	12677	12568	99.1402	0	0	0	109	0.8598	0.7631	0	0.7631	1	0.9914	0.9957	0.0086
Staphylococcus aureus	2148.C01	150	952202	3 (1550765155)	stampy	freebayes	stampy/freebayes	12677	12598	99.3768	0	0	0	79	0.6232	0.5531	0	0.5531	1	0.9938	0.9969	0.0062
Staphylococcus aureus	2148.C01	150	952202	3 (1550765155)	stampy	gatk	stampy/gatk	12677	12618	99.5346	0	0	0	59	0.4654	0.4131	0	0.4131	1	0.9953	0.9976	0.0047
Staphylococcus aureus	2148.C01	150	952202	3 (1550765155)	stampy	lofreq	stampy/lofreq	12677	12571	99.1638	0	0	0	106	0.8362	0.7421	0	0.7421	1	0.9916	0.9958	0.0084
Staphylococcus aureus	2148.C01	150	952202	3 (1550765155)	stampy	mpileup	stampy/mpileup	12677	12568	99.1402	0	0	0	109	0.8598	0.7631	0	0.7631	1	0.9914	0.9957	0.0086
Staphylococcus aureus	2148.C01	150	952202	3 (1550765155)	stampy	platypus	stampy/platypus	12677	12534	98.872	0	0	0	143	1.128	1.0012	0	1.0012	1	0.9887	0.9943	0.0113
Staphylococcus aureus	2148.C01	150	952202	3 (1550765155)	stampy	snver	stampy/snver	12677	12579	99.2269	0	0	0	98	0.7731	0.6861	0	0.6861	1	0.9923	0.9961	0.0077
Staphylococcus aureus	2148.C01	150	952202	3 (1550765155)	stampy	strelka	stampy/strelka	12677	12579	99.2269	0	0	0	98	0.7731	0.6861	0	0.6861	1	0.9923	0.9961	0.0077
Staphylococcus aureus	2148.C01	150	952202	3 (1550765155)	stampy	snvsniffer	stampy/snvsniffer	12677	12017	94.7937	35	35	0.2761	660	5.2063	4.8659	0.245	4.6209	0.9971	0.9479	0.9719	0.0521
Staphylococcus aureus	2148.C01	150	952202	3 (1550765155)	stampy	varscan	stampy/varscan	12677	12571	99.1638	0	0	0	106	0.8362	0.7421	0	0.7421	1	0.9916	0.9958	0.0084
Staphylococcus aureus	2148.C01	300	476101	1 (1550765155)	bwa-mem	16GT	bwa-mem/16GT	12677	12625	99.5898	0	0	0	52	0.4102	0.3641	0	0.3641	1	0.9959	0.9979	0.0041
Staphylococcus aureus	2148.C01	300	476101	1 (1550765155)	bwa-mem	freebayes	bwa-mem/freebayes	12677	12628	99.6135	0	0	0	49	0.3865	0.3431	0	0.3431	1	0.9961	0.998	0.0039
Staphylococcus aureus	2148.C01	300	476101	1 (1550765155)	bwa-mem	gatk	bwa-mem/gatk	12677	12632	99.645	0	0	0	45	0.355	0.3151	0	0.3151	1	0.9965	0.9982	0.0035
Staphylococcus aureus	2148.C01	300	476101	1 (1550765155)	bwa-mem	lofreq	bwa-mem/lofreq	12677	12627	99.6056	0	0	0	50	0.3944	0.3501	0	0.3501	1	0.9961	0.998	0.0039
Staphylococcus aureus	2148.C01	300	476101	1 (1550765155)	bwa-mem	mpileup	bwa-mem/mpileup	12677	12627	99.6056	0	0	0	50	0.3944	0.3501	0	0.3501	1	0.9961	0.998	0.0039
Staphylococcus aureus	2148.C01	300	476101	1 (1550765155)	bwa-mem	platypus	bwa-mem/platypus	12677	12571	99.1638	0	0	0	106	0.8362	0.7421	0	0.7421	1	0.9916	0.9958	0.0084
Staphylococcus aureus	2148.C01	300	476101	1 (1550765155)	bwa-mem	snver	bwa-mem/snver	12677	12628	99.6135	0	0	0	49	0.3865	0.3431	0	0.3431	1	0.9961	0.998	0.0039
Staphylococcus aureus	2148.C01	300	476101	1 (1550765155)	bwa-mem	strelka	bwa-mem/strelka	12677	12618	99.5346	0	0	0	59	0.4654	0.4131	0	0.4131	1	0.9953	0.9976	0.0047
Staphylococcus aureus	2148.C01	300	476101	1 (1550765155)	bwa-mem	snvsniffer	bwa-mem/snvsniffer	12677	12104	95.48	41	41	0.3234	573	4.52	4.2988	0.2871	4.0118	0.9966	0.9548	0.9753	0.0452
Staphylococcus aureus	2148.C01	300	476101	1 (1550765155)	bwa-mem	varscan	bwa-mem/varscan	12677	12628	99.6135	0	0	0	49	0.3865	0.3431	0	0.3431	1	0.9961	0.998	0.0039
Staphylococcus aureus	2148.C01	300	476101	1 (1550765155)	minimap2	16GT	minimap2/16GT	12677	12622	99.5661	0	0	0	55	0.4339	0.3851	0	0.3851	1	0.9957	0.9978	0.0043
Staphylococcus aureus	2148.C01	300	476101	1 (1550765155)	minimap2	freebayes	minimap2/freebayes	12677	12629	99.6214	0	0	0	48	0.3786	0.3361	0	0.3361	1	0.9962	0.9981	0.0038
Staphylococcus aureus	2148.C01	300	476101	1 (1550765155)	minimap2	gatk	minimap2/gatk	12677	12628	99.6135	1	1	0.0079	49	0.3865	0.3501	0.007	0.3431	0.9999	0.9961	0.998	0.0039
Staphylococcus aureus	2148.C01	300	476101	1 (1550765155)	minimap2	lofreq	minimap2/lofreq	12677	12626	99.5977	0	0	0	51	0.4023	0.3571	0	0.3571	1	0.996	0.998	0.004
Staphylococcus aureus	2148.C01	300	476101	1 (1550765155)	minimap2	mpileup	minimap2/mpileup	12677	12626	99.5977	0	0	0	51	0.4023	0.3571	0	0.3571	1	0.996	0.998	0.004
Staphylococcus aureus	2148.C01	300	476101	1 (1550765155)	minimap2	platypus	minimap2/platypus	12677	12574	99.1875	0	0	0	103	0.8125	0.7211	0	0.7211	1	0.9919	0.9959	0.0081
Staphylococcus aureus	2148.C01	300	476101	1 (1550765155)	minimap2	snver	minimap2/snver	12677	12624	99.5819	0	0	0	53	0.4181	0.3711	0	0.3711	1	0.9958	0.9979	0.0042
Staphylococcus aureus	2148.C01	300	476101	1 (1550765155)	minimap2	strelka	minimap2/strelka	12677	12609	99.4636	0	0	0	68	0.5364	0.4761	0	0.4761	1	0.9946	0.9973	0.0054
Staphylococcus aureus	2148.C01	300	476101	1 (1550765155)	minimap2	snvsniffer	minimap2/snvsniffer	12677	12098	95.4327	54	54	0.426	579	4.5673	4.4318	0.3781	4.0538	0.9956	0.9543	0.9745	0.0457
Staphylococcus aureus	2148.C01	300	476101	1 (1550765155)	minimap2	varscan	minimap2/varscan	12677	12628	99.6135	0	0	0	49	0.3865	0.3431	0	0.3431	1	0.9961	0.998	0.0039
Staphylococcus aureus	2148.C01	300	476101	1 (1550765155)	novoalign	16GT	novoalign/16GT	12677	12628	99.6135	0	0	0	49	0.3865	0.3431	0	0.3431	1	0.9961	0.998	0.0039
Staphylococcus aureus	2148.C01	300	476101	1 (1550765155)	novoalign	freebayes	novoalign/freebayes	12677	12628	99.6135	0	0	0	49	0.3865	0.3431	0	0.3431	1	0.9961	0.998	0.0039
Staphylococcus aureus	2148.C01	300	476101	1 (1550765155)	novoalign	gatk	novoalign/gatk	12677	12632	99.645	0	0	0	45	0.355	0.3151	0	0.3151	1	0.9965	0.9982	0.0035
Staphylococcus aureus	2148.C01	300	476101	1 (1550765155)	novoalign	lofreq	novoalign/lofreq	12677	12628	99.6135	0	0	0	49	0.3865	0.3431	0	0.3431	1	0.9961	0.998	0.0039
Staphylococcus aureus	2148.C01	300	476101	1 (1550765155)	novoalign	mpileup	novoalign/mpileup	12677	12628	99.6135	0	0	0	49	0.3865	0.3431	0	0.3431	1	0.9961	0.998	0.0039
Staphylococcus aureus	2148.C01	300	476101	1 (1550765155)	novoalign	platypus	novoalign/platypus	12677	12593	99.3374	0	0	0	84	0.6626	0.5881	0	0.5881	1	0.9934	0.9967	0.0066
Staphylococcus aureus	2148.C01	300	476101	1 (1550765155)	novoalign	snver	novoalign/snver	12677	12628	99.6135	0	0	0	49	0.3865	0.3431	0	0.3431	1	0.9961	0.998	0.0039
Staphylococcus aureus	2148.C01	300	476101	1 (1550765155)	novoalign	strelka	novoalign/strelka	12677	12618	99.5346	0	0	0	59	0.4654	0.4131	0	0.4131	1	0.9953	0.9976	0.0047
Staphylococcus aureus	2148.C01	300	476101	1 (1550765155)	novoalign	snvsniffer	novoalign/snvsniffer	12677	12067	95.1881	0	0	0	610	4.8119	4.2708	0	4.2708	1	0.9519	0.9754	0.0481
Staphylococcus aureus	2148.C01	300	476101	1 (1550765155)	novoalign	varscan	novoalign/varscan	12677	12627	99.6056	0	0	0	50	0.3944	0.3501	0	0.3501	1	0.9961	0.998	0.0039
Staphylococcus aureus	2148.C01	300	476101	1 (1550765155)	snippy	snippy	snippy	12677	12603	99.4163	0	0	0	74	0.5837	0.5181	0	0.5181	1	0.9942	0.9971	0.0058
Staphylococcus aureus	2148.C01	300	476101	1 (1550765155)	stampy	16GT	stampy/16GT	12677	12596	99.361	0	0	0	81	0.639	0.5671	0	0.5671	1	0.9936	0.9968	0.0064
Staphylococcus aureus	2148.C01	300	476101	1 (1550765155)	stampy	freebayes	stampy/freebayes	12677	12625	99.5898	0	0	0	52	0.4102	0.3641	0	0.3641	1	0.9959	0.9979	0.0041
Staphylococcus aureus	2148.C01	300	476101	1 (1550765155)	stampy	gatk	stampy/gatk	12677	12622	99.5661	0	0	0	55	0.4339	0.3851	0	0.3851	1	0.9957	0.9978	0.0043
Staphylococcus aureus	2148.C01	300	476101	1 (1550765155)	stampy	lofreq	stampy/lofreq	12677	12599	99.3847	0	0	0	78	0.6153	0.5461	0	0.5461	1	0.9938	0.9969	0.0062
Staphylococcus aureus	2148.C01	300	476101	1 (1550765155)	stampy	mpileup	stampy/mpileup	12677	12599	99.3847	0	0	0	78	0.6153	0.5461	0	0.5461	1	0.9938	0.9969	0.0062
Staphylococcus aureus	2148.C01	300	476101	1 (1550765155)	stampy	platypus	stampy/platypus	12677	12561	99.085	0	0	0	116	0.915	0.8122	0	0.8122	1	0.9908	0.9954	0.0092
Staphylococcus aureus	2148.C01	300	476101	1 (1550765155)	stampy	snver	stampy/snver	12677	12599	99.3847	0	0	0	78	0.6153	0.5461	0	0.5461	1	0.9938	0.9969	0.0062
Staphylococcus aureus	2148.C01	300	476101	1 (1550765155)	stampy	strelka	stampy/strelka	12677	12588	99.2979	0	0	0	89	0.7021	0.6231	0	0.6231	1	0.993	0.9965	0.007
Staphylococcus aureus	2148.C01	300	476101	1 (1550765155)	stampy	snvsniffer	stampy/snvsniffer	12677	12059	95.125	24	24	0.1893	618	4.875	4.4948	0.168	4.3268	0.998	0.9513	0.9741	0.0487
Staphylococcus aureus	2148.C01	300	476101	1 (1550765155)	stampy	varscan	stampy/varscan	12677	12597	99.3689	0	0	0	80	0.6311	0.5601	0	0.5601	1	0.9937	0.9968	0.0063
Staphylococcus aureus	2148.C01	300	476101	2 (1550766234)	bwa-mem	16GT	bwa-mem/16GT	12677	12628	99.6135	0	0	0	49	0.3865	0.3431	0	0.3431	1	0.9961	0.998	0.0039
Staphylococcus aureus	2148.C01	300	476101	2 (1550766234)	bwa-mem	freebayes	bwa-mem/freebayes	12677	12628	99.6135	0	0	0	49	0.3865	0.3431	0	0.3431	1	0.9961	0.998	0.0039
Staphylococcus aureus	2148.C01	300	476101	2 (1550766234)	bwa-mem	gatk	bwa-mem/gatk	12677	12631	99.6371	0	0	0	46	0.3629	0.3221	0	0.3221	1	0.9964	0.9982	0.0036
Staphylococcus aureus	2148.C01	300	476101	2 (1550766234)	bwa-mem	lofreq	bwa-mem/lofreq	12677	12627	99.6056	0	0	0	50	0.3944	0.3501	0	0.3501	1	0.9961	0.998	0.0039
Staphylococcus aureus	2148.C01	300	476101	2 (1550766234)	bwa-mem	mpileup	bwa-mem/mpileup	12677	12627	99.6056	0	0	0	50	0.3944	0.3501	0	0.3501	1	0.9961	0.998	0.0039
Staphylococcus aureus	2148.C01	300	476101	2 (1550766234)	bwa-mem	platypus	bwa-mem/platypus	12677	12574	99.1875	0	0	0	103	0.8125	0.7211	0	0.7211	1	0.9919	0.9959	0.0081
Staphylococcus aureus	2148.C01	300	476101	2 (1550766234)	bwa-mem	snver	bwa-mem/snver	12677	12628	99.6135	0	0	0	49	0.3865	0.3431	0	0.3431	1	0.9961	0.998	0.0039
Staphylococcus aureus	2148.C01	300	476101	2 (1550766234)	bwa-mem	strelka	bwa-mem/strelka	12677	12615	99.5109	0	0	0	62	0.4891	0.4341	0	0.4341	1	0.9951	0.9975	0.0049
Staphylococcus aureus	2148.C01	300	476101	2 (1550766234)	bwa-mem	snvsniffer	bwa-mem/snvsniffer	12677	12091	95.3775	47	47	0.3708	586	4.6225	4.4318	0.3291	4.1028	0.9961	0.9538	0.9745	0.0462
Staphylococcus aureus	2148.C01	300	476101	2 (1550766234)	bwa-mem	varscan	bwa-mem/varscan	12677	12628	99.6135	0	0	0	49	0.3865	0.3431	0	0.3431	1	0.9961	0.998	0.0039
Staphylococcus aureus	2148.C01	300	476101	2 (1550766234)	minimap2	16GT	minimap2/16GT	12677	12624	99.5819	0	0	0	53	0.4181	0.3711	0	0.3711	1	0.9958	0.9979	0.0042
Staphylococcus aureus	2148.C01	300	476101	2 (1550766234)	minimap2	freebayes	minimap2/freebayes	12677	12629	99.6214	0	0	0	48	0.3786	0.3361	0	0.3361	1	0.9962	0.9981	0.0038
Staphylococcus aureus	2148.C01	300	476101	2 (1550766234)	minimap2	gatk	minimap2/gatk	12677	12628	99.6135	1	1	0.0079	49	0.3865	0.3501	0.007	0.3431	0.9999	0.9961	0.998	0.0039
Staphylococcus aureus	2148.C01	300	476101	2 (1550766234)	minimap2	lofreq	minimap2/lofreq	12677	12626	99.5977	0	0	0	51	0.4023	0.3571	0	0.3571	1	0.996	0.998	0.004
Staphylococcus aureus	2148.C01	300	476101	2 (1550766234)	minimap2	mpileup	minimap2/mpileup	12677	12626	99.5977	0	0	0	51	0.4023	0.3571	0	0.3571	1	0.996	0.998	0.004
Staphylococcus aureus	2148.C01	300	476101	2 (1550766234)	minimap2	platypus	minimap2/platypus	12677	12575	99.1954	0	0	0	102	0.8046	0.7141	0	0.7141	1	0.992	0.996	0.008
Staphylococcus aureus	2148.C01	300	476101	2 (1550766234)	minimap2	snver	minimap2/snver	12677	12621	99.5583	0	0	0	56	0.4417	0.3921	0	0.3921	1	0.9956	0.9978	0.0044
Staphylococcus aureus	2148.C01	300	476101	2 (1550766234)	minimap2	strelka	minimap2/strelka	12677	12609	99.4636	0	0	0	68	0.5364	0.4761	0	0.4761	1	0.9946	0.9973	0.0054
Staphylococcus aureus	2148.C01	300	476101	2 (1550766234)	minimap2	snvsniffer	minimap2/snvsniffer	12677	12091	95.3775	43	43	0.3392	586	4.6225	4.4038	0.3011	4.1028	0.9965	0.9538	0.9747	0.0462
Staphylococcus aureus	2148.C01	300	476101	2 (1550766234)	minimap2	varscan	minimap2/varscan	12677	12628	99.6135	0	0	0	49	0.3865	0.3431	0	0.3431	1	0.9961	0.998	0.0039
Staphylococcus aureus	2148.C01	300	476101	2 (1550766234)	novoalign	16GT	novoalign/16GT	12677	12628	99.6135	0	0	0	49	0.3865	0.3431	0	0.3431	1	0.9961	0.998	0.0039
Staphylococcus aureus	2148.C01	300	476101	2 (1550766234)	novoalign	freebayes	novoalign/freebayes	12677	12628	99.6135	0	0	0	49	0.3865	0.3431	0	0.3431	1	0.9961	0.998	0.0039
Staphylococcus aureus	2148.C01	300	476101	2 (1550766234)	novoalign	gatk	novoalign/gatk	12677	12631	99.6371	0	0	0	46	0.3629	0.3221	0	0.3221	1	0.9964	0.9982	0.0036
Staphylococcus aureus	2148.C01	300	476101	2 (1550766234)	novoalign	lofreq	novoalign/lofreq	12677	12628	99.6135	0	0	0	49	0.3865	0.3431	0	0.3431	1	0.9961	0.998	0.0039
Staphylococcus aureus	2148.C01	300	476101	2 (1550766234)	novoalign	mpileup	novoalign/mpileup	12677	12628	99.6135	0	0	0	49	0.3865	0.3431	0	0.3431	1	0.9961	0.998	0.0039
Staphylococcus aureus	2148.C01	300	476101	2 (1550766234)	novoalign	platypus	novoalign/platypus	12677	12593	99.3374	0	0	0	84	0.6626	0.5881	0	0.5881	1	0.9934	0.9967	0.0066
Staphylococcus aureus	2148.C01	300	476101	2 (1550766234)	novoalign	snver	novoalign/snver	12677	12628	99.6135	0	0	0	49	0.3865	0.3431	0	0.3431	1	0.9961	0.998	0.0039
Staphylococcus aureus	2148.C01	300	476101	2 (1550766234)	novoalign	strelka	novoalign/strelka	12677	12619	99.5425	0	0	0	58	0.4575	0.4061	0	0.4061	1	0.9954	0.9977	0.0046
Staphylococcus aureus	2148.C01	300	476101	2 (1550766234)	novoalign	snvsniffer	novoalign/snvsniffer	12677	12065	95.1724	0	0	0	612	4.8276	4.2848	0	4.2848	1	0.9517	0.9753	0.0483
Staphylococcus aureus	2148.C01	300	476101	2 (1550766234)	novoalign	varscan	novoalign/varscan	12677	12627	99.6056	0	0	0	50	0.3944	0.3501	0	0.3501	1	0.9961	0.998	0.0039
Staphylococcus aureus	2148.C01	300	476101	2 (1550766234)	snippy	snippy	snippy	12677	12601	99.4005	0	0	0	76	0.5995	0.5321	0	0.5321	1	0.994	0.997	0.006
Staphylococcus aureus	2148.C01	300	476101	2 (1550766234)	stampy	16GT	stampy/16GT	12677	12598	99.3768	0	0	0	79	0.6232	0.5531	0	0.5531	1	0.9938	0.9969	0.0062
Staphylococcus aureus	2148.C01	300	476101	2 (1550766234)	stampy	freebayes	stampy/freebayes	12677	12625	99.5898	0	0	0	52	0.4102	0.3641	0	0.3641	1	0.9959	0.9979	0.0041
Staphylococcus aureus	2148.C01	300	476101	2 (1550766234)	stampy	gatk	stampy/gatk	12677	12628	99.6135	0	0	0	49	0.3865	0.3431	0	0.3431	1	0.9961	0.998	0.0039
Staphylococcus aureus	2148.C01	300	476101	2 (1550766234)	stampy	lofreq	stampy/lofreq	12677	12599	99.3847	0	0	0	78	0.6153	0.5461	0	0.5461	1	0.9938	0.9969	0.0062
Staphylococcus aureus	2148.C01	300	476101	2 (1550766234)	stampy	mpileup	stampy/mpileup	12677	12599	99.3847	0	0	0	78	0.6153	0.5461	0	0.5461	1	0.9938	0.9969	0.0062
Staphylococcus aureus	2148.C01	300	476101	2 (1550766234)	stampy	platypus	stampy/platypus	12677	12561	99.085	0	0	0	116	0.915	0.8122	0	0.8122	1	0.9908	0.9954	0.0092
Staphylococcus aureus	2148.C01	300	476101	2 (1550766234)	stampy	snver	stampy/snver	12677	12599	99.3847	0	0	0	78	0.6153	0.5461	0	0.5461	1	0.9938	0.9969	0.0062
Staphylococcus aureus	2148.C01	300	476101	2 (1550766234)	stampy	strelka	stampy/strelka	12677	12586	99.2822	0	0	0	91	0.7178	0.6371	0	0.6371	1	0.9928	0.9964	0.0072
Staphylococcus aureus	2148.C01	300	476101	2 (1550766234)	stampy	snvsniffer	stampy/snvsniffer	12677	12049	95.0461	29	29	0.2288	628	4.9539	4.5999	0.203	4.3968	0.9976	0.9505	0.9735	0.0495
Staphylococcus aureus	2148.C01	300	476101	2 (1550766234)	stampy	varscan	stampy/varscan	12677	12597	99.3689	0	0	0	80	0.6311	0.5601	0	0.5601	1	0.9937	0.9968	0.0063
Staphylococcus aureus	2148.C01	300	476101	3 (1550773402)	bwa-mem	16GT	bwa-mem/16GT	12677	12623	99.574	0	0	0	54	0.426	0.3781	0	0.3781	1	0.9957	0.9978	0.0043
Staphylococcus aureus	2148.C01	300	476101	3 (1550773402)	bwa-mem	freebayes	bwa-mem/freebayes	12677	12629	99.6214	0	0	0	48	0.3786	0.3361	0	0.3361	1	0.9962	0.9981	0.0038
Staphylococcus aureus	2148.C01	300	476101	3 (1550773402)	bwa-mem	gatk	bwa-mem/gatk	12677	12632	99.645	0	0	0	45	0.355	0.3151	0	0.3151	1	0.9965	0.9982	0.0035
Staphylococcus aureus	2148.C01	300	476101	3 (1550773402)	bwa-mem	lofreq	bwa-mem/lofreq	12677	12625	99.5898	0	0	0	52	0.4102	0.3641	0	0.3641	1	0.9959	0.9979	0.0041
Staphylococcus aureus	2148.C01	300	476101	3 (1550773402)	bwa-mem	mpileup	bwa-mem/mpileup	12677	12625	99.5898	0	0	0	52	0.4102	0.3641	0	0.3641	1	0.9959	0.9979	0.0041
Staphylococcus aureus	2148.C01	300	476101	3 (1550773402)	bwa-mem	platypus	bwa-mem/platypus	12677	12569	99.1481	0	0	0	108	0.8519	0.7561	0	0.7561	1	0.9915	0.9957	0.0085
Staphylococcus aureus	2148.C01	300	476101	3 (1550773402)	bwa-mem	snver	bwa-mem/snver	12677	12628	99.6135	0	0	0	49	0.3865	0.3431	0	0.3431	1	0.9961	0.998	0.0039
Staphylococcus aureus	2148.C01	300	476101	3 (1550773402)	bwa-mem	strelka	bwa-mem/strelka	12677	12616	99.5188	0	0	0	61	0.4812	0.4271	0	0.4271	1	0.9952	0.9976	0.0048
Staphylococcus aureus	2148.C01	300	476101	3 (1550773402)	bwa-mem	snvsniffer	bwa-mem/snvsniffer	12677	12093	95.3932	38	38	0.2998	584	4.6068	4.3548	0.266	4.0888	0.9969	0.9539	0.9749	0.0461
Staphylococcus aureus	2148.C01	300	476101	3 (1550773402)	bwa-mem	varscan	bwa-mem/varscan	12677	12628	99.6135	0	0	0	49	0.3865	0.3431	0	0.3431	1	0.9961	0.998	0.0039
Staphylococcus aureus	2148.C01	300	476101	3 (1550773402)	minimap2	16GT	minimap2/16GT	12677	12624	99.5819	0	0	0	53	0.4181	0.3711	0	0.3711	1	0.9958	0.9979	0.0042
Staphylococcus aureus	2148.C01	300	476101	3 (1550773402)	minimap2	freebayes	minimap2/freebayes	12677	12629	99.6214	0	0	0	48	0.3786	0.3361	0	0.3361	1	0.9962	0.9981	0.0038
Staphylococcus aureus	2148.C01	300	476101	3 (1550773402)	minimap2	gatk	minimap2/gatk	12677	12628	99.6135	1	1	0.0079	49	0.3865	0.3501	0.007	0.3431	0.9999	0.9961	0.998	0.0039
Staphylococcus aureus	2148.C01	300	476101	3 (1550773402)	minimap2	lofreq	minimap2/lofreq	12677	12627	99.6056	0	0	0	50	0.3944	0.3501	0	0.3501	1	0.9961	0.998	0.0039
Staphylococcus aureus	2148.C01	300	476101	3 (1550773402)	minimap2	mpileup	minimap2/mpileup	12677	12627	99.6056	0	0	0	50	0.3944	0.3501	0	0.3501	1	0.9961	0.998	0.0039
Staphylococcus aureus	2148.C01	300	476101	3 (1550773402)	minimap2	platypus	minimap2/platypus	12677	12572	99.1717	0	0	0	105	0.8283	0.7351	0	0.7351	1	0.9917	0.9958	0.0083
Staphylococcus aureus	2148.C01	300	476101	3 (1550773402)	minimap2	snver	minimap2/snver	12677	12625	99.5898	0	0	0	52	0.4102	0.3641	0	0.3641	1	0.9959	0.9979	0.0041
Staphylococcus aureus	2148.C01	300	476101	3 (1550773402)	minimap2	strelka	minimap2/strelka	12677	12608	99.4557	0	0	0	69	0.5443	0.4831	0	0.4831	1	0.9946	0.9973	0.0054
Staphylococcus aureus	2148.C01	300	476101	3 (1550773402)	minimap2	snvsniffer	minimap2/snvsniffer	12677	12090	95.3696	41	41	0.3234	587	4.6304	4.3968	0.2871	4.1098	0.9966	0.9537	0.9747	0.0463
Staphylococcus aureus	2148.C01	300	476101	3 (1550773402)	minimap2	varscan	minimap2/varscan	12677	12628	99.6135	0	0	0	49	0.3865	0.3431	0	0.3431	1	0.9961	0.998	0.0039
Staphylococcus aureus	2148.C01	300	476101	3 (1550773402)	novoalign	16GT	novoalign/16GT	12677	12628	99.6135	0	0	0	49	0.3865	0.3431	0	0.3431	1	0.9961	0.998	0.0039
Staphylococcus aureus	2148.C01	300	476101	3 (1550773402)	novoalign	freebayes	novoalign/freebayes	12677	12628	99.6135	0	0	0	49	0.3865	0.3431	0	0.3431	1	0.9961	0.998	0.0039
Staphylococcus aureus	2148.C01	300	476101	3 (1550773402)	novoalign	gatk	novoalign/gatk	12677	12632	99.645	0	0	0	45	0.355	0.3151	0	0.3151	1	0.9965	0.9982	0.0035
Staphylococcus aureus	2148.C01	300	476101	3 (1550773402)	novoalign	lofreq	novoalign/lofreq	12677	12628	99.6135	0	0	0	49	0.3865	0.3431	0	0.3431	1	0.9961	0.998	0.0039
Staphylococcus aureus	2148.C01	300	476101	3 (1550773402)	novoalign	mpileup	novoalign/mpileup	12677	12628	99.6135	0	0	0	49	0.3865	0.3431	0	0.3431	1	0.9961	0.998	0.0039
Staphylococcus aureus	2148.C01	300	476101	3 (1550773402)	novoalign	platypus	novoalign/platypus	12677	12593	99.3374	0	0	0	84	0.6626	0.5881	0	0.5881	1	0.9934	0.9967	0.0066
Staphylococcus aureus	2148.C01	300	476101	3 (1550773402)	novoalign	snver	novoalign/snver	12677	12628	99.6135	0	0	0	49	0.3865	0.3431	0	0.3431	1	0.9961	0.998	0.0039
Staphylococcus aureus	2148.C01	300	476101	3 (1550773402)	novoalign	strelka	novoalign/strelka	12677	12618	99.5346	0	0	0	59	0.4654	0.4131	0	0.4131	1	0.9953	0.9976	0.0047
Staphylococcus aureus	2148.C01	300	476101	3 (1550773402)	novoalign	snvsniffer	novoalign/snvsniffer	12677	12077	95.267	0	0	0	600	4.733	4.2008	0	4.2008	1	0.9527	0.9758	0.0473
Staphylococcus aureus	2148.C01	300	476101	3 (1550773402)	novoalign	varscan	novoalign/varscan	12677	12628	99.6135	0	0	0	49	0.3865	0.3431	0	0.3431	1	0.9961	0.998	0.0039
Staphylococcus aureus	2148.C01	300	476101	3 (1550773402)	snippy	snippy	snippy	12677	12602	99.4084	0	0	0	75	0.5916	0.5251	0	0.5251	1	0.9941	0.997	0.0059
Staphylococcus aureus	2148.C01	300	476101	3 (1550773402)	stampy	16GT	stampy/16GT	12677	12598	99.3768	0	0	0	79	0.6232	0.5531	0	0.5531	1	0.9938	0.9969	0.0062
Staphylococcus aureus	2148.C01	300	476101	3 (1550773402)	stampy	freebayes	stampy/freebayes	12677	12626	99.5977	0	0	0	51	0.4023	0.3571	0	0.3571	1	0.996	0.998	0.004
Staphylococcus aureus	2148.C01	300	476101	3 (1550773402)	stampy	gatk	stampy/gatk	12677	12619	99.5425	0	0	0	58	0.4575	0.4061	0	0.4061	1	0.9954	0.9977	0.0046
Staphylococcus aureus	2148.C01	300	476101	3 (1550773402)	stampy	lofreq	stampy/lofreq	12677	12600	99.3926	0	0	0	77	0.6074	0.5391	0	0.5391	1	0.9939	0.9969	0.0061
Staphylococcus aureus	2148.C01	300	476101	3 (1550773402)	stampy	mpileup	stampy/mpileup	12677	12600	99.3926	0	0	0	77	0.6074	0.5391	0	0.5391	1	0.9939	0.9969	0.0061
Staphylococcus aureus	2148.C01	300	476101	3 (1550773402)	stampy	platypus	stampy/platypus	12677	12562	99.0928	0	0	0	115	0.9072	0.8052	0	0.8052	1	0.9909	0.9954	0.0091
Staphylococcus aureus	2148.C01	300	476101	3 (1550773402)	stampy	snver	stampy/snver	12677	12599	99.3847	0	0	0	78	0.6153	0.5461	0	0.5461	1	0.9938	0.9969	0.0062
Staphylococcus aureus	2148.C01	300	476101	3 (1550773402)	stampy	strelka	stampy/strelka	12677	12589	99.3058	0	0	0	88	0.6942	0.6161	0	0.6161	1	0.9931	0.9965	0.0069
Staphylococcus aureus	2148.C01	300	476101	3 (1550773402)	stampy	snvsniffer	stampy/snvsniffer	12677	12036	94.9436	20	20	0.1578	641	5.0564	4.6279	0.14	4.4878	0.9983	0.9494	0.9732	0.0506
Staphylococcus aureus	2148.C01	300	476101	3 (1550773402)	stampy	varscan	stampy/varscan	12677	12599	99.3847	0	0	0	78	0.6153	0.5461	0	0.5461	1	0.9938	0.9969	0.0062
Staphylococcus aureus	29b_MRSA	150	957590	1 (1550778328)	bwa-mem	16GT	bwa-mem/16GT	12632	12535	99.2321	0	0	0	97	0.7679	0.6753	0	0.6753	1	0.9923	0.9961	0.0077
Staphylococcus aureus	29b_MRSA	150	957590	1 (1550778328)	bwa-mem	freebayes	bwa-mem/freebayes	12632	12552	99.3667	0	0	0	80	0.6333	0.557	0	0.557	1	0.9937	0.9968	0.0063
Staphylococcus aureus	29b_MRSA	150	957590	1 (1550778328)	bwa-mem	gatk	bwa-mem/gatk	12632	12546	99.3192	0	0	0	86	0.6808	0.5987	0	0.5987	1	0.9932	0.9966	0.0068
Staphylococcus aureus	29b_MRSA	150	957590	1 (1550778328)	bwa-mem	lofreq	bwa-mem/lofreq	12632	12541	99.2796	0	0	0	91	0.7204	0.6335	0	0.6335	1	0.9928	0.9964	0.0072
Staphylococcus aureus	29b_MRSA	150	957590	1 (1550778328)	bwa-mem	mpileup	bwa-mem/mpileup	12632	12542	99.2875	0	0	0	90	0.7125	0.6266	0	0.6266	1	0.9929	0.9964	0.0071
Staphylococcus aureus	29b_MRSA	150	957590	1 (1550778328)	bwa-mem	platypus	bwa-mem/platypus	12632	12484	98.8284	0	0	0	148	1.1716	1.0304	0	1.0304	1	0.9883	0.9941	0.0117
Staphylococcus aureus	29b_MRSA	150	957590	1 (1550778328)	bwa-mem	snver	bwa-mem/snver	12632	12551	99.3588	0	0	0	81	0.6412	0.5639	0	0.5639	1	0.9936	0.9968	0.0064
Staphylococcus aureus	29b_MRSA	150	957590	1 (1550778328)	bwa-mem	strelka	bwa-mem/strelka	12632	12539	99.2638	0	0	0	93	0.7362	0.6475	0	0.6475	1	0.9926	0.9963	0.0074
Staphylococcus aureus	29b_MRSA	150	957590	1 (1550778328)	bwa-mem	snvsniffer	bwa-mem/snvsniffer	12632	12090	95.7093	105	105	0.8312	542	4.2907	4.5044	0.731	3.7734	0.9914	0.9571	0.9739	0.0429
Staphylococcus aureus	29b_MRSA	150	957590	1 (1550778328)	bwa-mem	varscan	bwa-mem/varscan	12632	12547	99.3271	0	0	0	85	0.6729	0.5918	0	0.5918	1	0.9933	0.9966	0.0067
Staphylococcus aureus	29b_MRSA	150	957590	1 (1550778328)	minimap2	16GT	minimap2/16GT	12632	12538	99.2559	0	0	0	94	0.7441	0.6544	0	0.6544	1	0.9926	0.9963	0.0074
Staphylococcus aureus	29b_MRSA	150	957590	1 (1550778328)	minimap2	freebayes	minimap2/freebayes	12632	12553	99.3746	0	0	0	79	0.6254	0.55	0	0.55	1	0.9937	0.9968	0.0063
Staphylococcus aureus	29b_MRSA	150	957590	1 (1550778328)	minimap2	gatk	minimap2/gatk	12632	12542	99.2875	0	0	0	90	0.7125	0.6266	0	0.6266	1	0.9929	0.9964	0.0071
Staphylococcus aureus	29b_MRSA	150	957590	1 (1550778328)	minimap2	lofreq	minimap2/lofreq	12632	12541	99.2796	0	0	0	91	0.7204	0.6335	0	0.6335	1	0.9928	0.9964	0.0072
Staphylococcus aureus	29b_MRSA	150	957590	1 (1550778328)	minimap2	mpileup	minimap2/mpileup	12632	12542	99.2875	0	0	0	90	0.7125	0.6266	0	0.6266	1	0.9929	0.9964	0.0071
Staphylococcus aureus	29b_MRSA	150	957590	1 (1550778328)	minimap2	platypus	minimap2/platypus	12632	12492	98.8917	0	0	0	140	1.1083	0.9747	0	0.9747	1	0.9889	0.9944	0.0111
Staphylococcus aureus	29b_MRSA	150	957590	1 (1550778328)	minimap2	snver	minimap2/snver	12632	12550	99.3509	0	0	0	82	0.6491	0.5709	0	0.5709	1	0.9935	0.9967	0.0065
Staphylococcus aureus	29b_MRSA	150	957590	1 (1550778328)	minimap2	strelka	minimap2/strelka	12632	12539	99.2638	0	0	0	93	0.7362	0.6475	0	0.6475	1	0.9926	0.9963	0.0074
Staphylococcus aureus	29b_MRSA	150	957590	1 (1550778328)	minimap2	snvsniffer	minimap2/snvsniffer	12632	12099	95.7806	92	92	0.7283	533	4.2194	4.3512	0.6405	3.7107	0.9925	0.9578	0.9748	0.0422
Staphylococcus aureus	29b_MRSA	150	957590	1 (1550778328)	minimap2	varscan	minimap2/varscan	12632	12547	99.3271	0	0	0	85	0.6729	0.5918	0	0.5918	1	0.9933	0.9966	0.0067
Staphylococcus aureus	29b_MRSA	150	957590	1 (1550778328)	novoalign	16GT	novoalign/16GT	12632	12540	99.2717	0	0	0	92	0.7283	0.6405	0	0.6405	1	0.9927	0.9963	0.0073
Staphylococcus aureus	29b_MRSA	150	957590	1 (1550778328)	novoalign	freebayes	novoalign/freebayes	12632	12549	99.3429	0	0	0	83	0.6571	0.5778	0	0.5778	1	0.9934	0.9967	0.0066
Staphylococcus aureus	29b_MRSA	150	957590	1 (1550778328)	novoalign	gatk	novoalign/gatk	12632	12537	99.2479	0	0	0	95	0.7521	0.6614	0	0.6614	1	0.9925	0.9962	0.0075
Staphylococcus aureus	29b_MRSA	150	957590	1 (1550778328)	novoalign	lofreq	novoalign/lofreq	12632	12540	99.2717	0	0	0	92	0.7283	0.6405	0	0.6405	1	0.9927	0.9963	0.0073
Staphylococcus aureus	29b_MRSA	150	957590	1 (1550778328)	novoalign	mpileup	novoalign/mpileup	12632	12543	99.2954	0	0	0	89	0.7046	0.6196	0	0.6196	1	0.993	0.9965	0.007
Staphylococcus aureus	29b_MRSA	150	957590	1 (1550778328)	novoalign	platypus	novoalign/platypus	12632	12498	98.9392	0	0	0	134	1.0608	0.9329	0	0.9329	1	0.9894	0.9947	0.0106
Staphylococcus aureus	29b_MRSA	150	957590	1 (1550778328)	novoalign	snver	novoalign/snver	12632	12543	99.2954	0	0	0	89	0.7046	0.6196	0	0.6196	1	0.993	0.9965	0.007
Staphylococcus aureus	29b_MRSA	150	957590	1 (1550778328)	novoalign	strelka	novoalign/strelka	12632	12540	99.2717	0	0	0	92	0.7283	0.6405	0	0.6405	1	0.9927	0.9963	0.0073
Staphylococcus aureus	29b_MRSA	150	957590	1 (1550778328)	novoalign	snvsniffer	novoalign/snvsniffer	12632	12016	95.1235	0	0	0	616	4.8765	4.2885	0	4.2885	1	0.9512	0.975	0.0488
Staphylococcus aureus	29b_MRSA	150	957590	1 (1550778328)	novoalign	varscan	novoalign/varscan	12632	12538	99.2559	0	0	0	94	0.7441	0.6544	0	0.6544	1	0.9926	0.9963	0.0074
Staphylococcus aureus	29b_MRSA	150	957590	1 (1550778328)	snippy	snippy	snippy	12632	12518	99.0975	0	0	0	114	0.9025	0.7937	0	0.7937	1	0.991	0.9955	0.009
Staphylococcus aureus	29b_MRSA	150	957590	1 (1550778328)	stampy	16GT	stampy/16GT	12632	12507	99.0104	0	0	0	125	0.9896	0.8702	0	0.8702	1	0.9901	0.995	0.0099
Staphylococcus aureus	29b_MRSA	150	957590	1 (1550778328)	stampy	freebayes	stampy/freebayes	12632	12546	99.3192	0	0	0	86	0.6808	0.5987	0	0.5987	1	0.9932	0.9966	0.0068
Staphylococcus aureus	29b_MRSA	150	957590	1 (1550778328)	stampy	gatk	stampy/gatk	12632	12547	99.3271	1	1	0.0079	85	0.6729	0.5987	0.007	0.5918	0.9999	0.9933	0.9966	0.0067
Staphylococcus aureus	29b_MRSA	150	957590	1 (1550778328)	stampy	lofreq	stampy/lofreq	12632	12513	99.0579	0	0	0	119	0.9421	0.8285	0	0.8285	1	0.9906	0.9953	0.0094
Staphylococcus aureus	29b_MRSA	150	957590	1 (1550778328)	stampy	mpileup	stampy/mpileup	12632	12513	99.0579	0	0	0	119	0.9421	0.8285	0	0.8285	1	0.9906	0.9953	0.0094
Staphylococcus aureus	29b_MRSA	150	957590	1 (1550778328)	stampy	platypus	stampy/platypus	12632	12468	98.7017	0	0	0	164	1.2983	1.1418	0	1.1418	1	0.987	0.9935	0.013
Staphylococcus aureus	29b_MRSA	150	957590	1 (1550778328)	stampy	snver	stampy/snver	12632	12521	99.1213	0	0	0	111	0.8787	0.7728	0	0.7728	1	0.9912	0.9956	0.0088
Staphylococcus aureus	29b_MRSA	150	957590	1 (1550778328)	stampy	strelka	stampy/strelka	12632	12509	99.0263	0	0	0	123	0.9737	0.8563	0	0.8563	1	0.9903	0.9951	0.0097
Staphylococcus aureus	29b_MRSA	150	957590	1 (1550778328)	stampy	snvsniffer	stampy/snvsniffer	12632	12003	95.0206	66	66	0.5225	629	4.9794	4.8385	0.4595	4.3791	0.9945	0.9502	0.9718	0.0498
Staphylococcus aureus	29b_MRSA	150	957590	1 (1550778328)	stampy	varscan	stampy/varscan	12632	12512	99.05	0	0	0	120	0.95	0.8354	0	0.8354	1	0.9905	0.9952	0.0095
Staphylococcus aureus	29b_MRSA	150	957590	2 (1550778469)	bwa-mem	16GT	bwa-mem/16GT	12632	12537	99.2479	0	0	0	95	0.7521	0.6614	0	0.6614	1	0.9925	0.9962	0.0075
Staphylococcus aureus	29b_MRSA	150	957590	2 (1550778469)	bwa-mem	freebayes	bwa-mem/freebayes	12632	12551	99.3588	0	0	0	81	0.6412	0.5639	0	0.5639	1	0.9936	0.9968	0.0064
Staphylococcus aureus	29b_MRSA	150	957590	2 (1550778469)	bwa-mem	gatk	bwa-mem/gatk	12632	12545	99.3113	0	0	0	87	0.6887	0.6057	0	0.6057	1	0.9931	0.9965	0.0069
Staphylococcus aureus	29b_MRSA	150	957590	2 (1550778469)	bwa-mem	lofreq	bwa-mem/lofreq	12632	12540	99.2717	0	0	0	92	0.7283	0.6405	0	0.6405	1	0.9927	0.9963	0.0073
Staphylococcus aureus	29b_MRSA	150	957590	2 (1550778469)	bwa-mem	mpileup	bwa-mem/mpileup	12632	12542	99.2875	0	0	0	90	0.7125	0.6266	0	0.6266	1	0.9929	0.9964	0.0071
Staphylococcus aureus	29b_MRSA	150	957590	2 (1550778469)	bwa-mem	platypus	bwa-mem/platypus	12632	12482	98.8125	0	0	0	150	1.1875	1.0443	0	1.0443	1	0.9881	0.994	0.0119
Staphylococcus aureus	29b_MRSA	150	957590	2 (1550778469)	bwa-mem	snver	bwa-mem/snver	12632	12548	99.335	0	0	0	84	0.665	0.5848	0	0.5848	1	0.9934	0.9967	0.0066
Staphylococcus aureus	29b_MRSA	150	957590	2 (1550778469)	bwa-mem	strelka	bwa-mem/strelka	12632	12543	99.2954	0	0	0	89	0.7046	0.6196	0	0.6196	1	0.993	0.9965	0.007
Staphylococcus aureus	29b_MRSA	150	957590	2 (1550778469)	bwa-mem	snvsniffer	bwa-mem/snvsniffer	12632	12089	95.7014	107	107	0.8471	543	4.2986	4.5253	0.7449	3.7803	0.9912	0.957	0.9738	0.043
Staphylococcus aureus	29b_MRSA	150	957590	2 (1550778469)	bwa-mem	varscan	bwa-mem/varscan	12632	12549	99.3429	0	0	0	83	0.6571	0.5778	0	0.5778	1	0.9934	0.9967	0.0066
Staphylococcus aureus	29b_MRSA	150	957590	2 (1550778469)	minimap2	16GT	minimap2/16GT	12632	12535	99.2321	0	0	0	97	0.7679	0.6753	0	0.6753	1	0.9923	0.9961	0.0077
Staphylococcus aureus	29b_MRSA	150	957590	2 (1550778469)	minimap2	freebayes	minimap2/freebayes	12632	12551	99.3588	0	0	0	81	0.6412	0.5639	0	0.5639	1	0.9936	0.9968	0.0064
Staphylococcus aureus	29b_MRSA	150	957590	2 (1550778469)	minimap2	gatk	minimap2/gatk	12632	12541	99.2796	0	0	0	91	0.7204	0.6335	0	0.6335	1	0.9928	0.9964	0.0072
Staphylococcus aureus	29b_MRSA	150	957590	2 (1550778469)	minimap2	lofreq	minimap2/lofreq	12632	12540	99.2717	0	0	0	92	0.7283	0.6405	0	0.6405	1	0.9927	0.9963	0.0073
Staphylococcus aureus	29b_MRSA	150	957590	2 (1550778469)	minimap2	mpileup	minimap2/mpileup	12632	12541	99.2796	0	0	0	91	0.7204	0.6335	0	0.6335	1	0.9928	0.9964	0.0072
Staphylococcus aureus	29b_MRSA	150	957590	2 (1550778469)	minimap2	platypus	minimap2/platypus	12632	12491	98.8838	0	0	0	141	1.1162	0.9816	0	0.9816	1	0.9888	0.9944	0.0112
Staphylococcus aureus	29b_MRSA	150	957590	2 (1550778469)	minimap2	snver	minimap2/snver	12632	12546	99.3192	0	0	0	86	0.6808	0.5987	0	0.5987	1	0.9932	0.9966	0.0068
Staphylococcus aureus	29b_MRSA	150	957590	2 (1550778469)	minimap2	strelka	minimap2/strelka	12632	12541	99.2796	0	0	0	91	0.7204	0.6335	0	0.6335	1	0.9928	0.9964	0.0072
Staphylococcus aureus	29b_MRSA	150	957590	2 (1550778469)	minimap2	snvsniffer	minimap2/snvsniffer	12632	12087	95.6856	102	102	0.8075	545	4.3144	4.5044	0.7101	3.7942	0.9916	0.9569	0.9739	0.0431
Staphylococcus aureus	29b_MRSA	150	957590	2 (1550778469)	minimap2	varscan	minimap2/varscan	12632	12549	99.3429	0	0	0	83	0.6571	0.5778	0	0.5778	1	0.9934	0.9967	0.0066
Staphylococcus aureus	29b_MRSA	150	957590	2 (1550778469)	novoalign	16GT	novoalign/16GT	12632	12539	99.2638	0	0	0	93	0.7362	0.6475	0	0.6475	1	0.9926	0.9963	0.0074
Staphylococcus aureus	29b_MRSA	150	957590	2 (1550778469)	novoalign	freebayes	novoalign/freebayes	12632	12548	99.335	0	0	0	84	0.665	0.5848	0	0.5848	1	0.9934	0.9967	0.0066
Staphylococcus aureus	29b_MRSA	150	957590	2 (1550778469)	novoalign	gatk	novoalign/gatk	12632	12535	99.2321	0	0	0	97	0.7679	0.6753	0	0.6753	1	0.9923	0.9961	0.0077
Staphylococcus aureus	29b_MRSA	150	957590	2 (1550778469)	novoalign	lofreq	novoalign/lofreq	12632	12538	99.2559	0	0	0	94	0.7441	0.6544	0	0.6544	1	0.9926	0.9963	0.0074
Staphylococcus aureus	29b_MRSA	150	957590	2 (1550778469)	novoalign	mpileup	novoalign/mpileup	12632	12548	99.335	0	0	0	84	0.665	0.5848	0	0.5848	1	0.9934	0.9967	0.0066
Staphylococcus aureus	29b_MRSA	150	957590	2 (1550778469)	novoalign	platypus	novoalign/platypus	12632	12498	98.9392	0	0	0	134	1.0608	0.9329	0	0.9329	1	0.9894	0.9947	0.0106
Staphylococcus aureus	29b_MRSA	150	957590	2 (1550778469)	novoalign	snver	novoalign/snver	12632	12546	99.3192	0	0	0	86	0.6808	0.5987	0	0.5987	1	0.9932	0.9966	0.0068
Staphylococcus aureus	29b_MRSA	150	957590	2 (1550778469)	novoalign	strelka	novoalign/strelka	12632	12540	99.2717	0	0	0	92	0.7283	0.6405	0	0.6405	1	0.9927	0.9963	0.0073
Staphylococcus aureus	29b_MRSA	150	957590	2 (1550778469)	novoalign	snvsniffer	novoalign/snvsniffer	12632	12028	95.2185	0	0	0	604	4.7815	4.205	0	4.205	1	0.9522	0.9755	0.0478
Staphylococcus aureus	29b_MRSA	150	957590	2 (1550778469)	novoalign	varscan	novoalign/varscan	12632	12540	99.2717	0	0	0	92	0.7283	0.6405	0	0.6405	1	0.9927	0.9963	0.0073
Staphylococcus aureus	29b_MRSA	150	957590	2 (1550778469)	snippy	snippy	snippy	12632	12516	99.0817	0	0	0	116	0.9183	0.8076	0	0.8076	1	0.9908	0.9954	0.0092
Staphylococcus aureus	29b_MRSA	150	957590	2 (1550778469)	stampy	16GT	stampy/16GT	12632	12506	99.0025	0	0	0	126	0.9975	0.8772	0	0.8772	1	0.99	0.995	0.01
Staphylococcus aureus	29b_MRSA	150	957590	2 (1550778469)	stampy	freebayes	stampy/freebayes	12632	12543	99.2954	0	0	0	89	0.7046	0.6196	0	0.6196	1	0.993	0.9965	0.007
Staphylococcus aureus	29b_MRSA	150	957590	2 (1550778469)	stampy	gatk	stampy/gatk	12632	12545	99.3113	1	1	0.0079	87	0.6887	0.6126	0.007	0.6057	0.9999	0.9931	0.9965	0.0069
Staphylococcus aureus	29b_MRSA	150	957590	2 (1550778469)	stampy	lofreq	stampy/lofreq	12632	12514	99.0659	0	0	0	118	0.9341	0.8215	0	0.8215	1	0.9907	0.9953	0.0093
Staphylococcus aureus	29b_MRSA	150	957590	2 (1550778469)	stampy	mpileup	stampy/mpileup	12632	12514	99.0659	0	0	0	118	0.9341	0.8215	0	0.8215	1	0.9907	0.9953	0.0093
Staphylococcus aureus	29b_MRSA	150	957590	2 (1550778469)	stampy	platypus	stampy/platypus	12632	12468	98.7017	0	0	0	164	1.2983	1.1418	0	1.1418	1	0.987	0.9935	0.013
Staphylococcus aureus	29b_MRSA	150	957590	2 (1550778469)	stampy	snver	stampy/snver	12632	12518	99.0975	0	0	0	114	0.9025	0.7937	0	0.7937	1	0.991	0.9955	0.009
Staphylococcus aureus	29b_MRSA	150	957590	2 (1550778469)	stampy	strelka	stampy/strelka	12632	12512	99.05	0	0	0	120	0.95	0.8354	0	0.8354	1	0.9905	0.9952	0.0095
Staphylococcus aureus	29b_MRSA	150	957590	2 (1550778469)	stampy	snvsniffer	stampy/snvsniffer	12632	12018	95.1393	64	64	0.5066	614	4.8607	4.7202	0.4456	4.2746	0.9947	0.9514	0.9726	0.0486
Staphylococcus aureus	29b_MRSA	150	957590	2 (1550778469)	stampy	varscan	stampy/varscan	12632	12517	99.0896	0	0	0	115	0.9104	0.8006	0	0.8006	1	0.9909	0.9954	0.0091
Staphylococcus aureus	29b_MRSA	150	957590	3 (1550779049)	bwa-mem	16GT	bwa-mem/16GT	12632	12534	99.2242	0	0	0	98	0.7758	0.6823	0	0.6823	1	0.9922	0.9961	0.0078
Staphylococcus aureus	29b_MRSA	150	957590	3 (1550779049)	bwa-mem	freebayes	bwa-mem/freebayes	12632	12552	99.3667	0	0	0	80	0.6333	0.557	0	0.557	1	0.9937	0.9968	0.0063
Staphylococcus aureus	29b_MRSA	150	957590	3 (1550779049)	bwa-mem	gatk	bwa-mem/gatk	12632	12546	99.3192	0	0	0	86	0.6808	0.5987	0	0.5987	1	0.9932	0.9966	0.0068
Staphylococcus aureus	29b_MRSA	150	957590	3 (1550779049)	bwa-mem	lofreq	bwa-mem/lofreq	12632	12538	99.2559	0	0	0	94	0.7441	0.6544	0	0.6544	1	0.9926	0.9963	0.0074
Staphylococcus aureus	29b_MRSA	150	957590	3 (1550779049)	bwa-mem	mpileup	bwa-mem/mpileup	12632	12542	99.2875	0	0	0	90	0.7125	0.6266	0	0.6266	1	0.9929	0.9964	0.0071
Staphylococcus aureus	29b_MRSA	150	957590	3 (1550779049)	bwa-mem	platypus	bwa-mem/platypus	12632	12483	98.8205	0	0	0	149	1.1795	1.0373	0	1.0373	1	0.9882	0.9941	0.0118
Staphylococcus aureus	29b_MRSA	150	957590	3 (1550779049)	bwa-mem	snver	bwa-mem/snver	12632	12550	99.3509	0	0	0	82	0.6491	0.5709	0	0.5709	1	0.9935	0.9967	0.0065
Staphylococcus aureus	29b_MRSA	150	957590	3 (1550779049)	bwa-mem	strelka	bwa-mem/strelka	12632	12534	99.2242	0	0	0	98	0.7758	0.6823	0	0.6823	1	0.9922	0.9961	0.0078
Staphylococcus aureus	29b_MRSA	150	957590	3 (1550779049)	bwa-mem	snvsniffer	bwa-mem/snvsniffer	12632	12094	95.741	103	103	0.8154	538	4.259	4.4626	0.7171	3.7455	0.9916	0.9574	0.9742	0.0426
Staphylococcus aureus	29b_MRSA	150	957590	3 (1550779049)	bwa-mem	varscan	bwa-mem/varscan	12632	12546	99.3192	0	0	0	86	0.6808	0.5987	0	0.5987	1	0.9932	0.9966	0.0068
Staphylococcus aureus	29b_MRSA	150	957590	3 (1550779049)	minimap2	16GT	minimap2/16GT	12632	12534	99.2242	0	0	0	98	0.7758	0.6823	0	0.6823	1	0.9922	0.9961	0.0078
Staphylococcus aureus	29b_MRSA	150	957590	3 (1550779049)	minimap2	freebayes	minimap2/freebayes	12632	12554	99.3825	0	0	0	78	0.6175	0.543	0	0.543	1	0.9938	0.9969	0.0062
Staphylococcus aureus	29b_MRSA	150	957590	3 (1550779049)	minimap2	gatk	minimap2/gatk	12632	12545	99.3113	0	0	0	87	0.6887	0.6057	0	0.6057	1	0.9931	0.9965	0.0069
Staphylococcus aureus	29b_MRSA	150	957590	3 (1550779049)	minimap2	lofreq	minimap2/lofreq	12632	12537	99.2479	0	0	0	95	0.7521	0.6614	0	0.6614	1	0.9925	0.9962	0.0075
Staphylococcus aureus	29b_MRSA	150	957590	3 (1550779049)	minimap2	mpileup	minimap2/mpileup	12632	12539	99.2638	0	0	0	93	0.7362	0.6475	0	0.6475	1	0.9926	0.9963	0.0074
Staphylococcus aureus	29b_MRSA	150	957590	3 (1550779049)	minimap2	platypus	minimap2/platypus	12632	12491	98.8838	0	0	0	141	1.1162	0.9816	0	0.9816	1	0.9888	0.9944	0.0112
Staphylococcus aureus	29b_MRSA	150	957590	3 (1550779049)	minimap2	snver	minimap2/snver	12632	12547	99.3271	0	0	0	85	0.6729	0.5918	0	0.5918	1	0.9933	0.9966	0.0067
Staphylococcus aureus	29b_MRSA	150	957590	3 (1550779049)	minimap2	strelka	minimap2/strelka	12632	12532	99.2084	0	0	0	100	0.7916	0.6962	0	0.6962	1	0.9921	0.996	0.0079
Staphylococcus aureus	29b_MRSA	150	957590	3 (1550779049)	minimap2	snvsniffer	minimap2/snvsniffer	12632	12100	95.7885	107	107	0.8471	532	4.2115	4.4487	0.7449	3.7037	0.9912	0.9579	0.9743	0.0421
Staphylococcus aureus	29b_MRSA	150	957590	3 (1550779049)	minimap2	varscan	minimap2/varscan	12632	12546	99.3192	0	0	0	86	0.6808	0.5987	0	0.5987	1	0.9932	0.9966	0.0068
Staphylococcus aureus	29b_MRSA	150	957590	3 (1550779049)	novoalign	16GT	novoalign/16GT	12632	12542	99.2875	0	0	0	90	0.7125	0.6266	0	0.6266	1	0.9929	0.9964	0.0071
Staphylococcus aureus	29b_MRSA	150	957590	3 (1550779049)	novoalign	freebayes	novoalign/freebayes	12632	12549	99.3429	0	0	0	83	0.6571	0.5778	0	0.5778	1	0.9934	0.9967	0.0066
Staphylococcus aureus	29b_MRSA	150	957590	3 (1550779049)	novoalign	gatk	novoalign/gatk	12632	12537	99.2479	0	0	0	95	0.7521	0.6614	0	0.6614	1	0.9925	0.9962	0.0075
Staphylococcus aureus	29b_MRSA	150	957590	3 (1550779049)	novoalign	lofreq	novoalign/lofreq	12632	12542	99.2875	0	0	0	90	0.7125	0.6266	0	0.6266	1	0.9929	0.9964	0.0071
Staphylococcus aureus	29b_MRSA	150	957590	3 (1550779049)	novoalign	mpileup	novoalign/mpileup	12632	12545	99.3113	0	0	0	87	0.6887	0.6057	0	0.6057	1	0.9931	0.9965	0.0069
Staphylococcus aureus	29b_MRSA	150	957590	3 (1550779049)	novoalign	platypus	novoalign/platypus	12632	12497	98.9313	0	0	0	135	1.0687	0.9399	0	0.9399	1	0.9893	0.9946	0.0107
Staphylococcus aureus	29b_MRSA	150	957590	3 (1550779049)	novoalign	snver	novoalign/snver	12632	12545	99.3113	0	0	0	87	0.6887	0.6057	0	0.6057	1	0.9931	0.9965	0.0069
Staphylococcus aureus	29b_MRSA	150	957590	3 (1550779049)	novoalign	strelka	novoalign/strelka	12632	12535	99.2321	0	0	0	97	0.7679	0.6753	0	0.6753	1	0.9923	0.9961	0.0077
Staphylococcus aureus	29b_MRSA	150	957590	3 (1550779049)	novoalign	snvsniffer	novoalign/snvsniffer	12632	12015	95.1156	0	0	0	617	4.8844	4.2955	0	4.2955	1	0.9512	0.975	0.0488
Staphylococcus aureus	29b_MRSA	150	957590	3 (1550779049)	novoalign	varscan	novoalign/varscan	12632	12537	99.2479	0	0	0	95	0.7521	0.6614	0	0.6614	1	0.9925	0.9962	0.0075
Staphylococcus aureus	29b_MRSA	150	957590	3 (1550779049)	snippy	snippy	snippy	12632	12516	99.0817	0	0	0	116	0.9183	0.8076	0	0.8076	1	0.9908	0.9954	0.0092
Staphylococcus aureus	29b_MRSA	150	957590	3 (1550779049)	stampy	16GT	stampy/16GT	12632	12507	99.0104	0	0	0	125	0.9896	0.8702	0	0.8702	1	0.9901	0.995	0.0099
Staphylococcus aureus	29b_MRSA	150	957590	3 (1550779049)	stampy	freebayes	stampy/freebayes	12632	12542	99.2875	0	0	0	90	0.7125	0.6266	0	0.6266	1	0.9929	0.9964	0.0071
Staphylococcus aureus	29b_MRSA	150	957590	3 (1550779049)	stampy	gatk	stampy/gatk	12632	12547	99.3271	1	1	0.0079	85	0.6729	0.5987	0.007	0.5918	0.9999	0.9933	0.9966	0.0067
Staphylococcus aureus	29b_MRSA	150	957590	3 (1550779049)	stampy	lofreq	stampy/lofreq	12632	12512	99.05	0	0	0	120	0.95	0.8354	0	0.8354	1	0.9905	0.9952	0.0095
Staphylococcus aureus	29b_MRSA	150	957590	3 (1550779049)	stampy	mpileup	stampy/mpileup	12632	12514	99.0659	0	0	0	118	0.9341	0.8215	0	0.8215	1	0.9907	0.9953	0.0093
Staphylococcus aureus	29b_MRSA	150	957590	3 (1550779049)	stampy	platypus	stampy/platypus	12632	12464	98.67	0	0	0	168	1.33	1.1696	0	1.1696	1	0.9867	0.9933	0.0133
Staphylococcus aureus	29b_MRSA	150	957590	3 (1550779049)	stampy	snver	stampy/snver	12632	12521	99.1213	0	0	0	111	0.8787	0.7728	0	0.7728	1	0.9912	0.9956	0.0088
Staphylococcus aureus	29b_MRSA	150	957590	3 (1550779049)	stampy	strelka	stampy/strelka	12632	12499	98.9471	0	0	0	133	1.0529	0.9259	0	0.9259	1	0.9895	0.9947	0.0105
Staphylococcus aureus	29b_MRSA	150	957590	3 (1550779049)	stampy	snvsniffer	stampy/snvsniffer	12632	12021	95.1631	54	54	0.4275	611	4.8369	4.6297	0.3759	4.2537	0.9955	0.9516	0.9731	0.0484
Staphylococcus aureus	29b_MRSA	150	957590	3 (1550779049)	stampy	varscan	stampy/varscan	12632	12513	99.0579	0	0	0	119	0.9421	0.8285	0	0.8285	1	0.9906	0.9953	0.0094
Staphylococcus aureus	29b_MRSA	300	478795	1 (1550783424)	bwa-mem	16GT	bwa-mem/16GT	12632	12519	99.1054	0	0	0	113	0.8946	0.7867	0	0.7867	1	0.9911	0.9955	0.0089
Staphylococcus aureus	29b_MRSA	300	478795	1 (1550783424)	bwa-mem	freebayes	bwa-mem/freebayes	12632	12553	99.3746	0	0	0	79	0.6254	0.55	0	0.55	1	0.9937	0.9968	0.0063
Staphylococcus aureus	29b_MRSA	300	478795	1 (1550783424)	bwa-mem	gatk	bwa-mem/gatk	12632	12560	99.43	0	0	0	72	0.57	0.5013	0	0.5013	1	0.9943	0.9971	0.0057
Staphylococcus aureus	29b_MRSA	300	478795	1 (1550783424)	bwa-mem	lofreq	bwa-mem/lofreq	12632	12520	99.1134	0	0	0	112	0.8866	0.7797	0	0.7797	1	0.9911	0.9955	0.0089
Staphylococcus aureus	29b_MRSA	300	478795	1 (1550783424)	bwa-mem	mpileup	bwa-mem/mpileup	12632	12536	99.24	0	0	0	96	0.76	0.6683	0	0.6683	1	0.9924	0.9962	0.0076
Staphylococcus aureus	29b_MRSA	300	478795	1 (1550783424)	bwa-mem	platypus	bwa-mem/platypus	12632	12495	98.9155	0	0	0	137	1.0845	0.9538	0	0.9538	1	0.9892	0.9946	0.0108
Staphylococcus aureus	29b_MRSA	300	478795	1 (1550783424)	bwa-mem	snver	bwa-mem/snver	12632	12545	99.3113	0	0	0	87	0.6887	0.6057	0	0.6057	1	0.9931	0.9965	0.0069
Staphylococcus aureus	29b_MRSA	300	478795	1 (1550783424)	bwa-mem	strelka	bwa-mem/strelka	12632	12530	99.1925	0	0	0	102	0.8075	0.7101	0	0.7101	1	0.9919	0.9959	0.0081
Staphylococcus aureus	29b_MRSA	300	478795	1 (1550783424)	bwa-mem	snvsniffer	bwa-mem/snvsniffer	12632	12133	96.0497	72	72	0.57	499	3.9503	3.9753	0.5013	3.474	0.9941	0.9605	0.977	0.0395
Staphylococcus aureus	29b_MRSA	300	478795	1 (1550783424)	bwa-mem	varscan	bwa-mem/varscan	12632	12526	99.1609	0	0	0	106	0.8391	0.738	0	0.738	1	0.9916	0.9958	0.0084
Staphylococcus aureus	29b_MRSA	300	478795	1 (1550783424)	minimap2	16GT	minimap2/16GT	12632	12517	99.0896	0	0	0	115	0.9104	0.8006	0	0.8006	1	0.9909	0.9954	0.0091
Staphylococcus aureus	29b_MRSA	300	478795	1 (1550783424)	minimap2	freebayes	minimap2/freebayes	12632	12556	99.3984	0	0	0	76	0.6016	0.5291	0	0.5291	1	0.994	0.997	0.006
Staphylococcus aureus	29b_MRSA	300	478795	1 (1550783424)	minimap2	gatk	minimap2/gatk	12632	12557	99.4063	0	0	0	75	0.5937	0.5221	0	0.5221	1	0.9941	0.997	0.0059
Staphylococcus aureus	29b_MRSA	300	478795	1 (1550783424)	minimap2	lofreq	minimap2/lofreq	12632	12515	99.0738	0	0	0	117	0.9262	0.8145	0	0.8145	1	0.9907	0.9953	0.0093
Staphylococcus aureus	29b_MRSA	300	478795	1 (1550783424)	minimap2	mpileup	minimap2/mpileup	12632	12532	99.2084	0	0	0	100	0.7916	0.6962	0	0.6962	1	0.9921	0.996	0.0079
Staphylococcus aureus	29b_MRSA	300	478795	1 (1550783424)	minimap2	platypus	minimap2/platypus	12632	12496	98.9234	0	0	0	136	1.0766	0.9468	0	0.9468	1	0.9892	0.9946	0.0108
Staphylococcus aureus	29b_MRSA	300	478795	1 (1550783424)	minimap2	snver	minimap2/snver	12632	12540	99.2717	0	0	0	92	0.7283	0.6405	0	0.6405	1	0.9927	0.9963	0.0073
Staphylococcus aureus	29b_MRSA	300	478795	1 (1550783424)	minimap2	strelka	minimap2/strelka	12632	12526	99.1609	0	0	0	106	0.8391	0.738	0	0.738	1	0.9916	0.9958	0.0084
Staphylococcus aureus	29b_MRSA	300	478795	1 (1550783424)	minimap2	snvsniffer	minimap2/snvsniffer	12632	12133	96.0497	65	65	0.5146	499	3.9503	3.9265	0.4525	3.474	0.9947	0.9605	0.9773	0.0395
Staphylococcus aureus	29b_MRSA	300	478795	1 (1550783424)	minimap2	varscan	minimap2/varscan	12632	12526	99.1609	0	0	0	106	0.8391	0.738	0	0.738	1	0.9916	0.9958	0.0084
Staphylococcus aureus	29b_MRSA	300	478795	1 (1550783424)	novoalign	16GT	novoalign/16GT	12632	12532	99.2084	0	0	0	100	0.7916	0.6962	0	0.6962	1	0.9921	0.996	0.0079
Staphylococcus aureus	29b_MRSA	300	478795	1 (1550783424)	novoalign	freebayes	novoalign/freebayes	12632	12553	99.3746	0	0	0	79	0.6254	0.55	0	0.55	1	0.9937	0.9968	0.0063
Staphylococcus aureus	29b_MRSA	300	478795	1 (1550783424)	novoalign	gatk	novoalign/gatk	12632	12560	99.43	0	0	0	72	0.57	0.5013	0	0.5013	1	0.9943	0.9971	0.0057
Staphylococcus aureus	29b_MRSA	300	478795	1 (1550783424)	novoalign	lofreq	novoalign/lofreq	12632	12528	99.1767	0	0	0	104	0.8233	0.724	0	0.724	1	0.9918	0.9959	0.0082
Staphylococcus aureus	29b_MRSA	300	478795	1 (1550783424)	novoalign	mpileup	novoalign/mpileup	12632	12546	99.3192	0	0	0	86	0.6808	0.5987	0	0.5987	1	0.9932	0.9966	0.0068
Staphylococcus aureus	29b_MRSA	300	478795	1 (1550783424)	novoalign	platypus	novoalign/platypus	12632	12510	99.0342	0	0	0	122	0.9658	0.8494	0	0.8494	1	0.9903	0.9951	0.0097
Staphylococcus aureus	29b_MRSA	300	478795	1 (1550783424)	novoalign	snver	novoalign/snver	12632	12544	99.3034	0	0	0	88	0.6966	0.6126	0	0.6126	1	0.993	0.9965	0.007
Staphylococcus aureus	29b_MRSA	300	478795	1 (1550783424)	novoalign	strelka	novoalign/strelka	12632	12528	99.1767	0	0	0	104	0.8233	0.724	0	0.724	1	0.9918	0.9959	0.0082
Staphylococcus aureus	29b_MRSA	300	478795	1 (1550783424)	novoalign	snvsniffer	novoalign/snvsniffer	12632	12093	95.7331	0	0	0	539	4.2669	3.7525	0	3.7525	1	0.9573	0.9782	0.0427
Staphylococcus aureus	29b_MRSA	300	478795	1 (1550783424)	novoalign	varscan	novoalign/varscan	12632	12525	99.1529	0	0	0	107	0.8471	0.7449	0	0.7449	1	0.9915	0.9957	0.0085
Staphylococcus aureus	29b_MRSA	300	478795	1 (1550783424)	snippy	snippy	snippy	12632	12519	99.1054	0	0	0	113	0.8946	0.7867	0	0.7867	1	0.9911	0.9955	0.0089
Staphylococcus aureus	29b_MRSA	300	478795	1 (1550783424)	stampy	16GT	stampy/16GT	12632	12502	98.9709	0	0	0	130	1.0291	0.9051	0	0.9051	1	0.9897	0.9948	0.0103
Staphylococcus aureus	29b_MRSA	300	478795	1 (1550783424)	stampy	freebayes	stampy/freebayes	12632	12548	99.335	0	0	0	84	0.665	0.5848	0	0.5848	1	0.9934	0.9967	0.0066
Staphylococcus aureus	29b_MRSA	300	478795	1 (1550783424)	stampy	gatk	stampy/gatk	12632	12560	99.43	0	0	0	72	0.57	0.5013	0	0.5013	1	0.9943	0.9971	0.0057
Staphylococcus aureus	29b_MRSA	300	478795	1 (1550783424)	stampy	lofreq	stampy/lofreq	12632	12498	98.9392	0	0	0	134	1.0608	0.9329	0	0.9329	1	0.9894	0.9947	0.0106
Staphylococcus aureus	29b_MRSA	300	478795	1 (1550783424)	stampy	mpileup	stampy/mpileup	12632	12513	99.0579	0	0	0	119	0.9421	0.8285	0	0.8285	1	0.9906	0.9953	0.0094
Staphylococcus aureus	29b_MRSA	300	478795	1 (1550783424)	stampy	platypus	stampy/platypus	12632	12475	98.7571	0	0	0	157	1.2429	1.093	0	1.093	1	0.9876	0.9938	0.0124
Staphylococcus aureus	29b_MRSA	300	478795	1 (1550783424)	stampy	snver	stampy/snver	12632	12518	99.0975	0	0	0	114	0.9025	0.7937	0	0.7937	1	0.991	0.9955	0.009
Staphylococcus aureus	29b_MRSA	300	478795	1 (1550783424)	stampy	strelka	stampy/strelka	12632	12498	98.9392	0	0	0	134	1.0608	0.9329	0	0.9329	1	0.9894	0.9947	0.0106
Staphylococcus aureus	29b_MRSA	300	478795	1 (1550783424)	stampy	snvsniffer	stampy/snvsniffer	12632	12064	95.5035	44	44	0.3483	568	4.4965	4.2607	0.3063	3.9544	0.9964	0.955	0.9753	0.045
Staphylococcus aureus	29b_MRSA	300	478795	1 (1550783424)	stampy	varscan	stampy/varscan	12632	12499	98.9471	0	0	0	133	1.0529	0.9259	0	0.9259	1	0.9895	0.9947	0.0105
Staphylococcus aureus	29b_MRSA	300	478795	2 (1550783424)	bwa-mem	16GT	bwa-mem/16GT	12632	12519	99.1054	0	0	0	113	0.8946	0.7867	0	0.7867	1	0.9911	0.9955	0.0089
Staphylococcus aureus	29b_MRSA	300	478795	2 (1550783424)	bwa-mem	freebayes	bwa-mem/freebayes	12632	12553	99.3746	0	0	0	79	0.6254	0.55	0	0.55	1	0.9937	0.9968	0.0063
Staphylococcus aureus	29b_MRSA	300	478795	2 (1550783424)	bwa-mem	gatk	bwa-mem/gatk	12632	12560	99.43	0	0	0	72	0.57	0.5013	0	0.5013	1	0.9943	0.9971	0.0057
Staphylococcus aureus	29b_MRSA	300	478795	2 (1550783424)	bwa-mem	lofreq	bwa-mem/lofreq	12632	12520	99.1134	0	0	0	112	0.8866	0.7797	0	0.7797	1	0.9911	0.9955	0.0089
Staphylococcus aureus	29b_MRSA	300	478795	2 (1550783424)	bwa-mem	mpileup	bwa-mem/mpileup	12632	12536	99.24	0	0	0	96	0.76	0.6683	0	0.6683	1	0.9924	0.9962	0.0076
Staphylococcus aureus	29b_MRSA	300	478795	2 (1550783424)	bwa-mem	platypus	bwa-mem/platypus	12632	12495	98.9155	0	0	0	137	1.0845	0.9538	0	0.9538	1	0.9892	0.9946	0.0108
Staphylococcus aureus	29b_MRSA	300	478795	2 (1550783424)	bwa-mem	snver	bwa-mem/snver	12632	12545	99.3113	0	0	0	87	0.6887	0.6057	0	0.6057	1	0.9931	0.9965	0.0069
Staphylococcus aureus	29b_MRSA	300	478795	2 (1550783424)	bwa-mem	strelka	bwa-mem/strelka	12632	12530	99.1925	0	0	0	102	0.8075	0.7101	0	0.7101	1	0.9919	0.9959	0.0081
Staphylococcus aureus	29b_MRSA	300	478795	2 (1550783424)	bwa-mem	snvsniffer	bwa-mem/snvsniffer	12632	12133	96.0497	72	72	0.57	499	3.9503	3.9753	0.5013	3.474	0.9941	0.9605	0.977	0.0395
Staphylococcus aureus	29b_MRSA	300	478795	2 (1550783424)	bwa-mem	varscan	bwa-mem/varscan	12632	12526	99.1609	0	0	0	106	0.8391	0.738	0	0.738	1	0.9916	0.9958	0.0084
Staphylococcus aureus	29b_MRSA	300	478795	2 (1550783424)	minimap2	16GT	minimap2/16GT	12632	12517	99.0896	0	0	0	115	0.9104	0.8006	0	0.8006	1	0.9909	0.9954	0.0091
Staphylococcus aureus	29b_MRSA	300	478795	2 (1550783424)	minimap2	freebayes	minimap2/freebayes	12632	12556	99.3984	0	0	0	76	0.6016	0.5291	0	0.5291	1	0.994	0.997	0.006
Staphylococcus aureus	29b_MRSA	300	478795	2 (1550783424)	minimap2	gatk	minimap2/gatk	12632	12557	99.4063	0	0	0	75	0.5937	0.5221	0	0.5221	1	0.9941	0.997	0.0059
Staphylococcus aureus	29b_MRSA	300	478795	2 (1550783424)	minimap2	lofreq	minimap2/lofreq	12632	12515	99.0738	0	0	0	117	0.9262	0.8145	0	0.8145	1	0.9907	0.9953	0.0093
Staphylococcus aureus	29b_MRSA	300	478795	2 (1550783424)	minimap2	mpileup	minimap2/mpileup	12632	12532	99.2084	0	0	0	100	0.7916	0.6962	0	0.6962	1	0.9921	0.996	0.0079
Staphylococcus aureus	29b_MRSA	300	478795	2 (1550783424)	minimap2	platypus	minimap2/platypus	12632	12496	98.9234	0	0	0	136	1.0766	0.9468	0	0.9468	1	0.9892	0.9946	0.0108
Staphylococcus aureus	29b_MRSA	300	478795	2 (1550783424)	minimap2	snver	minimap2/snver	12632	12540	99.2717	0	0	0	92	0.7283	0.6405	0	0.6405	1	0.9927	0.9963	0.0073
Staphylococcus aureus	29b_MRSA	300	478795	2 (1550783424)	minimap2	strelka	minimap2/strelka	12632	12526	99.1609	0	0	0	106	0.8391	0.738	0	0.738	1	0.9916	0.9958	0.0084
Staphylococcus aureus	29b_MRSA	300	478795	2 (1550783424)	minimap2	snvsniffer	minimap2/snvsniffer	12632	12133	96.0497	65	65	0.5146	499	3.9503	3.9265	0.4525	3.474	0.9947	0.9605	0.9773	0.0395
Staphylococcus aureus	29b_MRSA	300	478795	2 (1550783424)	minimap2	varscan	minimap2/varscan	12632	12526	99.1609	0	0	0	106	0.8391	0.738	0	0.738	1	0.9916	0.9958	0.0084
Staphylococcus aureus	29b_MRSA	300	478795	2 (1550783424)	novoalign	16GT	novoalign/16GT	12632	12532	99.2084	0	0	0	100	0.7916	0.6962	0	0.6962	1	0.9921	0.996	0.0079
Staphylococcus aureus	29b_MRSA	300	478795	2 (1550783424)	novoalign	freebayes	novoalign/freebayes	12632	12553	99.3746	0	0	0	79	0.6254	0.55	0	0.55	1	0.9937	0.9968	0.0063
Staphylococcus aureus	29b_MRSA	300	478795	2 (1550783424)	novoalign	gatk	novoalign/gatk	12632	12560	99.43	0	0	0	72	0.57	0.5013	0	0.5013	1	0.9943	0.9971	0.0057
Staphylococcus aureus	29b_MRSA	300	478795	2 (1550783424)	novoalign	lofreq	novoalign/lofreq	12632	12528	99.1767	0	0	0	104	0.8233	0.724	0	0.724	1	0.9918	0.9959	0.0082
Staphylococcus aureus	29b_MRSA	300	478795	2 (1550783424)	novoalign	mpileup	novoalign/mpileup	12632	12546	99.3192	0	0	0	86	0.6808	0.5987	0	0.5987	1	0.9932	0.9966	0.0068
Staphylococcus aureus	29b_MRSA	300	478795	2 (1550783424)	novoalign	platypus	novoalign/platypus	12632	12510	99.0342	0	0	0	122	0.9658	0.8494	0	0.8494	1	0.9903	0.9951	0.0097
Staphylococcus aureus	29b_MRSA	300	478795	2 (1550783424)	novoalign	snver	novoalign/snver	12632	12544	99.3034	0	0	0	88	0.6966	0.6126	0	0.6126	1	0.993	0.9965	0.007
Staphylococcus aureus	29b_MRSA	300	478795	2 (1550783424)	novoalign	strelka	novoalign/strelka	12632	12528	99.1767	0	0	0	104	0.8233	0.724	0	0.724	1	0.9918	0.9959	0.0082
Staphylococcus aureus	29b_MRSA	300	478795	2 (1550783424)	novoalign	snvsniffer	novoalign/snvsniffer	12632	12093	95.7331	0	0	0	539	4.2669	3.7525	0	3.7525	1	0.9573	0.9782	0.0427
Staphylococcus aureus	29b_MRSA	300	478795	2 (1550783424)	novoalign	varscan	novoalign/varscan	12632	12525	99.1529	0	0	0	107	0.8471	0.7449	0	0.7449	1	0.9915	0.9957	0.0085
Staphylococcus aureus	29b_MRSA	300	478795	2 (1550783424)	snippy	snippy	snippy	12632	12519	99.1054	0	0	0	113	0.8946	0.7867	0	0.7867	1	0.9911	0.9955	0.0089
Staphylococcus aureus	29b_MRSA	300	478795	2 (1550783424)	stampy	16GT	stampy/16GT	12632	12502	98.9709	0	0	0	130	1.0291	0.9051	0	0.9051	1	0.9897	0.9948	0.0103
Staphylococcus aureus	29b_MRSA	300	478795	2 (1550783424)	stampy	freebayes	stampy/freebayes	12632	12548	99.335	0	0	0	84	0.665	0.5848	0	0.5848	1	0.9934	0.9967	0.0066
Staphylococcus aureus	29b_MRSA	300	478795	2 (1550783424)	stampy	gatk	stampy/gatk	12632	12560	99.43	0	0	0	72	0.57	0.5013	0	0.5013	1	0.9943	0.9971	0.0057
Staphylococcus aureus	29b_MRSA	300	478795	2 (1550783424)	stampy	lofreq	stampy/lofreq	12632	12498	98.9392	0	0	0	134	1.0608	0.9329	0	0.9329	1	0.9894	0.9947	0.0106
Staphylococcus aureus	29b_MRSA	300	478795	2 (1550783424)	stampy	mpileup	stampy/mpileup	12632	12513	99.0579	0	0	0	119	0.9421	0.8285	0	0.8285	1	0.9906	0.9953	0.0094
Staphylococcus aureus	29b_MRSA	300	478795	2 (1550783424)	stampy	platypus	stampy/platypus	12632	12475	98.7571	0	0	0	157	1.2429	1.093	0	1.093	1	0.9876	0.9938	0.0124
Staphylococcus aureus	29b_MRSA	300	478795	2 (1550783424)	stampy	snver	stampy/snver	12632	12518	99.0975	0	0	0	114	0.9025	0.7937	0	0.7937	1	0.991	0.9955	0.009
Staphylococcus aureus	29b_MRSA	300	478795	2 (1550783424)	stampy	strelka	stampy/strelka	12632	12498	98.9392	0	0	0	134	1.0608	0.9329	0	0.9329	1	0.9894	0.9947	0.0106
Staphylococcus aureus	29b_MRSA	300	478795	2 (1550783424)	stampy	snvsniffer	stampy/snvsniffer	12632	12064	95.5035	44	44	0.3483	568	4.4965	4.2607	0.3063	3.9544	0.9964	0.955	0.9753	0.045
Staphylococcus aureus	29b_MRSA	300	478795	2 (1550783424)	stampy	varscan	stampy/varscan	12632	12499	98.9471	0	0	0	133	1.0529	0.9259	0	0.9259	1	0.9895	0.9947	0.0105
Staphylococcus aureus	29b_MRSA	300	478795	3 (1550783127)	bwa-mem	16GT	bwa-mem/16GT	12632	12515	99.0738	0	0	0	117	0.9262	0.8145	0	0.8145	1	0.9907	0.9953	0.0093
Staphylococcus aureus	29b_MRSA	300	478795	3 (1550783127)	bwa-mem	freebayes	bwa-mem/freebayes	12632	12552	99.3667	0	0	0	80	0.6333	0.557	0	0.557	1	0.9937	0.9968	0.0063
Staphylococcus aureus	29b_MRSA	300	478795	3 (1550783127)	bwa-mem	gatk	bwa-mem/gatk	12632	12563	99.4538	0	0	0	69	0.5462	0.4804	0	0.4804	1	0.9945	0.9972	0.0055
Staphylococcus aureus	29b_MRSA	300	478795	3 (1550783127)	bwa-mem	lofreq	bwa-mem/lofreq	12632	12520	99.1134	0	0	0	112	0.8866	0.7797	0	0.7797	1	0.9911	0.9955	0.0089
Staphylococcus aureus	29b_MRSA	300	478795	3 (1550783127)	bwa-mem	mpileup	bwa-mem/mpileup	12632	12538	99.2559	0	0	0	94	0.7441	0.6544	0	0.6544	1	0.9926	0.9963	0.0074
Staphylococcus aureus	29b_MRSA	300	478795	3 (1550783127)	bwa-mem	platypus	bwa-mem/platypus	12632	12494	98.9075	0	0	0	138	1.0925	0.9607	0	0.9607	1	0.9891	0.9945	0.0109
Staphylococcus aureus	29b_MRSA	300	478795	3 (1550783127)	bwa-mem	snver	bwa-mem/snver	12632	12539	99.2638	0	0	0	93	0.7362	0.6475	0	0.6475	1	0.9926	0.9963	0.0074
Staphylococcus aureus	29b_MRSA	300	478795	3 (1550783127)	bwa-mem	strelka	bwa-mem/strelka	12632	12523	99.1371	0	0	0	109	0.8629	0.7588	0	0.7588	1	0.9914	0.9957	0.0086
Staphylococcus aureus	29b_MRSA	300	478795	3 (1550783127)	bwa-mem	snvsniffer	bwa-mem/snvsniffer	12632	12130	96.026	79	79	0.6254	502	3.974	4.0449	0.55	3.4949	0.9935	0.9603	0.9766	0.0397
Staphylococcus aureus	29b_MRSA	300	478795	3 (1550783127)	bwa-mem	varscan	bwa-mem/varscan	12632	12502	98.9709	0	0	0	130	1.0291	0.9051	0	0.9051	1	0.9897	0.9948	0.0103
Staphylococcus aureus	29b_MRSA	300	478795	3 (1550783127)	minimap2	16GT	minimap2/16GT	12632	12513	99.0579	0	0	0	119	0.9421	0.8285	0	0.8285	1	0.9906	0.9953	0.0094
Staphylococcus aureus	29b_MRSA	300	478795	3 (1550783127)	minimap2	freebayes	minimap2/freebayes	12632	12555	99.3904	0	0	0	77	0.6096	0.5361	0	0.5361	1	0.9939	0.9969	0.0061
Staphylococcus aureus	29b_MRSA	300	478795	3 (1550783127)	minimap2	gatk	minimap2/gatk	12632	12558	99.4142	0	0	0	74	0.5858	0.5152	0	0.5152	1	0.9941	0.997	0.0059
Staphylococcus aureus	29b_MRSA	300	478795	3 (1550783127)	minimap2	lofreq	minimap2/lofreq	12632	12518	99.0975	0	0	0	114	0.9025	0.7937	0	0.7937	1	0.991	0.9955	0.009
Staphylococcus aureus	29b_MRSA	300	478795	3 (1550783127)	minimap2	mpileup	minimap2/mpileup	12632	12535	99.2321	0	0	0	97	0.7679	0.6753	0	0.6753	1	0.9923	0.9961	0.0077
Staphylococcus aureus	29b_MRSA	300	478795	3 (1550783127)	minimap2	platypus	minimap2/platypus	12632	12497	98.9313	0	0	0	135	1.0687	0.9399	0	0.9399	1	0.9893	0.9946	0.0107
Staphylococcus aureus	29b_MRSA	300	478795	3 (1550783127)	minimap2	snver	minimap2/snver	12632	12534	99.2242	0	0	0	98	0.7758	0.6823	0	0.6823	1	0.9922	0.9961	0.0078
Staphylococcus aureus	29b_MRSA	300	478795	3 (1550783127)	minimap2	strelka	minimap2/strelka	12632	12519	99.1054	0	0	0	113	0.8946	0.7867	0	0.7867	1	0.9911	0.9955	0.0089
Staphylococcus aureus	29b_MRSA	300	478795	3 (1550783127)	minimap2	snvsniffer	minimap2/snvsniffer	12632	12125	95.9864	84	84	0.665	507	4.0136	4.1145	0.5848	3.5297	0.9931	0.9599	0.9762	0.0401
Staphylococcus aureus	29b_MRSA	300	478795	3 (1550783127)	minimap2	varscan	minimap2/varscan	12632	12502	98.9709	0	0	0	130	1.0291	0.9051	0	0.9051	1	0.9897	0.9948	0.0103
Staphylococcus aureus	29b_MRSA	300	478795	3 (1550783127)	novoalign	16GT	novoalign/16GT	12632	12526	99.1609	0	0	0	106	0.8391	0.738	0	0.738	1	0.9916	0.9958	0.0084
Staphylococcus aureus	29b_MRSA	300	478795	3 (1550783127)	novoalign	freebayes	novoalign/freebayes	12632	12551	99.3588	0	0	0	81	0.6412	0.5639	0	0.5639	1	0.9936	0.9968	0.0064
Staphylococcus aureus	29b_MRSA	300	478795	3 (1550783127)	novoalign	gatk	novoalign/gatk	12632	12548	99.335	0	0	0	84	0.665	0.5848	0	0.5848	1	0.9934	0.9967	0.0066
Staphylococcus aureus	29b_MRSA	300	478795	3 (1550783127)	novoalign	lofreq	novoalign/lofreq	12632	12526	99.1609	0	0	0	106	0.8391	0.738	0	0.738	1	0.9916	0.9958	0.0084
Staphylococcus aureus	29b_MRSA	300	478795	3 (1550783127)	novoalign	mpileup	novoalign/mpileup	12632	12543	99.2954	0	0	0	89	0.7046	0.6196	0	0.6196	1	0.993	0.9965	0.007
Staphylococcus aureus	29b_MRSA	300	478795	3 (1550783127)	novoalign	platypus	novoalign/platypus	12632	12508	99.0184	0	0	0	124	0.9816	0.8633	0	0.8633	1	0.9902	0.9951	0.0098
Staphylococcus aureus	29b_MRSA	300	478795	3 (1550783127)	novoalign	snver	novoalign/snver	12632	12540	99.2717	0	0	0	92	0.7283	0.6405	0	0.6405	1	0.9927	0.9963	0.0073
Staphylococcus aureus	29b_MRSA	300	478795	3 (1550783127)	novoalign	strelka	novoalign/strelka	12632	12527	99.1688	0	0	0	105	0.8312	0.731	0	0.731	1	0.9917	0.9958	0.0083
Staphylococcus aureus	29b_MRSA	300	478795	3 (1550783127)	novoalign	snvsniffer	novoalign/snvsniffer	12632	12099	95.7806	0	0	0	533	4.2194	3.7107	0	3.7107	1	0.9578	0.9784	0.0422
Staphylococcus aureus	29b_MRSA	300	478795	3 (1550783127)	novoalign	varscan	novoalign/varscan	12632	12504	98.9867	0	0	0	128	1.0133	0.8911	0	0.8911	1	0.9899	0.9949	0.0101
Staphylococcus aureus	29b_MRSA	300	478795	3 (1550783127)	snippy	snippy	snippy	12632	12519	99.1054	0	0	0	113	0.8946	0.7867	0	0.7867	1	0.9911	0.9955	0.0089
Staphylococcus aureus	29b_MRSA	300	478795	3 (1550783127)	stampy	16GT	stampy/16GT	12632	12490	98.8759	0	0	0	142	1.1241	0.9886	0	0.9886	1	0.9888	0.9944	0.0112
Staphylococcus aureus	29b_MRSA	300	478795	3 (1550783127)	stampy	freebayes	stampy/freebayes	12632	12547	99.3271	0	0	0	85	0.6729	0.5918	0	0.5918	1	0.9933	0.9966	0.0067
Staphylococcus aureus	29b_MRSA	300	478795	3 (1550783127)	stampy	gatk	stampy/gatk	12632	12563	99.4538	0	0	0	69	0.5462	0.4804	0	0.4804	1	0.9945	0.9972	0.0055
Staphylococcus aureus	29b_MRSA	300	478795	3 (1550783127)	stampy	lofreq	stampy/lofreq	12632	12497	98.9313	0	0	0	135	1.0687	0.9399	0	0.9399	1	0.9893	0.9946	0.0107
Staphylococcus aureus	29b_MRSA	300	478795	3 (1550783127)	stampy	mpileup	stampy/mpileup	12632	12512	99.05	0	0	0	120	0.95	0.8354	0	0.8354	1	0.9905	0.9952	0.0095
Staphylococcus aureus	29b_MRSA	300	478795	3 (1550783127)	stampy	platypus	stampy/platypus	12632	12474	98.7492	0	0	0	158	1.2508	1.1	0	1.1	1	0.9875	0.9937	0.0125
Staphylococcus aureus	29b_MRSA	300	478795	3 (1550783127)	stampy	snver	stampy/snver	12632	12514	99.0659	0	0	0	118	0.9341	0.8215	0	0.8215	1	0.9907	0.9953	0.0093
Staphylococcus aureus	29b_MRSA	300	478795	3 (1550783127)	stampy	strelka	stampy/strelka	12632	12497	98.9313	0	0	0	135	1.0687	0.9399	0	0.9399	1	0.9893	0.9946	0.0107
Staphylococcus aureus	29b_MRSA	300	478795	3 (1550783127)	stampy	snvsniffer	stampy/snvsniffer	12632	12072	95.5668	46	46	0.3642	560	4.4332	4.2189	0.3202	3.8987	0.9962	0.9557	0.9755	0.0443
Staphylococcus aureus	29b_MRSA	300	478795	3 (1550783127)	stampy	varscan	stampy/varscan	12632	12476	98.765	0	0	0	156	1.235	1.0861	0	1.0861	1	0.9877	0.9938	0.0123
Staphylococcus aureus	55-99-44	150	921293	1 (1550782827)	bwa-mem	16GT	bwa-mem/16GT	11795	11669	98.9318	0	0	0	126	1.0682	0.9118	0	0.9118	1	0.9893	0.9946	0.0107
Staphylococcus aureus	55-99-44	150	921293	1 (1550782827)	bwa-mem	freebayes	bwa-mem/freebayes	11795	11686	99.0759	0	0	0	109	0.9241	0.7887	0	0.7887	1	0.9908	0.9954	0.0092
Staphylococcus aureus	55-99-44	150	921293	1 (1550782827)	bwa-mem	gatk	bwa-mem/gatk	11795	11706	99.2454	0	0	0	89	0.7546	0.644	0	0.644	1	0.9925	0.9962	0.0075
Staphylococcus aureus	55-99-44	150	921293	1 (1550782827)	bwa-mem	lofreq	bwa-mem/lofreq	11795	11674	98.9741	0	0	0	121	1.0259	0.8756	0	0.8756	1	0.9897	0.9948	0.0103
Staphylococcus aureus	55-99-44	150	921293	1 (1550782827)	bwa-mem	mpileup	bwa-mem/mpileup	11795	11674	98.9741	0	0	0	121	1.0259	0.8756	0	0.8756	1	0.9897	0.9948	0.0103
Staphylococcus aureus	55-99-44	150	921293	1 (1550782827)	bwa-mem	platypus	bwa-mem/platypus	11795	11637	98.6604	0	0	0	158	1.3396	1.1433	0	1.1433	1	0.9866	0.9933	0.0134
Staphylococcus aureus	55-99-44	150	921293	1 (1550782827)	bwa-mem	snver	bwa-mem/snver	11795	11684	99.0589	0	0	0	111	0.9411	0.8032	0	0.8032	1	0.9906	0.9953	0.0094
Staphylococcus aureus	55-99-44	150	921293	1 (1550782827)	bwa-mem	strelka	bwa-mem/strelka	11795	11677	98.9996	0	0	0	118	1.0004	0.8539	0	0.8539	1	0.99	0.995	0.01
Staphylococcus aureus	55-99-44	150	921293	1 (1550782827)	bwa-mem	snvsniffer	bwa-mem/snvsniffer	11795	11248	95.3624	132	132	1.1191	547	4.6376	4.9134	0.9552	3.9582	0.9884	0.9536	0.9707	0.0464
Staphylococcus aureus	55-99-44	150	921293	1 (1550782827)	bwa-mem	varscan	bwa-mem/varscan	11795	11682	99.042	0	0	0	113	0.958	0.8177	0	0.8177	1	0.9904	0.9952	0.0096
Staphylococcus aureus	55-99-44	150	921293	1 (1550782827)	minimap2	16GT	minimap2/16GT	11795	11669	98.9318	0	0	0	126	1.0682	0.9118	0	0.9118	1	0.9893	0.9946	0.0107
Staphylococcus aureus	55-99-44	150	921293	1 (1550782827)	minimap2	freebayes	minimap2/freebayes	11795	11686	99.0759	0	0	0	109	0.9241	0.7887	0	0.7887	1	0.9908	0.9954	0.0092
Staphylococcus aureus	55-99-44	150	921293	1 (1550782827)	minimap2	gatk	minimap2/gatk	11795	11704	99.2285	0	0	0	91	0.7715	0.6585	0	0.6585	1	0.9923	0.9961	0.0077
Staphylococcus aureus	55-99-44	150	921293	1 (1550782827)	minimap2	lofreq	minimap2/lofreq	11795	11673	98.9657	0	0	0	122	1.0343	0.8828	0	0.8828	1	0.9897	0.9948	0.0103
Staphylococcus aureus	55-99-44	150	921293	1 (1550782827)	minimap2	mpileup	minimap2/mpileup	11795	11673	98.9657	0	0	0	122	1.0343	0.8828	0	0.8828	1	0.9897	0.9948	0.0103
Staphylococcus aureus	55-99-44	150	921293	1 (1550782827)	minimap2	platypus	minimap2/platypus	11795	11641	98.6944	0	0	0	154	1.3056	1.1144	0	1.1144	1	0.9869	0.9934	0.0131
Staphylococcus aureus	55-99-44	150	921293	1 (1550782827)	minimap2	snver	minimap2/snver	11795	11684	99.0589	0	0	0	111	0.9411	0.8032	0	0.8032	1	0.9906	0.9953	0.0094
Staphylococcus aureus	55-99-44	150	921293	1 (1550782827)	minimap2	strelka	minimap2/strelka	11795	11676	98.9911	0	0	0	119	1.0089	0.8611	0	0.8611	1	0.9899	0.9949	0.0101
Staphylococcus aureus	55-99-44	150	921293	1 (1550782827)	minimap2	snvsniffer	minimap2/snvsniffer	11795	11255	95.4218	121	121	1.0259	540	4.5782	4.7831	0.8756	3.9076	0.9894	0.9542	0.9715	0.0458
Staphylococcus aureus	55-99-44	150	921293	1 (1550782827)	minimap2	varscan	minimap2/varscan	11795	11682	99.042	0	0	0	113	0.958	0.8177	0	0.8177	1	0.9904	0.9952	0.0096
Staphylococcus aureus	55-99-44	150	921293	1 (1550782827)	novoalign	16GT	novoalign/16GT	11795	11683	99.0504	0	0	0	112	0.9496	0.8105	0	0.8105	1	0.9905	0.9952	0.0095
Staphylococcus aureus	55-99-44	150	921293	1 (1550782827)	novoalign	freebayes	novoalign/freebayes	11795	11685	99.0674	0	0	0	110	0.9326	0.796	0	0.796	1	0.9907	0.9953	0.0093
Staphylococcus aureus	55-99-44	150	921293	1 (1550782827)	novoalign	gatk	novoalign/gatk	11795	11706	99.2454	0	0	0	89	0.7546	0.644	0	0.644	1	0.9925	0.9962	0.0075
Staphylococcus aureus	55-99-44	150	921293	1 (1550782827)	novoalign	lofreq	novoalign/lofreq	11795	11683	99.0504	0	0	0	112	0.9496	0.8105	0	0.8105	1	0.9905	0.9952	0.0095
Staphylococcus aureus	55-99-44	150	921293	1 (1550782827)	novoalign	mpileup	novoalign/mpileup	11795	11685	99.0674	0	0	0	110	0.9326	0.796	0	0.796	1	0.9907	0.9953	0.0093
Staphylococcus aureus	55-99-44	150	921293	1 (1550782827)	novoalign	platypus	novoalign/platypus	11795	11653	98.7961	0	0	0	142	1.2039	1.0275	0	1.0275	1	0.988	0.994	0.012
Staphylococcus aureus	55-99-44	150	921293	1 (1550782827)	novoalign	snver	novoalign/snver	11795	11685	99.0674	0	0	0	110	0.9326	0.796	0	0.796	1	0.9907	0.9953	0.0093
Staphylococcus aureus	55-99-44	150	921293	1 (1550782827)	novoalign	strelka	novoalign/strelka	11795	11682	99.042	0	0	0	113	0.958	0.8177	0	0.8177	1	0.9904	0.9952	0.0096
Staphylococcus aureus	55-99-44	150	921293	1 (1550782827)	novoalign	snvsniffer	novoalign/snvsniffer	11795	11172	94.7181	0	0	0	623	5.2819	4.5082	0	4.5082	1	0.9472	0.9729	0.0528
Staphylococcus aureus	55-99-44	150	921293	1 (1550782827)	novoalign	varscan	novoalign/varscan	11795	11679	99.0165	0	0	0	116	0.9835	0.8394	0	0.8394	1	0.9902	0.9951	0.0098
Staphylococcus aureus	55-99-44	150	921293	1 (1550782827)	snippy	snippy	snippy	11795	11671	98.9487	0	0	0	124	1.0513	0.8973	0	0.8973	1	0.9895	0.9947	0.0105
Staphylococcus aureus	55-99-44	150	921293	1 (1550782827)	stampy	16GT	stampy/16GT	11795	11653	98.7961	0	0	0	142	1.2039	1.0275	0	1.0275	1	0.988	0.994	0.012
Staphylococcus aureus	55-99-44	150	921293	1 (1550782827)	stampy	freebayes	stampy/freebayes	11795	11676	98.9911	0	0	0	119	1.0089	0.8611	0	0.8611	1	0.9899	0.9949	0.0101
Staphylococcus aureus	55-99-44	150	921293	1 (1550782827)	stampy	gatk	stampy/gatk	11795	11706	99.2454	0	0	0	89	0.7546	0.644	0	0.644	1	0.9925	0.9962	0.0075
Staphylococcus aureus	55-99-44	150	921293	1 (1550782827)	stampy	lofreq	stampy/lofreq	11795	11652	98.7876	0	0	0	143	1.2124	1.0348	0	1.0348	1	0.9879	0.9939	0.0121
Staphylococcus aureus	55-99-44	150	921293	1 (1550782827)	stampy	mpileup	stampy/mpileup	11795	11653	98.7961	0	0	0	142	1.2039	1.0275	0	1.0275	1	0.988	0.994	0.012
Staphylococcus aureus	55-99-44	150	921293	1 (1550782827)	stampy	platypus	stampy/platypus	11795	11619	98.5078	0	0	0	176	1.4922	1.2736	0	1.2736	1	0.9851	0.9925	0.0149
Staphylococcus aureus	55-99-44	150	921293	1 (1550782827)	stampy	snver	stampy/snver	11795	11656	98.8215	0	0	0	139	1.1785	1.0058	0	1.0058	1	0.9882	0.9941	0.0118
Staphylococcus aureus	55-99-44	150	921293	1 (1550782827)	stampy	strelka	stampy/strelka	11795	11648	98.7537	0	0	0	147	1.2463	1.0637	0	1.0637	1	0.9875	0.9937	0.0125
Staphylococcus aureus	55-99-44	150	921293	1 (1550782827)	stampy	snvsniffer	stampy/snvsniffer	11795	11177	94.7605	80	80	0.6783	618	5.2395	5.0509	0.5789	4.472	0.9929	0.9476	0.9697	0.0524
Staphylococcus aureus	55-99-44	150	921293	1 (1550782827)	stampy	varscan	stampy/varscan	11795	11653	98.7961	0	0	0	142	1.2039	1.0275	0	1.0275	1	0.988	0.994	0.012
Staphylococcus aureus	55-99-44	150	921293	2 (1550782827)	bwa-mem	16GT	bwa-mem/16GT	11795	11669	98.9318	0	0	0	126	1.0682	0.9118	0	0.9118	1	0.9893	0.9946	0.0107
Staphylococcus aureus	55-99-44	150	921293	2 (1550782827)	bwa-mem	freebayes	bwa-mem/freebayes	11795	11686	99.0759	0	0	0	109	0.9241	0.7887	0	0.7887	1	0.9908	0.9954	0.0092
Staphylococcus aureus	55-99-44	150	921293	2 (1550782827)	bwa-mem	gatk	bwa-mem/gatk	11795	11706	99.2454	0	0	0	89	0.7546	0.644	0	0.644	1	0.9925	0.9962	0.0075
Staphylococcus aureus	55-99-44	150	921293	2 (1550782827)	bwa-mem	lofreq	bwa-mem/lofreq	11795	11674	98.9741	0	0	0	121	1.0259	0.8756	0	0.8756	1	0.9897	0.9948	0.0103
Staphylococcus aureus	55-99-44	150	921293	2 (1550782827)	bwa-mem	mpileup	bwa-mem/mpileup	11795	11674	98.9741	0	0	0	121	1.0259	0.8756	0	0.8756	1	0.9897	0.9948	0.0103
Staphylococcus aureus	55-99-44	150	921293	2 (1550782827)	bwa-mem	platypus	bwa-mem/platypus	11795	11637	98.6604	0	0	0	158	1.3396	1.1433	0	1.1433	1	0.9866	0.9933	0.0134
Staphylococcus aureus	55-99-44	150	921293	2 (1550782827)	bwa-mem	snver	bwa-mem/snver	11795	11684	99.0589	0	0	0	111	0.9411	0.8032	0	0.8032	1	0.9906	0.9953	0.0094
Staphylococcus aureus	55-99-44	150	921293	2 (1550782827)	bwa-mem	strelka	bwa-mem/strelka	11795	11677	98.9996	0	0	0	118	1.0004	0.8539	0	0.8539	1	0.99	0.995	0.01
Staphylococcus aureus	55-99-44	150	921293	2 (1550782827)	bwa-mem	snvsniffer	bwa-mem/snvsniffer	11795	11248	95.3624	132	132	1.1191	547	4.6376	4.9134	0.9552	3.9582	0.9884	0.9536	0.9707	0.0464
Staphylococcus aureus	55-99-44	150	921293	2 (1550782827)	bwa-mem	varscan	bwa-mem/varscan	11795	11682	99.042	0	0	0	113	0.958	0.8177	0	0.8177	1	0.9904	0.9952	0.0096
Staphylococcus aureus	55-99-44	150	921293	2 (1550782827)	minimap2	16GT	minimap2/16GT	11795	11669	98.9318	0	0	0	126	1.0682	0.9118	0	0.9118	1	0.9893	0.9946	0.0107
Staphylococcus aureus	55-99-44	150	921293	2 (1550782827)	minimap2	freebayes	minimap2/freebayes	11795	11686	99.0759	0	0	0	109	0.9241	0.7887	0	0.7887	1	0.9908	0.9954	0.0092
Staphylococcus aureus	55-99-44	150	921293	2 (1550782827)	minimap2	gatk	minimap2/gatk	11795	11704	99.2285	0	0	0	91	0.7715	0.6585	0	0.6585	1	0.9923	0.9961	0.0077
Staphylococcus aureus	55-99-44	150	921293	2 (1550782827)	minimap2	lofreq	minimap2/lofreq	11795	11673	98.9657	0	0	0	122	1.0343	0.8828	0	0.8828	1	0.9897	0.9948	0.0103
Staphylococcus aureus	55-99-44	150	921293	2 (1550782827)	minimap2	mpileup	minimap2/mpileup	11795	11673	98.9657	0	0	0	122	1.0343	0.8828	0	0.8828	1	0.9897	0.9948	0.0103
Staphylococcus aureus	55-99-44	150	921293	2 (1550782827)	minimap2	platypus	minimap2/platypus	11795	11641	98.6944	0	0	0	154	1.3056	1.1144	0	1.1144	1	0.9869	0.9934	0.0131
Staphylococcus aureus	55-99-44	150	921293	2 (1550782827)	minimap2	snver	minimap2/snver	11795	11684	99.0589	0	0	0	111	0.9411	0.8032	0	0.8032	1	0.9906	0.9953	0.0094
Staphylococcus aureus	55-99-44	150	921293	2 (1550782827)	minimap2	strelka	minimap2/strelka	11795	11676	98.9911	0	0	0	119	1.0089	0.8611	0	0.8611	1	0.9899	0.9949	0.0101
Staphylococcus aureus	55-99-44	150	921293	2 (1550782827)	minimap2	snvsniffer	minimap2/snvsniffer	11795	11255	95.4218	121	121	1.0259	540	4.5782	4.7831	0.8756	3.9076	0.9894	0.9542	0.9715	0.0458
Staphylococcus aureus	55-99-44	150	921293	2 (1550782827)	minimap2	varscan	minimap2/varscan	11795	11682	99.042	0	0	0	113	0.958	0.8177	0	0.8177	1	0.9904	0.9952	0.0096
Staphylococcus aureus	55-99-44	150	921293	2 (1550782827)	novoalign	16GT	novoalign/16GT	11795	11683	99.0504	0	0	0	112	0.9496	0.8105	0	0.8105	1	0.9905	0.9952	0.0095
Staphylococcus aureus	55-99-44	150	921293	2 (1550782827)	novoalign	freebayes	novoalign/freebayes	11795	11685	99.0674	0	0	0	110	0.9326	0.796	0	0.796	1	0.9907	0.9953	0.0093
Staphylococcus aureus	55-99-44	150	921293	2 (1550782827)	novoalign	gatk	novoalign/gatk	11795	11706	99.2454	0	0	0	89	0.7546	0.644	0	0.644	1	0.9925	0.9962	0.0075
Staphylococcus aureus	55-99-44	150	921293	2 (1550782827)	novoalign	lofreq	novoalign/lofreq	11795	11683	99.0504	0	0	0	112	0.9496	0.8105	0	0.8105	1	0.9905	0.9952	0.0095
Staphylococcus aureus	55-99-44	150	921293	2 (1550782827)	novoalign	mpileup	novoalign/mpileup	11795	11685	99.0674	0	0	0	110	0.9326	0.796	0	0.796	1	0.9907	0.9953	0.0093
Staphylococcus aureus	55-99-44	150	921293	2 (1550782827)	novoalign	platypus	novoalign/platypus	11795	11653	98.7961	0	0	0	142	1.2039	1.0275	0	1.0275	1	0.988	0.994	0.012
Staphylococcus aureus	55-99-44	150	921293	2 (1550782827)	novoalign	snver	novoalign/snver	11795	11685	99.0674	0	0	0	110	0.9326	0.796	0	0.796	1	0.9907	0.9953	0.0093
Staphylococcus aureus	55-99-44	150	921293	2 (1550782827)	novoalign	strelka	novoalign/strelka	11795	11682	99.042	0	0	0	113	0.958	0.8177	0	0.8177	1	0.9904	0.9952	0.0096
Staphylococcus aureus	55-99-44	150	921293	2 (1550782827)	novoalign	snvsniffer	novoalign/snvsniffer	11795	11172	94.7181	0	0	0	623	5.2819	4.5082	0	4.5082	1	0.9472	0.9729	0.0528
Staphylococcus aureus	55-99-44	150	921293	2 (1550782827)	novoalign	varscan	novoalign/varscan	11795	11679	99.0165	0	0	0	116	0.9835	0.8394	0	0.8394	1	0.9902	0.9951	0.0098
Staphylococcus aureus	55-99-44	150	921293	2 (1550782827)	snippy	snippy	snippy	11795	11671	98.9487	0	0	0	124	1.0513	0.8973	0	0.8973	1	0.9895	0.9947	0.0105
Staphylococcus aureus	55-99-44	150	921293	2 (1550782827)	stampy	16GT	stampy/16GT	11795	11653	98.7961	0	0	0	142	1.2039	1.0275	0	1.0275	1	0.988	0.994	0.012
Staphylococcus aureus	55-99-44	150	921293	2 (1550782827)	stampy	freebayes	stampy/freebayes	11795	11676	98.9911	0	0	0	119	1.0089	0.8611	0	0.8611	1	0.9899	0.9949	0.0101
Staphylococcus aureus	55-99-44	150	921293	2 (1550782827)	stampy	gatk	stampy/gatk	11795	11706	99.2454	0	0	0	89	0.7546	0.644	0	0.644	1	0.9925	0.9962	0.0075
Staphylococcus aureus	55-99-44	150	921293	2 (1550782827)	stampy	lofreq	stampy/lofreq	11795	11652	98.7876	0	0	0	143	1.2124	1.0348	0	1.0348	1	0.9879	0.9939	0.0121
Staphylococcus aureus	55-99-44	150	921293	2 (1550782827)	stampy	mpileup	stampy/mpileup	11795	11653	98.7961	0	0	0	142	1.2039	1.0275	0	1.0275	1	0.988	0.994	0.012
Staphylococcus aureus	55-99-44	150	921293	2 (1550782827)	stampy	platypus	stampy/platypus	11795	11619	98.5078	0	0	0	176	1.4922	1.2736	0	1.2736	1	0.9851	0.9925	0.0149
Staphylococcus aureus	55-99-44	150	921293	2 (1550782827)	stampy	snver	stampy/snver	11795	11656	98.8215	0	0	0	139	1.1785	1.0058	0	1.0058	1	0.9882	0.9941	0.0118
Staphylococcus aureus	55-99-44	150	921293	2 (1550782827)	stampy	strelka	stampy/strelka	11795	11648	98.7537	0	0	0	147	1.2463	1.0637	0	1.0637	1	0.9875	0.9937	0.0125
Staphylococcus aureus	55-99-44	150	921293	2 (1550782827)	stampy	snvsniffer	stampy/snvsniffer	11795	11177	94.7605	80	80	0.6783	618	5.2395	5.0509	0.5789	4.472	0.9929	0.9476	0.9697	0.0524
Staphylococcus aureus	55-99-44	150	921293	2 (1550782827)	stampy	varscan	stampy/varscan	11795	11653	98.7961	0	0	0	142	1.2039	1.0275	0	1.0275	1	0.988	0.994	0.012
Staphylococcus aureus	55-99-44	150	921293	3 (1550782827)	bwa-mem	16GT	bwa-mem/16GT	11795	11669	98.9318	0	0	0	126	1.0682	0.9118	0	0.9118	1	0.9893	0.9946	0.0107
Staphylococcus aureus	55-99-44	150	921293	3 (1550782827)	bwa-mem	freebayes	bwa-mem/freebayes	11795	11686	99.0759	0	0	0	109	0.9241	0.7887	0	0.7887	1	0.9908	0.9954	0.0092
Staphylococcus aureus	55-99-44	150	921293	3 (1550782827)	bwa-mem	gatk	bwa-mem/gatk	11795	11706	99.2454	0	0	0	89	0.7546	0.644	0	0.644	1	0.9925	0.9962	0.0075
Staphylococcus aureus	55-99-44	150	921293	3 (1550782827)	bwa-mem	lofreq	bwa-mem/lofreq	11795	11674	98.9741	0	0	0	121	1.0259	0.8756	0	0.8756	1	0.9897	0.9948	0.0103
Staphylococcus aureus	55-99-44	150	921293	3 (1550782827)	bwa-mem	mpileup	bwa-mem/mpileup	11795	11674	98.9741	0	0	0	121	1.0259	0.8756	0	0.8756	1	0.9897	0.9948	0.0103
Staphylococcus aureus	55-99-44	150	921293	3 (1550782827)	bwa-mem	platypus	bwa-mem/platypus	11795	11637	98.6604	0	0	0	158	1.3396	1.1433	0	1.1433	1	0.9866	0.9933	0.0134
Staphylococcus aureus	55-99-44	150	921293	3 (1550782827)	bwa-mem	snver	bwa-mem/snver	11795	11684	99.0589	0	0	0	111	0.9411	0.8032	0	0.8032	1	0.9906	0.9953	0.0094
Staphylococcus aureus	55-99-44	150	921293	3 (1550782827)	bwa-mem	strelka	bwa-mem/strelka	11795	11677	98.9996	0	0	0	118	1.0004	0.8539	0	0.8539	1	0.99	0.995	0.01
Staphylococcus aureus	55-99-44	150	921293	3 (1550782827)	bwa-mem	snvsniffer	bwa-mem/snvsniffer	11795	11248	95.3624	132	132	1.1191	547	4.6376	4.9134	0.9552	3.9582	0.9884	0.9536	0.9707	0.0464
Staphylococcus aureus	55-99-44	150	921293	3 (1550782827)	bwa-mem	varscan	bwa-mem/varscan	11795	11682	99.042	0	0	0	113	0.958	0.8177	0	0.8177	1	0.9904	0.9952	0.0096
Staphylococcus aureus	55-99-44	150	921293	3 (1550782827)	minimap2	16GT	minimap2/16GT	11795	11669	98.9318	0	0	0	126	1.0682	0.9118	0	0.9118	1	0.9893	0.9946	0.0107
Staphylococcus aureus	55-99-44	150	921293	3 (1550782827)	minimap2	freebayes	minimap2/freebayes	11795	11686	99.0759	0	0	0	109	0.9241	0.7887	0	0.7887	1	0.9908	0.9954	0.0092
Staphylococcus aureus	55-99-44	150	921293	3 (1550782827)	minimap2	gatk	minimap2/gatk	11795	11704	99.2285	0	0	0	91	0.7715	0.6585	0	0.6585	1	0.9923	0.9961	0.0077
Staphylococcus aureus	55-99-44	150	921293	3 (1550782827)	minimap2	lofreq	minimap2/lofreq	11795	11673	98.9657	0	0	0	122	1.0343	0.8828	0	0.8828	1	0.9897	0.9948	0.0103
Staphylococcus aureus	55-99-44	150	921293	3 (1550782827)	minimap2	mpileup	minimap2/mpileup	11795	11673	98.9657	0	0	0	122	1.0343	0.8828	0	0.8828	1	0.9897	0.9948	0.0103
Staphylococcus aureus	55-99-44	150	921293	3 (1550782827)	minimap2	platypus	minimap2/platypus	11795	11641	98.6944	0	0	0	154	1.3056	1.1144	0	1.1144	1	0.9869	0.9934	0.0131
Staphylococcus aureus	55-99-44	150	921293	3 (1550782827)	minimap2	snver	minimap2/snver	11795	11684	99.0589	0	0	0	111	0.9411	0.8032	0	0.8032	1	0.9906	0.9953	0.0094
Staphylococcus aureus	55-99-44	150	921293	3 (1550782827)	minimap2	strelka	minimap2/strelka	11795	11676	98.9911	0	0	0	119	1.0089	0.8611	0	0.8611	1	0.9899	0.9949	0.0101
Staphylococcus aureus	55-99-44	150	921293	3 (1550782827)	minimap2	snvsniffer	minimap2/snvsniffer	11795	11255	95.4218	121	121	1.0259	540	4.5782	4.7831	0.8756	3.9076	0.9894	0.9542	0.9715	0.0458
Staphylococcus aureus	55-99-44	150	921293	3 (1550782827)	minimap2	varscan	minimap2/varscan	11795	11682	99.042	0	0	0	113	0.958	0.8177	0	0.8177	1	0.9904	0.9952	0.0096
Staphylococcus aureus	55-99-44	150	921293	3 (1550782827)	novoalign	16GT	novoalign/16GT	11795	11683	99.0504	0	0	0	112	0.9496	0.8105	0	0.8105	1	0.9905	0.9952	0.0095
Staphylococcus aureus	55-99-44	150	921293	3 (1550782827)	novoalign	freebayes	novoalign/freebayes	11795	11685	99.0674	0	0	0	110	0.9326	0.796	0	0.796	1	0.9907	0.9953	0.0093
Staphylococcus aureus	55-99-44	150	921293	3 (1550782827)	novoalign	gatk	novoalign/gatk	11795	11706	99.2454	0	0	0	89	0.7546	0.644	0	0.644	1	0.9925	0.9962	0.0075
Staphylococcus aureus	55-99-44	150	921293	3 (1550782827)	novoalign	lofreq	novoalign/lofreq	11795	11683	99.0504	0	0	0	112	0.9496	0.8105	0	0.8105	1	0.9905	0.9952	0.0095
Staphylococcus aureus	55-99-44	150	921293	3 (1550782827)	novoalign	mpileup	novoalign/mpileup	11795	11685	99.0674	0	0	0	110	0.9326	0.796	0	0.796	1	0.9907	0.9953	0.0093
Staphylococcus aureus	55-99-44	150	921293	3 (1550782827)	novoalign	platypus	novoalign/platypus	11795	11653	98.7961	0	0	0	142	1.2039	1.0275	0	1.0275	1	0.988	0.994	0.012
Staphylococcus aureus	55-99-44	150	921293	3 (1550782827)	novoalign	snver	novoalign/snver	11795	11685	99.0674	0	0	0	110	0.9326	0.796	0	0.796	1	0.9907	0.9953	0.0093
Staphylococcus aureus	55-99-44	150	921293	3 (1550782827)	novoalign	strelka	novoalign/strelka	11795	11682	99.042	0	0	0	113	0.958	0.8177	0	0.8177	1	0.9904	0.9952	0.0096
Staphylococcus aureus	55-99-44	150	921293	3 (1550782827)	novoalign	snvsniffer	novoalign/snvsniffer	11795	11172	94.7181	0	0	0	623	5.2819	4.5082	0	4.5082	1	0.9472	0.9729	0.0528
Staphylococcus aureus	55-99-44	150	921293	3 (1550782827)	novoalign	varscan	novoalign/varscan	11795	11679	99.0165	0	0	0	116	0.9835	0.8394	0	0.8394	1	0.9902	0.9951	0.0098
Staphylococcus aureus	55-99-44	150	921293	3 (1550782827)	snippy	snippy	snippy	11795	11671	98.9487	0	0	0	124	1.0513	0.8973	0	0.8973	1	0.9895	0.9947	0.0105
Staphylococcus aureus	55-99-44	150	921293	3 (1550782827)	stampy	16GT	stampy/16GT	11795	11653	98.7961	0	0	0	142	1.2039	1.0275	0	1.0275	1	0.988	0.994	0.012
Staphylococcus aureus	55-99-44	150	921293	3 (1550782827)	stampy	freebayes	stampy/freebayes	11795	11676	98.9911	0	0	0	119	1.0089	0.8611	0	0.8611	1	0.9899	0.9949	0.0101
Staphylococcus aureus	55-99-44	150	921293	3 (1550782827)	stampy	gatk	stampy/gatk	11795	11706	99.2454	0	0	0	89	0.7546	0.644	0	0.644	1	0.9925	0.9962	0.0075
Staphylococcus aureus	55-99-44	150	921293	3 (1550782827)	stampy	lofreq	stampy/lofreq	11795	11652	98.7876	0	0	0	143	1.2124	1.0348	0	1.0348	1	0.9879	0.9939	0.0121
Staphylococcus aureus	55-99-44	150	921293	3 (1550782827)	stampy	mpileup	stampy/mpileup	11795	11653	98.7961	0	0	0	142	1.2039	1.0275	0	1.0275	1	0.988	0.994	0.012
Staphylococcus aureus	55-99-44	150	921293	3 (1550782827)	stampy	platypus	stampy/platypus	11795	11619	98.5078	0	0	0	176	1.4922	1.2736	0	1.2736	1	0.9851	0.9925	0.0149
Staphylococcus aureus	55-99-44	150	921293	3 (1550782827)	stampy	snver	stampy/snver	11795	11656	98.8215	0	0	0	139	1.1785	1.0058	0	1.0058	1	0.9882	0.9941	0.0118
Staphylococcus aureus	55-99-44	150	921293	3 (1550782827)	stampy	strelka	stampy/strelka	11795	11648	98.7537	0	0	0	147	1.2463	1.0637	0	1.0637	1	0.9875	0.9937	0.0125
Staphylococcus aureus	55-99-44	150	921293	3 (1550782827)	stampy	snvsniffer	stampy/snvsniffer	11795	11177	94.7605	80	80	0.6783	618	5.2395	5.0509	0.5789	4.472	0.9929	0.9476	0.9697	0.0524
Staphylococcus aureus	55-99-44	150	921293	3 (1550782827)	stampy	varscan	stampy/varscan	11795	11653	98.7961	0	0	0	142	1.2039	1.0275	0	1.0275	1	0.988	0.994	0.012
Staphylococcus aureus	55-99-44	300	460647	1 (1550783127)	bwa-mem	16GT	bwa-mem/16GT	11795	11698	99.1776	0	0	0	97	0.8224	0.7019	0	0.7019	1	0.9918	0.9959	0.0082
Staphylococcus aureus	55-99-44	300	460647	1 (1550783127)	bwa-mem	freebayes	bwa-mem/freebayes	11795	11709	99.2709	0	0	0	86	0.7291	0.6223	0	0.6223	1	0.9927	0.9963	0.0073
Staphylococcus aureus	55-99-44	300	460647	1 (1550783127)	bwa-mem	gatk	bwa-mem/gatk	11795	11741	99.5422	0	0	0	54	0.4578	0.3908	0	0.3908	1	0.9954	0.9977	0.0046
Staphylococcus aureus	55-99-44	300	460647	1 (1550783127)	bwa-mem	lofreq	bwa-mem/lofreq	11795	11700	99.1946	0	0	0	95	0.8054	0.6874	0	0.6874	1	0.9919	0.9959	0.0081
Staphylococcus aureus	55-99-44	300	460647	1 (1550783127)	bwa-mem	mpileup	bwa-mem/mpileup	11795	11700	99.1946	0	0	0	95	0.8054	0.6874	0	0.6874	1	0.9919	0.9959	0.0081
Staphylococcus aureus	55-99-44	300	460647	1 (1550783127)	bwa-mem	platypus	bwa-mem/platypus	11795	11659	98.847	0	0	0	136	1.153	0.9841	0	0.9841	1	0.9885	0.9942	0.0115
Staphylococcus aureus	55-99-44	300	460647	1 (1550783127)	bwa-mem	snver	bwa-mem/snver	11795	11709	99.2709	0	0	0	86	0.7291	0.6223	0	0.6223	1	0.9927	0.9963	0.0073
Staphylococcus aureus	55-99-44	300	460647	1 (1550783127)	bwa-mem	strelka	bwa-mem/strelka	11795	11694	99.1437	0	0	0	101	0.8563	0.7309	0	0.7309	1	0.9914	0.9957	0.0086
Staphylococcus aureus	55-99-44	300	460647	1 (1550783127)	bwa-mem	snvsniffer	bwa-mem/snvsniffer	11795	11285	95.6761	88	88	0.7461	510	4.3239	4.3273	0.6368	3.6905	0.9923	0.9568	0.9742	0.0432
Staphylococcus aureus	55-99-44	300	460647	1 (1550783127)	bwa-mem	varscan	bwa-mem/varscan	11795	11708	99.2624	0	0	0	87	0.7376	0.6296	0	0.6296	1	0.9926	0.9963	0.0074
Staphylococcus aureus	55-99-44	300	460647	1 (1550783127)	minimap2	16GT	minimap2/16GT	11795	11698	99.1776	0	0	0	97	0.8224	0.7019	0	0.7019	1	0.9918	0.9959	0.0082
Staphylococcus aureus	55-99-44	300	460647	1 (1550783127)	minimap2	freebayes	minimap2/freebayes	11795	11709	99.2709	0	0	0	86	0.7291	0.6223	0	0.6223	1	0.9927	0.9963	0.0073
Staphylococcus aureus	55-99-44	300	460647	1 (1550783127)	minimap2	gatk	minimap2/gatk	11795	11737	99.5083	0	0	0	58	0.4917	0.4197	0	0.4197	1	0.9951	0.9975	0.0049
Staphylococcus aureus	55-99-44	300	460647	1 (1550783127)	minimap2	lofreq	minimap2/lofreq	11795	11702	99.2115	0	0	0	93	0.7885	0.673	0	0.673	1	0.9921	0.996	0.0079
Staphylococcus aureus	55-99-44	300	460647	1 (1550783127)	minimap2	mpileup	minimap2/mpileup	11795	11701	99.2031	0	0	0	94	0.7969	0.6802	0	0.6802	1	0.992	0.996	0.008
Staphylococcus aureus	55-99-44	300	460647	1 (1550783127)	minimap2	platypus	minimap2/platypus	11795	11673	98.9657	0	0	0	122	1.0343	0.8828	0	0.8828	1	0.9897	0.9948	0.0103
Staphylococcus aureus	55-99-44	300	460647	1 (1550783127)	minimap2	snver	minimap2/snver	11795	11706	99.2454	0	0	0	89	0.7546	0.644	0	0.644	1	0.9925	0.9962	0.0075
Staphylococcus aureus	55-99-44	300	460647	1 (1550783127)	minimap2	strelka	minimap2/strelka	11795	11691	99.1183	0	0	0	104	0.8817	0.7526	0	0.7526	1	0.9912	0.9956	0.0088
Staphylococcus aureus	55-99-44	300	460647	1 (1550783127)	minimap2	snvsniffer	minimap2/snvsniffer	11795	11292	95.7355	77	77	0.6528	503	4.2645	4.197	0.5572	3.6398	0.9932	0.9574	0.975	0.0426
Staphylococcus aureus	55-99-44	300	460647	1 (1550783127)	minimap2	varscan	minimap2/varscan	11795	11708	99.2624	0	0	0	87	0.7376	0.6296	0	0.6296	1	0.9926	0.9963	0.0074
Staphylococcus aureus	55-99-44	300	460647	1 (1550783127)	novoalign	16GT	novoalign/16GT	11795	11709	99.2709	0	0	0	86	0.7291	0.6223	0	0.6223	1	0.9927	0.9963	0.0073
Staphylococcus aureus	55-99-44	300	460647	1 (1550783127)	novoalign	freebayes	novoalign/freebayes	11795	11709	99.2709	0	0	0	86	0.7291	0.6223	0	0.6223	1	0.9927	0.9963	0.0073
Staphylococcus aureus	55-99-44	300	460647	1 (1550783127)	novoalign	gatk	novoalign/gatk	11795	11742	99.5507	0	0	0	53	0.4493	0.3835	0	0.3835	1	0.9955	0.9977	0.0045
Staphylococcus aureus	55-99-44	300	460647	1 (1550783127)	novoalign	lofreq	novoalign/lofreq	11795	11709	99.2709	0	0	0	86	0.7291	0.6223	0	0.6223	1	0.9927	0.9963	0.0073
Staphylococcus aureus	55-99-44	300	460647	1 (1550783127)	novoalign	mpileup	novoalign/mpileup	11795	11709	99.2709	0	0	0	86	0.7291	0.6223	0	0.6223	1	0.9927	0.9963	0.0073
Staphylococcus aureus	55-99-44	300	460647	1 (1550783127)	novoalign	platypus	novoalign/platypus	11795	11682	99.042	0	0	0	113	0.958	0.8177	0	0.8177	1	0.9904	0.9952	0.0096
Staphylococcus aureus	55-99-44	300	460647	1 (1550783127)	novoalign	snver	novoalign/snver	11795	11709	99.2709	0	0	0	86	0.7291	0.6223	0	0.6223	1	0.9927	0.9963	0.0073
Staphylococcus aureus	55-99-44	300	460647	1 (1550783127)	novoalign	strelka	novoalign/strelka	11795	11692	99.1267	0	0	0	103	0.8733	0.7453	0	0.7453	1	0.9913	0.9956	0.0087
Staphylococcus aureus	55-99-44	300	460647	1 (1550783127)	novoalign	snvsniffer	novoalign/snvsniffer	11795	11256	95.4303	0	0	0	539	4.5697	3.9003	0	3.9003	1	0.9543	0.9766	0.0457
Staphylococcus aureus	55-99-44	300	460647	1 (1550783127)	novoalign	varscan	novoalign/varscan	11795	11708	99.2624	0	0	0	87	0.7376	0.6296	0	0.6296	1	0.9926	0.9963	0.0074
Staphylococcus aureus	55-99-44	300	460647	1 (1550783127)	snippy	snippy	snippy	11795	11694	99.1437	0	0	0	101	0.8563	0.7309	0	0.7309	1	0.9914	0.9957	0.0086
Staphylococcus aureus	55-99-44	300	460647	1 (1550783127)	stampy	16GT	stampy/16GT	11795	11675	98.9826	0	0	0	120	1.0174	0.8683	0	0.8683	1	0.9898	0.9949	0.0102
Staphylococcus aureus	55-99-44	300	460647	1 (1550783127)	stampy	freebayes	stampy/freebayes	11795	11704	99.2285	0	0	0	91	0.7715	0.6585	0	0.6585	1	0.9923	0.9961	0.0077
Staphylococcus aureus	55-99-44	300	460647	1 (1550783127)	stampy	gatk	stampy/gatk	11795	11742	99.5507	0	0	0	53	0.4493	0.3835	0	0.3835	1	0.9955	0.9977	0.0045
Staphylococcus aureus	55-99-44	300	460647	1 (1550783127)	stampy	lofreq	stampy/lofreq	11795	11680	99.025	0	0	0	115	0.975	0.8322	0	0.8322	1	0.9903	0.9951	0.0097
Staphylococcus aureus	55-99-44	300	460647	1 (1550783127)	stampy	mpileup	stampy/mpileup	11795	11680	99.025	0	0	0	115	0.975	0.8322	0	0.8322	1	0.9903	0.9951	0.0097
Staphylococcus aureus	55-99-44	300	460647	1 (1550783127)	stampy	platypus	stampy/platypus	11795	11648	98.7537	0	0	0	147	1.2463	1.0637	0	1.0637	1	0.9875	0.9937	0.0125
Staphylococcus aureus	55-99-44	300	460647	1 (1550783127)	stampy	snver	stampy/snver	11795	11679	99.0165	0	0	0	116	0.9835	0.8394	0	0.8394	1	0.9902	0.9951	0.0098
Staphylococcus aureus	55-99-44	300	460647	1 (1550783127)	stampy	strelka	stampy/strelka	11795	11665	98.8978	0	0	0	130	1.1022	0.9407	0	0.9407	1	0.989	0.9945	0.011
Staphylococcus aureus	55-99-44	300	460647	1 (1550783127)	stampy	snvsniffer	stampy/snvsniffer	11795	11250	95.3794	40	40	0.3391	545	4.6206	4.2332	0.2894	3.9437	0.9965	0.9538	0.9747	0.0462
Staphylococcus aureus	55-99-44	300	460647	1 (1550783127)	stampy	varscan	stampy/varscan	11795	11678	99.0081	0	0	0	117	0.9919	0.8466	0	0.8466	1	0.9901	0.995	0.0099
Staphylococcus aureus	55-99-44	300	460647	2 (1550783750)	bwa-mem	16GT	bwa-mem/16GT	11795	11699	99.1861	0	0	0	96	0.8139	0.6947	0	0.6947	1	0.9919	0.9959	0.0081
Staphylococcus aureus	55-99-44	300	460647	2 (1550783750)	bwa-mem	freebayes	bwa-mem/freebayes	11795	11709	99.2709	0	0	0	86	0.7291	0.6223	0	0.6223	1	0.9927	0.9963	0.0073
Staphylococcus aureus	55-99-44	300	460647	2 (1550783750)	bwa-mem	gatk	bwa-mem/gatk	11795	11741	99.5422	0	0	0	54	0.4578	0.3908	0	0.3908	1	0.9954	0.9977	0.0046
Staphylococcus aureus	55-99-44	300	460647	2 (1550783750)	bwa-mem	lofreq	bwa-mem/lofreq	11795	11702	99.2115	0	0	0	93	0.7885	0.673	0	0.673	1	0.9921	0.996	0.0079
Staphylococcus aureus	55-99-44	300	460647	2 (1550783750)	bwa-mem	mpileup	bwa-mem/mpileup	11795	11702	99.2115	0	0	0	93	0.7885	0.673	0	0.673	1	0.9921	0.996	0.0079
Staphylococcus aureus	55-99-44	300	460647	2 (1550783750)	bwa-mem	platypus	bwa-mem/platypus	11795	11660	98.8554	0	0	0	135	1.1446	0.9769	0	0.9769	1	0.9886	0.9943	0.0114
Staphylococcus aureus	55-99-44	300	460647	2 (1550783750)	bwa-mem	snver	bwa-mem/snver	11795	11709	99.2709	0	0	0	86	0.7291	0.6223	0	0.6223	1	0.9927	0.9963	0.0073
Staphylococcus aureus	55-99-44	300	460647	2 (1550783750)	bwa-mem	strelka	bwa-mem/strelka	11795	11692	99.1267	0	0	0	103	0.8733	0.7453	0	0.7453	1	0.9913	0.9956	0.0087
Staphylococcus aureus	55-99-44	300	460647	2 (1550783750)	bwa-mem	snvsniffer	bwa-mem/snvsniffer	11795	11293	95.744	85	85	0.7206	502	4.256	4.2477	0.6151	3.6326	0.9925	0.9574	0.9746	0.0426
Staphylococcus aureus	55-99-44	300	460647	2 (1550783750)	bwa-mem	varscan	bwa-mem/varscan	11795	11708	99.2624	0	0	0	87	0.7376	0.6296	0	0.6296	1	0.9926	0.9963	0.0074
Staphylococcus aureus	55-99-44	300	460647	2 (1550783750)	minimap2	16GT	minimap2/16GT	11795	11699	99.1861	0	0	0	96	0.8139	0.6947	0	0.6947	1	0.9919	0.9959	0.0081
Staphylococcus aureus	55-99-44	300	460647	2 (1550783750)	minimap2	freebayes	minimap2/freebayes	11795	11709	99.2709	0	0	0	86	0.7291	0.6223	0	0.6223	1	0.9927	0.9963	0.0073
Staphylococcus aureus	55-99-44	300	460647	2 (1550783750)	minimap2	gatk	minimap2/gatk	11795	11738	99.5167	0	0	0	57	0.4833	0.4125	0	0.4125	1	0.9952	0.9976	0.0048
Staphylococcus aureus	55-99-44	300	460647	2 (1550783750)	minimap2	lofreq	minimap2/lofreq	11795	11700	99.1946	0	0	0	95	0.8054	0.6874	0	0.6874	1	0.9919	0.9959	0.0081
Staphylococcus aureus	55-99-44	300	460647	2 (1550783750)	minimap2	mpileup	minimap2/mpileup	11795	11699	99.1861	0	0	0	96	0.8139	0.6947	0	0.6947	1	0.9919	0.9959	0.0081
Staphylococcus aureus	55-99-44	300	460647	2 (1550783750)	minimap2	platypus	minimap2/platypus	11795	11672	98.9572	0	0	0	123	1.0428	0.8901	0	0.8901	1	0.9896	0.9948	0.0104
Staphylococcus aureus	55-99-44	300	460647	2 (1550783750)	minimap2	snver	minimap2/snver	11795	11707	99.2539	0	0	0	88	0.7461	0.6368	0	0.6368	1	0.9925	0.9962	0.0075
Staphylococcus aureus	55-99-44	300	460647	2 (1550783750)	minimap2	strelka	minimap2/strelka	11795	11690	99.1098	0	0	0	105	0.8902	0.7598	0	0.7598	1	0.9911	0.9955	0.0089
Staphylococcus aureus	55-99-44	300	460647	2 (1550783750)	minimap2	snvsniffer	minimap2/snvsniffer	11795	11292	95.7355	92	92	0.78	503	4.2645	4.3055	0.6657	3.6398	0.9919	0.9574	0.9743	0.0426
Staphylococcus aureus	55-99-44	300	460647	2 (1550783750)	minimap2	varscan	minimap2/varscan	11795	11708	99.2624	0	0	0	87	0.7376	0.6296	0	0.6296	1	0.9926	0.9963	0.0074
Staphylococcus aureus	55-99-44	300	460647	2 (1550783750)	novoalign	16GT	novoalign/16GT	11795	11709	99.2709	0	0	0	86	0.7291	0.6223	0	0.6223	1	0.9927	0.9963	0.0073
Staphylococcus aureus	55-99-44	300	460647	2 (1550783750)	novoalign	freebayes	novoalign/freebayes	11795	11709	99.2709	0	0	0	86	0.7291	0.6223	0	0.6223	1	0.9927	0.9963	0.0073
Staphylococcus aureus	55-99-44	300	460647	2 (1550783750)	novoalign	gatk	novoalign/gatk	11795	11741	99.5422	0	0	0	54	0.4578	0.3908	0	0.3908	1	0.9954	0.9977	0.0046
Staphylococcus aureus	55-99-44	300	460647	2 (1550783750)	novoalign	lofreq	novoalign/lofreq	11795	11709	99.2709	0	0	0	86	0.7291	0.6223	0	0.6223	1	0.9927	0.9963	0.0073
Staphylococcus aureus	55-99-44	300	460647	2 (1550783750)	novoalign	mpileup	novoalign/mpileup	11795	11709	99.2709	0	0	0	86	0.7291	0.6223	0	0.6223	1	0.9927	0.9963	0.0073
Staphylococcus aureus	55-99-44	300	460647	2 (1550783750)	novoalign	platypus	novoalign/platypus	11795	11682	99.042	0	0	0	113	0.958	0.8177	0	0.8177	1	0.9904	0.9952	0.0096
Staphylococcus aureus	55-99-44	300	460647	2 (1550783750)	novoalign	snver	novoalign/snver	11795	11709	99.2709	0	0	0	86	0.7291	0.6223	0	0.6223	1	0.9927	0.9963	0.0073
Staphylococcus aureus	55-99-44	300	460647	2 (1550783750)	novoalign	strelka	novoalign/strelka	11795	11696	99.1607	0	0	0	99	0.8393	0.7164	0	0.7164	1	0.9916	0.9958	0.0084
Staphylococcus aureus	55-99-44	300	460647	2 (1550783750)	novoalign	snvsniffer	novoalign/snvsniffer	11795	11260	95.4642	0	0	0	535	4.5358	3.8714	0	3.8714	1	0.9546	0.9768	0.0454
Staphylococcus aureus	55-99-44	300	460647	2 (1550783750)	novoalign	varscan	novoalign/varscan	11795	11708	99.2624	0	0	0	87	0.7376	0.6296	0	0.6296	1	0.9926	0.9963	0.0074
Staphylococcus aureus	55-99-44	300	460647	2 (1550783750)	snippy	snippy	snippy	11795	11695	99.1522	0	0	0	100	0.8478	0.7236	0	0.7236	1	0.9915	0.9957	0.0085
Staphylococcus aureus	55-99-44	300	460647	2 (1550783750)	stampy	16GT	stampy/16GT	11795	11682	99.042	0	0	0	113	0.958	0.8177	0	0.8177	1	0.9904	0.9952	0.0096
Staphylococcus aureus	55-99-44	300	460647	2 (1550783750)	stampy	freebayes	stampy/freebayes	11795	11702	99.2115	0	0	0	93	0.7885	0.673	0	0.673	1	0.9921	0.996	0.0079
Staphylococcus aureus	55-99-44	300	460647	2 (1550783750)	stampy	gatk	stampy/gatk	11795	11741	99.5422	0	0	0	54	0.4578	0.3908	0	0.3908	1	0.9954	0.9977	0.0046
Staphylococcus aureus	55-99-44	300	460647	2 (1550783750)	stampy	lofreq	stampy/lofreq	11795	11678	99.0081	0	0	0	117	0.9919	0.8466	0	0.8466	1	0.9901	0.995	0.0099
Staphylococcus aureus	55-99-44	300	460647	2 (1550783750)	stampy	mpileup	stampy/mpileup	11795	11679	99.0165	0	0	0	116	0.9835	0.8394	0	0.8394	1	0.9902	0.9951	0.0098
Staphylococcus aureus	55-99-44	300	460647	2 (1550783750)	stampy	platypus	stampy/platypus	11795	11647	98.7452	0	0	0	148	1.2548	1.071	0	1.071	1	0.9875	0.9937	0.0125
Staphylococcus aureus	55-99-44	300	460647	2 (1550783750)	stampy	snver	stampy/snver	11795	11679	99.0165	0	0	0	116	0.9835	0.8394	0	0.8394	1	0.9902	0.9951	0.0098
Staphylococcus aureus	55-99-44	300	460647	2 (1550783750)	stampy	strelka	stampy/strelka	11795	11662	98.8724	0	0	0	133	1.1276	0.9624	0	0.9624	1	0.9887	0.9943	0.0113
Staphylococcus aureus	55-99-44	300	460647	2 (1550783750)	stampy	snvsniffer	stampy/snvsniffer	11795	11244	95.3285	56	56	0.4748	551	4.6715	4.3924	0.4052	3.9872	0.995	0.9533	0.9737	0.0467
Staphylococcus aureus	55-99-44	300	460647	2 (1550783750)	stampy	varscan	stampy/varscan	11795	11677	98.9996	0	0	0	118	1.0004	0.8539	0	0.8539	1	0.99	0.995	0.01
Staphylococcus aureus	55-99-44	300	460647	3 (1550785228)	bwa-mem	16GT	bwa-mem/16GT	11795	11697	99.1691	0	0	0	98	0.8309	0.7091	0	0.7091	1	0.9917	0.9958	0.0083
Staphylococcus aureus	55-99-44	300	460647	3 (1550785228)	bwa-mem	freebayes	bwa-mem/freebayes	11795	11709	99.2709	0	0	0	86	0.7291	0.6223	0	0.6223	1	0.9927	0.9963	0.0073
Staphylococcus aureus	55-99-44	300	460647	3 (1550785228)	bwa-mem	gatk	bwa-mem/gatk	11795	11741	99.5422	0	0	0	54	0.4578	0.3908	0	0.3908	1	0.9954	0.9977	0.0046
Staphylococcus aureus	55-99-44	300	460647	3 (1550785228)	bwa-mem	lofreq	bwa-mem/lofreq	11795	11701	99.2031	0	0	0	94	0.7969	0.6802	0	0.6802	1	0.992	0.996	0.008
Staphylococcus aureus	55-99-44	300	460647	3 (1550785228)	bwa-mem	mpileup	bwa-mem/mpileup	11795	11700	99.1946	0	0	0	95	0.8054	0.6874	0	0.6874	1	0.9919	0.9959	0.0081
Staphylococcus aureus	55-99-44	300	460647	3 (1550785228)	bwa-mem	platypus	bwa-mem/platypus	11795	11659	98.847	0	0	0	136	1.153	0.9841	0	0.9841	1	0.9885	0.9942	0.0115
Staphylococcus aureus	55-99-44	300	460647	3 (1550785228)	bwa-mem	snver	bwa-mem/snver	11795	11709	99.2709	0	0	0	86	0.7291	0.6223	0	0.6223	1	0.9927	0.9963	0.0073
Staphylococcus aureus	55-99-44	300	460647	3 (1550785228)	bwa-mem	strelka	bwa-mem/strelka	11795	11691	99.1183	0	0	0	104	0.8817	0.7526	0	0.7526	1	0.9912	0.9956	0.0088
Staphylococcus aureus	55-99-44	300	460647	3 (1550785228)	bwa-mem	snvsniffer	bwa-mem/snvsniffer	11795	11295	95.7609	88	88	0.7461	500	4.2391	4.2549	0.6368	3.6181	0.9923	0.9576	0.9746	0.0424
Staphylococcus aureus	55-99-44	300	460647	3 (1550785228)	bwa-mem	varscan	bwa-mem/varscan	11795	11707	99.2539	0	0	0	88	0.7461	0.6368	0	0.6368	1	0.9925	0.9962	0.0075
Staphylococcus aureus	55-99-44	300	460647	3 (1550785228)	minimap2	16GT	minimap2/16GT	11795	11698	99.1776	0	0	0	97	0.8224	0.7019	0	0.7019	1	0.9918	0.9959	0.0082
Staphylococcus aureus	55-99-44	300	460647	3 (1550785228)	minimap2	freebayes	minimap2/freebayes	11795	11709	99.2709	0	0	0	86	0.7291	0.6223	0	0.6223	1	0.9927	0.9963	0.0073
Staphylococcus aureus	55-99-44	300	460647	3 (1550785228)	minimap2	gatk	minimap2/gatk	11795	11739	99.5252	0	0	0	56	0.4748	0.4052	0	0.4052	1	0.9953	0.9976	0.0047
Staphylococcus aureus	55-99-44	300	460647	3 (1550785228)	minimap2	lofreq	minimap2/lofreq	11795	11701	99.2031	0	0	0	94	0.7969	0.6802	0	0.6802	1	0.992	0.996	0.008
Staphylococcus aureus	55-99-44	300	460647	3 (1550785228)	minimap2	mpileup	minimap2/mpileup	11795	11700	99.1946	0	0	0	95	0.8054	0.6874	0	0.6874	1	0.9919	0.9959	0.0081
Staphylococcus aureus	55-99-44	300	460647	3 (1550785228)	minimap2	platypus	minimap2/platypus	11795	11671	98.9487	0	0	0	124	1.0513	0.8973	0	0.8973	1	0.9895	0.9947	0.0105
Staphylococcus aureus	55-99-44	300	460647	3 (1550785228)	minimap2	snver	minimap2/snver	11795	11708	99.2624	0	0	0	87	0.7376	0.6296	0	0.6296	1	0.9926	0.9963	0.0074
Staphylococcus aureus	55-99-44	300	460647	3 (1550785228)	minimap2	strelka	minimap2/strelka	11795	11689	99.1013	0	0	0	106	0.8987	0.767	0	0.767	1	0.991	0.9955	0.009
Staphylococcus aureus	55-99-44	300	460647	3 (1550785228)	minimap2	snvsniffer	minimap2/snvsniffer	11795	11294	95.7524	86	86	0.7291	501	4.2476	4.2477	0.6223	3.6253	0.9924	0.9575	0.9746	0.0425
Staphylococcus aureus	55-99-44	300	460647	3 (1550785228)	minimap2	varscan	minimap2/varscan	11795	11707	99.2539	0	0	0	88	0.7461	0.6368	0	0.6368	1	0.9925	0.9962	0.0075
Staphylococcus aureus	55-99-44	300	460647	3 (1550785228)	novoalign	16GT	novoalign/16GT	11795	11709	99.2709	0	0	0	86	0.7291	0.6223	0	0.6223	1	0.9927	0.9963	0.0073
Staphylococcus aureus	55-99-44	300	460647	3 (1550785228)	novoalign	freebayes	novoalign/freebayes	11795	11709	99.2709	0	0	0	86	0.7291	0.6223	0	0.6223	1	0.9927	0.9963	0.0073
Staphylococcus aureus	55-99-44	300	460647	3 (1550785228)	novoalign	gatk	novoalign/gatk	11795	11741	99.5422	0	0	0	54	0.4578	0.3908	0	0.3908	1	0.9954	0.9977	0.0046
Staphylococcus aureus	55-99-44	300	460647	3 (1550785228)	novoalign	lofreq	novoalign/lofreq	11795	11709	99.2709	0	0	0	86	0.7291	0.6223	0	0.6223	1	0.9927	0.9963	0.0073
Staphylococcus aureus	55-99-44	300	460647	3 (1550785228)	novoalign	mpileup	novoalign/mpileup	11795	11709	99.2709	0	0	0	86	0.7291	0.6223	0	0.6223	1	0.9927	0.9963	0.0073
Staphylococcus aureus	55-99-44	300	460647	3 (1550785228)	novoalign	platypus	novoalign/platypus	11795	11682	99.042	0	0	0	113	0.958	0.8177	0	0.8177	1	0.9904	0.9952	0.0096
Staphylococcus aureus	55-99-44	300	460647	3 (1550785228)	novoalign	snver	novoalign/snver	11795	11709	99.2709	0	0	0	86	0.7291	0.6223	0	0.6223	1	0.9927	0.9963	0.0073
Staphylococcus aureus	55-99-44	300	460647	3 (1550785228)	novoalign	strelka	novoalign/strelka	11795	11688	99.0928	0	0	0	107	0.9072	0.7743	0	0.7743	1	0.9909	0.9954	0.0091
Staphylococcus aureus	55-99-44	300	460647	3 (1550785228)	novoalign	snvsniffer	novoalign/snvsniffer	11795	11261	95.4727	0	0	0	534	4.5273	3.8641	0	3.8641	1	0.9547	0.9768	0.0453
Staphylococcus aureus	55-99-44	300	460647	3 (1550785228)	novoalign	varscan	novoalign/varscan	11795	11708	99.2624	0	0	0	87	0.7376	0.6296	0	0.6296	1	0.9926	0.9963	0.0074
Staphylococcus aureus	55-99-44	300	460647	3 (1550785228)	snippy	snippy	snippy	11795	11694	99.1437	0	0	0	101	0.8563	0.7309	0	0.7309	1	0.9914	0.9957	0.0086
Staphylococcus aureus	55-99-44	300	460647	3 (1550785228)	stampy	16GT	stampy/16GT	11795	11676	98.9911	0	0	0	119	1.0089	0.8611	0	0.8611	1	0.9899	0.9949	0.0101
Staphylococcus aureus	55-99-44	300	460647	3 (1550785228)	stampy	freebayes	stampy/freebayes	11795	11699	99.1861	0	0	0	96	0.8139	0.6947	0	0.6947	1	0.9919	0.9959	0.0081
Staphylococcus aureus	55-99-44	300	460647	3 (1550785228)	stampy	gatk	stampy/gatk	11795	11741	99.5422	0	0	0	54	0.4578	0.3908	0	0.3908	1	0.9954	0.9977	0.0046
Staphylococcus aureus	55-99-44	300	460647	3 (1550785228)	stampy	lofreq	stampy/lofreq	11795	11675	98.9826	0	0	0	120	1.0174	0.8683	0	0.8683	1	0.9898	0.9949	0.0102
Staphylococcus aureus	55-99-44	300	460647	3 (1550785228)	stampy	mpileup	stampy/mpileup	11795	11675	98.9826	0	0	0	120	1.0174	0.8683	0	0.8683	1	0.9898	0.9949	0.0102
Staphylococcus aureus	55-99-44	300	460647	3 (1550785228)	stampy	platypus	stampy/platypus	11795	11648	98.7537	0	0	0	147	1.2463	1.0637	0	1.0637	1	0.9875	0.9937	0.0125
Staphylococcus aureus	55-99-44	300	460647	3 (1550785228)	stampy	snver	stampy/snver	11795	11679	99.0165	0	0	0	116	0.9835	0.8394	0	0.8394	1	0.9902	0.9951	0.0098
Staphylococcus aureus	55-99-44	300	460647	3 (1550785228)	stampy	strelka	stampy/strelka	11795	11661	98.8639	0	0	0	134	1.1361	0.9697	0	0.9697	1	0.9886	0.9943	0.0114
Staphylococcus aureus	55-99-44	300	460647	3 (1550785228)	stampy	snvsniffer	stampy/snvsniffer	11795	11248	95.3624	48	48	0.407	547	4.6376	4.3055	0.3473	3.9582	0.9958	0.9536	0.9742	0.0464
Staphylococcus aureus	55-99-44	300	460647	3 (1550785228)	stampy	varscan	stampy/varscan	11795	11675	98.9826	0	0	0	120	1.0174	0.8683	0	0.8683	1	0.9898	0.9949	0.0102
Staphylococcus aureus	AR461	150	969863	1 (1550785707)	bwa-mem	16GT	bwa-mem/16GT	12475	11857	95.0461	0	0	0	618	4.9539	4.248	0	4.248	1	0.9505	0.9746	0.0495
Staphylococcus aureus	AR461	150	969863	1 (1550785707)	bwa-mem	freebayes	bwa-mem/freebayes	12475	11905	95.4309	0	0	0	570	4.5691	3.9181	0	3.9181	1	0.9543	0.9766	0.0457
Staphylococcus aureus	AR461	150	969863	1 (1550785707)	bwa-mem	gatk	bwa-mem/gatk	12475	11961	95.8798	0	0	0	514	4.1202	3.5331	0	3.5331	1	0.9588	0.979	0.0412
Staphylococcus aureus	AR461	150	969863	1 (1550785707)	bwa-mem	lofreq	bwa-mem/lofreq	12475	11874	95.1824	0	0	0	601	4.8176	4.1312	0	4.1312	1	0.9518	0.9753	0.0482
Staphylococcus aureus	AR461	150	969863	1 (1550785707)	bwa-mem	mpileup	bwa-mem/mpileup	12475	11869	95.1423	0	0	0	606	4.8577	4.1655	0	4.1655	1	0.9514	0.9751	0.0486
Staphylococcus aureus	AR461	150	969863	1 (1550785707)	bwa-mem	platypus	bwa-mem/platypus	12475	11762	94.2846	0	0	0	713	5.7154	4.901	0	4.901	1	0.9428	0.9706	0.0572
Staphylococcus aureus	AR461	150	969863	1 (1550785707)	bwa-mem	snver	bwa-mem/snver	12475	11887	95.2866	0	0	0	588	4.7134	4.0418	0	4.0418	1	0.9529	0.9759	0.0471
Staphylococcus aureus	AR461	150	969863	1 (1550785707)	bwa-mem	strelka	bwa-mem/strelka	12475	11881	95.2385	0	0	0	594	4.7615	4.0831	0	4.0831	1	0.9524	0.9756	0.0476
Staphylococcus aureus	AR461	150	969863	1 (1550785707)	bwa-mem	snvsniffer	bwa-mem/snvsniffer	12475	11905	95.4309	535	535	4.2886	570	4.5691	7.5956	3.6775	3.9181	0.957	0.9543	0.9556	0.0457
Staphylococcus aureus	AR461	150	969863	1 (1550785707)	bwa-mem	varscan	bwa-mem/varscan	12475	11884	95.2625	0	0	0	591	4.7375	4.0624	0	4.0624	1	0.9526	0.9757	0.0474
Staphylococcus aureus	AR461	150	969863	1 (1550785707)	minimap2	16GT	minimap2/16GT	12475	11860	95.0701	0	0	0	615	4.9299	4.2274	0	4.2274	1	0.9507	0.9747	0.0493
Staphylococcus aureus	AR461	150	969863	1 (1550785707)	minimap2	freebayes	minimap2/freebayes	12475	11918	95.5351	0	0	0	557	4.4649	3.8287	0	3.8287	1	0.9554	0.9772	0.0446
Staphylococcus aureus	AR461	150	969863	1 (1550785707)	minimap2	gatk	minimap2/gatk	12475	11934	95.6633	0	0	0	541	4.3367	3.7187	0	3.7187	1	0.9566	0.9778	0.0434
Staphylococcus aureus	AR461	150	969863	1 (1550785707)	minimap2	lofreq	minimap2/lofreq	12475	11885	95.2705	0	0	0	590	4.7295	4.0556	0	4.0556	1	0.9527	0.9758	0.0473
Staphylococcus aureus	AR461	150	969863	1 (1550785707)	minimap2	mpileup	minimap2/mpileup	12475	11875	95.1904	0	0	0	600	4.8096	4.1243	0	4.1243	1	0.9519	0.9754	0.0481
Staphylococcus aureus	AR461	150	969863	1 (1550785707)	minimap2	platypus	minimap2/platypus	12475	11749	94.1804	0	0	0	726	5.8196	4.9904	0	4.9904	1	0.9418	0.97	0.0582
Staphylococcus aureus	AR461	150	969863	1 (1550785707)	minimap2	snver	minimap2/snver	12475	11873	95.1743	0	0	0	602	4.8257	4.138	0	4.138	1	0.9517	0.9753	0.0483
Staphylococcus aureus	AR461	150	969863	1 (1550785707)	minimap2	strelka	minimap2/strelka	12475	11865	95.1102	0	0	0	610	4.8898	4.193	0	4.193	1	0.9511	0.9749	0.0489
Staphylococcus aureus	AR461	150	969863	1 (1550785707)	minimap2	snvsniffer	minimap2/snvsniffer	12475	11904	95.4228	545	545	4.3687	571	4.5772	7.6712	3.7462	3.925	0.9562	0.9542	0.9552	0.0458
Staphylococcus aureus	AR461	150	969863	1 (1550785707)	minimap2	varscan	minimap2/varscan	12475	11890	95.3106	0	0	0	585	4.6894	4.0212	0	4.0212	1	0.9531	0.976	0.0469
Staphylococcus aureus	AR461	150	969863	1 (1550785707)	novoalign	16GT	novoalign/16GT	12475	11894	95.3427	0	0	0	581	4.6573	3.9937	0	3.9937	1	0.9534	0.9761	0.0466
Staphylococcus aureus	AR461	150	969863	1 (1550785707)	novoalign	freebayes	novoalign/freebayes	12475	11903	95.4148	0	0	0	572	4.5852	3.9318	0	3.9318	1	0.9541	0.9765	0.0459
Staphylococcus aureus	AR461	150	969863	1 (1550785707)	novoalign	gatk	novoalign/gatk	12475	11959	95.8637	0	0	0	516	4.1363	3.5469	0	3.5469	1	0.9586	0.9789	0.0414
Staphylococcus aureus	AR461	150	969863	1 (1550785707)	novoalign	lofreq	novoalign/lofreq	12475	11894	95.3427	0	0	0	581	4.6573	3.9937	0	3.9937	1	0.9534	0.9761	0.0466
Staphylococcus aureus	AR461	150	969863	1 (1550785707)	novoalign	mpileup	novoalign/mpileup	12475	11895	95.3507	0	0	0	580	4.6493	3.9868	0	3.9868	1	0.9535	0.9762	0.0465
Staphylococcus aureus	AR461	150	969863	1 (1550785707)	novoalign	platypus	novoalign/platypus	12475	11886	95.2786	0	0	0	589	4.7214	4.0487	0	4.0487	1	0.9528	0.9758	0.0472
Staphylococcus aureus	AR461	150	969863	1 (1550785707)	novoalign	snver	novoalign/snver	12475	11886	95.2786	0	0	0	589	4.7214	4.0487	0	4.0487	1	0.9528	0.9758	0.0472
Staphylococcus aureus	AR461	150	969863	1 (1550785707)	novoalign	strelka	novoalign/strelka	12475	11890	95.3106	0	0	0	585	4.6894	4.0212	0	4.0212	1	0.9531	0.976	0.0469
Staphylococcus aureus	AR461	150	969863	1 (1550785707)	novoalign	snvsniffer	novoalign/snvsniffer	12475	11469	91.9359	0	0	0	1006	8.0641	6.9151	0	6.9151	1	0.9194	0.958	0.0806
Staphylococcus aureus	AR461	150	969863	1 (1550785707)	novoalign	varscan	novoalign/varscan	12475	11883	95.2545	0	0	0	592	4.7455	4.0693	0	4.0693	1	0.9525	0.9757	0.0475
Staphylococcus aureus	AR461	150	969863	1 (1550785707)	snippy	snippy	snippy	12475	11766	94.3166	0	0	0	709	5.6834	4.8735	0	4.8735	1	0.9432	0.9708	0.0568
Staphylococcus aureus	AR461	150	969863	1 (1550785707)	stampy	16GT	stampy/16GT	12475	11850	94.99	0	0	0	625	5.01	4.2961	0	4.2961	1	0.9499	0.9743	0.0501
Staphylococcus aureus	AR461	150	969863	1 (1550785707)	stampy	freebayes	stampy/freebayes	12475	11910	95.4709	8	0	0.0641	565	4.5291	3.9387	0.055	3.8837	0.9993	0.9547	0.9765	0.0453
Staphylococcus aureus	AR461	150	969863	1 (1550785707)	stampy	gatk	stampy/gatk	12475	11957	95.8477	0	0	0	518	4.1523	3.5606	0	3.5606	1	0.9585	0.9788	0.0415
Staphylococcus aureus	AR461	150	969863	1 (1550785707)	stampy	lofreq	stampy/lofreq	12475	11868	95.1343	0	0	0	607	4.8657	4.1724	0	4.1724	1	0.9513	0.975	0.0487
Staphylococcus aureus	AR461	150	969863	1 (1550785707)	stampy	mpileup	stampy/mpileup	12475	11862	95.0862	0	0	0	613	4.9138	4.2137	0	4.2137	1	0.9509	0.9748	0.0491
Staphylococcus aureus	AR461	150	969863	1 (1550785707)	stampy	platypus	stampy/platypus	12475	11775	94.3888	0	0	0	700	5.6112	4.8117	0	4.8117	1	0.9439	0.9711	0.0561
Staphylococcus aureus	AR461	150	969863	1 (1550785707)	stampy	snver	stampy/snver	12475	11876	95.1984	0	0	0	599	4.8016	4.1174	0	4.1174	1	0.952	0.9754	0.048
Staphylococcus aureus	AR461	150	969863	1 (1550785707)	stampy	strelka	stampy/strelka	12475	11868	95.1343	0	0	0	607	4.8657	4.1724	0	4.1724	1	0.9513	0.975	0.0487
Staphylococcus aureus	AR461	150	969863	1 (1550785707)	stampy	snvsniffer	stampy/snvsniffer	12475	11859	95.0621	487	487	3.9038	616	4.9379	7.5818	3.3476	4.2343	0.9606	0.9506	0.9556	0.0494
Staphylococcus aureus	AR461	150	969863	1 (1550785707)	stampy	varscan	stampy/varscan	12475	11871	95.1583	0	0	0	604	4.8417	4.1518	0	4.1518	1	0.9516	0.9752	0.0484
Staphylococcus aureus	AR461	150	969863	2 (1550785707)	bwa-mem	16GT	bwa-mem/16GT	12475	11857	95.0461	0	0	0	618	4.9539	4.248	0	4.248	1	0.9505	0.9746	0.0495
Staphylococcus aureus	AR461	150	969863	2 (1550785707)	bwa-mem	freebayes	bwa-mem/freebayes	12475	11905	95.4309	0	0	0	570	4.5691	3.9181	0	3.9181	1	0.9543	0.9766	0.0457
Staphylococcus aureus	AR461	150	969863	2 (1550785707)	bwa-mem	gatk	bwa-mem/gatk	12475	11961	95.8798	0	0	0	514	4.1202	3.5331	0	3.5331	1	0.9588	0.979	0.0412
Staphylococcus aureus	AR461	150	969863	2 (1550785707)	bwa-mem	lofreq	bwa-mem/lofreq	12475	11874	95.1824	0	0	0	601	4.8176	4.1312	0	4.1312	1	0.9518	0.9753	0.0482
Staphylococcus aureus	AR461	150	969863	2 (1550785707)	bwa-mem	mpileup	bwa-mem/mpileup	12475	11869	95.1423	0	0	0	606	4.8577	4.1655	0	4.1655	1	0.9514	0.9751	0.0486
Staphylococcus aureus	AR461	150	969863	2 (1550785707)	bwa-mem	platypus	bwa-mem/platypus	12475	11762	94.2846	0	0	0	713	5.7154	4.901	0	4.901	1	0.9428	0.9706	0.0572
Staphylococcus aureus	AR461	150	969863	2 (1550785707)	bwa-mem	snver	bwa-mem/snver	12475	11887	95.2866	0	0	0	588	4.7134	4.0418	0	4.0418	1	0.9529	0.9759	0.0471
Staphylococcus aureus	AR461	150	969863	2 (1550785707)	bwa-mem	strelka	bwa-mem/strelka	12475	11881	95.2385	0	0	0	594	4.7615	4.0831	0	4.0831	1	0.9524	0.9756	0.0476
Staphylococcus aureus	AR461	150	969863	2 (1550785707)	bwa-mem	snvsniffer	bwa-mem/snvsniffer	12475	11905	95.4309	535	535	4.2886	570	4.5691	7.5956	3.6775	3.9181	0.957	0.9543	0.9556	0.0457
Staphylococcus aureus	AR461	150	969863	2 (1550785707)	bwa-mem	varscan	bwa-mem/varscan	12475	11884	95.2625	0	0	0	591	4.7375	4.0624	0	4.0624	1	0.9526	0.9757	0.0474
Staphylococcus aureus	AR461	150	969863	2 (1550785707)	minimap2	16GT	minimap2/16GT	12475	11860	95.0701	0	0	0	615	4.9299	4.2274	0	4.2274	1	0.9507	0.9747	0.0493
Staphylococcus aureus	AR461	150	969863	2 (1550785707)	minimap2	freebayes	minimap2/freebayes	12475	11918	95.5351	0	0	0	557	4.4649	3.8287	0	3.8287	1	0.9554	0.9772	0.0446
Staphylococcus aureus	AR461	150	969863	2 (1550785707)	minimap2	gatk	minimap2/gatk	12475	11934	95.6633	0	0	0	541	4.3367	3.7187	0	3.7187	1	0.9566	0.9778	0.0434
Staphylococcus aureus	AR461	150	969863	2 (1550785707)	minimap2	lofreq	minimap2/lofreq	12475	11885	95.2705	0	0	0	590	4.7295	4.0556	0	4.0556	1	0.9527	0.9758	0.0473
Staphylococcus aureus	AR461	150	969863	2 (1550785707)	minimap2	mpileup	minimap2/mpileup	12475	11875	95.1904	0	0	0	600	4.8096	4.1243	0	4.1243	1	0.9519	0.9754	0.0481
Staphylococcus aureus	AR461	150	969863	2 (1550785707)	minimap2	platypus	minimap2/platypus	12475	11749	94.1804	0	0	0	726	5.8196	4.9904	0	4.9904	1	0.9418	0.97	0.0582
Staphylococcus aureus	AR461	150	969863	2 (1550785707)	minimap2	snver	minimap2/snver	12475	11873	95.1743	0	0	0	602	4.8257	4.138	0	4.138	1	0.9517	0.9753	0.0483
Staphylococcus aureus	AR461	150	969863	2 (1550785707)	minimap2	strelka	minimap2/strelka	12475	11865	95.1102	0	0	0	610	4.8898	4.193	0	4.193	1	0.9511	0.9749	0.0489
Staphylococcus aureus	AR461	150	969863	2 (1550785707)	minimap2	snvsniffer	minimap2/snvsniffer	12475	11904	95.4228	545	545	4.3687	571	4.5772	7.6712	3.7462	3.925	0.9562	0.9542	0.9552	0.0458
Staphylococcus aureus	AR461	150	969863	2 (1550785707)	minimap2	varscan	minimap2/varscan	12475	11890	95.3106	0	0	0	585	4.6894	4.0212	0	4.0212	1	0.9531	0.976	0.0469
Staphylococcus aureus	AR461	150	969863	2 (1550785707)	novoalign	16GT	novoalign/16GT	12475	11894	95.3427	0	0	0	581	4.6573	3.9937	0	3.9937	1	0.9534	0.9761	0.0466
Staphylococcus aureus	AR461	150	969863	2 (1550785707)	novoalign	freebayes	novoalign/freebayes	12475	11903	95.4148	0	0	0	572	4.5852	3.9318	0	3.9318	1	0.9541	0.9765	0.0459
Staphylococcus aureus	AR461	150	969863	2 (1550785707)	novoalign	gatk	novoalign/gatk	12475	11959	95.8637	0	0	0	516	4.1363	3.5469	0	3.5469	1	0.9586	0.9789	0.0414
Staphylococcus aureus	AR461	150	969863	2 (1550785707)	novoalign	lofreq	novoalign/lofreq	12475	11894	95.3427	0	0	0	581	4.6573	3.9937	0	3.9937	1	0.9534	0.9761	0.0466
Staphylococcus aureus	AR461	150	969863	2 (1550785707)	novoalign	mpileup	novoalign/mpileup	12475	11895	95.3507	0	0	0	580	4.6493	3.9868	0	3.9868	1	0.9535	0.9762	0.0465
Staphylococcus aureus	AR461	150	969863	2 (1550785707)	novoalign	platypus	novoalign/platypus	12475	11886	95.2786	0	0	0	589	4.7214	4.0487	0	4.0487	1	0.9528	0.9758	0.0472
Staphylococcus aureus	AR461	150	969863	2 (1550785707)	novoalign	snver	novoalign/snver	12475	11886	95.2786	0	0	0	589	4.7214	4.0487	0	4.0487	1	0.9528	0.9758	0.0472
Staphylococcus aureus	AR461	150	969863	2 (1550785707)	novoalign	strelka	novoalign/strelka	12475	11890	95.3106	0	0	0	585	4.6894	4.0212	0	4.0212	1	0.9531	0.976	0.0469
Staphylococcus aureus	AR461	150	969863	2 (1550785707)	novoalign	snvsniffer	novoalign/snvsniffer	12475	11469	91.9359	0	0	0	1006	8.0641	6.9151	0	6.9151	1	0.9194	0.958	0.0806
Staphylococcus aureus	AR461	150	969863	2 (1550785707)	novoalign	varscan	novoalign/varscan	12475	11883	95.2545	0	0	0	592	4.7455	4.0693	0	4.0693	1	0.9525	0.9757	0.0475
Staphylococcus aureus	AR461	150	969863	2 (1550785707)	snippy	snippy	snippy	12475	11766	94.3166	0	0	0	709	5.6834	4.8735	0	4.8735	1	0.9432	0.9708	0.0568
Staphylococcus aureus	AR461	150	969863	2 (1550785707)	stampy	16GT	stampy/16GT	12475	11851	94.998	0	0	0	624	5.002	4.2893	0	4.2893	1	0.95	0.9744	0.05
Staphylococcus aureus	AR461	150	969863	2 (1550785707)	stampy	freebayes	stampy/freebayes	12475	11910	95.4709	8	0	0.0641	565	4.5291	3.9387	0.055	3.8837	0.9993	0.9547	0.9765	0.0453
Staphylococcus aureus	AR461	150	969863	2 (1550785707)	stampy	gatk	stampy/gatk	12475	11957	95.8477	0	0	0	518	4.1523	3.5606	0	3.5606	1	0.9585	0.9788	0.0415
Staphylococcus aureus	AR461	150	969863	2 (1550785707)	stampy	lofreq	stampy/lofreq	12475	11868	95.1343	0	0	0	607	4.8657	4.1724	0	4.1724	1	0.9513	0.975	0.0487
Staphylococcus aureus	AR461	150	969863	2 (1550785707)	stampy	mpileup	stampy/mpileup	12475	11863	95.0942	0	0	0	612	4.9058	4.2068	0	4.2068	1	0.9509	0.9748	0.0491
Staphylococcus aureus	AR461	150	969863	2 (1550785707)	stampy	platypus	stampy/platypus	12475	11768	94.3327	0	0	0	707	5.6673	4.8598	0	4.8598	1	0.9433	0.9708	0.0567
Staphylococcus aureus	AR461	150	969863	2 (1550785707)	stampy	snver	stampy/snver	12475	11875	95.1904	0	0	0	600	4.8096	4.1243	0	4.1243	1	0.9519	0.9754	0.0481
Staphylococcus aureus	AR461	150	969863	2 (1550785707)	stampy	strelka	stampy/strelka	12475	11867	95.1263	0	0	0	608	4.8737	4.1793	0	4.1793	1	0.9513	0.975	0.0487
Staphylococcus aureus	AR461	150	969863	2 (1550785707)	stampy	snvsniffer	stampy/snvsniffer	12475	11859	95.0621	487	487	3.9038	616	4.9379	7.5818	3.3476	4.2343	0.9606	0.9506	0.9556	0.0494
Staphylococcus aureus	AR461	150	969863	2 (1550785707)	stampy	varscan	stampy/varscan	12475	11871	95.1583	0	0	0	604	4.8417	4.1518	0	4.1518	1	0.9516	0.9752	0.0484
Staphylococcus aureus	AR461	150	969863	3 (1550785707)	bwa-mem	16GT	bwa-mem/16GT	12475	11857	95.0461	0	0	0	618	4.9539	4.248	0	4.248	1	0.9505	0.9746	0.0495
Staphylococcus aureus	AR461	150	969863	3 (1550785707)	bwa-mem	freebayes	bwa-mem/freebayes	12475	11905	95.4309	0	0	0	570	4.5691	3.9181	0	3.9181	1	0.9543	0.9766	0.0457
Staphylococcus aureus	AR461	150	969863	3 (1550785707)	bwa-mem	gatk	bwa-mem/gatk	12475	11961	95.8798	0	0	0	514	4.1202	3.5331	0	3.5331	1	0.9588	0.979	0.0412
Staphylococcus aureus	AR461	150	969863	3 (1550785707)	bwa-mem	lofreq	bwa-mem/lofreq	12475	11874	95.1824	0	0	0	601	4.8176	4.1312	0	4.1312	1	0.9518	0.9753	0.0482
Staphylococcus aureus	AR461	150	969863	3 (1550785707)	bwa-mem	mpileup	bwa-mem/mpileup	12475	11869	95.1423	0	0	0	606	4.8577	4.1655	0	4.1655	1	0.9514	0.9751	0.0486
Staphylococcus aureus	AR461	150	969863	3 (1550785707)	bwa-mem	platypus	bwa-mem/platypus	12475	11762	94.2846	0	0	0	713	5.7154	4.901	0	4.901	1	0.9428	0.9706	0.0572
Staphylococcus aureus	AR461	150	969863	3 (1550785707)	bwa-mem	snver	bwa-mem/snver	12475	11887	95.2866	0	0	0	588	4.7134	4.0418	0	4.0418	1	0.9529	0.9759	0.0471
Staphylococcus aureus	AR461	150	969863	3 (1550785707)	bwa-mem	strelka	bwa-mem/strelka	12475	11881	95.2385	0	0	0	594	4.7615	4.0831	0	4.0831	1	0.9524	0.9756	0.0476
Staphylococcus aureus	AR461	150	969863	3 (1550785707)	bwa-mem	snvsniffer	bwa-mem/snvsniffer	12475	11905	95.4309	535	535	4.2886	570	4.5691	7.5956	3.6775	3.9181	0.957	0.9543	0.9556	0.0457
Staphylococcus aureus	AR461	150	969863	3 (1550785707)	bwa-mem	varscan	bwa-mem/varscan	12475	11884	95.2625	0	0	0	591	4.7375	4.0624	0	4.0624	1	0.9526	0.9757	0.0474
Staphylococcus aureus	AR461	150	969863	3 (1550785707)	minimap2	16GT	minimap2/16GT	12475	11860	95.0701	0	0	0	615	4.9299	4.2274	0	4.2274	1	0.9507	0.9747	0.0493
Staphylococcus aureus	AR461	150	969863	3 (1550785707)	minimap2	freebayes	minimap2/freebayes	12475	11918	95.5351	0	0	0	557	4.4649	3.8287	0	3.8287	1	0.9554	0.9772	0.0446
Staphylococcus aureus	AR461	150	969863	3 (1550785707)	minimap2	gatk	minimap2/gatk	12475	11934	95.6633	0	0	0	541	4.3367	3.7187	0	3.7187	1	0.9566	0.9778	0.0434
Staphylococcus aureus	AR461	150	969863	3 (1550785707)	minimap2	lofreq	minimap2/lofreq	12475	11885	95.2705	0	0	0	590	4.7295	4.0556	0	4.0556	1	0.9527	0.9758	0.0473
Staphylococcus aureus	AR461	150	969863	3 (1550785707)	minimap2	mpileup	minimap2/mpileup	12475	11875	95.1904	0	0	0	600	4.8096	4.1243	0	4.1243	1	0.9519	0.9754	0.0481
Staphylococcus aureus	AR461	150	969863	3 (1550785707)	minimap2	platypus	minimap2/platypus	12475	11749	94.1804	0	0	0	726	5.8196	4.9904	0	4.9904	1	0.9418	0.97	0.0582
Staphylococcus aureus	AR461	150	969863	3 (1550785707)	minimap2	snver	minimap2/snver	12475	11873	95.1743	0	0	0	602	4.8257	4.138	0	4.138	1	0.9517	0.9753	0.0483
Staphylococcus aureus	AR461	150	969863	3 (1550785707)	minimap2	strelka	minimap2/strelka	12475	11865	95.1102	0	0	0	610	4.8898	4.193	0	4.193	1	0.9511	0.9749	0.0489
Staphylococcus aureus	AR461	150	969863	3 (1550785707)	minimap2	snvsniffer	minimap2/snvsniffer	12475	11904	95.4228	545	545	4.3687	571	4.5772	7.6712	3.7462	3.925	0.9562	0.9542	0.9552	0.0458
Staphylococcus aureus	AR461	150	969863	3 (1550785707)	minimap2	varscan	minimap2/varscan	12475	11890	95.3106	0	0	0	585	4.6894	4.0212	0	4.0212	1	0.9531	0.976	0.0469
Staphylococcus aureus	AR461	150	969863	3 (1550785707)	novoalign	16GT	novoalign/16GT	12475	11894	95.3427	0	0	0	581	4.6573	3.9937	0	3.9937	1	0.9534	0.9761	0.0466
Staphylococcus aureus	AR461	150	969863	3 (1550785707)	novoalign	freebayes	novoalign/freebayes	12475	11903	95.4148	0	0	0	572	4.5852	3.9318	0	3.9318	1	0.9541	0.9765	0.0459
Staphylococcus aureus	AR461	150	969863	3 (1550785707)	novoalign	gatk	novoalign/gatk	12475	11959	95.8637	0	0	0	516	4.1363	3.5469	0	3.5469	1	0.9586	0.9789	0.0414
Staphylococcus aureus	AR461	150	969863	3 (1550785707)	novoalign	lofreq	novoalign/lofreq	12475	11894	95.3427	0	0	0	581	4.6573	3.9937	0	3.9937	1	0.9534	0.9761	0.0466
Staphylococcus aureus	AR461	150	969863	3 (1550785707)	novoalign	mpileup	novoalign/mpileup	12475	11895	95.3507	0	0	0	580	4.6493	3.9868	0	3.9868	1	0.9535	0.9762	0.0465
Staphylococcus aureus	AR461	150	969863	3 (1550785707)	novoalign	platypus	novoalign/platypus	12475	11886	95.2786	0	0	0	589	4.7214	4.0487	0	4.0487	1	0.9528	0.9758	0.0472
Staphylococcus aureus	AR461	150	969863	3 (1550785707)	novoalign	snver	novoalign/snver	12475	11886	95.2786	0	0	0	589	4.7214	4.0487	0	4.0487	1	0.9528	0.9758	0.0472
Staphylococcus aureus	AR461	150	969863	3 (1550785707)	novoalign	strelka	novoalign/strelka	12475	11890	95.3106	0	0	0	585	4.6894	4.0212	0	4.0212	1	0.9531	0.976	0.0469
Staphylococcus aureus	AR461	150	969863	3 (1550785707)	novoalign	snvsniffer	novoalign/snvsniffer	12475	11469	91.9359	0	0	0	1006	8.0641	6.9151	0	6.9151	1	0.9194	0.958	0.0806
Staphylococcus aureus	AR461	150	969863	3 (1550785707)	novoalign	varscan	novoalign/varscan	12475	11883	95.2545	0	0	0	592	4.7455	4.0693	0	4.0693	1	0.9525	0.9757	0.0475
Staphylococcus aureus	AR461	150	969863	3 (1550785707)	snippy	snippy	snippy	12475	11766	94.3166	0	0	0	709	5.6834	4.8735	0	4.8735	1	0.9432	0.9708	0.0568
Staphylococcus aureus	AR461	150	969863	3 (1550785707)	stampy	16GT	stampy/16GT	12475	11850	94.99	0	0	0	625	5.01	4.2961	0	4.2961	1	0.9499	0.9743	0.0501
Staphylococcus aureus	AR461	150	969863	3 (1550785707)	stampy	freebayes	stampy/freebayes	12475	11910	95.4709	8	0	0.0641	565	4.5291	3.9387	0.055	3.8837	0.9993	0.9547	0.9765	0.0453
Staphylococcus aureus	AR461	150	969863	3 (1550785707)	stampy	gatk	stampy/gatk	12475	11957	95.8477	0	0	0	518	4.1523	3.5606	0	3.5606	1	0.9585	0.9788	0.0415
Staphylococcus aureus	AR461	150	969863	3 (1550785707)	stampy	lofreq	stampy/lofreq	12475	11868	95.1343	0	0	0	607	4.8657	4.1724	0	4.1724	1	0.9513	0.975	0.0487
Staphylococcus aureus	AR461	150	969863	3 (1550785707)	stampy	mpileup	stampy/mpileup	12475	11862	95.0862	0	0	0	613	4.9138	4.2137	0	4.2137	1	0.9509	0.9748	0.0491
Staphylococcus aureus	AR461	150	969863	3 (1550785707)	stampy	platypus	stampy/platypus	12475	11774	94.3808	0	0	0	701	5.6192	4.8186	0	4.8186	1	0.9438	0.9711	0.0562
Staphylococcus aureus	AR461	150	969863	3 (1550785707)	stampy	snver	stampy/snver	12475	11876	95.1984	0	0	0	599	4.8016	4.1174	0	4.1174	1	0.952	0.9754	0.048
Staphylococcus aureus	AR461	150	969863	3 (1550785707)	stampy	strelka	stampy/strelka	12475	11868	95.1343	0	0	0	607	4.8657	4.1724	0	4.1724	1	0.9513	0.975	0.0487
Staphylococcus aureus	AR461	150	969863	3 (1550785707)	stampy	snvsniffer	stampy/snvsniffer	12475	11859	95.0621	487	487	3.9038	616	4.9379	7.5818	3.3476	4.2343	0.9606	0.9506	0.9556	0.0494
Staphylococcus aureus	AR461	150	969863	3 (1550785707)	stampy	varscan	stampy/varscan	12475	11871	95.1583	0	0	0	604	4.8417	4.1518	0	4.1518	1	0.9516	0.9752	0.0484
Staphylococcus aureus	AR461	300	484932	1 (1550787055)	bwa-mem	16GT	bwa-mem/16GT	12475	11939	95.7034	0	0	0	536	4.2966	3.6844	0	3.6844	1	0.957	0.978	0.043
Staphylococcus aureus	AR461	300	484932	1 (1550787055)	bwa-mem	freebayes	bwa-mem/freebayes	12475	11984	96.0641	0	0	0	491	3.9359	3.375	0	3.375	1	0.9606	0.9799	0.0394
Staphylococcus aureus	AR461	300	484932	1 (1550787055)	bwa-mem	gatk	bwa-mem/gatk	12475	12054	96.6253	0	0	0	421	3.3747	2.8939	0	2.8939	1	0.9663	0.9829	0.0337
Staphylococcus aureus	AR461	300	484932	1 (1550787055)	bwa-mem	lofreq	bwa-mem/lofreq	12475	11958	95.8557	0	0	0	517	4.1443	3.5538	0	3.5538	1	0.9586	0.9789	0.0414
Staphylococcus aureus	AR461	300	484932	1 (1550787055)	bwa-mem	mpileup	bwa-mem/mpileup	12475	11951	95.7996	0	0	0	524	4.2004	3.6019	0	3.6019	1	0.958	0.9785	0.042
Staphylococcus aureus	AR461	300	484932	1 (1550787055)	bwa-mem	platypus	bwa-mem/platypus	12475	11841	94.9178	0	0	0	634	5.0822	4.358	0	4.358	1	0.9492	0.9739	0.0508
Staphylococcus aureus	AR461	300	484932	1 (1550787055)	bwa-mem	snver	bwa-mem/snver	12475	11968	95.9359	0	0	0	507	4.0641	3.485	0	3.485	1	0.9594	0.9793	0.0406
Staphylococcus aureus	AR461	300	484932	1 (1550787055)	bwa-mem	strelka	bwa-mem/strelka	12475	11952	95.8076	0	0	0	523	4.1924	3.595	0	3.595	1	0.9581	0.9786	0.0419
Staphylococcus aureus	AR461	300	484932	1 (1550787055)	bwa-mem	snvsniffer	bwa-mem/snvsniffer	12475	11932	95.6473	447	442	3.5832	543	4.3527	6.8051	3.0726	3.7325	0.9639	0.9565	0.9602	0.0435
Staphylococcus aureus	AR461	300	484932	1 (1550787055)	bwa-mem	varscan	bwa-mem/varscan	12475	11955	95.8317	0	0	0	520	4.1683	3.5744	0	3.5744	1	0.9583	0.9787	0.0417
Staphylococcus aureus	AR461	300	484932	1 (1550787055)	minimap2	16GT	minimap2/16GT	12475	11945	95.7515	0	0	0	530	4.2485	3.6431	0	3.6431	1	0.9575	0.9783	0.0425
Staphylococcus aureus	AR461	300	484932	1 (1550787055)	minimap2	freebayes	minimap2/freebayes	12475	11977	96.008	0	0	0	498	3.992	3.4232	0	3.4232	1	0.9601	0.9796	0.0399
Staphylococcus aureus	AR461	300	484932	1 (1550787055)	minimap2	gatk	minimap2/gatk	12475	11964	95.9038	0	0	0	511	4.0962	3.5125	0	3.5125	1	0.959	0.9791	0.041
Staphylococcus aureus	AR461	300	484932	1 (1550787055)	minimap2	lofreq	minimap2/lofreq	12475	11960	95.8717	0	0	0	515	4.1283	3.54	0	3.54	1	0.9587	0.9789	0.0413
Staphylococcus aureus	AR461	300	484932	1 (1550787055)	minimap2	mpileup	minimap2/mpileup	12475	11939	95.7034	0	0	0	536	4.2966	3.6844	0	3.6844	1	0.957	0.978	0.043
Staphylococcus aureus	AR461	300	484932	1 (1550787055)	minimap2	platypus	minimap2/platypus	12475	11765	94.3086	0	0	0	710	5.6914	4.8804	0	4.8804	1	0.9431	0.9707	0.0569
Staphylococcus aureus	AR461	300	484932	1 (1550787055)	minimap2	snver	minimap2/snver	12475	11914	95.503	0	0	0	561	4.497	3.8562	0	3.8562	1	0.955	0.977	0.045
Staphylococcus aureus	AR461	300	484932	1 (1550787055)	minimap2	strelka	minimap2/strelka	12475	11862	95.0862	0	0	0	613	4.9138	4.2137	0	4.2137	1	0.9509	0.9748	0.0491
Staphylococcus aureus	AR461	300	484932	1 (1550787055)	minimap2	snvsniffer	minimap2/snvsniffer	12475	11927	95.6072	452	449	3.6232	548	4.3928	6.8738	3.107	3.7669	0.9635	0.9561	0.9598	0.0439
Staphylococcus aureus	AR461	300	484932	1 (1550787055)	minimap2	varscan	minimap2/varscan	12475	11956	95.8397	0	0	0	519	4.1603	3.5675	0	3.5675	1	0.9584	0.9788	0.0416
Staphylococcus aureus	AR461	300	484932	1 (1550787055)	novoalign	16GT	novoalign/16GT	12475	11974	95.984	0	0	0	501	4.016	3.4438	0	3.4438	1	0.9598	0.9795	0.0402
Staphylococcus aureus	AR461	300	484932	1 (1550787055)	novoalign	freebayes	novoalign/freebayes	12475	11980	96.0321	0	0	0	495	3.9679	3.4025	0	3.4025	1	0.9603	0.9797	0.0397
Staphylococcus aureus	AR461	300	484932	1 (1550787055)	novoalign	gatk	novoalign/gatk	12475	12051	96.6012	0	0	0	424	3.3988	2.9145	0	2.9145	1	0.966	0.9827	0.034
Staphylococcus aureus	AR461	300	484932	1 (1550787055)	novoalign	lofreq	novoalign/lofreq	12475	11974	95.984	0	0	0	501	4.016	3.4438	0	3.4438	1	0.9598	0.9795	0.0402
Staphylococcus aureus	AR461	300	484932	1 (1550787055)	novoalign	mpileup	novoalign/mpileup	12475	11974	95.984	0	0	0	501	4.016	3.4438	0	3.4438	1	0.9598	0.9795	0.0402
Staphylococcus aureus	AR461	300	484932	1 (1550787055)	novoalign	platypus	novoalign/platypus	12475	11956	95.8397	0	0	0	519	4.1603	3.5675	0	3.5675	1	0.9584	0.9788	0.0416
Staphylococcus aureus	AR461	300	484932	1 (1550787055)	novoalign	snver	novoalign/snver	12475	11964	95.9038	0	0	0	511	4.0962	3.5125	0	3.5125	1	0.959	0.9791	0.041
Staphylococcus aureus	AR461	300	484932	1 (1550787055)	novoalign	strelka	novoalign/strelka	12475	11950	95.7916	0	0	0	525	4.2084	3.6088	0	3.6088	1	0.9579	0.9785	0.0421
Staphylococcus aureus	AR461	300	484932	1 (1550787055)	novoalign	snvsniffer	novoalign/snvsniffer	12475	11595	92.9459	0	0	0	880	7.0541	6.049	0	6.049	1	0.9295	0.9635	0.0705
Staphylococcus aureus	AR461	300	484932	1 (1550787055)	novoalign	varscan	novoalign/varscan	12475	11952	95.8076	0	0	0	523	4.1924	3.595	0	3.595	1	0.9581	0.9786	0.0419
Staphylococcus aureus	AR461	300	484932	1 (1550787055)	snippy	snippy	snippy	12475	11833	94.8537	0	0	0	642	5.1463	4.413	0	4.413	1	0.9485	0.9736	0.0515
Staphylococcus aureus	AR461	300	484932	1 (1550787055)	stampy	16GT	stampy/16GT	12475	11946	95.7595	0	0	0	529	4.2405	3.6363	0	3.6363	1	0.9576	0.9783	0.0424
Staphylococcus aureus	AR461	300	484932	1 (1550787055)	stampy	freebayes	stampy/freebayes	12475	11992	96.1283	6	0	0.0481	483	3.8717	3.3613	0.0412	3.3201	0.9995	0.9613	0.98	0.0387
Staphylococcus aureus	AR461	300	484932	1 (1550787055)	stampy	gatk	stampy/gatk	12475	12055	96.6333	0	0	0	420	3.3667	2.887	0	2.887	1	0.9663	0.9829	0.0337
Staphylococcus aureus	AR461	300	484932	1 (1550787055)	stampy	lofreq	stampy/lofreq	12475	11954	95.8236	0	0	0	521	4.1764	3.5813	0	3.5813	1	0.9582	0.9787	0.0418
Staphylococcus aureus	AR461	300	484932	1 (1550787055)	stampy	mpileup	stampy/mpileup	12475	11946	95.7595	0	0	0	529	4.2405	3.6363	0	3.6363	1	0.9576	0.9783	0.0424
Staphylococcus aureus	AR461	300	484932	1 (1550787055)	stampy	platypus	stampy/platypus	12475	11843	94.9339	0	0	0	632	5.0661	4.3443	0	4.3443	1	0.9493	0.974	0.0507
Staphylococcus aureus	AR461	300	484932	1 (1550787055)	stampy	snver	stampy/snver	12475	11950	95.7916	0	0	0	525	4.2084	3.6088	0	3.6088	1	0.9579	0.9785	0.0421
Staphylococcus aureus	AR461	300	484932	1 (1550787055)	stampy	strelka	stampy/strelka	12475	11936	95.6794	0	0	0	539	4.3206	3.705	0	3.705	1	0.9568	0.9779	0.0432
Staphylococcus aureus	AR461	300	484932	1 (1550787055)	stampy	snvsniffer	stampy/snvsniffer	12475	11898	95.3747	432	428	3.4629	577	4.6253	6.9357	2.9695	3.9662	0.965	0.9537	0.9593	0.0463
Staphylococcus aureus	AR461	300	484932	1 (1550787055)	stampy	varscan	stampy/varscan	12475	11955	95.8317	0	0	0	520	4.1683	3.5744	0	3.5744	1	0.9583	0.9787	0.0417
Staphylococcus aureus	AR461	300	484932	2 (1550787055)	bwa-mem	16GT	bwa-mem/16GT	12475	11939	95.7034	0	0	0	536	4.2966	3.6844	0	3.6844	1	0.957	0.978	0.043
Staphylococcus aureus	AR461	300	484932	2 (1550787055)	bwa-mem	freebayes	bwa-mem/freebayes	12475	11984	96.0641	0	0	0	491	3.9359	3.375	0	3.375	1	0.9606	0.9799	0.0394
Staphylococcus aureus	AR461	300	484932	2 (1550787055)	bwa-mem	gatk	bwa-mem/gatk	12475	12054	96.6253	0	0	0	421	3.3747	2.8939	0	2.8939	1	0.9663	0.9829	0.0337
Staphylococcus aureus	AR461	300	484932	2 (1550787055)	bwa-mem	lofreq	bwa-mem/lofreq	12475	11958	95.8557	0	0	0	517	4.1443	3.5538	0	3.5538	1	0.9586	0.9789	0.0414
Staphylococcus aureus	AR461	300	484932	2 (1550787055)	bwa-mem	mpileup	bwa-mem/mpileup	12475	11951	95.7996	0	0	0	524	4.2004	3.6019	0	3.6019	1	0.958	0.9785	0.042
Staphylococcus aureus	AR461	300	484932	2 (1550787055)	bwa-mem	platypus	bwa-mem/platypus	12475	11841	94.9178	0	0	0	634	5.0822	4.358	0	4.358	1	0.9492	0.9739	0.0508
Staphylococcus aureus	AR461	300	484932	2 (1550787055)	bwa-mem	snver	bwa-mem/snver	12475	11968	95.9359	0	0	0	507	4.0641	3.485	0	3.485	1	0.9594	0.9793	0.0406
Staphylococcus aureus	AR461	300	484932	2 (1550787055)	bwa-mem	strelka	bwa-mem/strelka	12475	11952	95.8076	0	0	0	523	4.1924	3.595	0	3.595	1	0.9581	0.9786	0.0419
Staphylococcus aureus	AR461	300	484932	2 (1550787055)	bwa-mem	snvsniffer	bwa-mem/snvsniffer	12475	11932	95.6473	447	442	3.5832	543	4.3527	6.8051	3.0726	3.7325	0.9639	0.9565	0.9602	0.0435
Staphylococcus aureus	AR461	300	484932	2 (1550787055)	bwa-mem	varscan	bwa-mem/varscan	12475	11955	95.8317	0	0	0	520	4.1683	3.5744	0	3.5744	1	0.9583	0.9787	0.0417
Staphylococcus aureus	AR461	300	484932	2 (1550787055)	minimap2	16GT	minimap2/16GT	12475	11945	95.7515	0	0	0	530	4.2485	3.6431	0	3.6431	1	0.9575	0.9783	0.0425
Staphylococcus aureus	AR461	300	484932	2 (1550787055)	minimap2	freebayes	minimap2/freebayes	12475	11977	96.008	0	0	0	498	3.992	3.4232	0	3.4232	1	0.9601	0.9796	0.0399
Staphylococcus aureus	AR461	300	484932	2 (1550787055)	minimap2	gatk	minimap2/gatk	12475	11964	95.9038	0	0	0	511	4.0962	3.5125	0	3.5125	1	0.959	0.9791	0.041
Staphylococcus aureus	AR461	300	484932	2 (1550787055)	minimap2	lofreq	minimap2/lofreq	12475	11960	95.8717	0	0	0	515	4.1283	3.54	0	3.54	1	0.9587	0.9789	0.0413
Staphylococcus aureus	AR461	300	484932	2 (1550787055)	minimap2	mpileup	minimap2/mpileup	12475	11939	95.7034	0	0	0	536	4.2966	3.6844	0	3.6844	1	0.957	0.978	0.043
Staphylococcus aureus	AR461	300	484932	2 (1550787055)	minimap2	platypus	minimap2/platypus	12475	11765	94.3086	0	0	0	710	5.6914	4.8804	0	4.8804	1	0.9431	0.9707	0.0569
Staphylococcus aureus	AR461	300	484932	2 (1550787055)	minimap2	snver	minimap2/snver	12475	11914	95.503	0	0	0	561	4.497	3.8562	0	3.8562	1	0.955	0.977	0.045
Staphylococcus aureus	AR461	300	484932	2 (1550787055)	minimap2	strelka	minimap2/strelka	12475	11862	95.0862	0	0	0	613	4.9138	4.2137	0	4.2137	1	0.9509	0.9748	0.0491
Staphylococcus aureus	AR461	300	484932	2 (1550787055)	minimap2	snvsniffer	minimap2/snvsniffer	12475	11927	95.6072	452	449	3.6232	548	4.3928	6.8738	3.107	3.7669	0.9635	0.9561	0.9598	0.0439
Staphylococcus aureus	AR461	300	484932	2 (1550787055)	minimap2	varscan	minimap2/varscan	12475	11956	95.8397	0	0	0	519	4.1603	3.5675	0	3.5675	1	0.9584	0.9788	0.0416
Staphylococcus aureus	AR461	300	484932	2 (1550787055)	novoalign	16GT	novoalign/16GT	12475	11974	95.984	0	0	0	501	4.016	3.4438	0	3.4438	1	0.9598	0.9795	0.0402
Staphylococcus aureus	AR461	300	484932	2 (1550787055)	novoalign	freebayes	novoalign/freebayes	12475	11980	96.0321	0	0	0	495	3.9679	3.4025	0	3.4025	1	0.9603	0.9797	0.0397
Staphylococcus aureus	AR461	300	484932	2 (1550787055)	novoalign	gatk	novoalign/gatk	12475	12051	96.6012	0	0	0	424	3.3988	2.9145	0	2.9145	1	0.966	0.9827	0.034
Staphylococcus aureus	AR461	300	484932	2 (1550787055)	novoalign	lofreq	novoalign/lofreq	12475	11974	95.984	0	0	0	501	4.016	3.4438	0	3.4438	1	0.9598	0.9795	0.0402
Staphylococcus aureus	AR461	300	484932	2 (1550787055)	novoalign	mpileup	novoalign/mpileup	12475	11974	95.984	0	0	0	501	4.016	3.4438	0	3.4438	1	0.9598	0.9795	0.0402
Staphylococcus aureus	AR461	300	484932	2 (1550787055)	novoalign	platypus	novoalign/platypus	12475	11956	95.8397	0	0	0	519	4.1603	3.5675	0	3.5675	1	0.9584	0.9788	0.0416
Staphylococcus aureus	AR461	300	484932	2 (1550787055)	novoalign	snver	novoalign/snver	12475	11964	95.9038	0	0	0	511	4.0962	3.5125	0	3.5125	1	0.959	0.9791	0.041
Staphylococcus aureus	AR461	300	484932	2 (1550787055)	novoalign	strelka	novoalign/strelka	12475	11950	95.7916	0	0	0	525	4.2084	3.6088	0	3.6088	1	0.9579	0.9785	0.0421
Staphylococcus aureus	AR461	300	484932	2 (1550787055)	novoalign	snvsniffer	novoalign/snvsniffer	12475	11595	92.9459	0	0	0	880	7.0541	6.049	0	6.049	1	0.9295	0.9635	0.0705
Staphylococcus aureus	AR461	300	484932	2 (1550787055)	novoalign	varscan	novoalign/varscan	12475	11952	95.8076	0	0	0	523	4.1924	3.595	0	3.595	1	0.9581	0.9786	0.0419
Staphylococcus aureus	AR461	300	484932	2 (1550787055)	snippy	snippy	snippy	12475	11833	94.8537	0	0	0	642	5.1463	4.413	0	4.413	1	0.9485	0.9736	0.0515
Staphylococcus aureus	AR461	300	484932	2 (1550787055)	stampy	16GT	stampy/16GT	12475	11945	95.7515	0	0	0	530	4.2485	3.6431	0	3.6431	1	0.9575	0.9783	0.0425
Staphylococcus aureus	AR461	300	484932	2 (1550787055)	stampy	freebayes	stampy/freebayes	12475	11992	96.1283	6	0	0.0481	483	3.8717	3.3613	0.0412	3.3201	0.9995	0.9613	0.98	0.0387
Staphylococcus aureus	AR461	300	484932	2 (1550787055)	stampy	gatk	stampy/gatk	12475	12055	96.6333	0	0	0	420	3.3667	2.887	0	2.887	1	0.9663	0.9829	0.0337
Staphylococcus aureus	AR461	300	484932	2 (1550787055)	stampy	lofreq	stampy/lofreq	12475	11954	95.8236	0	0	0	521	4.1764	3.5813	0	3.5813	1	0.9582	0.9787	0.0418
Staphylococcus aureus	AR461	300	484932	2 (1550787055)	stampy	mpileup	stampy/mpileup	12475	11946	95.7595	0	0	0	529	4.2405	3.6363	0	3.6363	1	0.9576	0.9783	0.0424
Staphylococcus aureus	AR461	300	484932	2 (1550787055)	stampy	platypus	stampy/platypus	12475	11841	94.9178	0	0	0	634	5.0822	4.358	0	4.358	1	0.9492	0.9739	0.0508
Staphylococcus aureus	AR461	300	484932	2 (1550787055)	stampy	snver	stampy/snver	12475	11950	95.7916	0	0	0	525	4.2084	3.6088	0	3.6088	1	0.9579	0.9785	0.0421
Staphylococcus aureus	AR461	300	484932	2 (1550787055)	stampy	strelka	stampy/strelka	12475	11936	95.6794	0	0	0	539	4.3206	3.705	0	3.705	1	0.9568	0.9779	0.0432
Staphylococcus aureus	AR461	300	484932	2 (1550787055)	stampy	snvsniffer	stampy/snvsniffer	12475	11898	95.3747	432	428	3.4629	577	4.6253	6.9357	2.9695	3.9662	0.965	0.9537	0.9593	0.0463
Staphylococcus aureus	AR461	300	484932	2 (1550787055)	stampy	varscan	stampy/varscan	12475	11955	95.8317	0	0	0	520	4.1683	3.5744	0	3.5744	1	0.9583	0.9787	0.0417
Staphylococcus aureus	AR461	300	484932	3 (1550787513)	bwa-mem	16GT	bwa-mem/16GT	12475	11960	95.8717	0	0	0	515	4.1283	3.54	0	3.54	1	0.9587	0.9789	0.0413
Staphylococcus aureus	AR461	300	484932	3 (1550787513)	bwa-mem	freebayes	bwa-mem/freebayes	12475	11982	96.0481	0	0	0	493	3.9519	3.3888	0	3.3888	1	0.9605	0.9799	0.0395
Staphylococcus aureus	AR461	300	484932	3 (1550787513)	bwa-mem	gatk	bwa-mem/gatk	12475	12053	96.6172	0	0	0	422	3.3828	2.9008	0	2.9008	1	0.9662	0.9828	0.0338
Staphylococcus aureus	AR461	300	484932	3 (1550787513)	bwa-mem	lofreq	bwa-mem/lofreq	12475	11972	95.9679	0	0	0	503	4.0321	3.4575	0	3.4575	1	0.9597	0.9794	0.0403
Staphylococcus aureus	AR461	300	484932	3 (1550787513)	bwa-mem	mpileup	bwa-mem/mpileup	12475	11965	95.9118	0	0	0	510	4.0882	3.5057	0	3.5057	1	0.9591	0.9791	0.0409
Staphylococcus aureus	AR461	300	484932	3 (1550787513)	bwa-mem	platypus	bwa-mem/platypus	12475	11835	94.8697	0	0	0	640	5.1303	4.3992	0	4.3992	1	0.9487	0.9737	0.0513
Staphylococcus aureus	AR461	300	484932	3 (1550787513)	bwa-mem	snver	bwa-mem/snver	12475	11964	95.9038	0	0	0	511	4.0962	3.5125	0	3.5125	1	0.959	0.9791	0.041
Staphylococcus aureus	AR461	300	484932	3 (1550787513)	bwa-mem	strelka	bwa-mem/strelka	12475	11949	95.7836	0	0	0	526	4.2164	3.6156	0	3.6156	1	0.9578	0.9784	0.0422
Staphylococcus aureus	AR461	300	484932	3 (1550787513)	bwa-mem	snvsniffer	bwa-mem/snvsniffer	12475	11926	95.5992	433	429	3.4709	549	4.4008	6.7501	2.9764	3.7737	0.965	0.956	0.9605	0.044
Staphylococcus aureus	AR461	300	484932	3 (1550787513)	bwa-mem	varscan	bwa-mem/varscan	12475	11954	95.8236	0	0	0	521	4.1764	3.5813	0	3.5813	1	0.9582	0.9787	0.0418
Staphylococcus aureus	AR461	300	484932	3 (1550787513)	minimap2	16GT	minimap2/16GT	12475	11944	95.7435	0	0	0	531	4.2565	3.65	0	3.65	1	0.9574	0.9782	0.0426
Staphylococcus aureus	AR461	300	484932	3 (1550787513)	minimap2	freebayes	minimap2/freebayes	12475	11983	96.0561	0	0	0	492	3.9439	3.3819	0	3.3819	1	0.9606	0.9799	0.0394
Staphylococcus aureus	AR461	300	484932	3 (1550787513)	minimap2	gatk	minimap2/gatk	12475	11956	95.8397	0	0	0	519	4.1603	3.5675	0	3.5675	1	0.9584	0.9788	0.0416
Staphylococcus aureus	AR461	300	484932	3 (1550787513)	minimap2	lofreq	minimap2/lofreq	12475	11965	95.9118	0	0	0	510	4.0882	3.5057	0	3.5057	1	0.9591	0.9791	0.0409
Staphylococcus aureus	AR461	300	484932	3 (1550787513)	minimap2	mpileup	minimap2/mpileup	12475	11944	95.7435	0	0	0	531	4.2565	3.65	0	3.65	1	0.9574	0.9782	0.0426
Staphylococcus aureus	AR461	300	484932	3 (1550787513)	minimap2	platypus	minimap2/platypus	12475	11764	94.3006	0	0	0	711	5.6994	4.8873	0	4.8873	1	0.943	0.9707	0.057
Staphylococcus aureus	AR461	300	484932	3 (1550787513)	minimap2	snver	minimap2/snver	12475	11899	95.3828	0	0	0	576	4.6172	3.9593	0	3.9593	1	0.9538	0.9764	0.0462
Staphylococcus aureus	AR461	300	484932	3 (1550787513)	minimap2	strelka	minimap2/strelka	12475	11858	95.0541	0	0	0	617	4.9459	4.2412	0	4.2412	1	0.9505	0.9746	0.0495
Staphylococcus aureus	AR461	300	484932	3 (1550787513)	minimap2	snvsniffer	minimap2/snvsniffer	12475	11930	95.6313	441	438	3.5351	545	4.3687	6.7776	3.0314	3.7462	0.9644	0.9563	0.9603	0.0437
Staphylococcus aureus	AR461	300	484932	3 (1550787513)	minimap2	varscan	minimap2/varscan	12475	11954	95.8236	0	0	0	521	4.1764	3.5813	0	3.5813	1	0.9582	0.9787	0.0418
Staphylococcus aureus	AR461	300	484932	3 (1550787513)	novoalign	16GT	novoalign/16GT	12475	11974	95.984	0	0	0	501	4.016	3.4438	0	3.4438	1	0.9598	0.9795	0.0402
Staphylococcus aureus	AR461	300	484932	3 (1550787513)	novoalign	freebayes	novoalign/freebayes	12475	11980	96.0321	0	0	0	495	3.9679	3.4025	0	3.4025	1	0.9603	0.9797	0.0397
Staphylococcus aureus	AR461	300	484932	3 (1550787513)	novoalign	gatk	novoalign/gatk	12475	12056	96.6413	0	0	0	419	3.3587	2.8801	0	2.8801	1	0.9664	0.9829	0.0336
Staphylococcus aureus	AR461	300	484932	3 (1550787513)	novoalign	lofreq	novoalign/lofreq	12475	11974	95.984	0	0	0	501	4.016	3.4438	0	3.4438	1	0.9598	0.9795	0.0402
Staphylococcus aureus	AR461	300	484932	3 (1550787513)	novoalign	mpileup	novoalign/mpileup	12475	11974	95.984	0	0	0	501	4.016	3.4438	0	3.4438	1	0.9598	0.9795	0.0402
Staphylococcus aureus	AR461	300	484932	3 (1550787513)	novoalign	platypus	novoalign/platypus	12475	11955	95.8317	0	0	0	520	4.1683	3.5744	0	3.5744	1	0.9583	0.9787	0.0417
Staphylococcus aureus	AR461	300	484932	3 (1550787513)	novoalign	snver	novoalign/snver	12475	11963	95.8958	0	0	0	512	4.1042	3.5194	0	3.5194	1	0.959	0.9791	0.041
Staphylococcus aureus	AR461	300	484932	3 (1550787513)	novoalign	strelka	novoalign/strelka	12475	11950	95.7916	0	0	0	525	4.2084	3.6088	0	3.6088	1	0.9579	0.9785	0.0421
Staphylococcus aureus	AR461	300	484932	3 (1550787513)	novoalign	snvsniffer	novoalign/snvsniffer	12475	11598	92.9699	0	0	0	877	7.0301	6.0283	0	6.0283	1	0.9297	0.9636	0.0703
Staphylococcus aureus	AR461	300	484932	3 (1550787513)	novoalign	varscan	novoalign/varscan	12475	11952	95.8076	0	0	0	523	4.1924	3.595	0	3.595	1	0.9581	0.9786	0.0419
Staphylococcus aureus	AR461	300	484932	3 (1550787513)	snippy	snippy	snippy	12475	11833	94.8537	0	0	0	642	5.1463	4.413	0	4.413	1	0.9485	0.9736	0.0515
Staphylococcus aureus	AR461	300	484932	3 (1550787513)	stampy	16GT	stampy/16GT	12475	11948	95.7756	0	0	0	527	4.2244	3.6225	0	3.6225	1	0.9578	0.9784	0.0422
Staphylococcus aureus	AR461	300	484932	3 (1550787513)	stampy	freebayes	stampy/freebayes	12475	11999	96.1844	10	0	0.0802	476	3.8156	3.3407	0.0687	3.2719	0.9992	0.9618	0.9801	0.0382
Staphylococcus aureus	AR461	300	484932	3 (1550787513)	stampy	gatk	stampy/gatk	12475	12053	96.6172	0	0	0	422	3.3828	2.9008	0	2.9008	1	0.9662	0.9828	0.0338
Staphylococcus aureus	AR461	300	484932	3 (1550787513)	stampy	lofreq	stampy/lofreq	12475	11961	95.8798	0	0	0	514	4.1202	3.5331	0	3.5331	1	0.9588	0.979	0.0412
Staphylococcus aureus	AR461	300	484932	3 (1550787513)	stampy	mpileup	stampy/mpileup	12475	11955	95.8317	0	0	0	520	4.1683	3.5744	0	3.5744	1	0.9583	0.9787	0.0417
Staphylococcus aureus	AR461	300	484932	3 (1550787513)	stampy	platypus	stampy/platypus	12475	11840	94.9098	0	0	0	635	5.0902	4.3649	0	4.3649	1	0.9491	0.9739	0.0509
Staphylococcus aureus	AR461	300	484932	3 (1550787513)	stampy	snver	stampy/snver	12475	11950	95.7916	0	0	0	525	4.2084	3.6088	0	3.6088	1	0.9579	0.9785	0.0421
Staphylococcus aureus	AR461	300	484932	3 (1550787513)	stampy	strelka	stampy/strelka	12475	11937	95.6874	0	0	0	538	4.3126	3.6981	0	3.6981	1	0.9569	0.978	0.0431
Staphylococcus aureus	AR461	300	484932	3 (1550787513)	stampy	snvsniffer	stampy/snvsniffer	12475	11882	95.2465	423	419	3.3908	593	4.7535	6.9838	2.9076	4.0762	0.9656	0.9525	0.959	0.0475
Staphylococcus aureus	AR461	300	484932	3 (1550787513)	stampy	varscan	stampy/varscan	12475	11963	95.8958	0	0	0	512	4.1042	3.5194	0	3.5194	1	0.959	0.9791	0.041
Staphylococcus aureus	AR_0225	150	965960	1 (1550788534)	bwa-mem	16GT	bwa-mem/16GT	12505	12435	99.4402	0	0	0	70	0.5598	0.4831	0	0.4831	1	0.9944	0.9972	0.0056
Staphylococcus aureus	AR_0225	150	965960	1 (1550788534)	bwa-mem	freebayes	bwa-mem/freebayes	12505	12458	99.6242	0	0	0	47	0.3758	0.3244	0	0.3244	1	0.9962	0.9981	0.0038
Staphylococcus aureus	AR_0225	150	965960	1 (1550788534)	bwa-mem	gatk	bwa-mem/gatk	12505	12463	99.6641	0	0	0	42	0.3359	0.2899	0	0.2899	1	0.9966	0.9983	0.0034
Staphylococcus aureus	AR_0225	150	965960	1 (1550788534)	bwa-mem	lofreq	bwa-mem/lofreq	12505	12433	99.4242	0	0	0	72	0.5758	0.4969	0	0.4969	1	0.9942	0.9971	0.0058
Staphylococcus aureus	AR_0225	150	965960	1 (1550788534)	bwa-mem	mpileup	bwa-mem/mpileup	12505	12433	99.4242	0	0	0	72	0.5758	0.4969	0	0.4969	1	0.9942	0.9971	0.0058
Staphylococcus aureus	AR_0225	150	965960	1 (1550788534)	bwa-mem	platypus	bwa-mem/platypus	12505	12397	99.1363	0	0	0	108	0.8637	0.7454	0	0.7454	1	0.9914	0.9957	0.0086
Staphylococcus aureus	AR_0225	150	965960	1 (1550788534)	bwa-mem	snver	bwa-mem/snver	12505	12455	99.6002	0	0	0	50	0.3998	0.3451	0	0.3451	1	0.996	0.998	0.004
Staphylococcus aureus	AR_0225	150	965960	1 (1550788534)	bwa-mem	strelka	bwa-mem/strelka	12505	12448	99.5442	0	0	0	57	0.4558	0.3934	0	0.3934	1	0.9954	0.9977	0.0046
Staphylococcus aureus	AR_0225	150	965960	1 (1550788534)	bwa-mem	snvsniffer	bwa-mem/snvsniffer	12505	12001	95.9696	68	68	0.5438	504	4.0304	3.9477	0.4693	3.4784	0.9944	0.9597	0.9767	0.0403
Staphylococcus aureus	AR_0225	150	965960	1 (1550788534)	bwa-mem	varscan	bwa-mem/varscan	12505	12450	99.5602	0	0	0	55	0.4398	0.3796	0	0.3796	1	0.9956	0.9978	0.0044
Staphylococcus aureus	AR_0225	150	965960	1 (1550788534)	minimap2	16GT	minimap2/16GT	12505	12423	99.3443	0	0	0	82	0.6557	0.5659	0	0.5659	1	0.9934	0.9967	0.0066
Staphylococcus aureus	AR_0225	150	965960	1 (1550788534)	minimap2	freebayes	minimap2/freebayes	12505	12457	99.6162	0	0	0	48	0.3838	0.3313	0	0.3313	1	0.9962	0.9981	0.0038
Staphylococcus aureus	AR_0225	150	965960	1 (1550788534)	minimap2	gatk	minimap2/gatk	12505	12451	99.5682	0	0	0	54	0.4318	0.3727	0	0.3727	1	0.9957	0.9978	0.0043
Staphylococcus aureus	AR_0225	150	965960	1 (1550788534)	minimap2	lofreq	minimap2/lofreq	12505	12427	99.3762	0	0	0	78	0.6238	0.5383	0	0.5383	1	0.9938	0.9969	0.0062
Staphylococcus aureus	AR_0225	150	965960	1 (1550788534)	minimap2	mpileup	minimap2/mpileup	12505	12427	99.3762	0	0	0	78	0.6238	0.5383	0	0.5383	1	0.9938	0.9969	0.0062
Staphylococcus aureus	AR_0225	150	965960	1 (1550788534)	minimap2	platypus	minimap2/platypus	12505	12394	99.1124	0	0	0	111	0.8876	0.7661	0	0.7661	1	0.9911	0.9955	0.0089
Staphylococcus aureus	AR_0225	150	965960	1 (1550788534)	minimap2	snver	minimap2/snver	12505	12448	99.5442	0	0	0	57	0.4558	0.3934	0	0.3934	1	0.9954	0.9977	0.0046
Staphylococcus aureus	AR_0225	150	965960	1 (1550788534)	minimap2	strelka	minimap2/strelka	12505	12441	99.4882	0	0	0	64	0.5118	0.4417	0	0.4417	1	0.9949	0.9974	0.0051
Staphylococcus aureus	AR_0225	150	965960	1 (1550788534)	minimap2	snvsniffer	minimap2/snvsniffer	12505	12003	95.9856	64	64	0.5118	502	4.0144	3.9063	0.4417	3.4646	0.9947	0.9599	0.977	0.0401
Staphylococcus aureus	AR_0225	150	965960	1 (1550788534)	minimap2	varscan	minimap2/varscan	12505	12451	99.5682	0	0	0	54	0.4318	0.3727	0	0.3727	1	0.9957	0.9978	0.0043
Staphylococcus aureus	AR_0225	150	965960	1 (1550788534)	novoalign	16GT	novoalign/16GT	12505	12457	99.6162	0	0	0	48	0.3838	0.3313	0	0.3313	1	0.9962	0.9981	0.0038
Staphylococcus aureus	AR_0225	150	965960	1 (1550788534)	novoalign	freebayes	novoalign/freebayes	12505	12457	99.6162	0	0	0	48	0.3838	0.3313	0	0.3313	1	0.9962	0.9981	0.0038
Staphylococcus aureus	AR_0225	150	965960	1 (1550788534)	novoalign	gatk	novoalign/gatk	12505	12463	99.6641	0	0	0	42	0.3359	0.2899	0	0.2899	1	0.9966	0.9983	0.0034
Staphylococcus aureus	AR_0225	150	965960	1 (1550788534)	novoalign	lofreq	novoalign/lofreq	12505	12457	99.6162	0	0	0	48	0.3838	0.3313	0	0.3313	1	0.9962	0.9981	0.0038
Staphylococcus aureus	AR_0225	150	965960	1 (1550788534)	novoalign	mpileup	novoalign/mpileup	12505	12457	99.6162	0	0	0	48	0.3838	0.3313	0	0.3313	1	0.9962	0.9981	0.0038
Staphylococcus aureus	AR_0225	150	965960	1 (1550788534)	novoalign	platypus	novoalign/platypus	12505	12431	99.4082	0	0	0	74	0.5918	0.5107	0	0.5107	1	0.9941	0.997	0.0059
Staphylococcus aureus	AR_0225	150	965960	1 (1550788534)	novoalign	snver	novoalign/snver	12505	12455	99.6002	0	0	0	50	0.3998	0.3451	0	0.3451	1	0.996	0.998	0.004
Staphylococcus aureus	AR_0225	150	965960	1 (1550788534)	novoalign	strelka	novoalign/strelka	12505	12454	99.5922	0	0	0	51	0.4078	0.352	0	0.352	1	0.9959	0.9979	0.0041
Staphylococcus aureus	AR_0225	150	965960	1 (1550788534)	novoalign	snvsniffer	novoalign/snvsniffer	12505	11942	95.4978	0	0	0	563	4.5022	3.8856	0	3.8856	1	0.955	0.977	0.045
Staphylococcus aureus	AR_0225	150	965960	1 (1550788534)	novoalign	varscan	novoalign/varscan	12505	12449	99.5522	0	0	0	56	0.4478	0.3865	0	0.3865	1	0.9955	0.9977	0.0045
Staphylococcus aureus	AR_0225	150	965960	1 (1550788534)	snippy	snippy	snippy	12505	12386	99.0484	0	0	0	119	0.9516	0.8213	0	0.8213	1	0.9905	0.9952	0.0095
Staphylococcus aureus	AR_0225	150	965960	1 (1550788534)	stampy	16GT	stampy/16GT	12505	12403	99.1843	0	0	0	102	0.8157	0.704	0	0.704	1	0.9918	0.9959	0.0082
Staphylococcus aureus	AR_0225	150	965960	1 (1550788534)	stampy	freebayes	stampy/freebayes	12505	12429	99.3922	0	0	0	76	0.6078	0.5245	0	0.5245	1	0.9939	0.9969	0.0061
Staphylococcus aureus	AR_0225	150	965960	1 (1550788534)	stampy	gatk	stampy/gatk	12505	12463	99.6641	0	0	0	42	0.3359	0.2899	0	0.2899	1	0.9966	0.9983	0.0034
Staphylococcus aureus	AR_0225	150	965960	1 (1550788534)	stampy	lofreq	stampy/lofreq	12505	12406	99.2083	0	0	0	99	0.7917	0.6833	0	0.6833	1	0.9921	0.996	0.0079
Staphylococcus aureus	AR_0225	150	965960	1 (1550788534)	stampy	mpileup	stampy/mpileup	12505	12405	99.2003	0	0	0	100	0.7997	0.6902	0	0.6902	1	0.992	0.996	0.008
Staphylococcus aureus	AR_0225	150	965960	1 (1550788534)	stampy	platypus	stampy/platypus	12505	12391	99.0884	0	0	0	114	0.9116	0.7868	0	0.7868	1	0.9909	0.9954	0.0091
Staphylococcus aureus	AR_0225	150	965960	1 (1550788534)	stampy	snver	stampy/snver	12505	12426	99.3683	0	0	0	79	0.6317	0.5452	0	0.5452	1	0.9937	0.9968	0.0063
Staphylococcus aureus	AR_0225	150	965960	1 (1550788534)	stampy	strelka	stampy/strelka	12505	12426	99.3683	0	0	0	79	0.6317	0.5452	0	0.5452	1	0.9937	0.9968	0.0063
Staphylococcus aureus	AR_0225	150	965960	1 (1550788534)	stampy	snvsniffer	stampy/snvsniffer	12505	11951	95.5698	51	51	0.4078	554	4.4302	4.1755	0.352	3.8235	0.9958	0.9557	0.9753	0.0443
Staphylococcus aureus	AR_0225	150	965960	1 (1550788534)	stampy	varscan	stampy/varscan	12505	12406	99.2083	0	0	0	99	0.7917	0.6833	0	0.6833	1	0.9921	0.996	0.0079
Staphylococcus aureus	AR_0225	150	965960	2 (1550791620)	bwa-mem	16GT	bwa-mem/16GT	12505	12416	99.2883	0	0	0	89	0.7117	0.6142	0	0.6142	1	0.9929	0.9964	0.0071
Staphylococcus aureus	AR_0225	150	965960	2 (1550791620)	bwa-mem	freebayes	bwa-mem/freebayes	12505	12458	99.6242	0	0	0	47	0.3758	0.3244	0	0.3244	1	0.9962	0.9981	0.0038
Staphylococcus aureus	AR_0225	150	965960	2 (1550791620)	bwa-mem	gatk	bwa-mem/gatk	12505	12461	99.6481	0	0	0	44	0.3519	0.3037	0	0.3037	1	0.9965	0.9982	0.0035
Staphylococcus aureus	AR_0225	150	965960	2 (1550791620)	bwa-mem	lofreq	bwa-mem/lofreq	12505	12426	99.3683	0	0	0	79	0.6317	0.5452	0	0.5452	1	0.9937	0.9968	0.0063
Staphylococcus aureus	AR_0225	150	965960	2 (1550791620)	bwa-mem	mpileup	bwa-mem/mpileup	12505	12421	99.3283	0	0	0	84	0.6717	0.5797	0	0.5797	1	0.9933	0.9966	0.0067
Staphylococcus aureus	AR_0225	150	965960	2 (1550791620)	bwa-mem	platypus	bwa-mem/platypus	12505	12391	99.0884	0	0	0	114	0.9116	0.7868	0	0.7868	1	0.9909	0.9954	0.0091
Staphylococcus aureus	AR_0225	150	965960	2 (1550791620)	bwa-mem	snver	bwa-mem/snver	12505	12457	99.6162	0	0	0	48	0.3838	0.3313	0	0.3313	1	0.9962	0.9981	0.0038
Staphylococcus aureus	AR_0225	150	965960	2 (1550791620)	bwa-mem	strelka	bwa-mem/strelka	12505	12446	99.5282	0	0	0	59	0.4718	0.4072	0	0.4072	1	0.9953	0.9976	0.0047
Staphylococcus aureus	AR_0225	150	965960	2 (1550791620)	bwa-mem	snvsniffer	bwa-mem/snvsniffer	12505	12009	96.0336	67	67	0.5358	496	3.9664	3.8856	0.4624	3.4232	0.9945	0.9603	0.9771	0.0397
Staphylococcus aureus	AR_0225	150	965960	2 (1550791620)	bwa-mem	varscan	bwa-mem/varscan	12505	12449	99.5522	0	0	0	56	0.4478	0.3865	0	0.3865	1	0.9955	0.9977	0.0045
Staphylococcus aureus	AR_0225	150	965960	2 (1550791620)	minimap2	16GT	minimap2/16GT	12505	12419	99.3123	0	0	0	86	0.6877	0.5935	0	0.5935	1	0.9931	0.9965	0.0069
Staphylococcus aureus	AR_0225	150	965960	2 (1550791620)	minimap2	freebayes	minimap2/freebayes	12505	12456	99.6082	0	0	0	49	0.3918	0.3382	0	0.3382	1	0.9961	0.998	0.0039
Staphylococcus aureus	AR_0225	150	965960	2 (1550791620)	minimap2	gatk	minimap2/gatk	12505	12451	99.5682	0	0	0	54	0.4318	0.3727	0	0.3727	1	0.9957	0.9978	0.0043
Staphylococcus aureus	AR_0225	150	965960	2 (1550791620)	minimap2	lofreq	minimap2/lofreq	12505	12423	99.3443	0	0	0	82	0.6557	0.5659	0	0.5659	1	0.9934	0.9967	0.0066
Staphylococcus aureus	AR_0225	150	965960	2 (1550791620)	minimap2	mpileup	minimap2/mpileup	12505	12418	99.3043	0	0	0	87	0.6957	0.6004	0	0.6004	1	0.993	0.9965	0.007
Staphylococcus aureus	AR_0225	150	965960	2 (1550791620)	minimap2	platypus	minimap2/platypus	12505	12385	99.0404	0	0	0	120	0.9596	0.8282	0	0.8282	1	0.9904	0.9952	0.0096
Staphylococcus aureus	AR_0225	150	965960	2 (1550791620)	minimap2	snver	minimap2/snver	12505	12450	99.5602	0	0	0	55	0.4398	0.3796	0	0.3796	1	0.9956	0.9978	0.0044
Staphylococcus aureus	AR_0225	150	965960	2 (1550791620)	minimap2	strelka	minimap2/strelka	12505	12438	99.4642	0	0	0	67	0.5358	0.4624	0	0.4624	1	0.9946	0.9973	0.0054
Staphylococcus aureus	AR_0225	150	965960	2 (1550791620)	minimap2	snvsniffer	minimap2/snvsniffer	12505	12004	95.9936	76	76	0.6078	501	4.0064	3.9822	0.5245	3.4577	0.9937	0.9599	0.9765	0.0401
Staphylococcus aureus	AR_0225	150	965960	2 (1550791620)	minimap2	varscan	minimap2/varscan	12505	12450	99.5602	0	0	0	55	0.4398	0.3796	0	0.3796	1	0.9956	0.9978	0.0044
Staphylococcus aureus	AR_0225	150	965960	2 (1550791620)	novoalign	16GT	novoalign/16GT	12505	12457	99.6162	0	0	0	48	0.3838	0.3313	0	0.3313	1	0.9962	0.9981	0.0038
Staphylococcus aureus	AR_0225	150	965960	2 (1550791620)	novoalign	freebayes	novoalign/freebayes	12505	12457	99.6162	0	0	0	48	0.3838	0.3313	0	0.3313	1	0.9962	0.9981	0.0038
Staphylococcus aureus	AR_0225	150	965960	2 (1550791620)	novoalign	gatk	novoalign/gatk	12505	12461	99.6481	0	0	0	44	0.3519	0.3037	0	0.3037	1	0.9965	0.9982	0.0035
Staphylococcus aureus	AR_0225	150	965960	2 (1550791620)	novoalign	lofreq	novoalign/lofreq	12505	12457	99.6162	0	0	0	48	0.3838	0.3313	0	0.3313	1	0.9962	0.9981	0.0038
Staphylococcus aureus	AR_0225	150	965960	2 (1550791620)	novoalign	mpileup	novoalign/mpileup	12505	12457	99.6162	0	0	0	48	0.3838	0.3313	0	0.3313	1	0.9962	0.9981	0.0038
Staphylococcus aureus	AR_0225	150	965960	2 (1550791620)	novoalign	platypus	novoalign/platypus	12505	12432	99.4162	0	0	0	73	0.5838	0.5038	0	0.5038	1	0.9942	0.9971	0.0058
Staphylococcus aureus	AR_0225	150	965960	2 (1550791620)	novoalign	snver	novoalign/snver	12505	12457	99.6162	0	0	0	48	0.3838	0.3313	0	0.3313	1	0.9962	0.9981	0.0038
Staphylococcus aureus	AR_0225	150	965960	2 (1550791620)	novoalign	strelka	novoalign/strelka	12505	12454	99.5922	0	0	0	51	0.4078	0.352	0	0.352	1	0.9959	0.9979	0.0041
Staphylococcus aureus	AR_0225	150	965960	2 (1550791620)	novoalign	snvsniffer	novoalign/snvsniffer	12505	11945	95.5218	0	0	0	560	4.4782	3.8649	0	3.8649	1	0.9552	0.9771	0.0448
Staphylococcus aureus	AR_0225	150	965960	2 (1550791620)	novoalign	varscan	novoalign/varscan	12505	12448	99.5442	0	0	0	57	0.4558	0.3934	0	0.3934	1	0.9954	0.9977	0.0046
Staphylococcus aureus	AR_0225	150	965960	2 (1550791620)	snippy	snippy	snippy	12505	12394	99.1124	0	0	0	111	0.8876	0.7661	0	0.7661	1	0.9911	0.9955	0.0089
Staphylococcus aureus	AR_0225	150	965960	2 (1550791620)	stampy	16GT	stampy/16GT	12505	12397	99.1363	0	0	0	108	0.8637	0.7454	0	0.7454	1	0.9914	0.9957	0.0086
Staphylococcus aureus	AR_0225	150	965960	2 (1550791620)	stampy	freebayes	stampy/freebayes	12505	12421	99.3283	0	0	0	84	0.6717	0.5797	0	0.5797	1	0.9933	0.9966	0.0067
Staphylococcus aureus	AR_0225	150	965960	2 (1550791620)	stampy	gatk	stampy/gatk	12505	12460	99.6401	0	0	0	45	0.3599	0.3106	0	0.3106	1	0.9964	0.9982	0.0036
Staphylococcus aureus	AR_0225	150	965960	2 (1550791620)	stampy	lofreq	stampy/lofreq	12505	12398	99.1443	0	0	0	107	0.8557	0.7385	0	0.7385	1	0.9914	0.9957	0.0086
Staphylococcus aureus	AR_0225	150	965960	2 (1550791620)	stampy	mpileup	stampy/mpileup	12505	12396	99.1283	0	0	0	109	0.8717	0.7523	0	0.7523	1	0.9913	0.9956	0.0087
Staphylococcus aureus	AR_0225	150	965960	2 (1550791620)	stampy	platypus	stampy/platypus	12505	12392	99.0964	0	0	0	113	0.9036	0.7799	0	0.7799	1	0.991	0.9955	0.009
Staphylococcus aureus	AR_0225	150	965960	2 (1550791620)	stampy	snver	stampy/snver	12505	12429	99.3922	0	0	0	76	0.6078	0.5245	0	0.5245	1	0.9939	0.9969	0.0061
Staphylococcus aureus	AR_0225	150	965960	2 (1550791620)	stampy	strelka	stampy/strelka	12505	12424	99.3523	0	0	0	81	0.6477	0.559	0	0.559	1	0.9935	0.9967	0.0065
Staphylococcus aureus	AR_0225	150	965960	2 (1550791620)	stampy	snvsniffer	stampy/snvsniffer	12505	11940	95.4818	66	66	0.5278	565	4.5182	4.3549	0.4555	3.8994	0.9945	0.9548	0.9742	0.0452
Staphylococcus aureus	AR_0225	150	965960	2 (1550791620)	stampy	varscan	stampy/varscan	12505	12396	99.1283	0	0	0	109	0.8717	0.7523	0	0.7523	1	0.9913	0.9956	0.0087
Staphylococcus aureus	AR_0225	150	965960	3 (1550791792)	bwa-mem	16GT	bwa-mem/16GT	12505	12424	99.3523	0	0	0	81	0.6477	0.559	0	0.559	1	0.9935	0.9967	0.0065
Staphylococcus aureus	AR_0225	150	965960	3 (1550791792)	bwa-mem	freebayes	bwa-mem/freebayes	12505	12457	99.6162	0	0	0	48	0.3838	0.3313	0	0.3313	1	0.9962	0.9981	0.0038
Staphylococcus aureus	AR_0225	150	965960	3 (1550791792)	bwa-mem	gatk	bwa-mem/gatk	12505	12463	99.6641	0	0	0	42	0.3359	0.2899	0	0.2899	1	0.9966	0.9983	0.0034
Staphylococcus aureus	AR_0225	150	965960	3 (1550791792)	bwa-mem	lofreq	bwa-mem/lofreq	12505	12426	99.3683	0	0	0	79	0.6317	0.5452	0	0.5452	1	0.9937	0.9968	0.0063
Staphylococcus aureus	AR_0225	150	965960	3 (1550791792)	bwa-mem	mpileup	bwa-mem/mpileup	12505	12425	99.3603	0	0	0	80	0.6397	0.5521	0	0.5521	1	0.9936	0.9968	0.0064
Staphylococcus aureus	AR_0225	150	965960	3 (1550791792)	bwa-mem	platypus	bwa-mem/platypus	12505	12389	99.0724	0	0	0	116	0.9276	0.8006	0	0.8006	1	0.9907	0.9953	0.0093
Staphylococcus aureus	AR_0225	150	965960	3 (1550791792)	bwa-mem	snver	bwa-mem/snver	12505	12452	99.5762	0	0	0	53	0.4238	0.3658	0	0.3658	1	0.9958	0.9979	0.0042
Staphylococcus aureus	AR_0225	150	965960	3 (1550791792)	bwa-mem	strelka	bwa-mem/strelka	12505	12444	99.5122	0	0	0	61	0.4878	0.421	0	0.421	1	0.9951	0.9975	0.0049
Staphylococcus aureus	AR_0225	150	965960	3 (1550791792)	bwa-mem	snvsniffer	bwa-mem/snvsniffer	12505	11997	95.9376	66	66	0.5278	508	4.0624	3.9615	0.4555	3.506	0.9945	0.9594	0.9766	0.0406
Staphylococcus aureus	AR_0225	150	965960	3 (1550791792)	bwa-mem	varscan	bwa-mem/varscan	12505	12450	99.5602	0	0	0	55	0.4398	0.3796	0	0.3796	1	0.9956	0.9978	0.0044
Staphylococcus aureus	AR_0225	150	965960	3 (1550791792)	minimap2	16GT	minimap2/16GT	12505	12417	99.2963	0	0	0	88	0.7037	0.6073	0	0.6073	1	0.993	0.9965	0.007
Staphylococcus aureus	AR_0225	150	965960	3 (1550791792)	minimap2	freebayes	minimap2/freebayes	12505	12455	99.6002	0	0	0	50	0.3998	0.3451	0	0.3451	1	0.996	0.998	0.004
Staphylococcus aureus	AR_0225	150	965960	3 (1550791792)	minimap2	gatk	minimap2/gatk	12505	12454	99.5922	0	0	0	51	0.4078	0.352	0	0.352	1	0.9959	0.9979	0.0041
Staphylococcus aureus	AR_0225	150	965960	3 (1550791792)	minimap2	lofreq	minimap2/lofreq	12505	12428	99.3842	0	0	0	77	0.6158	0.5314	0	0.5314	1	0.9938	0.9969	0.0062
Staphylococcus aureus	AR_0225	150	965960	3 (1550791792)	minimap2	mpileup	minimap2/mpileup	12505	12426	99.3683	0	0	0	79	0.6317	0.5452	0	0.5452	1	0.9937	0.9968	0.0063
Staphylococcus aureus	AR_0225	150	965960	3 (1550791792)	minimap2	platypus	minimap2/platypus	12505	12393	99.1044	0	0	0	112	0.8956	0.773	0	0.773	1	0.991	0.9955	0.009
Staphylococcus aureus	AR_0225	150	965960	3 (1550791792)	minimap2	snver	minimap2/snver	12505	12446	99.5282	0	0	0	59	0.4718	0.4072	0	0.4072	1	0.9953	0.9976	0.0047
Staphylococcus aureus	AR_0225	150	965960	3 (1550791792)	minimap2	strelka	minimap2/strelka	12505	12438	99.4642	0	0	0	67	0.5358	0.4624	0	0.4624	1	0.9946	0.9973	0.0054
Staphylococcus aureus	AR_0225	150	965960	3 (1550791792)	minimap2	snvsniffer	minimap2/snvsniffer	12505	11997	95.9376	62	62	0.4958	508	4.0624	3.9339	0.4279	3.506	0.9949	0.9594	0.9768	0.0406
Staphylococcus aureus	AR_0225	150	965960	3 (1550791792)	minimap2	varscan	minimap2/varscan	12505	12451	99.5682	0	0	0	54	0.4318	0.3727	0	0.3727	1	0.9957	0.9978	0.0043
Staphylococcus aureus	AR_0225	150	965960	3 (1550791792)	novoalign	16GT	novoalign/16GT	12505	12456	99.6082	0	0	0	49	0.3918	0.3382	0	0.3382	1	0.9961	0.998	0.0039
Staphylococcus aureus	AR_0225	150	965960	3 (1550791792)	novoalign	freebayes	novoalign/freebayes	12505	12456	99.6082	0	0	0	49	0.3918	0.3382	0	0.3382	1	0.9961	0.998	0.0039
Staphylococcus aureus	AR_0225	150	965960	3 (1550791792)	novoalign	gatk	novoalign/gatk	12505	12463	99.6641	0	0	0	42	0.3359	0.2899	0	0.2899	1	0.9966	0.9983	0.0034
Staphylococcus aureus	AR_0225	150	965960	3 (1550791792)	novoalign	lofreq	novoalign/lofreq	12505	12456	99.6082	0	0	0	49	0.3918	0.3382	0	0.3382	1	0.9961	0.998	0.0039
Staphylococcus aureus	AR_0225	150	965960	3 (1550791792)	novoalign	mpileup	novoalign/mpileup	12505	12456	99.6082	0	0	0	49	0.3918	0.3382	0	0.3382	1	0.9961	0.998	0.0039
Staphylococcus aureus	AR_0225	150	965960	3 (1550791792)	novoalign	platypus	novoalign/platypus	12505	12433	99.4242	0	0	0	72	0.5758	0.4969	0	0.4969	1	0.9942	0.9971	0.0058
Staphylococcus aureus	AR_0225	150	965960	3 (1550791792)	novoalign	snver	novoalign/snver	12505	12452	99.5762	0	0	0	53	0.4238	0.3658	0	0.3658	1	0.9958	0.9979	0.0042
Staphylococcus aureus	AR_0225	150	965960	3 (1550791792)	novoalign	strelka	novoalign/strelka	12505	12453	99.5842	0	0	0	52	0.4158	0.3589	0	0.3589	1	0.9958	0.9979	0.0042
Staphylococcus aureus	AR_0225	150	965960	3 (1550791792)	novoalign	snvsniffer	novoalign/snvsniffer	12505	11946	95.5298	0	0	0	559	4.4702	3.858	0	3.858	1	0.9553	0.9771	0.0447
Staphylococcus aureus	AR_0225	150	965960	3 (1550791792)	novoalign	varscan	novoalign/varscan	12505	12448	99.5442	0	0	0	57	0.4558	0.3934	0	0.3934	1	0.9954	0.9977	0.0046
Staphylococcus aureus	AR_0225	150	965960	3 (1550791792)	snippy	snippy	snippy	12505	12386	99.0484	0	0	0	119	0.9516	0.8213	0	0.8213	1	0.9905	0.9952	0.0095
Staphylococcus aureus	AR_0225	150	965960	3 (1550791792)	stampy	16GT	stampy/16GT	12505	12399	99.1523	0	0	0	106	0.8477	0.7316	0	0.7316	1	0.9915	0.9957	0.0085
Staphylococcus aureus	AR_0225	150	965960	3 (1550791792)	stampy	freebayes	stampy/freebayes	12505	12426	99.3683	0	0	0	79	0.6317	0.5452	0	0.5452	1	0.9937	0.9968	0.0063
Staphylococcus aureus	AR_0225	150	965960	3 (1550791792)	stampy	gatk	stampy/gatk	12505	12462	99.6561	0	0	0	43	0.3439	0.2968	0	0.2968	1	0.9966	0.9983	0.0034
Staphylococcus aureus	AR_0225	150	965960	3 (1550791792)	stampy	lofreq	stampy/lofreq	12505	12403	99.1843	0	0	0	102	0.8157	0.704	0	0.704	1	0.9918	0.9959	0.0082
Staphylococcus aureus	AR_0225	150	965960	3 (1550791792)	stampy	mpileup	stampy/mpileup	12505	12400	99.1603	0	0	0	105	0.8397	0.7247	0	0.7247	1	0.9916	0.9958	0.0084
Staphylococcus aureus	AR_0225	150	965960	3 (1550791792)	stampy	platypus	stampy/platypus	12505	12392	99.0964	0	0	0	113	0.9036	0.7799	0	0.7799	1	0.991	0.9955	0.009
Staphylococcus aureus	AR_0225	150	965960	3 (1550791792)	stampy	snver	stampy/snver	12505	12426	99.3683	0	0	0	79	0.6317	0.5452	0	0.5452	1	0.9937	0.9968	0.0063
Staphylococcus aureus	AR_0225	150	965960	3 (1550791792)	stampy	strelka	stampy/strelka	12505	12422	99.3363	0	0	0	83	0.6637	0.5728	0	0.5728	1	0.9934	0.9967	0.0066
Staphylococcus aureus	AR_0225	150	965960	3 (1550791792)	stampy	snvsniffer	stampy/snvsniffer	12505	11953	95.5858	58	58	0.4638	552	4.4142	4.21	0.4003	3.8097	0.9952	0.9559	0.9752	0.0441
Staphylococcus aureus	AR_0225	150	965960	3 (1550791792)	stampy	varscan	stampy/varscan	12505	12402	99.1763	0	0	0	103	0.8237	0.7109	0	0.7109	1	0.9918	0.9959	0.0082
Staphylococcus aureus	AR_0225	300	482980	1 (1550792125)	bwa-mem	16GT	bwa-mem/16GT	12505	12471	99.7281	0	0	0	34	0.2719	0.2347	0	0.2347	1	0.9973	0.9986	0.0027
Staphylococcus aureus	AR_0225	300	482980	1 (1550792125)	bwa-mem	freebayes	bwa-mem/freebayes	12505	12488	99.8641	0	0	0	17	0.1359	0.1173	0	0.1173	1	0.9986	0.9993	0.0014
Staphylococcus aureus	AR_0225	300	482980	1 (1550792125)	bwa-mem	gatk	bwa-mem/gatk	12505	12482	99.8161	0	0	0	23	0.1839	0.1587	0	0.1587	1	0.9982	0.9991	0.0018
Staphylococcus aureus	AR_0225	300	482980	1 (1550792125)	bwa-mem	lofreq	bwa-mem/lofreq	12505	12474	99.7521	0	0	0	31	0.2479	0.2139	0	0.2139	1	0.9975	0.9987	0.0025
Staphylococcus aureus	AR_0225	300	482980	1 (1550792125)	bwa-mem	mpileup	bwa-mem/mpileup	12505	12473	99.7441	0	0	0	32	0.2559	0.2209	0	0.2209	1	0.9974	0.9987	0.0026
Staphylococcus aureus	AR_0225	300	482980	1 (1550792125)	bwa-mem	platypus	bwa-mem/platypus	12505	12433	99.4242	0	0	0	72	0.5758	0.4969	0	0.4969	1	0.9942	0.9971	0.0058
Staphylococcus aureus	AR_0225	300	482980	1 (1550792125)	bwa-mem	snver	bwa-mem/snver	12505	12487	99.8561	0	0	0	18	0.1439	0.1242	0	0.1242	1	0.9986	0.9993	0.0014
Staphylococcus aureus	AR_0225	300	482980	1 (1550792125)	bwa-mem	strelka	bwa-mem/strelka	12505	12466	99.6881	0	0	0	39	0.3119	0.2692	0	0.2692	1	0.9969	0.9984	0.0031
Staphylococcus aureus	AR_0225	300	482980	1 (1550792125)	bwa-mem	snvsniffer	bwa-mem/snvsniffer	12505	12019	96.1136	20	20	0.1599	486	3.8864	3.4922	0.138	3.3542	0.9983	0.9611	0.9793	0.0389
Staphylococcus aureus	AR_0225	300	482980	1 (1550792125)	bwa-mem	varscan	bwa-mem/varscan	12505	12479	99.7921	0	0	0	26	0.2079	0.1794	0	0.1794	1	0.9979	0.9989	0.0021
Staphylococcus aureus	AR_0225	300	482980	1 (1550792125)	minimap2	16GT	minimap2/16GT	12505	12465	99.6801	0	0	0	40	0.3199	0.2761	0	0.2761	1	0.9968	0.9984	0.0032
Staphylococcus aureus	AR_0225	300	482980	1 (1550792125)	minimap2	freebayes	minimap2/freebayes	12505	12484	99.8321	0	0	0	21	0.1679	0.1449	0	0.1449	1	0.9983	0.9991	0.0017
Staphylococcus aureus	AR_0225	300	482980	1 (1550792125)	minimap2	gatk	minimap2/gatk	12505	12462	99.6561	0	0	0	43	0.3439	0.2968	0	0.2968	1	0.9966	0.9983	0.0034
Staphylococcus aureus	AR_0225	300	482980	1 (1550792125)	minimap2	lofreq	minimap2/lofreq	12505	12470	99.7201	0	0	0	35	0.2799	0.2416	0	0.2416	1	0.9972	0.9986	0.0028
Staphylococcus aureus	AR_0225	300	482980	1 (1550792125)	minimap2	mpileup	minimap2/mpileup	12505	12466	99.6881	0	0	0	39	0.3119	0.2692	0	0.2692	1	0.9969	0.9984	0.0031
Staphylococcus aureus	AR_0225	300	482980	1 (1550792125)	minimap2	platypus	minimap2/platypus	12505	12435	99.4402	0	0	0	70	0.5598	0.4831	0	0.4831	1	0.9944	0.9972	0.0056
Staphylococcus aureus	AR_0225	300	482980	1 (1550792125)	minimap2	snver	minimap2/snver	12505	12460	99.6401	0	0	0	45	0.3599	0.3106	0	0.3106	1	0.9964	0.9982	0.0036
Staphylococcus aureus	AR_0225	300	482980	1 (1550792125)	minimap2	strelka	minimap2/strelka	12505	12437	99.4562	0	0	0	68	0.5438	0.4693	0	0.4693	1	0.9946	0.9973	0.0054
Staphylococcus aureus	AR_0225	300	482980	1 (1550792125)	minimap2	snvsniffer	minimap2/snvsniffer	12505	12018	96.1056	19	19	0.1519	487	3.8944	3.4922	0.1311	3.3611	0.9984	0.9611	0.9794	0.0389
Staphylococcus aureus	AR_0225	300	482980	1 (1550792125)	minimap2	varscan	minimap2/varscan	12505	12479	99.7921	0	0	0	26	0.2079	0.1794	0	0.1794	1	0.9979	0.9989	0.0021
Staphylococcus aureus	AR_0225	300	482980	1 (1550792125)	novoalign	16GT	novoalign/16GT	12505	12486	99.8481	0	0	0	19	0.1519	0.1311	0	0.1311	1	0.9985	0.9992	0.0015
Staphylococcus aureus	AR_0225	300	482980	1 (1550792125)	novoalign	freebayes	novoalign/freebayes	12505	12486	99.8481	0	0	0	19	0.1519	0.1311	0	0.1311	1	0.9985	0.9992	0.0015
Staphylococcus aureus	AR_0225	300	482980	1 (1550792125)	novoalign	gatk	novoalign/gatk	12505	12482	99.8161	0	0	0	23	0.1839	0.1587	0	0.1587	1	0.9982	0.9991	0.0018
Staphylococcus aureus	AR_0225	300	482980	1 (1550792125)	novoalign	lofreq	novoalign/lofreq	12505	12486	99.8481	0	0	0	19	0.1519	0.1311	0	0.1311	1	0.9985	0.9992	0.0015
Staphylococcus aureus	AR_0225	300	482980	1 (1550792125)	novoalign	mpileup	novoalign/mpileup	12505	12486	99.8481	0	0	0	19	0.1519	0.1311	0	0.1311	1	0.9985	0.9992	0.0015
Staphylococcus aureus	AR_0225	300	482980	1 (1550792125)	novoalign	platypus	novoalign/platypus	12505	12465	99.6801	0	0	0	40	0.3199	0.2761	0	0.2761	1	0.9968	0.9984	0.0032
Staphylococcus aureus	AR_0225	300	482980	1 (1550792125)	novoalign	snver	novoalign/snver	12505	12485	99.8401	0	0	0	20	0.1599	0.138	0	0.138	1	0.9984	0.9992	0.0016
Staphylococcus aureus	AR_0225	300	482980	1 (1550792125)	novoalign	strelka	novoalign/strelka	12505	12469	99.7121	0	0	0	36	0.2879	0.2485	0	0.2485	1	0.9971	0.9985	0.0029
Staphylococcus aureus	AR_0225	300	482980	1 (1550792125)	novoalign	snvsniffer	novoalign/snvsniffer	12505	12006	96.0096	0	0	0	499	3.9904	3.4439	0	3.4439	1	0.9601	0.9796	0.0399
Staphylococcus aureus	AR_0225	300	482980	1 (1550792125)	novoalign	varscan	novoalign/varscan	12505	12478	99.7841	0	0	0	27	0.2159	0.1863	0	0.1863	1	0.9978	0.9989	0.0022
Staphylococcus aureus	AR_0225	300	482980	1 (1550792125)	snippy	snippy	snippy	12505	12434	99.4322	0	0	0	71	0.5678	0.49	0	0.49	1	0.9943	0.9971	0.0057
Staphylococcus aureus	AR_0225	300	482980	1 (1550792125)	stampy	16GT	stampy/16GT	12505	12438	99.4642	0	0	0	67	0.5358	0.4624	0	0.4624	1	0.9946	0.9973	0.0054
Staphylococcus aureus	AR_0225	300	482980	1 (1550792125)	stampy	freebayes	stampy/freebayes	12505	12462	99.6561	0	0	0	43	0.3439	0.2968	0	0.2968	1	0.9966	0.9983	0.0034
Staphylococcus aureus	AR_0225	300	482980	1 (1550792125)	stampy	gatk	stampy/gatk	12505	12482	99.8161	0	0	0	23	0.1839	0.1587	0	0.1587	1	0.9982	0.9991	0.0018
Staphylococcus aureus	AR_0225	300	482980	1 (1550792125)	stampy	lofreq	stampy/lofreq	12505	12442	99.4962	0	0	0	63	0.5038	0.4348	0	0.4348	1	0.995	0.9975	0.005
Staphylococcus aureus	AR_0225	300	482980	1 (1550792125)	stampy	mpileup	stampy/mpileup	12505	12442	99.4962	0	0	0	63	0.5038	0.4348	0	0.4348	1	0.995	0.9975	0.005
Staphylococcus aureus	AR_0225	300	482980	1 (1550792125)	stampy	platypus	stampy/platypus	12505	12424	99.3523	0	0	0	81	0.6477	0.559	0	0.559	1	0.9935	0.9967	0.0065
Staphylococcus aureus	AR_0225	300	482980	1 (1550792125)	stampy	snver	stampy/snver	12505	12459	99.6321	0	0	0	46	0.3679	0.3175	0	0.3175	1	0.9963	0.9981	0.0037
Staphylococcus aureus	AR_0225	300	482980	1 (1550792125)	stampy	strelka	stampy/strelka	12505	12443	99.5042	0	0	0	62	0.4958	0.4279	0	0.4279	1	0.995	0.9975	0.005
Staphylococcus aureus	AR_0225	300	482980	1 (1550792125)	stampy	snvsniffer	stampy/snvsniffer	12505	11984	95.8337	21	21	0.1679	521	4.1663	3.7407	0.1449	3.5957	0.9983	0.9583	0.9779	0.0417
Staphylococcus aureus	AR_0225	300	482980	1 (1550792125)	stampy	varscan	stampy/varscan	12505	12441	99.4882	0	0	0	64	0.5118	0.4417	0	0.4417	1	0.9949	0.9974	0.0051
Staphylococcus aureus	AR_0225	300	482980	2 (1550793653)	bwa-mem	16GT	bwa-mem/16GT	12505	12463	99.6641	0	0	0	42	0.3359	0.2899	0	0.2899	1	0.9966	0.9983	0.0034
Staphylococcus aureus	AR_0225	300	482980	2 (1550793653)	bwa-mem	freebayes	bwa-mem/freebayes	12505	12487	99.8561	0	0	0	18	0.1439	0.1242	0	0.1242	1	0.9986	0.9993	0.0014
Staphylococcus aureus	AR_0225	300	482980	2 (1550793653)	bwa-mem	gatk	bwa-mem/gatk	12505	12482	99.8161	0	0	0	23	0.1839	0.1587	0	0.1587	1	0.9982	0.9991	0.0018
Staphylococcus aureus	AR_0225	300	482980	2 (1550793653)	bwa-mem	lofreq	bwa-mem/lofreq	12505	12468	99.7041	0	0	0	37	0.2959	0.2554	0	0.2554	1	0.997	0.9985	0.003
Staphylococcus aureus	AR_0225	300	482980	2 (1550793653)	bwa-mem	mpileup	bwa-mem/mpileup	12505	12467	99.6961	0	0	0	38	0.3039	0.2623	0	0.2623	1	0.997	0.9985	0.003
Staphylococcus aureus	AR_0225	300	482980	2 (1550793653)	bwa-mem	platypus	bwa-mem/platypus	12505	12432	99.4162	0	0	0	73	0.5838	0.5038	0	0.5038	1	0.9942	0.9971	0.0058
Staphylococcus aureus	AR_0225	300	482980	2 (1550793653)	bwa-mem	snver	bwa-mem/snver	12505	12487	99.8561	0	0	0	18	0.1439	0.1242	0	0.1242	1	0.9986	0.9993	0.0014
Staphylococcus aureus	AR_0225	300	482980	2 (1550793653)	bwa-mem	strelka	bwa-mem/strelka	12505	12467	99.6961	0	0	0	38	0.3039	0.2623	0	0.2623	1	0.997	0.9985	0.003
Staphylococcus aureus	AR_0225	300	482980	2 (1550793653)	bwa-mem	snvsniffer	bwa-mem/snvsniffer	12505	12025	96.1615	25	25	0.1999	480	3.8385	3.4853	0.1725	3.3128	0.9979	0.9616	0.9794	0.0384
Staphylococcus aureus	AR_0225	300	482980	2 (1550793653)	bwa-mem	varscan	bwa-mem/varscan	12505	12479	99.7921	0	0	0	26	0.2079	0.1794	0	0.1794	1	0.9979	0.9989	0.0021
Staphylococcus aureus	AR_0225	300	482980	2 (1550793653)	minimap2	16GT	minimap2/16GT	12505	12460	99.6401	0	0	0	45	0.3599	0.3106	0	0.3106	1	0.9964	0.9982	0.0036
Staphylococcus aureus	AR_0225	300	482980	2 (1550793653)	minimap2	freebayes	minimap2/freebayes	12505	12480	99.8001	0	0	0	25	0.1999	0.1725	0	0.1725	1	0.998	0.999	0.002
Staphylococcus aureus	AR_0225	300	482980	2 (1550793653)	minimap2	gatk	minimap2/gatk	12505	12463	99.6641	10	10	0.08	42	0.3359	0.3589	0.069	0.2899	0.9992	0.9966	0.9979	0.0034
Staphylococcus aureus	AR_0225	300	482980	2 (1550793653)	minimap2	lofreq	minimap2/lofreq	12505	12466	99.6881	0	0	0	39	0.3119	0.2692	0	0.2692	1	0.9969	0.9984	0.0031
Staphylococcus aureus	AR_0225	300	482980	2 (1550793653)	minimap2	mpileup	minimap2/mpileup	12505	12463	99.6641	0	0	0	42	0.3359	0.2899	0	0.2899	1	0.9966	0.9983	0.0034
Staphylococcus aureus	AR_0225	300	482980	2 (1550793653)	minimap2	platypus	minimap2/platypus	12505	12432	99.4162	0	0	0	73	0.5838	0.5038	0	0.5038	1	0.9942	0.9971	0.0058
Staphylococcus aureus	AR_0225	300	482980	2 (1550793653)	minimap2	snver	minimap2/snver	12505	12458	99.6242	0	0	0	47	0.3758	0.3244	0	0.3244	1	0.9962	0.9981	0.0038
Staphylococcus aureus	AR_0225	300	482980	2 (1550793653)	minimap2	strelka	minimap2/strelka	12505	12437	99.4562	0	0	0	68	0.5438	0.4693	0	0.4693	1	0.9946	0.9973	0.0054
Staphylococcus aureus	AR_0225	300	482980	2 (1550793653)	minimap2	snvsniffer	minimap2/snvsniffer	12505	12026	96.1695	22	22	0.1759	479	3.8305	3.4577	0.1518	3.3059	0.9982	0.9617	0.9796	0.0383
Staphylococcus aureus	AR_0225	300	482980	2 (1550793653)	minimap2	varscan	minimap2/varscan	12505	12480	99.8001	0	0	0	25	0.1999	0.1725	0	0.1725	1	0.998	0.999	0.002
Staphylococcus aureus	AR_0225	300	482980	2 (1550793653)	novoalign	16GT	novoalign/16GT	12505	12485	99.8401	0	0	0	20	0.1599	0.138	0	0.138	1	0.9984	0.9992	0.0016
Staphylococcus aureus	AR_0225	300	482980	2 (1550793653)	novoalign	freebayes	novoalign/freebayes	12505	12485	99.8401	0	0	0	20	0.1599	0.138	0	0.138	1	0.9984	0.9992	0.0016
Staphylococcus aureus	AR_0225	300	482980	2 (1550793653)	novoalign	gatk	novoalign/gatk	12505	12482	99.8161	0	0	0	23	0.1839	0.1587	0	0.1587	1	0.9982	0.9991	0.0018
Staphylococcus aureus	AR_0225	300	482980	2 (1550793653)	novoalign	lofreq	novoalign/lofreq	12505	12485	99.8401	0	0	0	20	0.1599	0.138	0	0.138	1	0.9984	0.9992	0.0016
Staphylococcus aureus	AR_0225	300	482980	2 (1550793653)	novoalign	mpileup	novoalign/mpileup	12505	12485	99.8401	0	0	0	20	0.1599	0.138	0	0.138	1	0.9984	0.9992	0.0016
Staphylococcus aureus	AR_0225	300	482980	2 (1550793653)	novoalign	platypus	novoalign/platypus	12505	12461	99.6481	0	0	0	44	0.3519	0.3037	0	0.3037	1	0.9965	0.9982	0.0035
Staphylococcus aureus	AR_0225	300	482980	2 (1550793653)	novoalign	snver	novoalign/snver	12505	12485	99.8401	0	0	0	20	0.1599	0.138	0	0.138	1	0.9984	0.9992	0.0016
Staphylococcus aureus	AR_0225	300	482980	2 (1550793653)	novoalign	strelka	novoalign/strelka	12505	12469	99.7121	0	0	0	36	0.2879	0.2485	0	0.2485	1	0.9971	0.9985	0.0029
Staphylococcus aureus	AR_0225	300	482980	2 (1550793653)	novoalign	snvsniffer	novoalign/snvsniffer	12505	12007	96.0176	0	0	0	498	3.9824	3.437	0	3.437	1	0.9602	0.9797	0.0398
Staphylococcus aureus	AR_0225	300	482980	2 (1550793653)	novoalign	varscan	novoalign/varscan	12505	12479	99.7921	0	0	0	26	0.2079	0.1794	0	0.1794	1	0.9979	0.9989	0.0021
Staphylococcus aureus	AR_0225	300	482980	2 (1550793653)	snippy	snippy	snippy	12505	12430	99.4002	0	0	0	75	0.5998	0.5176	0	0.5176	1	0.994	0.997	0.006
Staphylococcus aureus	AR_0225	300	482980	2 (1550793653)	stampy	16GT	stampy/16GT	12505	12430	99.4002	0	0	0	75	0.5998	0.5176	0	0.5176	1	0.994	0.997	0.006
Staphylococcus aureus	AR_0225	300	482980	2 (1550793653)	stampy	freebayes	stampy/freebayes	12505	12460	99.6401	0	0	0	45	0.3599	0.3106	0	0.3106	1	0.9964	0.9982	0.0036
Staphylococcus aureus	AR_0225	300	482980	2 (1550793653)	stampy	gatk	stampy/gatk	12505	12478	99.7841	0	0	0	27	0.2159	0.1863	0	0.1863	1	0.9978	0.9989	0.0022
Staphylococcus aureus	AR_0225	300	482980	2 (1550793653)	stampy	lofreq	stampy/lofreq	12505	12440	99.4802	0	0	0	65	0.5198	0.4486	0	0.4486	1	0.9948	0.9974	0.0052
Staphylococcus aureus	AR_0225	300	482980	2 (1550793653)	stampy	mpileup	stampy/mpileup	12505	12439	99.4722	0	0	0	66	0.5278	0.4555	0	0.4555	1	0.9947	0.9973	0.0053
Staphylococcus aureus	AR_0225	300	482980	2 (1550793653)	stampy	platypus	stampy/platypus	12505	12422	99.3363	0	0	0	83	0.6637	0.5728	0	0.5728	1	0.9934	0.9967	0.0066
Staphylococcus aureus	AR_0225	300	482980	2 (1550793653)	stampy	snver	stampy/snver	12505	12457	99.6162	0	0	0	48	0.3838	0.3313	0	0.3313	1	0.9962	0.9981	0.0038
