## Supplementary Table 3 for "Genomic diversity affects the accuracy of bacterial SNP calling pipelines" (part 9 of 11)

### Sheet: Supplementary Table 3 (continued)
Supplementary Table 3. Summary statistics of SNP calling pipelines after aligning reads to the same reference genome as their origin.
Staphylococcus aureus	AR_0225	300	482980	2 (1550793653)	stampy	strelka	stampy/strelka	12505	12441	99.4882	0	0	0	64	0.5118	0.4417	0	0.4417	1	0.9949	0.9974	0.0051
Staphylococcus aureus	AR_0225	300	482980	2 (1550793653)	stampy	snvsniffer	stampy/snvsniffer	12505	11996	95.9296	17	17	0.1359	509	4.0704	3.6302	0.1173	3.5129	0.9986	0.9593	0.9786	0.0407
Staphylococcus aureus	AR_0225	300	482980	2 (1550793653)	stampy	varscan	stampy/varscan	12505	12440	99.4802	0	0	0	65	0.5198	0.4486	0	0.4486	1	0.9948	0.9974	0.0052
Staphylococcus aureus	AR_0225	300	482980	3 (1550794439)	bwa-mem	16GT	bwa-mem/16GT	12505	12461	99.6481	0	0	0	44	0.3519	0.3037	0	0.3037	1	0.9965	0.9982	0.0035
Staphylococcus aureus	AR_0225	300	482980	3 (1550794439)	bwa-mem	freebayes	bwa-mem/freebayes	12505	12489	99.8721	0	0	0	16	0.1279	0.1104	0	0.1104	1	0.9987	0.9993	0.0013
Staphylococcus aureus	AR_0225	300	482980	3 (1550794439)	bwa-mem	gatk	bwa-mem/gatk	12505	12482	99.8161	0	0	0	23	0.1839	0.1587	0	0.1587	1	0.9982	0.9991	0.0018
Staphylococcus aureus	AR_0225	300	482980	3 (1550794439)	bwa-mem	lofreq	bwa-mem/lofreq	12505	12466	99.6881	0	0	0	39	0.3119	0.2692	0	0.2692	1	0.9969	0.9984	0.0031
Staphylococcus aureus	AR_0225	300	482980	3 (1550794439)	bwa-mem	mpileup	bwa-mem/mpileup	12505	12466	99.6881	0	0	0	39	0.3119	0.2692	0	0.2692	1	0.9969	0.9984	0.0031
Staphylococcus aureus	AR_0225	300	482980	3 (1550794439)	bwa-mem	platypus	bwa-mem/platypus	12505	12434	99.4322	0	0	0	71	0.5678	0.49	0	0.49	1	0.9943	0.9971	0.0057
Staphylococcus aureus	AR_0225	300	482980	3 (1550794439)	bwa-mem	snver	bwa-mem/snver	12505	12488	99.8641	0	0	0	17	0.1359	0.1173	0	0.1173	1	0.9986	0.9993	0.0014
Staphylococcus aureus	AR_0225	300	482980	3 (1550794439)	bwa-mem	strelka	bwa-mem/strelka	12505	12466	99.6881	0	0	0	39	0.3119	0.2692	0	0.2692	1	0.9969	0.9984	0.0031
Staphylococcus aureus	AR_0225	300	482980	3 (1550794439)	bwa-mem	snvsniffer	bwa-mem/snvsniffer	12505	12022	96.1375	20	20	0.1599	483	3.8625	3.4715	0.138	3.3335	0.9983	0.9614	0.9795	0.0386
Staphylococcus aureus	AR_0225	300	482980	3 (1550794439)	bwa-mem	varscan	bwa-mem/varscan	12505	12481	99.8081	0	0	0	24	0.1919	0.1656	0	0.1656	1	0.9981	0.999	0.0019
Staphylococcus aureus	AR_0225	300	482980	3 (1550794439)	minimap2	16GT	minimap2/16GT	12505	12467	99.6961	0	0	0	38	0.3039	0.2623	0	0.2623	1	0.997	0.9985	0.003
Staphylococcus aureus	AR_0225	300	482980	3 (1550794439)	minimap2	freebayes	minimap2/freebayes	12505	12482	99.8161	0	0	0	23	0.1839	0.1587	0	0.1587	1	0.9982	0.9991	0.0018
Staphylococcus aureus	AR_0225	300	482980	3 (1550794439)	minimap2	gatk	minimap2/gatk	12505	12462	99.6561	0	0	0	43	0.3439	0.2968	0	0.2968	1	0.9966	0.9983	0.0034
Staphylococcus aureus	AR_0225	300	482980	3 (1550794439)	minimap2	lofreq	minimap2/lofreq	12505	12469	99.7121	0	0	0	36	0.2879	0.2485	0	0.2485	1	0.9971	0.9985	0.0029
Staphylococcus aureus	AR_0225	300	482980	3 (1550794439)	minimap2	mpileup	minimap2/mpileup	12505	12465	99.6801	0	0	0	40	0.3199	0.2761	0	0.2761	1	0.9968	0.9984	0.0032
Staphylococcus aureus	AR_0225	300	482980	3 (1550794439)	minimap2	platypus	minimap2/platypus	12505	12432	99.4162	0	0	0	73	0.5838	0.5038	0	0.5038	1	0.9942	0.9971	0.0058
Staphylococcus aureus	AR_0225	300	482980	3 (1550794439)	minimap2	snver	minimap2/snver	12505	12457	99.6162	0	0	0	48	0.3838	0.3313	0	0.3313	1	0.9962	0.9981	0.0038
Staphylococcus aureus	AR_0225	300	482980	3 (1550794439)	minimap2	strelka	minimap2/strelka	12505	12435	99.4402	0	0	0	70	0.5598	0.4831	0	0.4831	1	0.9944	0.9972	0.0056
Staphylococcus aureus	AR_0225	300	482980	3 (1550794439)	minimap2	snvsniffer	minimap2/snvsniffer	12505	12023	96.1455	20	20	0.1599	482	3.8545	3.4646	0.138	3.3266	0.9983	0.9615	0.9796	0.0385
Staphylococcus aureus	AR_0225	300	482980	3 (1550794439)	minimap2	varscan	minimap2/varscan	12505	12481	99.8081	0	0	0	24	0.1919	0.1656	0	0.1656	1	0.9981	0.999	0.0019
Staphylococcus aureus	AR_0225	300	482980	3 (1550794439)	novoalign	16GT	novoalign/16GT	12505	12488	99.8641	0	0	0	17	0.1359	0.1173	0	0.1173	1	0.9986	0.9993	0.0014
Staphylococcus aureus	AR_0225	300	482980	3 (1550794439)	novoalign	freebayes	novoalign/freebayes	12505	12488	99.8641	0	0	0	17	0.1359	0.1173	0	0.1173	1	0.9986	0.9993	0.0014
Staphylococcus aureus	AR_0225	300	482980	3 (1550794439)	novoalign	gatk	novoalign/gatk	12505	12482	99.8161	0	0	0	23	0.1839	0.1587	0	0.1587	1	0.9982	0.9991	0.0018
Staphylococcus aureus	AR_0225	300	482980	3 (1550794439)	novoalign	lofreq	novoalign/lofreq	12505	12488	99.8641	0	0	0	17	0.1359	0.1173	0	0.1173	1	0.9986	0.9993	0.0014
Staphylococcus aureus	AR_0225	300	482980	3 (1550794439)	novoalign	mpileup	novoalign/mpileup	12505	12488	99.8641	0	0	0	17	0.1359	0.1173	0	0.1173	1	0.9986	0.9993	0.0014
Staphylococcus aureus	AR_0225	300	482980	3 (1550794439)	novoalign	platypus	novoalign/platypus	12505	12464	99.6721	0	0	0	41	0.3279	0.283	0	0.283	1	0.9967	0.9983	0.0033
Staphylococcus aureus	AR_0225	300	482980	3 (1550794439)	novoalign	snver	novoalign/snver	12505	12487	99.8561	0	0	0	18	0.1439	0.1242	0	0.1242	1	0.9986	0.9993	0.0014
Staphylococcus aureus	AR_0225	300	482980	3 (1550794439)	novoalign	strelka	novoalign/strelka	12505	12476	99.7681	0	0	0	29	0.2319	0.2001	0	0.2001	1	0.9977	0.9988	0.0023
Staphylococcus aureus	AR_0225	300	482980	3 (1550794439)	novoalign	snvsniffer	novoalign/snvsniffer	12505	12011	96.0496	0	0	0	494	3.9504	3.4094	0	3.4094	1	0.9605	0.9799	0.0395
Staphylococcus aureus	AR_0225	300	482980	3 (1550794439)	novoalign	varscan	novoalign/varscan	12505	12480	99.8001	0	0	0	25	0.1999	0.1725	0	0.1725	1	0.998	0.999	0.002
Staphylococcus aureus	AR_0225	300	482980	3 (1550794439)	snippy	snippy	snippy	12505	12432	99.4162	0	0	0	73	0.5838	0.5038	0	0.5038	1	0.9942	0.9971	0.0058
Staphylococcus aureus	AR_0225	300	482980	3 (1550794439)	stampy	16GT	stampy/16GT	12505	12440	99.4802	0	0	0	65	0.5198	0.4486	0	0.4486	1	0.9948	0.9974	0.0052
Staphylococcus aureus	AR_0225	300	482980	3 (1550794439)	stampy	freebayes	stampy/freebayes	12505	12464	99.6721	0	0	0	41	0.3279	0.283	0	0.283	1	0.9967	0.9983	0.0033
Staphylococcus aureus	AR_0225	300	482980	3 (1550794439)	stampy	gatk	stampy/gatk	12505	12482	99.8161	0	0	0	23	0.1839	0.1587	0	0.1587	1	0.9982	0.9991	0.0018
Staphylococcus aureus	AR_0225	300	482980	3 (1550794439)	stampy	lofreq	stampy/lofreq	12505	12444	99.5122	0	0	0	61	0.4878	0.421	0	0.421	1	0.9951	0.9975	0.0049
Staphylococcus aureus	AR_0225	300	482980	3 (1550794439)	stampy	mpileup	stampy/mpileup	12505	12444	99.5122	0	0	0	61	0.4878	0.421	0	0.421	1	0.9951	0.9975	0.0049
Staphylococcus aureus	AR_0225	300	482980	3 (1550794439)	stampy	platypus	stampy/platypus	12505	12423	99.3443	0	0	0	82	0.6557	0.5659	0	0.5659	1	0.9934	0.9967	0.0066
Staphylococcus aureus	AR_0225	300	482980	3 (1550794439)	stampy	snver	stampy/snver	12505	12460	99.6401	0	0	0	45	0.3599	0.3106	0	0.3106	1	0.9964	0.9982	0.0036
Staphylococcus aureus	AR_0225	300	482980	3 (1550794439)	stampy	strelka	stampy/strelka	12505	12442	99.4962	0	0	0	63	0.5038	0.4348	0	0.4348	1	0.995	0.9975	0.005
Staphylococcus aureus	AR_0225	300	482980	3 (1550794439)	stampy	snvsniffer	stampy/snvsniffer	12505	12000	95.9616	20	20	0.1599	505	4.0384	3.6233	0.138	3.4853	0.9983	0.9596	0.9786	0.0404
Staphylococcus aureus	AR_0225	300	482980	3 (1550794439)	stampy	varscan	stampy/varscan	12505	12443	99.5042	0	0	0	62	0.4958	0.4279	0	0.4279	1	0.995	0.9975	0.005
Staphylococcus aureus	CFSAN007835	150	892309	1 (1550795811)	bwa-mem	16GT	bwa-mem/16GT	11397	11272	98.9032	0	0	0	125	1.0968	0.9339	0	0.9339	1	0.989	0.9945	0.011
Staphylococcus aureus	CFSAN007835	150	892309	1 (1550795811)	bwa-mem	freebayes	bwa-mem/freebayes	11397	11303	99.1752	0	0	0	94	0.8248	0.7023	0	0.7023	1	0.9918	0.9959	0.0082
Staphylococcus aureus	CFSAN007835	150	892309	1 (1550795811)	bwa-mem	gatk	bwa-mem/gatk	11397	11324	99.3595	0	0	0	73	0.6405	0.5454	0	0.5454	1	0.9936	0.9968	0.0064
Staphylococcus aureus	CFSAN007835	150	892309	1 (1550795811)	bwa-mem	lofreq	bwa-mem/lofreq	11397	11275	98.9295	0	0	0	122	1.0705	0.9115	0	0.9115	1	0.9893	0.9946	0.0107
Staphylococcus aureus	CFSAN007835	150	892309	1 (1550795811)	bwa-mem	mpileup	bwa-mem/mpileup	11397	11275	98.9295	0	0	0	122	1.0705	0.9115	0	0.9115	1	0.9893	0.9946	0.0107
Staphylococcus aureus	CFSAN007835	150	892309	1 (1550795811)	bwa-mem	platypus	bwa-mem/platypus	11397	11248	98.6926	0	0	0	149	1.3074	1.1132	0	1.1132	1	0.9869	0.9934	0.0131
Staphylococcus aureus	CFSAN007835	150	892309	1 (1550795811)	bwa-mem	snver	bwa-mem/snver	11397	11296	99.1138	0	0	0	101	0.8862	0.7546	0	0.7546	1	0.9911	0.9955	0.0089
Staphylococcus aureus	CFSAN007835	150	892309	1 (1550795811)	bwa-mem	strelka	bwa-mem/strelka	11397	11286	99.0261	0	0	0	111	0.9739	0.8293	0	0.8293	1	0.9903	0.9951	0.0097
Staphylococcus aureus	CFSAN007835	150	892309	1 (1550795811)	bwa-mem	snvsniffer	bwa-mem/snvsniffer	11397	10871	95.3848	86	86	0.7546	526	4.6152	4.5724	0.6425	3.9299	0.9922	0.9538	0.9726	0.0462
Staphylococcus aureus	CFSAN007835	150	892309	1 (1550795811)	bwa-mem	varscan	bwa-mem/varscan	11397	11288	99.0436	0	0	0	109	0.9564	0.8144	0	0.8144	1	0.9904	0.9952	0.0096
Staphylococcus aureus	CFSAN007835	150	892309	1 (1550795811)	minimap2	16GT	minimap2/16GT	11397	11272	98.9032	0	0	0	125	1.0968	0.9339	0	0.9339	1	0.989	0.9945	0.011
Staphylococcus aureus	CFSAN007835	150	892309	1 (1550795811)	minimap2	freebayes	minimap2/freebayes	11397	11297	99.1226	0	0	0	100	0.8774	0.7471	0	0.7471	1	0.9912	0.9956	0.0088
Staphylococcus aureus	CFSAN007835	150	892309	1 (1550795811)	minimap2	gatk	minimap2/gatk	11397	11320	99.3244	0	0	0	77	0.6756	0.5753	0	0.5753	1	0.9932	0.9966	0.0068
Staphylococcus aureus	CFSAN007835	150	892309	1 (1550795811)	minimap2	lofreq	minimap2/lofreq	11397	11277	98.9471	0	0	0	120	1.0529	0.8966	0	0.8966	1	0.9895	0.9947	0.0105
Staphylococcus aureus	CFSAN007835	150	892309	1 (1550795811)	minimap2	mpileup	minimap2/mpileup	11397	11275	98.9295	0	0	0	122	1.0705	0.9115	0	0.9115	1	0.9893	0.9946	0.0107
Staphylococcus aureus	CFSAN007835	150	892309	1 (1550795811)	minimap2	platypus	minimap2/platypus	11397	11256	98.7628	0	0	0	141	1.2372	1.0534	0	1.0534	1	0.9876	0.9938	0.0124
Staphylococcus aureus	CFSAN007835	150	892309	1 (1550795811)	minimap2	snver	minimap2/snver	11397	11292	99.0787	0	0	0	105	0.9213	0.7845	0	0.7845	1	0.9908	0.9954	0.0092
Staphylococcus aureus	CFSAN007835	150	892309	1 (1550795811)	minimap2	strelka	minimap2/strelka	11397	11281	98.9822	0	0	0	116	1.0178	0.8667	0	0.8667	1	0.9898	0.9949	0.0102
Staphylococcus aureus	CFSAN007835	150	892309	1 (1550795811)	minimap2	snvsniffer	minimap2/snvsniffer	11397	10869	95.3672	103	103	0.9037	528	4.6328	4.7144	0.7695	3.9448	0.9906	0.9537	0.9718	0.0463
Staphylococcus aureus	CFSAN007835	150	892309	1 (1550795811)	minimap2	varscan	minimap2/varscan	11397	11288	99.0436	0	0	0	109	0.9564	0.8144	0	0.8144	1	0.9904	0.9952	0.0096
Staphylococcus aureus	CFSAN007835	150	892309	1 (1550795811)	novoalign	16GT	novoalign/16GT	11397	11299	99.1401	0	0	0	98	0.8599	0.7322	0	0.7322	1	0.9914	0.9957	0.0086
Staphylococcus aureus	CFSAN007835	150	892309	1 (1550795811)	novoalign	freebayes	novoalign/freebayes	11397	11303	99.1752	0	0	0	94	0.8248	0.7023	0	0.7023	1	0.9918	0.9959	0.0082
Staphylococcus aureus	CFSAN007835	150	892309	1 (1550795811)	novoalign	gatk	novoalign/gatk	11397	11315	99.2805	0	0	0	82	0.7195	0.6126	0	0.6126	1	0.9928	0.9964	0.0072
Staphylococcus aureus	CFSAN007835	150	892309	1 (1550795811)	novoalign	lofreq	novoalign/lofreq	11397	11299	99.1401	0	0	0	98	0.8599	0.7322	0	0.7322	1	0.9914	0.9957	0.0086
Staphylococcus aureus	CFSAN007835	150	892309	1 (1550795811)	novoalign	mpileup	novoalign/mpileup	11397	11298	99.1314	0	0	0	99	0.8686	0.7397	0	0.7397	1	0.9913	0.9956	0.0087
Staphylococcus aureus	CFSAN007835	150	892309	1 (1550795811)	novoalign	platypus	novoalign/platypus	11397	11277	98.9471	0	0	0	120	1.0529	0.8966	0	0.8966	1	0.9895	0.9947	0.0105
Staphylococcus aureus	CFSAN007835	150	892309	1 (1550795811)	novoalign	snver	novoalign/snver	11397	11298	99.1314	0	0	0	99	0.8686	0.7397	0	0.7397	1	0.9913	0.9956	0.0087
Staphylococcus aureus	CFSAN007835	150	892309	1 (1550795811)	novoalign	strelka	novoalign/strelka	11397	11292	99.0787	0	0	0	105	0.9213	0.7845	0	0.7845	1	0.9908	0.9954	0.0092
Staphylococcus aureus	CFSAN007835	150	892309	1 (1550795811)	novoalign	snvsniffer	novoalign/snvsniffer	11397	10804	94.7969	0	0	0	593	5.2031	4.4305	0	4.4305	1	0.948	0.9733	0.052
Staphylococcus aureus	CFSAN007835	150	892309	1 (1550795811)	novoalign	varscan	novoalign/varscan	11397	11287	99.0348	0	0	0	110	0.9652	0.8218	0	0.8218	1	0.9903	0.9951	0.0097
Staphylococcus aureus	CFSAN007835	150	892309	1 (1550795811)	snippy	snippy	snippy	11397	11278	98.9559	0	0	0	119	1.0441	0.8891	0	0.8891	1	0.9896	0.9948	0.0104
Staphylococcus aureus	CFSAN007835	150	892309	1 (1550795811)	stampy	16GT	stampy/16GT	11397	11260	98.7979	0	0	0	137	1.2021	1.0236	0	1.0236	1	0.988	0.994	0.012
Staphylococcus aureus	CFSAN007835	150	892309	1 (1550795811)	stampy	freebayes	stampy/freebayes	11397	11283	98.9997	0	0	0	114	1.0003	0.8517	0	0.8517	1	0.99	0.995	0.01
Staphylococcus aureus	CFSAN007835	150	892309	1 (1550795811)	stampy	gatk	stampy/gatk	11397	11324	99.3595	0	0	0	73	0.6405	0.5454	0	0.5454	1	0.9936	0.9968	0.0064
Staphylococcus aureus	CFSAN007835	150	892309	1 (1550795811)	stampy	lofreq	stampy/lofreq	11397	11262	98.8155	0	0	0	135	1.1845	1.0086	0	1.0086	1	0.9882	0.9941	0.0118
Staphylococcus aureus	CFSAN007835	150	892309	1 (1550795811)	stampy	mpileup	stampy/mpileup	11397	11262	98.8155	0	0	0	135	1.1845	1.0086	0	1.0086	1	0.9882	0.9941	0.0118
Staphylococcus aureus	CFSAN007835	150	892309	1 (1550795811)	stampy	platypus	stampy/platypus	11397	11251	98.719	0	0	0	146	1.281	1.0908	0	1.0908	1	0.9872	0.9936	0.0128
Staphylococcus aureus	CFSAN007835	150	892309	1 (1550795811)	stampy	snver	stampy/snver	11397	11275	98.9295	0	0	0	122	1.0705	0.9115	0	0.9115	1	0.9893	0.9946	0.0107
Staphylococcus aureus	CFSAN007835	150	892309	1 (1550795811)	stampy	strelka	stampy/strelka	11397	11272	98.9032	0	0	0	125	1.0968	0.9339	0	0.9339	1	0.989	0.9945	0.011
Staphylococcus aureus	CFSAN007835	150	892309	1 (1550795811)	stampy	snvsniffer	stampy/snvsniffer	11397	10815	94.8934	61	61	0.5352	582	5.1066	4.804	0.4557	4.3483	0.9944	0.9489	0.9711	0.0511
Staphylococcus aureus	CFSAN007835	150	892309	1 (1550795811)	stampy	varscan	stampy/varscan	11397	11258	98.7804	0	0	0	139	1.2196	1.0385	0	1.0385	1	0.9878	0.9939	0.0122
Staphylococcus aureus	CFSAN007835	150	892309	2 (1550796442)	bwa-mem	16GT	bwa-mem/16GT	11397	11273	98.912	0	0	0	124	1.088	0.9264	0	0.9264	1	0.9891	0.9945	0.0109
Staphylococcus aureus	CFSAN007835	150	892309	2 (1550796442)	bwa-mem	freebayes	bwa-mem/freebayes	11397	11303	99.1752	0	0	0	94	0.8248	0.7023	0	0.7023	1	0.9918	0.9959	0.0082
Staphylococcus aureus	CFSAN007835	150	892309	2 (1550796442)	bwa-mem	gatk	bwa-mem/gatk	11397	11323	99.3507	0	0	0	74	0.6493	0.5529	0	0.5529	1	0.9935	0.9967	0.0065
Staphylococcus aureus	CFSAN007835	150	892309	2 (1550796442)	bwa-mem	lofreq	bwa-mem/lofreq	11397	11275	98.9295	0	0	0	122	1.0705	0.9115	0	0.9115	1	0.9893	0.9946	0.0107
Staphylococcus aureus	CFSAN007835	150	892309	2 (1550796442)	bwa-mem	mpileup	bwa-mem/mpileup	11397	11275	98.9295	0	0	0	122	1.0705	0.9115	0	0.9115	1	0.9893	0.9946	0.0107
Staphylococcus aureus	CFSAN007835	150	892309	2 (1550796442)	bwa-mem	platypus	bwa-mem/platypus	11397	11247	98.6839	0	0	0	150	1.3161	1.1207	0	1.1207	1	0.9868	0.9934	0.0132
Staphylococcus aureus	CFSAN007835	150	892309	2 (1550796442)	bwa-mem	snver	bwa-mem/snver	11397	11299	99.1401	0	0	0	98	0.8599	0.7322	0	0.7322	1	0.9914	0.9957	0.0086
Staphylococcus aureus	CFSAN007835	150	892309	2 (1550796442)	bwa-mem	strelka	bwa-mem/strelka	11397	11288	99.0436	0	0	0	109	0.9564	0.8144	0	0.8144	1	0.9904	0.9952	0.0096
Staphylococcus aureus	CFSAN007835	150	892309	2 (1550796442)	bwa-mem	snvsniffer	bwa-mem/snvsniffer	11397	10875	95.4198	102	102	0.895	522	4.5802	4.6621	0.7621	3.9	0.9907	0.9542	0.9721	0.0458
Staphylococcus aureus	CFSAN007835	150	892309	2 (1550796442)	bwa-mem	varscan	bwa-mem/varscan	11397	11290	99.0612	0	0	0	107	0.9388	0.7994	0	0.7994	1	0.9906	0.9953	0.0094
Staphylococcus aureus	CFSAN007835	150	892309	2 (1550796442)	minimap2	16GT	minimap2/16GT	11397	11274	98.9208	0	0	0	123	1.0792	0.919	0	0.919	1	0.9892	0.9946	0.0108
Staphylococcus aureus	CFSAN007835	150	892309	2 (1550796442)	minimap2	freebayes	minimap2/freebayes	11397	11297	99.1226	0	0	0	100	0.8774	0.7471	0	0.7471	1	0.9912	0.9956	0.0088
Staphylococcus aureus	CFSAN007835	150	892309	2 (1550796442)	minimap2	gatk	minimap2/gatk	11397	11319	99.3156	0	0	0	78	0.6844	0.5828	0	0.5828	1	0.9932	0.9966	0.0068
Staphylococcus aureus	CFSAN007835	150	892309	2 (1550796442)	minimap2	lofreq	minimap2/lofreq	11397	11277	98.9471	0	0	0	120	1.0529	0.8966	0	0.8966	1	0.9895	0.9947	0.0105
Staphylococcus aureus	CFSAN007835	150	892309	2 (1550796442)	minimap2	mpileup	minimap2/mpileup	11397	11276	98.9383	0	0	0	121	1.0617	0.904	0	0.904	1	0.9894	0.9947	0.0106
Staphylococcus aureus	CFSAN007835	150	892309	2 (1550796442)	minimap2	platypus	minimap2/platypus	11397	11256	98.7628	0	0	0	141	1.2372	1.0534	0	1.0534	1	0.9876	0.9938	0.0124
Staphylococcus aureus	CFSAN007835	150	892309	2 (1550796442)	minimap2	snver	minimap2/snver	11397	11296	99.1138	0	0	0	101	0.8862	0.7546	0	0.7546	1	0.9911	0.9955	0.0089
Staphylococcus aureus	CFSAN007835	150	892309	2 (1550796442)	minimap2	strelka	minimap2/strelka	11397	11285	99.0173	0	0	0	112	0.9827	0.8368	0	0.8368	1	0.9902	0.9951	0.0098
Staphylococcus aureus	CFSAN007835	150	892309	2 (1550796442)	minimap2	snvsniffer	minimap2/snvsniffer	11397	10875	95.4198	98	98	0.8599	522	4.5802	4.6322	0.7322	3.9	0.9911	0.9542	0.9723	0.0458
Staphylococcus aureus	CFSAN007835	150	892309	2 (1550796442)	minimap2	varscan	minimap2/varscan	11397	11290	99.0612	0	0	0	107	0.9388	0.7994	0	0.7994	1	0.9906	0.9953	0.0094
Staphylococcus aureus	CFSAN007835	150	892309	2 (1550796442)	novoalign	16GT	novoalign/16GT	11397	11298	99.1314	0	0	0	99	0.8686	0.7397	0	0.7397	1	0.9913	0.9956	0.0087
Staphylococcus aureus	CFSAN007835	150	892309	2 (1550796442)	novoalign	freebayes	novoalign/freebayes	11397	11302	99.1664	0	0	0	95	0.8336	0.7098	0	0.7098	1	0.9917	0.9958	0.0083
Staphylococcus aureus	CFSAN007835	150	892309	2 (1550796442)	novoalign	gatk	novoalign/gatk	11397	11325	99.3683	0	0	0	72	0.6317	0.5379	0	0.5379	1	0.9937	0.9968	0.0063
Staphylococcus aureus	CFSAN007835	150	892309	2 (1550796442)	novoalign	lofreq	novoalign/lofreq	11397	11298	99.1314	0	0	0	99	0.8686	0.7397	0	0.7397	1	0.9913	0.9956	0.0087
Staphylococcus aureus	CFSAN007835	150	892309	2 (1550796442)	novoalign	mpileup	novoalign/mpileup	11397	11298	99.1314	0	0	0	99	0.8686	0.7397	0	0.7397	1	0.9913	0.9956	0.0087
Staphylococcus aureus	CFSAN007835	150	892309	2 (1550796442)	novoalign	platypus	novoalign/platypus	11397	11277	98.9471	0	0	0	120	1.0529	0.8966	0	0.8966	1	0.9895	0.9947	0.0105
Staphylococcus aureus	CFSAN007835	150	892309	2 (1550796442)	novoalign	snver	novoalign/snver	11397	11298	99.1314	0	0	0	99	0.8686	0.7397	0	0.7397	1	0.9913	0.9956	0.0087
Staphylococcus aureus	CFSAN007835	150	892309	2 (1550796442)	novoalign	strelka	novoalign/strelka	11397	11292	99.0787	0	0	0	105	0.9213	0.7845	0	0.7845	1	0.9908	0.9954	0.0092
Staphylococcus aureus	CFSAN007835	150	892309	2 (1550796442)	novoalign	snvsniffer	novoalign/snvsniffer	11397	10812	94.8671	0	0	0	585	5.1329	4.3707	0	4.3707	1	0.9487	0.9737	0.0513
Staphylococcus aureus	CFSAN007835	150	892309	2 (1550796442)	novoalign	varscan	novoalign/varscan	11397	11290	99.0612	0	0	0	107	0.9388	0.7994	0	0.7994	1	0.9906	0.9953	0.0094
Staphylococcus aureus	CFSAN007835	150	892309	2 (1550796442)	snippy	snippy	snippy	11397	11279	98.9646	0	0	0	118	1.0354	0.8816	0	0.8816	1	0.9896	0.9948	0.0104
Staphylococcus aureus	CFSAN007835	150	892309	2 (1550796442)	stampy	16GT	stampy/16GT	11397	11262	98.8155	0	0	0	135	1.1845	1.0086	0	1.0086	1	0.9882	0.9941	0.0118
Staphylococcus aureus	CFSAN007835	150	892309	2 (1550796442)	stampy	freebayes	stampy/freebayes	11397	11284	99.0085	0	0	0	113	0.9915	0.8443	0	0.8443	1	0.9901	0.995	0.0099
Staphylococcus aureus	CFSAN007835	150	892309	2 (1550796442)	stampy	gatk	stampy/gatk	11397	11316	99.2893	0	0	0	81	0.7107	0.6052	0	0.6052	1	0.9929	0.9964	0.0071
Staphylococcus aureus	CFSAN007835	150	892309	2 (1550796442)	stampy	lofreq	stampy/lofreq	11397	11263	98.8243	0	0	0	134	1.1757	1.0011	0	1.0011	1	0.9882	0.9941	0.0118
Staphylococcus aureus	CFSAN007835	150	892309	2 (1550796442)	stampy	mpileup	stampy/mpileup	11397	11262	98.8155	0	0	0	135	1.1845	1.0086	0	1.0086	1	0.9882	0.9941	0.0118
Staphylococcus aureus	CFSAN007835	150	892309	2 (1550796442)	stampy	platypus	stampy/platypus	11397	11249	98.7014	0	0	0	148	1.2986	1.1057	0	1.1057	1	0.987	0.9935	0.013
Staphylococcus aureus	CFSAN007835	150	892309	2 (1550796442)	stampy	snver	stampy/snver	11397	11277	98.9471	0	0	0	120	1.0529	0.8966	0	0.8966	1	0.9895	0.9947	0.0105
Staphylococcus aureus	CFSAN007835	150	892309	2 (1550796442)	stampy	strelka	stampy/strelka	11397	11273	98.912	0	0	0	124	1.088	0.9264	0	0.9264	1	0.9891	0.9945	0.0109
Staphylococcus aureus	CFSAN007835	150	892309	2 (1550796442)	stampy	snvsniffer	stampy/snvsniffer	11397	10795	94.7179	61	61	0.5352	602	5.2821	4.9534	0.4557	4.4977	0.9944	0.9472	0.9702	0.0528
Staphylococcus aureus	CFSAN007835	150	892309	2 (1550796442)	stampy	varscan	stampy/varscan	11397	11261	98.8067	0	0	0	136	1.1933	1.0161	0	1.0161	1	0.9881	0.994	0.0119
Staphylococcus aureus	CFSAN007835	150	892309	3 (1550796920)	bwa-mem	16GT	bwa-mem/16GT	11397	11275	98.9295	0	0	0	122	1.0705	0.9115	0	0.9115	1	0.9893	0.9946	0.0107
Staphylococcus aureus	CFSAN007835	150	892309	3 (1550796920)	bwa-mem	freebayes	bwa-mem/freebayes	11397	11303	99.1752	0	0	0	94	0.8248	0.7023	0	0.7023	1	0.9918	0.9959	0.0082
Staphylococcus aureus	CFSAN007835	150	892309	3 (1550796920)	bwa-mem	gatk	bwa-mem/gatk	11397	11321	99.3332	0	0	0	76	0.6668	0.5678	0	0.5678	1	0.9933	0.9966	0.0067
Staphylococcus aureus	CFSAN007835	150	892309	3 (1550796920)	bwa-mem	lofreq	bwa-mem/lofreq	11397	11277	98.9471	0	0	0	120	1.0529	0.8966	0	0.8966	1	0.9895	0.9947	0.0105
Staphylococcus aureus	CFSAN007835	150	892309	3 (1550796920)	bwa-mem	mpileup	bwa-mem/mpileup	11397	11276	98.9383	0	0	0	121	1.0617	0.904	0	0.904	1	0.9894	0.9947	0.0106
Staphylococcus aureus	CFSAN007835	150	892309	3 (1550796920)	bwa-mem	platypus	bwa-mem/platypus	11397	11250	98.7102	0	0	0	147	1.2898	1.0983	0	1.0983	1	0.9871	0.9935	0.0129
Staphylococcus aureus	CFSAN007835	150	892309	3 (1550796920)	bwa-mem	snver	bwa-mem/snver	11397	11297	99.1226	0	0	0	100	0.8774	0.7471	0	0.7471	1	0.9912	0.9956	0.0088
Staphylococcus aureus	CFSAN007835	150	892309	3 (1550796920)	bwa-mem	strelka	bwa-mem/strelka	11397	11287	99.0348	0	0	0	110	0.9652	0.8218	0	0.8218	1	0.9903	0.9951	0.0097
Staphylococcus aureus	CFSAN007835	150	892309	3 (1550796920)	bwa-mem	snvsniffer	bwa-mem/snvsniffer	11397	10881	95.4725	90	90	0.7897	516	4.5275	4.5276	0.6724	3.8552	0.9918	0.9547	0.9729	0.0453
Staphylococcus aureus	CFSAN007835	150	892309	3 (1550796920)	bwa-mem	varscan	bwa-mem/varscan	11397	11292	99.0787	0	0	0	105	0.9213	0.7845	0	0.7845	1	0.9908	0.9954	0.0092
Staphylococcus aureus	CFSAN007835	150	892309	3 (1550796920)	minimap2	16GT	minimap2/16GT	11397	11275	98.9295	0	0	0	122	1.0705	0.9115	0	0.9115	1	0.9893	0.9946	0.0107
Staphylococcus aureus	CFSAN007835	150	892309	3 (1550796920)	minimap2	freebayes	minimap2/freebayes	11397	11297	99.1226	0	0	0	100	0.8774	0.7471	0	0.7471	1	0.9912	0.9956	0.0088
Staphylococcus aureus	CFSAN007835	150	892309	3 (1550796920)	minimap2	gatk	minimap2/gatk	11397	11317	99.2981	0	0	0	80	0.7019	0.5977	0	0.5977	1	0.993	0.9965	0.007
Staphylococcus aureus	CFSAN007835	150	892309	3 (1550796920)	minimap2	lofreq	minimap2/lofreq	11397	11276	98.9383	0	0	0	121	1.0617	0.904	0	0.904	1	0.9894	0.9947	0.0106
Staphylococcus aureus	CFSAN007835	150	892309	3 (1550796920)	minimap2	mpileup	minimap2/mpileup	11397	11276	98.9383	0	0	0	121	1.0617	0.904	0	0.904	1	0.9894	0.9947	0.0106
Staphylococcus aureus	CFSAN007835	150	892309	3 (1550796920)	minimap2	platypus	minimap2/platypus	11397	11259	98.7892	0	0	0	138	1.2108	1.031	0	1.031	1	0.9879	0.9939	0.0121
Staphylococcus aureus	CFSAN007835	150	892309	3 (1550796920)	minimap2	snver	minimap2/snver	11397	11294	99.0963	0	0	0	103	0.9037	0.7695	0	0.7695	1	0.991	0.9955	0.009
Staphylococcus aureus	CFSAN007835	150	892309	3 (1550796920)	minimap2	strelka	minimap2/strelka	11397	11282	98.991	0	0	0	115	1.009	0.8592	0	0.8592	1	0.9899	0.9949	0.0101
Staphylococcus aureus	CFSAN007835	150	892309	3 (1550796920)	minimap2	snvsniffer	minimap2/snvsniffer	11397	10877	95.4374	105	105	0.9213	520	4.5626	4.6695	0.7845	3.8851	0.9904	0.9544	0.9721	0.0456
Staphylococcus aureus	CFSAN007835	150	892309	3 (1550796920)	minimap2	varscan	minimap2/varscan	11397	11292	99.0787	0	0	0	105	0.9213	0.7845	0	0.7845	1	0.9908	0.9954	0.0092
Staphylococcus aureus	CFSAN007835	150	892309	3 (1550796920)	novoalign	16GT	novoalign/16GT	11397	11298	99.1314	0	0	0	99	0.8686	0.7397	0	0.7397	1	0.9913	0.9956	0.0087
Staphylococcus aureus	CFSAN007835	150	892309	3 (1550796920)	novoalign	freebayes	novoalign/freebayes	11397	11302	99.1664	0	0	0	95	0.8336	0.7098	0	0.7098	1	0.9917	0.9958	0.0083
Staphylococcus aureus	CFSAN007835	150	892309	3 (1550796920)	novoalign	gatk	novoalign/gatk	11397	11313	99.263	0	0	0	84	0.737	0.6276	0	0.6276	1	0.9926	0.9963	0.0074
Staphylococcus aureus	CFSAN007835	150	892309	3 (1550796920)	novoalign	lofreq	novoalign/lofreq	11397	11298	99.1314	0	0	0	99	0.8686	0.7397	0	0.7397	1	0.9913	0.9956	0.0087
Staphylococcus aureus	CFSAN007835	150	892309	3 (1550796920)	novoalign	mpileup	novoalign/mpileup	11397	11298	99.1314	0	0	0	99	0.8686	0.7397	0	0.7397	1	0.9913	0.9956	0.0087
Staphylococcus aureus	CFSAN007835	150	892309	3 (1550796920)	novoalign	platypus	novoalign/platypus	11397	11275	98.9295	0	0	0	122	1.0705	0.9115	0	0.9115	1	0.9893	0.9946	0.0107
Staphylococcus aureus	CFSAN007835	150	892309	3 (1550796920)	novoalign	snver	novoalign/snver	11397	11297	99.1226	0	0	0	100	0.8774	0.7471	0	0.7471	1	0.9912	0.9956	0.0088
Staphylococcus aureus	CFSAN007835	150	892309	3 (1550796920)	novoalign	strelka	novoalign/strelka	11397	11292	99.0787	0	0	0	105	0.9213	0.7845	0	0.7845	1	0.9908	0.9954	0.0092
Staphylococcus aureus	CFSAN007835	150	892309	3 (1550796920)	novoalign	snvsniffer	novoalign/snvsniffer	11397	10802	94.7793	0	0	0	595	5.2207	4.4454	0	4.4454	1	0.9478	0.9732	0.0522
Staphylococcus aureus	CFSAN007835	150	892309	3 (1550796920)	novoalign	varscan	novoalign/varscan	11397	11290	99.0612	0	0	0	107	0.9388	0.7994	0	0.7994	1	0.9906	0.9953	0.0094
Staphylococcus aureus	CFSAN007835	150	892309	3 (1550796920)	snippy	snippy	snippy	11397	11278	98.9559	0	0	0	119	1.0441	0.8891	0	0.8891	1	0.9896	0.9948	0.0104
Staphylococcus aureus	CFSAN007835	150	892309	3 (1550796920)	stampy	16GT	stampy/16GT	11397	11262	98.8155	0	0	0	135	1.1845	1.0086	0	1.0086	1	0.9882	0.9941	0.0118
Staphylococcus aureus	CFSAN007835	150	892309	3 (1550796920)	stampy	freebayes	stampy/freebayes	11397	11284	99.0085	0	0	0	113	0.9915	0.8443	0	0.8443	1	0.9901	0.995	0.0099
Staphylococcus aureus	CFSAN007835	150	892309	3 (1550796920)	stampy	gatk	stampy/gatk	11397	11322	99.3419	0	0	0	75	0.6581	0.5603	0	0.5603	1	0.9934	0.9967	0.0066
Staphylococcus aureus	CFSAN007835	150	892309	3 (1550796920)	stampy	lofreq	stampy/lofreq	11397	11263	98.8243	0	0	0	134	1.1757	1.0011	0	1.0011	1	0.9882	0.9941	0.0118
Staphylococcus aureus	CFSAN007835	150	892309	3 (1550796920)	stampy	mpileup	stampy/mpileup	11397	11262	98.8155	0	0	0	135	1.1845	1.0086	0	1.0086	1	0.9882	0.9941	0.0118
Staphylococcus aureus	CFSAN007835	150	892309	3 (1550796920)	stampy	platypus	stampy/platypus	11397	11249	98.7014	0	0	0	148	1.2986	1.1057	0	1.1057	1	0.987	0.9935	0.013
Staphylococcus aureus	CFSAN007835	150	892309	3 (1550796920)	stampy	snver	stampy/snver	11397	11275	98.9295	0	0	0	122	1.0705	0.9115	0	0.9115	1	0.9893	0.9946	0.0107
Staphylococcus aureus	CFSAN007835	150	892309	3 (1550796920)	stampy	strelka	stampy/strelka	11397	11272	98.9032	0	0	0	125	1.0968	0.9339	0	0.9339	1	0.989	0.9945	0.011
Staphylococcus aureus	CFSAN007835	150	892309	3 (1550796920)	stampy	snvsniffer	stampy/snvsniffer	11397	10810	94.8495	51	51	0.4475	587	5.1505	4.7667	0.381	4.3856	0.9953	0.9485	0.9713	0.0515
Staphylococcus aureus	CFSAN007835	150	892309	3 (1550796920)	stampy	varscan	stampy/varscan	11397	11261	98.8067	0	0	0	136	1.1933	1.0161	0	1.0161	1	0.9881	0.994	0.0119
Staphylococcus aureus	CFSAN007835	300	446155	1 (1550797419)	bwa-mem	16GT	bwa-mem/16GT	11397	11306	99.2015	0	0	0	91	0.7985	0.6799	0	0.6799	1	0.992	0.996	0.008
Staphylococcus aureus	CFSAN007835	300	446155	1 (1550797419)	bwa-mem	freebayes	bwa-mem/freebayes	11397	11343	99.5262	0	0	0	54	0.4738	0.4034	0	0.4034	1	0.9953	0.9976	0.0047
Staphylococcus aureus	CFSAN007835	300	446155	1 (1550797419)	bwa-mem	gatk	bwa-mem/gatk	11397	11363	99.7017	0	0	0	34	0.2983	0.254	0	0.254	1	0.997	0.9985	0.003
Staphylococcus aureus	CFSAN007835	300	446155	1 (1550797419)	bwa-mem	lofreq	bwa-mem/lofreq	11397	11310	99.2366	0	0	0	87	0.7634	0.65	0	0.65	1	0.9924	0.9962	0.0076
Staphylococcus aureus	CFSAN007835	300	446155	1 (1550797419)	bwa-mem	mpileup	bwa-mem/mpileup	11397	11310	99.2366	0	0	0	87	0.7634	0.65	0	0.65	1	0.9924	0.9962	0.0076
Staphylococcus aureus	CFSAN007835	300	446155	1 (1550797419)	bwa-mem	platypus	bwa-mem/platypus	11397	11274	98.9208	0	0	0	123	1.0792	0.919	0	0.919	1	0.9892	0.9946	0.0108
Staphylococcus aureus	CFSAN007835	300	446155	1 (1550797419)	bwa-mem	snver	bwa-mem/snver	11397	11340	99.4999	0	0	0	57	0.5001	0.4259	0	0.4259	1	0.995	0.9975	0.005
Staphylococcus aureus	CFSAN007835	300	446155	1 (1550797419)	bwa-mem	strelka	bwa-mem/strelka	11397	11310	99.2366	0	0	0	87	0.7634	0.65	0	0.65	1	0.9924	0.9962	0.0076
Staphylococcus aureus	CFSAN007835	300	446155	1 (1550797419)	bwa-mem	snvsniffer	bwa-mem/snvsniffer	11397	10918	95.7971	49	49	0.4299	479	4.2029	3.9448	0.3661	3.5787	0.9955	0.958	0.9764	0.042
Staphylococcus aureus	CFSAN007835	300	446155	1 (1550797419)	bwa-mem	varscan	bwa-mem/varscan	11397	11329	99.4034	0	0	0	68	0.5966	0.508	0	0.508	1	0.994	0.997	0.006
Staphylococcus aureus	CFSAN007835	300	446155	1 (1550797419)	minimap2	16GT	minimap2/16GT	11397	11302	99.1664	0	0	0	95	0.8336	0.7098	0	0.7098	1	0.9917	0.9958	0.0083
Staphylococcus aureus	CFSAN007835	300	446155	1 (1550797419)	minimap2	freebayes	minimap2/freebayes	11397	11334	99.4472	0	0	0	63	0.5528	0.4707	0	0.4707	1	0.9945	0.9972	0.0055
Staphylococcus aureus	CFSAN007835	300	446155	1 (1550797419)	minimap2	gatk	minimap2/gatk	11397	11348	99.5701	0	0	0	49	0.4299	0.3661	0	0.3661	1	0.9957	0.9978	0.0043
Staphylococcus aureus	CFSAN007835	300	446155	1 (1550797419)	minimap2	lofreq	minimap2/lofreq	11397	11310	99.2366	0	0	0	87	0.7634	0.65	0	0.65	1	0.9924	0.9962	0.0076
Staphylococcus aureus	CFSAN007835	300	446155	1 (1550797419)	minimap2	mpileup	minimap2/mpileup	11397	11307	99.2103	0	0	0	90	0.7897	0.6724	0	0.6724	1	0.9921	0.996	0.0079
Staphylococcus aureus	CFSAN007835	300	446155	1 (1550797419)	minimap2	platypus	minimap2/platypus	11397	11286	99.0261	0	0	0	111	0.9739	0.8293	0	0.8293	1	0.9903	0.9951	0.0097
Staphylococcus aureus	CFSAN007835	300	446155	1 (1550797419)	minimap2	snver	minimap2/snver	11397	11326	99.377	0	0	0	71	0.623	0.5305	0	0.5305	1	0.9938	0.9969	0.0062
Staphylococcus aureus	CFSAN007835	300	446155	1 (1550797419)	minimap2	strelka	minimap2/strelka	11397	11298	99.1314	0	0	0	99	0.8686	0.7397	0	0.7397	1	0.9913	0.9956	0.0087
Staphylococcus aureus	CFSAN007835	300	446155	1 (1550797419)	minimap2	snvsniffer	minimap2/snvsniffer	11397	10916	95.7796	53	53	0.465	481	4.2204	3.9897	0.396	3.5937	0.9952	0.9578	0.9761	0.0422
Staphylococcus aureus	CFSAN007835	300	446155	1 (1550797419)	minimap2	varscan	minimap2/varscan	11397	11329	99.4034	0	0	0	68	0.5966	0.508	0	0.508	1	0.994	0.997	0.006
Staphylococcus aureus	CFSAN007835	300	446155	1 (1550797419)	novoalign	16GT	novoalign/16GT	11397	11340	99.4999	0	0	0	57	0.5001	0.4259	0	0.4259	1	0.995	0.9975	0.005
Staphylococcus aureus	CFSAN007835	300	446155	1 (1550797419)	novoalign	freebayes	novoalign/freebayes	11397	11342	99.5174	0	0	0	55	0.4826	0.4109	0	0.4109	1	0.9952	0.9976	0.0048
Staphylococcus aureus	CFSAN007835	300	446155	1 (1550797419)	novoalign	gatk	novoalign/gatk	11397	11363	99.7017	0	0	0	34	0.2983	0.254	0	0.254	1	0.997	0.9985	0.003
Staphylococcus aureus	CFSAN007835	300	446155	1 (1550797419)	novoalign	lofreq	novoalign/lofreq	11397	11340	99.4999	0	0	0	57	0.5001	0.4259	0	0.4259	1	0.995	0.9975	0.005
Staphylococcus aureus	CFSAN007835	300	446155	1 (1550797419)	novoalign	mpileup	novoalign/mpileup	11397	11340	99.4999	0	0	0	57	0.5001	0.4259	0	0.4259	1	0.995	0.9975	0.005
Staphylococcus aureus	CFSAN007835	300	446155	1 (1550797419)	novoalign	platypus	novoalign/platypus	11397	11311	99.2454	0	0	0	86	0.7546	0.6425	0	0.6425	1	0.9925	0.9962	0.0075
Staphylococcus aureus	CFSAN007835	300	446155	1 (1550797419)	novoalign	snver	novoalign/snver	11397	11339	99.4911	0	0	0	58	0.5089	0.4333	0	0.4333	1	0.9949	0.9974	0.0051
Staphylococcus aureus	CFSAN007835	300	446155	1 (1550797419)	novoalign	strelka	novoalign/strelka	11397	11318	99.3068	0	0	0	79	0.6932	0.5902	0	0.5902	1	0.9931	0.9965	0.0069
Staphylococcus aureus	CFSAN007835	300	446155	1 (1550797419)	novoalign	snvsniffer	novoalign/snvsniffer	11397	10900	95.6392	0	0	0	497	4.3608	3.7132	0	3.7132	1	0.9564	0.9777	0.0436
Staphylococcus aureus	CFSAN007835	300	446155	1 (1550797419)	novoalign	varscan	novoalign/varscan	11397	11329	99.4034	0	0	0	68	0.5966	0.508	0	0.508	1	0.994	0.997	0.006
Staphylococcus aureus	CFSAN007835	300	446155	1 (1550797419)	snippy	snippy	snippy	11397	11309	99.2279	0	0	0	88	0.7721	0.6575	0	0.6575	1	0.9923	0.9961	0.0077
Staphylococcus aureus	CFSAN007835	300	446155	1 (1550797419)	stampy	16GT	stampy/16GT	11397	11301	99.1577	0	0	0	96	0.8423	0.7172	0	0.7172	1	0.9916	0.9958	0.0084
Staphylococcus aureus	CFSAN007835	300	446155	1 (1550797419)	stampy	freebayes	stampy/freebayes	11397	11318	99.3068	0	0	0	79	0.6932	0.5902	0	0.5902	1	0.9931	0.9965	0.0069
Staphylococcus aureus	CFSAN007835	300	446155	1 (1550797419)	stampy	gatk	stampy/gatk	11397	11363	99.7017	0	0	0	34	0.2983	0.254	0	0.254	1	0.997	0.9985	0.003
Staphylococcus aureus	CFSAN007835	300	446155	1 (1550797419)	stampy	lofreq	stampy/lofreq	11397	11299	99.1401	0	0	0	98	0.8599	0.7322	0	0.7322	1	0.9914	0.9957	0.0086
Staphylococcus aureus	CFSAN007835	300	446155	1 (1550797419)	stampy	mpileup	stampy/mpileup	11397	11299	99.1401	0	0	0	98	0.8599	0.7322	0	0.7322	1	0.9914	0.9957	0.0086
Staphylococcus aureus	CFSAN007835	300	446155	1 (1550797419)	stampy	platypus	stampy/platypus	11397	11288	99.0436	0	0	0	109	0.9564	0.8144	0	0.8144	1	0.9904	0.9952	0.0096
Staphylococcus aureus	CFSAN007835	300	446155	1 (1550797419)	stampy	snver	stampy/snver	11397	11317	99.2981	0	0	0	80	0.7019	0.5977	0	0.5977	1	0.993	0.9965	0.007
Staphylococcus aureus	CFSAN007835	300	446155	1 (1550797419)	stampy	strelka	stampy/strelka	11397	11293	99.0875	0	0	0	104	0.9125	0.777	0	0.777	1	0.9909	0.9954	0.0091
Staphylococcus aureus	CFSAN007835	300	446155	1 (1550797419)	stampy	snvsniffer	stampy/snvsniffer	11397	10892	95.569	42	42	0.3685	505	4.431	4.0868	0.3138	3.773	0.9962	0.9557	0.9755	0.0443
Staphylococcus aureus	CFSAN007835	300	446155	1 (1550797419)	stampy	varscan	stampy/varscan	11397	11295	99.105	0	0	0	102	0.895	0.7621	0	0.7621	1	0.9911	0.9955	0.0089
Staphylococcus aureus	CFSAN007835	300	446155	2 (1550797469)	bwa-mem	16GT	bwa-mem/16GT	11397	11303	99.1752	0	0	0	94	0.8248	0.7023	0	0.7023	1	0.9918	0.9959	0.0082
Staphylococcus aureus	CFSAN007835	300	446155	2 (1550797469)	bwa-mem	freebayes	bwa-mem/freebayes	11397	11343	99.5262	0	0	0	54	0.4738	0.4034	0	0.4034	1	0.9953	0.9976	0.0047
Staphylococcus aureus	CFSAN007835	300	446155	2 (1550797469)	bwa-mem	gatk	bwa-mem/gatk	11397	11363	99.7017	0	0	0	34	0.2983	0.254	0	0.254	1	0.997	0.9985	0.003
Staphylococcus aureus	CFSAN007835	300	446155	2 (1550797469)	bwa-mem	lofreq	bwa-mem/lofreq	11397	11305	99.1928	0	0	0	92	0.8072	0.6874	0	0.6874	1	0.9919	0.9959	0.0081
Staphylococcus aureus	CFSAN007835	300	446155	2 (1550797469)	bwa-mem	mpileup	bwa-mem/mpileup	11397	11305	99.1928	0	0	0	92	0.8072	0.6874	0	0.6874	1	0.9919	0.9959	0.0081
Staphylococcus aureus	CFSAN007835	300	446155	2 (1550797469)	bwa-mem	platypus	bwa-mem/platypus	11397	11275	98.9295	0	0	0	122	1.0705	0.9115	0	0.9115	1	0.9893	0.9946	0.0107
Staphylococcus aureus	CFSAN007835	300	446155	2 (1550797469)	bwa-mem	snver	bwa-mem/snver	11397	11339	99.4911	0	0	0	58	0.5089	0.4333	0	0.4333	1	0.9949	0.9974	0.0051
Staphylococcus aureus	CFSAN007835	300	446155	2 (1550797469)	bwa-mem	strelka	bwa-mem/strelka	11397	11310	99.2366	0	0	0	87	0.7634	0.65	0	0.65	1	0.9924	0.9962	0.0076
Staphylococcus aureus	CFSAN007835	300	446155	2 (1550797469)	bwa-mem	snvsniffer	bwa-mem/snvsniffer	11397	10920	95.8147	52	52	0.4563	477	4.1853	3.9523	0.3885	3.5638	0.9953	0.9581	0.9763	0.0419
Staphylococcus aureus	CFSAN007835	300	446155	2 (1550797469)	bwa-mem	varscan	bwa-mem/varscan	11397	11328	99.3946	0	0	0	69	0.6054	0.5155	0	0.5155	1	0.9939	0.9969	0.0061
Staphylococcus aureus	CFSAN007835	300	446155	2 (1550797469)	minimap2	16GT	minimap2/16GT	11397	11301	99.1577	0	0	0	96	0.8423	0.7172	0	0.7172	1	0.9916	0.9958	0.0084
Staphylococcus aureus	CFSAN007835	300	446155	2 (1550797469)	minimap2	freebayes	minimap2/freebayes	11397	11333	99.4384	0	0	0	64	0.5616	0.4782	0	0.4782	1	0.9944	0.9972	0.0056
Staphylococcus aureus	CFSAN007835	300	446155	2 (1550797469)	minimap2	gatk	minimap2/gatk	11397	11348	99.5701	0	0	0	49	0.4299	0.3661	0	0.3661	1	0.9957	0.9978	0.0043
Staphylococcus aureus	CFSAN007835	300	446155	2 (1550797469)	minimap2	lofreq	minimap2/lofreq	11397	11307	99.2103	0	0	0	90	0.7897	0.6724	0	0.6724	1	0.9921	0.996	0.0079
Staphylococcus aureus	CFSAN007835	300	446155	2 (1550797469)	minimap2	mpileup	minimap2/mpileup	11397	11307	99.2103	0	0	0	90	0.7897	0.6724	0	0.6724	1	0.9921	0.996	0.0079
Staphylococcus aureus	CFSAN007835	300	446155	2 (1550797469)	minimap2	platypus	minimap2/platypus	11397	11284	99.0085	0	0	0	113	0.9915	0.8443	0	0.8443	1	0.9901	0.995	0.0099
Staphylococcus aureus	CFSAN007835	300	446155	2 (1550797469)	minimap2	snver	minimap2/snver	11397	11325	99.3683	0	0	0	72	0.6317	0.5379	0	0.5379	1	0.9937	0.9968	0.0063
Staphylococcus aureus	CFSAN007835	300	446155	2 (1550797469)	minimap2	strelka	minimap2/strelka	11397	11300	99.1489	0	0	0	97	0.8511	0.7247	0	0.7247	1	0.9915	0.9957	0.0085
Staphylococcus aureus	CFSAN007835	300	446155	2 (1550797469)	minimap2	snvsniffer	minimap2/snvsniffer	11397	10915	95.7708	51	51	0.4475	482	4.2292	3.9822	0.381	3.6011	0.9953	0.9577	0.9761	0.0423
Staphylococcus aureus	CFSAN007835	300	446155	2 (1550797469)	minimap2	varscan	minimap2/varscan	11397	11328	99.3946	0	0	0	69	0.6054	0.5155	0	0.5155	1	0.9939	0.9969	0.0061
Staphylococcus aureus	CFSAN007835	300	446155	2 (1550797469)	novoalign	16GT	novoalign/16GT	11397	11339	99.4911	0	0	0	58	0.5089	0.4333	0	0.4333	1	0.9949	0.9974	0.0051
Staphylococcus aureus	CFSAN007835	300	446155	2 (1550797469)	novoalign	freebayes	novoalign/freebayes	11397	11342	99.5174	0	0	0	55	0.4826	0.4109	0	0.4109	1	0.9952	0.9976	0.0048
Staphylococcus aureus	CFSAN007835	300	446155	2 (1550797469)	novoalign	gatk	novoalign/gatk	11397	11354	99.6227	0	0	0	43	0.3773	0.3213	0	0.3213	1	0.9962	0.9981	0.0038
Staphylococcus aureus	CFSAN007835	300	446155	2 (1550797469)	novoalign	lofreq	novoalign/lofreq	11397	11339	99.4911	0	0	0	58	0.5089	0.4333	0	0.4333	1	0.9949	0.9974	0.0051
Staphylococcus aureus	CFSAN007835	300	446155	2 (1550797469)	novoalign	mpileup	novoalign/mpileup	11397	11340	99.4999	0	0	0	57	0.5001	0.4259	0	0.4259	1	0.995	0.9975	0.005
Staphylococcus aureus	CFSAN007835	300	446155	2 (1550797469)	novoalign	platypus	novoalign/platypus	11397	11312	99.2542	0	0	0	85	0.7458	0.6351	0	0.6351	1	0.9925	0.9962	0.0075
Staphylococcus aureus	CFSAN007835	300	446155	2 (1550797469)	novoalign	snver	novoalign/snver	11397	11338	99.4823	0	0	0	59	0.5177	0.4408	0	0.4408	1	0.9948	0.9974	0.0052
Staphylococcus aureus	CFSAN007835	300	446155	2 (1550797469)	novoalign	strelka	novoalign/strelka	11397	11322	99.3419	0	0	0	75	0.6581	0.5603	0	0.5603	1	0.9934	0.9967	0.0066
Staphylococcus aureus	CFSAN007835	300	446155	2 (1550797469)	novoalign	snvsniffer	novoalign/snvsniffer	11397	10901	95.648	0	0	0	496	4.352	3.7057	0	3.7057	1	0.9565	0.9778	0.0435
Staphylococcus aureus	CFSAN007835	300	446155	2 (1550797469)	novoalign	varscan	novoalign/varscan	11397	11332	99.4297	0	0	0	65	0.5703	0.4856	0	0.4856	1	0.9943	0.9971	0.0057
Staphylococcus aureus	CFSAN007835	300	446155	2 (1550797469)	snippy	snippy	snippy	11397	11309	99.2279	0	0	0	88	0.7721	0.6575	0	0.6575	1	0.9923	0.9961	0.0077
Staphylococcus aureus	CFSAN007835	300	446155	2 (1550797469)	stampy	16GT	stampy/16GT	11397	11293	99.0875	0	0	0	104	0.9125	0.777	0	0.777	1	0.9909	0.9954	0.0091
Staphylococcus aureus	CFSAN007835	300	446155	2 (1550797469)	stampy	freebayes	stampy/freebayes	11397	11315	99.2805	0	0	0	82	0.7195	0.6126	0	0.6126	1	0.9928	0.9964	0.0072
Staphylococcus aureus	CFSAN007835	300	446155	2 (1550797469)	stampy	gatk	stampy/gatk	11397	11363	99.7017	0	0	0	34	0.2983	0.254	0	0.254	1	0.997	0.9985	0.003
Staphylococcus aureus	CFSAN007835	300	446155	2 (1550797469)	stampy	lofreq	stampy/lofreq	11397	11296	99.1138	0	0	0	101	0.8862	0.7546	0	0.7546	1	0.9911	0.9955	0.0089
Staphylococcus aureus	CFSAN007835	300	446155	2 (1550797469)	stampy	mpileup	stampy/mpileup	11397	11296	99.1138	0	0	0	101	0.8862	0.7546	0	0.7546	1	0.9911	0.9955	0.0089
Staphylococcus aureus	CFSAN007835	300	446155	2 (1550797469)	stampy	platypus	stampy/platypus	11397	11286	99.0261	0	0	0	111	0.9739	0.8293	0	0.8293	1	0.9903	0.9951	0.0097
Staphylococcus aureus	CFSAN007835	300	446155	2 (1550797469)	stampy	snver	stampy/snver	11397	11316	99.2893	0	0	0	81	0.7107	0.6052	0	0.6052	1	0.9929	0.9964	0.0071
Staphylococcus aureus	CFSAN007835	300	446155	2 (1550797469)	stampy	strelka	stampy/strelka	11397	11291	99.0699	0	0	0	106	0.9301	0.792	0	0.792	1	0.9907	0.9953	0.0093
Staphylococcus aureus	CFSAN007835	300	446155	2 (1550797469)	stampy	snvsniffer	stampy/snvsniffer	11397	10882	95.4813	50	50	0.4387	515	4.5187	4.2213	0.3736	3.8477	0.9954	0.9548	0.9747	0.0452
Staphylococcus aureus	CFSAN007835	300	446155	2 (1550797469)	stampy	varscan	stampy/varscan	11397	11294	99.0963	0	0	0	103	0.9037	0.7695	0	0.7695	1	0.991	0.9955	0.009
Staphylococcus aureus	CFSAN007835	300	446155	3 (1550798414)	bwa-mem	16GT	bwa-mem/16GT	11397	11307	99.2103	0	0	0	90	0.7897	0.6724	0	0.6724	1	0.9921	0.996	0.0079
Staphylococcus aureus	CFSAN007835	300	446155	3 (1550798414)	bwa-mem	freebayes	bwa-mem/freebayes	11397	11347	99.5613	0	0	0	50	0.4387	0.3736	0	0.3736	1	0.9956	0.9978	0.0044
Staphylococcus aureus	CFSAN007835	300	446155	3 (1550798414)	bwa-mem	gatk	bwa-mem/gatk	11397	11362	99.6929	0	0	0	35	0.3071	0.2615	0	0.2615	1	0.9969	0.9984	0.0031
Staphylococcus aureus	CFSAN007835	300	446155	3 (1550798414)	bwa-mem	lofreq	bwa-mem/lofreq	11397	11315	99.2805	0	0	0	82	0.7195	0.6126	0	0.6126	1	0.9928	0.9964	0.0072
Staphylococcus aureus	CFSAN007835	300	446155	3 (1550798414)	bwa-mem	mpileup	bwa-mem/mpileup	11397	11314	99.2717	0	0	0	83	0.7283	0.6201	0	0.6201	1	0.9927	0.9963	0.0073
Staphylococcus aureus	CFSAN007835	300	446155	3 (1550798414)	bwa-mem	platypus	bwa-mem/platypus	11397	11278	98.9559	0	0	0	119	1.0441	0.8891	0	0.8891	1	0.9896	0.9948	0.0104
Staphylococcus aureus	CFSAN007835	300	446155	3 (1550798414)	bwa-mem	snver	bwa-mem/snver	11397	11340	99.4999	0	0	0	57	0.5001	0.4259	0	0.4259	1	0.995	0.9975	0.005
Staphylococcus aureus	CFSAN007835	300	446155	3 (1550798414)	bwa-mem	strelka	bwa-mem/strelka	11397	11319	99.3156	0	0	0	78	0.6844	0.5828	0	0.5828	1	0.9932	0.9966	0.0068
Staphylococcus aureus	CFSAN007835	300	446155	3 (1550798414)	bwa-mem	snvsniffer	bwa-mem/snvsniffer	11397	10922	95.8322	52	52	0.4563	475	4.1678	3.9374	0.3885	3.5488	0.9953	0.9583	0.9764	0.0417
Staphylococcus aureus	CFSAN007835	300	446155	3 (1550798414)	bwa-mem	varscan	bwa-mem/varscan	11397	11332	99.4297	0	0	0	65	0.5703	0.4856	0	0.4856	1	0.9943	0.9971	0.0057
Staphylococcus aureus	CFSAN007835	300	446155	3 (1550798414)	minimap2	16GT	minimap2/16GT	11397	11306	99.2015	0	0	0	91	0.7985	0.6799	0	0.6799	1	0.992	0.996	0.008
Staphylococcus aureus	CFSAN007835	300	446155	3 (1550798414)	minimap2	freebayes	minimap2/freebayes	11397	11340	99.4999	0	0	0	57	0.5001	0.4259	0	0.4259	1	0.995	0.9975	0.005
Staphylococcus aureus	CFSAN007835	300	446155	3 (1550798414)	minimap2	gatk	minimap2/gatk	11397	11347	99.5613	0	0	0	50	0.4387	0.3736	0	0.3736	1	0.9956	0.9978	0.0044
Staphylococcus aureus	CFSAN007835	300	446155	3 (1550798414)	minimap2	lofreq	minimap2/lofreq	11397	11312	99.2542	0	0	0	85	0.7458	0.6351	0	0.6351	1	0.9925	0.9962	0.0075
Staphylococcus aureus	CFSAN007835	300	446155	3 (1550798414)	minimap2	mpileup	minimap2/mpileup	11397	11311	99.2454	0	0	0	86	0.7546	0.6425	0	0.6425	1	0.9925	0.9962	0.0075
Staphylococcus aureus	CFSAN007835	300	446155	3 (1550798414)	minimap2	platypus	minimap2/platypus	11397	11286	99.0261	0	0	0	111	0.9739	0.8293	0	0.8293	1	0.9903	0.9951	0.0097
Staphylococcus aureus	CFSAN007835	300	446155	3 (1550798414)	minimap2	snver	minimap2/snver	11397	11323	99.3507	0	0	0	74	0.6493	0.5529	0	0.5529	1	0.9935	0.9967	0.0065
Staphylococcus aureus	CFSAN007835	300	446155	3 (1550798414)	minimap2	strelka	minimap2/strelka	11397	11307	99.2103	0	0	0	90	0.7897	0.6724	0	0.6724	1	0.9921	0.996	0.0079
Staphylococcus aureus	CFSAN007835	300	446155	3 (1550798414)	minimap2	snvsniffer	minimap2/snvsniffer	11397	10918	95.7971	50	50	0.4387	479	4.2029	3.9523	0.3736	3.5787	0.9954	0.958	0.9763	0.042
Staphylococcus aureus	CFSAN007835	300	446155	3 (1550798414)	minimap2	varscan	minimap2/varscan	11397	11331	99.4209	0	0	0	66	0.5791	0.4931	0	0.4931	1	0.9942	0.9971	0.0058
Staphylococcus aureus	CFSAN007835	300	446155	3 (1550798414)	novoalign	16GT	novoalign/16GT	11397	11343	99.5262	0	0	0	54	0.4738	0.4034	0	0.4034	1	0.9953	0.9976	0.0047
Staphylococcus aureus	CFSAN007835	300	446155	3 (1550798414)	novoalign	freebayes	novoalign/freebayes	11397	11345	99.5437	0	0	0	52	0.4563	0.3885	0	0.3885	1	0.9954	0.9977	0.0046
Staphylococcus aureus	CFSAN007835	300	446155	3 (1550798414)	novoalign	gatk	novoalign/gatk	11397	11363	99.7017	0	0	0	34	0.2983	0.254	0	0.254	1	0.997	0.9985	0.003
Staphylococcus aureus	CFSAN007835	300	446155	3 (1550798414)	novoalign	lofreq	novoalign/lofreq	11397	11343	99.5262	0	0	0	54	0.4738	0.4034	0	0.4034	1	0.9953	0.9976	0.0047
Staphylococcus aureus	CFSAN007835	300	446155	3 (1550798414)	novoalign	mpileup	novoalign/mpileup	11397	11343	99.5262	0	0	0	54	0.4738	0.4034	0	0.4034	1	0.9953	0.9976	0.0047
Staphylococcus aureus	CFSAN007835	300	446155	3 (1550798414)	novoalign	platypus	novoalign/platypus	11397	11317	99.2981	0	0	0	80	0.7019	0.5977	0	0.5977	1	0.993	0.9965	0.007
Staphylococcus aureus	CFSAN007835	300	446155	3 (1550798414)	novoalign	snver	novoalign/snver	11397	11338	99.4823	0	0	0	59	0.5177	0.4408	0	0.4408	1	0.9948	0.9974	0.0052
Staphylococcus aureus	CFSAN007835	300	446155	3 (1550798414)	novoalign	strelka	novoalign/strelka	11397	11322	99.3419	0	0	0	75	0.6581	0.5603	0	0.5603	1	0.9934	0.9967	0.0066
Staphylococcus aureus	CFSAN007835	300	446155	3 (1550798414)	novoalign	snvsniffer	novoalign/snvsniffer	11397	10904	95.6743	0	0	0	493	4.3257	3.6833	0	3.6833	1	0.9567	0.9779	0.0433
Staphylococcus aureus	CFSAN007835	300	446155	3 (1550798414)	novoalign	varscan	novoalign/varscan	11397	11330	99.4121	0	0	0	67	0.5879	0.5006	0	0.5006	1	0.9941	0.997	0.0059
Staphylococcus aureus	CFSAN007835	300	446155	3 (1550798414)	snippy	snippy	snippy	11397	11309	99.2279	0	0	0	88	0.7721	0.6575	0	0.6575	1	0.9923	0.9961	0.0077
Staphylococcus aureus	CFSAN007835	300	446155	3 (1550798414)	stampy	16GT	stampy/16GT	11397	11296	99.1138	0	0	0	101	0.8862	0.7546	0	0.7546	1	0.9911	0.9955	0.0089
Staphylococcus aureus	CFSAN007835	300	446155	3 (1550798414)	stampy	freebayes	stampy/freebayes	11397	11315	99.2805	0	0	0	82	0.7195	0.6126	0	0.6126	1	0.9928	0.9964	0.0072
Staphylococcus aureus	CFSAN007835	300	446155	3 (1550798414)	stampy	gatk	stampy/gatk	11397	11363	99.7017	0	0	0	34	0.2983	0.254	0	0.254	1	0.997	0.9985	0.003
Staphylococcus aureus	CFSAN007835	300	446155	3 (1550798414)	stampy	lofreq	stampy/lofreq	11397	11295	99.105	0	0	0	102	0.895	0.7621	0	0.7621	1	0.9911	0.9955	0.0089
Staphylococcus aureus	CFSAN007835	300	446155	3 (1550798414)	stampy	mpileup	stampy/mpileup	11397	11295	99.105	0	0	0	102	0.895	0.7621	0	0.7621	1	0.9911	0.9955	0.0089
Staphylococcus aureus	CFSAN007835	300	446155	3 (1550798414)	stampy	platypus	stampy/platypus	11397	11290	99.0612	0	0	0	107	0.9388	0.7994	0	0.7994	1	0.9906	0.9953	0.0094
Staphylococcus aureus	CFSAN007835	300	446155	3 (1550798414)	stampy	snver	stampy/snver	11397	11318	99.3068	0	0	0	79	0.6932	0.5902	0	0.5902	1	0.9931	0.9965	0.0069
Staphylococcus aureus	CFSAN007835	300	446155	3 (1550798414)	stampy	strelka	stampy/strelka	11397	11305	99.1928	0	0	0	92	0.8072	0.6874	0	0.6874	1	0.9919	0.9959	0.0081
Staphylococcus aureus	CFSAN007835	300	446155	3 (1550798414)	stampy	snvsniffer	stampy/snvsniffer	11397	10883	95.49	45	45	0.3948	514	4.51	4.1764	0.3362	3.8402	0.9959	0.9549	0.975	0.0451
Staphylococcus aureus	CFSAN007835	300	446155	3 (1550798414)	stampy	varscan	stampy/varscan	11397	11290	99.0612	0	0	0	107	0.9388	0.7994	0	0.7994	1	0.9906	0.9953	0.0094
Staphylococcus aureus	CFSAN007851	150	916275	1 (1550798380)	bwa-mem	16GT	bwa-mem/16GT	11932	11857	99.3714	0	0	0	75	0.6286	0.5457	0	0.5457	1	0.9937	0.9968	0.0063
Staphylococcus aureus	CFSAN007851	150	916275	1 (1550798380)	bwa-mem	freebayes	bwa-mem/freebayes	11932	11866	99.4469	0	0	0	66	0.5531	0.4802	0	0.4802	1	0.9945	0.9972	0.0055
Staphylococcus aureus	CFSAN007851	150	916275	1 (1550798380)	bwa-mem	gatk	bwa-mem/gatk	11932	11855	99.3547	0	0	0	77	0.6453	0.5602	0	0.5602	1	0.9935	0.9967	0.0065
Staphylococcus aureus	CFSAN007851	150	916275	1 (1550798380)	bwa-mem	lofreq	bwa-mem/lofreq	11932	11858	99.3798	0	0	0	74	0.6202	0.5384	0	0.5384	1	0.9938	0.9969	0.0062
Staphylococcus aureus	CFSAN007851	150	916275	1 (1550798380)	bwa-mem	mpileup	bwa-mem/mpileup	11932	11857	99.3714	0	0	0	75	0.6286	0.5457	0	0.5457	1	0.9937	0.9968	0.0063
Staphylococcus aureus	CFSAN007851	150	916275	1 (1550798380)	bwa-mem	platypus	bwa-mem/platypus	11932	11818	99.0446	0	0	0	114	0.9554	0.8294	0	0.8294	1	0.9904	0.9952	0.0096
Staphylococcus aureus	CFSAN007851	150	916275	1 (1550798380)	bwa-mem	snver	bwa-mem/snver	11932	11866	99.4469	0	0	0	66	0.5531	0.4802	0	0.4802	1	0.9945	0.9972	0.0055
Staphylococcus aureus	CFSAN007851	150	916275	1 (1550798380)	bwa-mem	strelka	bwa-mem/strelka	11932	11858	99.3798	0	0	0	74	0.6202	0.5384	0	0.5384	1	0.9938	0.9969	0.0062
Staphylococcus aureus	CFSAN007851	150	916275	1 (1550798380)	bwa-mem	snvsniffer	bwa-mem/snvsniffer	11932	11386	95.4241	68	68	0.5699	546	4.5759	4.4674	0.4948	3.9726	0.9941	0.9542	0.9737	0.0458
Staphylococcus aureus	CFSAN007851	150	916275	1 (1550798380)	bwa-mem	varscan	bwa-mem/varscan	11932	11862	99.4133	0	0	0	70	0.5867	0.5093	0	0.5093	1	0.9941	0.997	0.0059
Staphylococcus aureus	CFSAN007851	150	916275	1 (1550798380)	minimap2	16GT	minimap2/16GT	11932	11850	99.3128	0	0	0	82	0.6872	0.5966	0	0.5966	1	0.9931	0.9965	0.0069
Staphylococcus aureus	CFSAN007851	150	916275	1 (1550798380)	minimap2	freebayes	minimap2/freebayes	11932	11863	99.4217	0	0	0	69	0.5783	0.502	0	0.502	1	0.9942	0.9971	0.0058
Staphylococcus aureus	CFSAN007851	150	916275	1 (1550798380)	minimap2	gatk	minimap2/gatk	11932	11853	99.3379	0	0	0	79	0.6621	0.5748	0	0.5748	1	0.9934	0.9967	0.0066
Staphylococcus aureus	CFSAN007851	150	916275	1 (1550798380)	minimap2	lofreq	minimap2/lofreq	11932	11854	99.3463	0	0	0	78	0.6537	0.5675	0	0.5675	1	0.9935	0.9967	0.0065
Staphylococcus aureus	CFSAN007851	150	916275	1 (1550798380)	minimap2	mpileup	minimap2/mpileup	11932	11853	99.3379	0	0	0	79	0.6621	0.5748	0	0.5748	1	0.9934	0.9967	0.0066
Staphylococcus aureus	CFSAN007851	150	916275	1 (1550798380)	minimap2	platypus	minimap2/platypus	11932	11825	99.1033	0	0	0	107	0.8967	0.7785	0	0.7785	1	0.991	0.9955	0.009
Staphylococcus aureus	CFSAN007851	150	916275	1 (1550798380)	minimap2	snver	minimap2/snver	11932	11859	99.3882	0	0	0	73	0.6118	0.5311	0	0.5311	1	0.9939	0.9969	0.0061
Staphylococcus aureus	CFSAN007851	150	916275	1 (1550798380)	minimap2	strelka	minimap2/strelka	11932	11851	99.3212	0	0	0	81	0.6788	0.5893	0	0.5893	1	0.9932	0.9966	0.0068
Staphylococcus aureus	CFSAN007851	150	916275	1 (1550798380)	minimap2	snvsniffer	minimap2/snvsniffer	11932	11376	95.3403	72	72	0.6034	556	4.6597	4.5692	0.5239	4.0454	0.9937	0.9534	0.9731	0.0466
Staphylococcus aureus	CFSAN007851	150	916275	1 (1550798380)	minimap2	varscan	minimap2/varscan	11932	11863	99.4217	0	0	0	69	0.5783	0.502	0	0.502	1	0.9942	0.9971	0.0058
Staphylococcus aureus	CFSAN007851	150	916275	1 (1550798380)	novoalign	16GT	novoalign/16GT	11932	11865	99.4385	0	0	0	67	0.5615	0.4875	0	0.4875	1	0.9944	0.9972	0.0056
Staphylococcus aureus	CFSAN007851	150	916275	1 (1550798380)	novoalign	freebayes	novoalign/freebayes	11932	11865	99.4385	0	0	0	67	0.5615	0.4875	0	0.4875	1	0.9944	0.9972	0.0056
Staphylococcus aureus	CFSAN007851	150	916275	1 (1550798380)	novoalign	gatk	novoalign/gatk	11932	11839	99.2206	0	0	0	93	0.7794	0.6767	0	0.6767	1	0.9922	0.9961	0.0078
Staphylococcus aureus	CFSAN007851	150	916275	1 (1550798380)	novoalign	lofreq	novoalign/lofreq	11932	11865	99.4385	0	0	0	67	0.5615	0.4875	0	0.4875	1	0.9944	0.9972	0.0056
Staphylococcus aureus	CFSAN007851	150	916275	1 (1550798380)	novoalign	mpileup	novoalign/mpileup	11932	11865	99.4385	0	0	0	67	0.5615	0.4875	0	0.4875	1	0.9944	0.9972	0.0056
Staphylococcus aureus	CFSAN007851	150	916275	1 (1550798380)	novoalign	platypus	novoalign/platypus	11932	11836	99.1954	0	0	0	96	0.8046	0.6985	0	0.6985	1	0.992	0.996	0.008
Staphylococcus aureus	CFSAN007851	150	916275	1 (1550798380)	novoalign	snver	novoalign/snver	11932	11865	99.4385	0	0	0	67	0.5615	0.4875	0	0.4875	1	0.9944	0.9972	0.0056
Staphylococcus aureus	CFSAN007851	150	916275	1 (1550798380)	novoalign	strelka	novoalign/strelka	11932	11862	99.4133	0	0	0	70	0.5867	0.5093	0	0.5093	1	0.9941	0.997	0.0059
Staphylococcus aureus	CFSAN007851	150	916275	1 (1550798380)	novoalign	snvsniffer	novoalign/snvsniffer	11932	11293	94.6447	0	0	0	639	5.3553	4.6493	0	4.6493	1	0.9464	0.9725	0.0536
Staphylococcus aureus	CFSAN007851	150	916275	1 (1550798380)	novoalign	varscan	novoalign/varscan	11932	11861	99.405	0	0	0	71	0.595	0.5166	0	0.5166	1	0.994	0.997	0.006
Staphylococcus aureus	CFSAN007851	150	916275	1 (1550798380)	snippy	snippy	snippy	11932	11842	99.2457	0	0	0	90	0.7543	0.6548	0	0.6548	1	0.9925	0.9962	0.0075
Staphylococcus aureus	CFSAN007851	150	916275	1 (1550798380)	stampy	16GT	stampy/16GT	11932	11811	98.9859	0	0	0	121	1.0141	0.8804	0	0.8804	1	0.9899	0.9949	0.0101
Staphylococcus aureus	CFSAN007851	150	916275	1 (1550798380)	stampy	freebayes	stampy/freebayes	11932	11856	99.3631	0	0	0	76	0.6369	0.553	0	0.553	1	0.9936	0.9968	0.0064
Staphylococcus aureus	CFSAN007851	150	916275	1 (1550798380)	stampy	gatk	stampy/gatk	11932	11855	99.3547	0	0	0	77	0.6453	0.5602	0	0.5602	1	0.9935	0.9967	0.0065
Staphylococcus aureus	CFSAN007851	150	916275	1 (1550798380)	stampy	lofreq	stampy/lofreq	11932	11815	99.0194	0	0	0	117	0.9806	0.8513	0	0.8513	1	0.9902	0.9951	0.0098
Staphylococcus aureus	CFSAN007851	150	916275	1 (1550798380)	stampy	mpileup	stampy/mpileup	11932	11816	99.0278	0	0	0	116	0.9722	0.844	0	0.844	1	0.9903	0.9951	0.0097
Staphylococcus aureus	CFSAN007851	150	916275	1 (1550798380)	stampy	platypus	stampy/platypus	11932	11789	98.8015	0	0	0	143	1.1985	1.0404	0	1.0404	1	0.988	0.994	0.012
Staphylococcus aureus	CFSAN007851	150	916275	1 (1550798380)	stampy	snver	stampy/snver	11932	11826	99.1116	0	0	0	106	0.8884	0.7712	0	0.7712	1	0.9911	0.9955	0.0089
Staphylococcus aureus	CFSAN007851	150	916275	1 (1550798380)	stampy	strelka	stampy/strelka	11932	11822	99.0781	0	0	0	110	0.9219	0.8003	0	0.8003	1	0.9908	0.9954	0.0092
Staphylococcus aureus	CFSAN007851	150	916275	1 (1550798380)	stampy	snvsniffer	stampy/snvsniffer	11932	11310	94.7871	30	30	0.2514	622	5.2129	4.7438	0.2183	4.5256	0.9974	0.9479	0.972	0.0521
Staphylococcus aureus	CFSAN007851	150	916275	1 (1550798380)	stampy	varscan	stampy/varscan	11932	11820	99.0613	0	0	0	112	0.9387	0.8149	0	0.8149	1	0.9906	0.9953	0.0094
Staphylococcus aureus	CFSAN007851	150	916275	2 (1550799276)	bwa-mem	16GT	bwa-mem/16GT	11932	11849	99.3044	0	0	0	83	0.6956	0.6039	0	0.6039	1	0.993	0.9965	0.007
Staphylococcus aureus	CFSAN007851	150	916275	2 (1550799276)	bwa-mem	freebayes	bwa-mem/freebayes	11932	11865	99.4385	0	0	0	67	0.5615	0.4875	0	0.4875	1	0.9944	0.9972	0.0056
Staphylococcus aureus	CFSAN007851	150	916275	2 (1550799276)	bwa-mem	gatk	bwa-mem/gatk	11932	11855	99.3547	0	0	0	77	0.6453	0.5602	0	0.5602	1	0.9935	0.9967	0.0065
Staphylococcus aureus	CFSAN007851	150	916275	2 (1550799276)	bwa-mem	lofreq	bwa-mem/lofreq	11932	11852	99.3295	0	0	0	80	0.6705	0.5821	0	0.5821	1	0.9933	0.9966	0.0067
Staphylococcus aureus	CFSAN007851	150	916275	2 (1550799276)	bwa-mem	mpileup	bwa-mem/mpileup	11932	11852	99.3295	0	0	0	80	0.6705	0.5821	0	0.5821	1	0.9933	0.9966	0.0067
Staphylococcus aureus	CFSAN007851	150	916275	2 (1550799276)	bwa-mem	platypus	bwa-mem/platypus	11932	11816	99.0278	0	0	0	116	0.9722	0.844	0	0.844	1	0.9903	0.9951	0.0097
Staphylococcus aureus	CFSAN007851	150	916275	2 (1550799276)	bwa-mem	snver	bwa-mem/snver	11932	11865	99.4385	0	0	0	67	0.5615	0.4875	0	0.4875	1	0.9944	0.9972	0.0056
Staphylococcus aureus	CFSAN007851	150	916275	2 (1550799276)	bwa-mem	strelka	bwa-mem/strelka	11932	11861	99.405	0	0	0	71	0.595	0.5166	0	0.5166	1	0.994	0.997	0.006
Staphylococcus aureus	CFSAN007851	150	916275	2 (1550799276)	bwa-mem	snvsniffer	bwa-mem/snvsniffer	11932	11386	95.4241	60	60	0.5028	546	4.5759	4.4092	0.4366	3.9726	0.9948	0.9542	0.9741	0.0458
Staphylococcus aureus	CFSAN007851	150	916275	2 (1550799276)	bwa-mem	varscan	bwa-mem/varscan	11932	11864	99.4301	0	0	0	68	0.5699	0.4948	0	0.4948	1	0.9943	0.9971	0.0057
Staphylococcus aureus	CFSAN007851	150	916275	2 (1550799276)	minimap2	16GT	minimap2/16GT	11932	11850	99.3128	0	0	0	82	0.6872	0.5966	0	0.5966	1	0.9931	0.9965	0.0069
Staphylococcus aureus	CFSAN007851	150	916275	2 (1550799276)	minimap2	freebayes	minimap2/freebayes	11932	11862	99.4133	0	0	0	70	0.5867	0.5093	0	0.5093	1	0.9941	0.997	0.0059
Staphylococcus aureus	CFSAN007851	150	916275	2 (1550799276)	minimap2	gatk	minimap2/gatk	11932	11854	99.3463	0	0	0	78	0.6537	0.5675	0	0.5675	1	0.9935	0.9967	0.0065
Staphylococcus aureus	CFSAN007851	150	916275	2 (1550799276)	minimap2	lofreq	minimap2/lofreq	11932	11852	99.3295	0	0	0	80	0.6705	0.5821	0	0.5821	1	0.9933	0.9966	0.0067
Staphylococcus aureus	CFSAN007851	150	916275	2 (1550799276)	minimap2	mpileup	minimap2/mpileup	11932	11851	99.3212	0	0	0	81	0.6788	0.5893	0	0.5893	1	0.9932	0.9966	0.0068
Staphylococcus aureus	CFSAN007851	150	916275	2 (1550799276)	minimap2	platypus	minimap2/platypus	11932	11824	99.0949	0	0	0	108	0.9051	0.7858	0	0.7858	1	0.9909	0.9954	0.0091
Staphylococcus aureus	CFSAN007851	150	916275	2 (1550799276)	minimap2	snver	minimap2/snver	11932	11863	99.4217	0	0	0	69	0.5783	0.502	0	0.502	1	0.9942	0.9971	0.0058
Staphylococcus aureus	CFSAN007851	150	916275	2 (1550799276)	minimap2	strelka	minimap2/strelka	11932	11859	99.3882	0	0	0	73	0.6118	0.5311	0	0.5311	1	0.9939	0.9969	0.0061
Staphylococcus aureus	CFSAN007851	150	916275	2 (1550799276)	minimap2	snvsniffer	minimap2/snvsniffer	11932	11377	95.3486	73	73	0.6118	555	4.6514	4.5692	0.5311	4.0381	0.9936	0.9535	0.9731	0.0465
Staphylococcus aureus	CFSAN007851	150	916275	2 (1550799276)	minimap2	varscan	minimap2/varscan	11932	11864	99.4301	0	0	0	68	0.5699	0.4948	0	0.4948	1	0.9943	0.9971	0.0057
Staphylococcus aureus	CFSAN007851	150	916275	2 (1550799276)	novoalign	16GT	novoalign/16GT	11932	11865	99.4385	0	0	0	67	0.5615	0.4875	0	0.4875	1	0.9944	0.9972	0.0056
Staphylococcus aureus	CFSAN007851	150	916275	2 (1550799276)	novoalign	freebayes	novoalign/freebayes	11932	11865	99.4385	0	0	0	67	0.5615	0.4875	0	0.4875	1	0.9944	0.9972	0.0056
Staphylococcus aureus	CFSAN007851	150	916275	2 (1550799276)	novoalign	gatk	novoalign/gatk	11932	11855	99.3547	0	0	0	77	0.6453	0.5602	0	0.5602	1	0.9935	0.9967	0.0065
Staphylococcus aureus	CFSAN007851	150	916275	2 (1550799276)	novoalign	lofreq	novoalign/lofreq	11932	11865	99.4385	0	0	0	67	0.5615	0.4875	0	0.4875	1	0.9944	0.9972	0.0056
Staphylococcus aureus	CFSAN007851	150	916275	2 (1550799276)	novoalign	mpileup	novoalign/mpileup	11932	11865	99.4385	0	0	0	67	0.5615	0.4875	0	0.4875	1	0.9944	0.9972	0.0056
Staphylococcus aureus	CFSAN007851	150	916275	2 (1550799276)	novoalign	platypus	novoalign/platypus	11932	11837	99.2038	0	0	0	95	0.7962	0.6912	0	0.6912	1	0.992	0.996	0.008
Staphylococcus aureus	CFSAN007851	150	916275	2 (1550799276)	novoalign	snver	novoalign/snver	11932	11865	99.4385	0	0	0	67	0.5615	0.4875	0	0.4875	1	0.9944	0.9972	0.0056
Staphylococcus aureus	CFSAN007851	150	916275	2 (1550799276)	novoalign	strelka	novoalign/strelka	11932	11862	99.4133	0	0	0	70	0.5867	0.5093	0	0.5093	1	0.9941	0.997	0.0059
Staphylococcus aureus	CFSAN007851	150	916275	2 (1550799276)	novoalign	snvsniffer	novoalign/snvsniffer	11932	11286	94.586	0	0	0	646	5.414	4.7002	0	4.7002	1	0.9459	0.9722	0.0541
Staphylococcus aureus	CFSAN007851	150	916275	2 (1550799276)	novoalign	varscan	novoalign/varscan	11932	11862	99.4133	0	0	0	70	0.5867	0.5093	0	0.5093	1	0.9941	0.997	0.0059
Staphylococcus aureus	CFSAN007851	150	916275	2 (1550799276)	snippy	snippy	snippy	11932	11843	99.2541	0	0	0	89	0.7459	0.6475	0	0.6475	1	0.9925	0.9962	0.0075
Staphylococcus aureus	CFSAN007851	150	916275	2 (1550799276)	stampy	16GT	stampy/16GT	11932	11815	99.0194	0	0	0	117	0.9806	0.8513	0	0.8513	1	0.9902	0.9951	0.0098
Staphylococcus aureus	CFSAN007851	150	916275	2 (1550799276)	stampy	freebayes	stampy/freebayes	11932	11856	99.3631	0	0	0	76	0.6369	0.553	0	0.553	1	0.9936	0.9968	0.0064
Staphylococcus aureus	CFSAN007851	150	916275	2 (1550799276)	stampy	gatk	stampy/gatk	11932	11855	99.3547	0	0	0	77	0.6453	0.5602	0	0.5602	1	0.9935	0.9967	0.0065
Staphylococcus aureus	CFSAN007851	150	916275	2 (1550799276)	stampy	lofreq	stampy/lofreq	11932	11815	99.0194	0	0	0	117	0.9806	0.8513	0	0.8513	1	0.9902	0.9951	0.0098
Staphylococcus aureus	CFSAN007851	150	916275	2 (1550799276)	stampy	mpileup	stampy/mpileup	11932	11814	99.0111	0	0	0	118	0.9889	0.8585	0	0.8585	1	0.9901	0.995	0.0099
Staphylococcus aureus	CFSAN007851	150	916275	2 (1550799276)	stampy	platypus	stampy/platypus	11932	11789	98.8015	0	0	0	143	1.1985	1.0404	0	1.0404	1	0.988	0.994	0.012
Staphylococcus aureus	CFSAN007851	150	916275	2 (1550799276)	stampy	snver	stampy/snver	11932	11824	99.0949	0	0	0	108	0.9051	0.7858	0	0.7858	1	0.9909	0.9954	0.0091
Staphylococcus aureus	CFSAN007851	150	916275	2 (1550799276)	stampy	strelka	stampy/strelka	11932	11822	99.0781	0	0	0	110	0.9219	0.8003	0	0.8003	1	0.9908	0.9954	0.0092
Staphylococcus aureus	CFSAN007851	150	916275	2 (1550799276)	stampy	snvsniffer	stampy/snvsniffer	11932	11322	94.8877	39	39	0.3269	610	5.1123	4.722	0.2838	4.4383	0.9966	0.9489	0.9722	0.0511
Staphylococcus aureus	CFSAN007851	150	916275	2 (1550799276)	stampy	varscan	stampy/varscan	11932	11817	99.0362	0	0	0	115	0.9638	0.8367	0	0.8367	1	0.9904	0.9952	0.0096
Staphylococcus aureus	CFSAN007851	150	916275	3 (1550799227)	bwa-mem	16GT	bwa-mem/16GT	11932	11857	99.3714	0	0	0	75	0.6286	0.5457	0	0.5457	1	0.9937	0.9968	0.0063
Staphylococcus aureus	CFSAN007851	150	916275	3 (1550799227)	bwa-mem	freebayes	bwa-mem/freebayes	11932	11865	99.4385	0	0	0	67	0.5615	0.4875	0	0.4875	1	0.9944	0.9972	0.0056
Staphylococcus aureus	CFSAN007851	150	916275	3 (1550799227)	bwa-mem	gatk	bwa-mem/gatk	11932	11857	99.3714	0	0	0	75	0.6286	0.5457	0	0.5457	1	0.9937	0.9968	0.0063
Staphylococcus aureus	CFSAN007851	150	916275	3 (1550799227)	bwa-mem	lofreq	bwa-mem/lofreq	11932	11859	99.3882	0	0	0	73	0.6118	0.5311	0	0.5311	1	0.9939	0.9969	0.0061
Staphylococcus aureus	CFSAN007851	150	916275	3 (1550799227)	bwa-mem	mpileup	bwa-mem/mpileup	11932	11859	99.3882	0	0	0	73	0.6118	0.5311	0	0.5311	1	0.9939	0.9969	0.0061
Staphylococcus aureus	CFSAN007851	150	916275	3 (1550799227)	bwa-mem	platypus	bwa-mem/platypus	11932	11819	99.053	0	0	0	113	0.947	0.8222	0	0.8222	1	0.9905	0.9952	0.0095
Staphylococcus aureus	CFSAN007851	150	916275	3 (1550799227)	bwa-mem	snver	bwa-mem/snver	11932	11865	99.4385	0	0	0	67	0.5615	0.4875	0	0.4875	1	0.9944	0.9972	0.0056
Staphylococcus aureus	CFSAN007851	150	916275	3 (1550799227)	bwa-mem	strelka	bwa-mem/strelka	11932	11854	99.3463	0	0	0	78	0.6537	0.5675	0	0.5675	1	0.9935	0.9967	0.0065
Staphylococcus aureus	CFSAN007851	150	916275	3 (1550799227)	bwa-mem	snvsniffer	bwa-mem/snvsniffer	11932	11384	95.4073	68	68	0.5699	548	4.5927	4.4819	0.4948	3.9872	0.9941	0.9541	0.9737	0.0459
Staphylococcus aureus	CFSAN007851	150	916275	3 (1550799227)	bwa-mem	varscan	bwa-mem/varscan	11932	11861	99.405	0	0	0	71	0.595	0.5166	0	0.5166	1	0.994	0.997	0.006
Staphylococcus aureus	CFSAN007851	150	916275	3 (1550799227)	minimap2	16GT	minimap2/16GT	11932	11854	99.3463	0	0	0	78	0.6537	0.5675	0	0.5675	1	0.9935	0.9967	0.0065
Staphylococcus aureus	CFSAN007851	150	916275	3 (1550799227)	minimap2	freebayes	minimap2/freebayes	11932	11862	99.4133	0	0	0	70	0.5867	0.5093	0	0.5093	1	0.9941	0.997	0.0059
Staphylococcus aureus	CFSAN007851	150	916275	3 (1550799227)	minimap2	gatk	minimap2/gatk	11932	11854	99.3463	0	0	0	78	0.6537	0.5675	0	0.5675	1	0.9935	0.9967	0.0065
Staphylococcus aureus	CFSAN007851	150	916275	3 (1550799227)	minimap2	lofreq	minimap2/lofreq	11932	11855	99.3547	0	0	0	77	0.6453	0.5602	0	0.5602	1	0.9935	0.9967	0.0065
Staphylococcus aureus	CFSAN007851	150	916275	3 (1550799227)	minimap2	mpileup	minimap2/mpileup	11932	11854	99.3463	0	0	0	78	0.6537	0.5675	0	0.5675	1	0.9935	0.9967	0.0065
Staphylococcus aureus	CFSAN007851	150	916275	3 (1550799227)	minimap2	platypus	minimap2/platypus	11932	11825	99.1033	0	0	0	107	0.8967	0.7785	0	0.7785	1	0.991	0.9955	0.009
Staphylococcus aureus	CFSAN007851	150	916275	3 (1550799227)	minimap2	snver	minimap2/snver	11932	11858	99.3798	0	0	0	74	0.6202	0.5384	0	0.5384	1	0.9938	0.9969	0.0062
Staphylococcus aureus	CFSAN007851	150	916275	3 (1550799227)	minimap2	strelka	minimap2/strelka	11932	11849	99.3044	0	0	0	83	0.6956	0.6039	0	0.6039	1	0.993	0.9965	0.007
Staphylococcus aureus	CFSAN007851	150	916275	3 (1550799227)	minimap2	snvsniffer	minimap2/snvsniffer	11932	11385	95.4157	61	61	0.5112	547	4.5843	4.4237	0.4438	3.9799	0.9947	0.9542	0.974	0.0458
Staphylococcus aureus	CFSAN007851	150	916275	3 (1550799227)	minimap2	varscan	minimap2/varscan	11932	11861	99.405	0	0	0	71	0.595	0.5166	0	0.5166	1	0.994	0.997	0.006
Staphylococcus aureus	CFSAN007851	150	916275	3 (1550799227)	novoalign	16GT	novoalign/16GT	11932	11865	99.4385	0	0	0	67	0.5615	0.4875	0	0.4875	1	0.9944	0.9972	0.0056
Staphylococcus aureus	CFSAN007851	150	916275	3 (1550799227)	novoalign	freebayes	novoalign/freebayes	11932	11865	99.4385	0	0	0	67	0.5615	0.4875	0	0.4875	1	0.9944	0.9972	0.0056
Staphylococcus aureus	CFSAN007851	150	916275	3 (1550799227)	novoalign	gatk	novoalign/gatk	11932	11862	99.4133	0	0	0	70	0.5867	0.5093	0	0.5093	1	0.9941	0.997	0.0059
Staphylococcus aureus	CFSAN007851	150	916275	3 (1550799227)	novoalign	lofreq	novoalign/lofreq	11932	11865	99.4385	0	0	0	67	0.5615	0.4875	0	0.4875	1	0.9944	0.9972	0.0056
Staphylococcus aureus	CFSAN007851	150	916275	3 (1550799227)	novoalign	mpileup	novoalign/mpileup	11932	11865	99.4385	0	0	0	67	0.5615	0.4875	0	0.4875	1	0.9944	0.9972	0.0056
Staphylococcus aureus	CFSAN007851	150	916275	3 (1550799227)	novoalign	platypus	novoalign/platypus	11932	11835	99.1871	0	0	0	97	0.8129	0.7058	0	0.7058	1	0.9919	0.9959	0.0081
Staphylococcus aureus	CFSAN007851	150	916275	3 (1550799227)	novoalign	snver	novoalign/snver	11932	11865	99.4385	0	0	0	67	0.5615	0.4875	0	0.4875	1	0.9944	0.9972	0.0056
Staphylococcus aureus	CFSAN007851	150	916275	3 (1550799227)	novoalign	strelka	novoalign/strelka	11932	11862	99.4133	0	0	0	70	0.5867	0.5093	0	0.5093	1	0.9941	0.997	0.0059
Staphylococcus aureus	CFSAN007851	150	916275	3 (1550799227)	novoalign	snvsniffer	novoalign/snvsniffer	11932	11293	94.6447	0	0	0	639	5.3553	4.6493	0	4.6493	1	0.9464	0.9725	0.0536
Staphylococcus aureus	CFSAN007851	150	916275	3 (1550799227)	novoalign	varscan	novoalign/varscan	11932	11861	99.405	0	0	0	71	0.595	0.5166	0	0.5166	1	0.994	0.997	0.006
Staphylococcus aureus	CFSAN007851	150	916275	3 (1550799227)	snippy	snippy	snippy	11932	11843	99.2541	0	0	0	89	0.7459	0.6475	0	0.6475	1	0.9925	0.9962	0.0075
Staphylococcus aureus	CFSAN007851	150	916275	3 (1550799227)	stampy	16GT	stampy/16GT	11932	11814	99.0111	0	0	0	118	0.9889	0.8585	0	0.8585	1	0.9901	0.995	0.0099
Staphylococcus aureus	CFSAN007851	150	916275	3 (1550799227)	stampy	freebayes	stampy/freebayes	11932	11854	99.3463	0	0	0	78	0.6537	0.5675	0	0.5675	1	0.9935	0.9967	0.0065
Staphylococcus aureus	CFSAN007851	150	916275	3 (1550799227)	stampy	gatk	stampy/gatk	11932	11857	99.3714	0	0	0	75	0.6286	0.5457	0	0.5457	1	0.9937	0.9968	0.0063
Staphylococcus aureus	CFSAN007851	150	916275	3 (1550799227)	stampy	lofreq	stampy/lofreq	11932	11813	99.0027	0	0	0	119	0.9973	0.8658	0	0.8658	1	0.99	0.995	0.01
Staphylococcus aureus	CFSAN007851	150	916275	3 (1550799227)	stampy	mpileup	stampy/mpileup	11932	11813	99.0027	0	0	0	119	0.9973	0.8658	0	0.8658	1	0.99	0.995	0.01
Staphylococcus aureus	CFSAN007851	150	916275	3 (1550799227)	stampy	platypus	stampy/platypus	11932	11789	98.8015	0	0	0	143	1.1985	1.0404	0	1.0404	1	0.988	0.994	0.012
Staphylococcus aureus	CFSAN007851	150	916275	3 (1550799227)	stampy	snver	stampy/snver	11932	11825	99.1033	0	0	0	107	0.8967	0.7785	0	0.7785	1	0.991	0.9955	0.009
Staphylococcus aureus	CFSAN007851	150	916275	3 (1550799227)	stampy	strelka	stampy/strelka	11932	11817	99.0362	0	0	0	115	0.9638	0.8367	0	0.8367	1	0.9904	0.9952	0.0096
Staphylococcus aureus	CFSAN007851	150	916275	3 (1550799227)	stampy	snvsniffer	stampy/snvsniffer	11932	11304	94.7368	33	33	0.2766	628	5.2632	4.8093	0.2401	4.5692	0.9971	0.9474	0.9716	0.0526
Staphylococcus aureus	CFSAN007851	150	916275	3 (1550799227)	stampy	varscan	stampy/varscan	11932	11816	99.0278	0	0	0	116	0.9722	0.844	0	0.844	1	0.9903	0.9951	0.0097
Staphylococcus aureus	CFSAN007851	300	458138	1 (1550799554)	bwa-mem	16GT	bwa-mem/16GT	11932	11862	99.4133	0	0	0	70	0.5867	0.5093	0	0.5093	1	0.9941	0.997	0.0059
Staphylococcus aureus	CFSAN007851	300	458138	1 (1550799554)	bwa-mem	freebayes	bwa-mem/freebayes	11932	11870	99.4804	0	0	0	62	0.5196	0.4511	0	0.4511	1	0.9948	0.9974	0.0052
Staphylococcus aureus	CFSAN007851	300	458138	1 (1550799554)	bwa-mem	gatk	bwa-mem/gatk	11932	11872	99.4972	0	0	0	60	0.5028	0.4366	0	0.4366	1	0.995	0.9975	0.005
Staphylococcus aureus	CFSAN007851	300	458138	1 (1550799554)	bwa-mem	lofreq	bwa-mem/lofreq	11932	11867	99.4552	0	0	0	65	0.5448	0.4729	0	0.4729	1	0.9946	0.9973	0.0054
Staphylococcus aureus	CFSAN007851	300	458138	1 (1550799554)	bwa-mem	mpileup	bwa-mem/mpileup	11932	11868	99.4636	0	0	0	64	0.5364	0.4657	0	0.4657	1	0.9946	0.9973	0.0054
Staphylococcus aureus	CFSAN007851	300	458138	1 (1550799554)	bwa-mem	platypus	bwa-mem/platypus	11932	11836	99.1954	0	0	0	96	0.8046	0.6985	0	0.6985	1	0.992	0.996	0.008
Staphylococcus aureus	CFSAN007851	300	458138	1 (1550799554)	bwa-mem	snver	bwa-mem/snver	11932	11870	99.4804	0	0	0	62	0.5196	0.4511	0	0.4511	1	0.9948	0.9974	0.0052
Staphylococcus aureus	CFSAN007851	300	458138	1 (1550799554)	bwa-mem	strelka	bwa-mem/strelka	11932	11853	99.3379	0	0	0	79	0.6621	0.5748	0	0.5748	1	0.9934	0.9967	0.0066
Staphylococcus aureus	CFSAN007851	300	458138	1 (1550799554)	bwa-mem	snvsniffer	bwa-mem/snvsniffer	11932	11424	95.7425	52	52	0.4358	508	4.2575	4.0745	0.3783	3.6961	0.9955	0.9574	0.9761	0.0426
Staphylococcus aureus	CFSAN007851	300	458138	1 (1550799554)	bwa-mem	varscan	bwa-mem/varscan	11932	11869	99.472	0	0	0	63	0.528	0.4584	0	0.4584	1	0.9947	0.9973	0.0053
Staphylococcus aureus	CFSAN007851	300	458138	1 (1550799554)	minimap2	16GT	minimap2/16GT	11932	11861	99.405	0	0	0	71	0.595	0.5166	0	0.5166	1	0.994	0.997	0.006
Staphylococcus aureus	CFSAN007851	300	458138	1 (1550799554)	minimap2	freebayes	minimap2/freebayes	11932	11867	99.4552	0	0	0	65	0.5448	0.4729	0	0.4729	1	0.9946	0.9973	0.0054
Staphylococcus aureus	CFSAN007851	300	458138	1 (1550799554)	minimap2	gatk	minimap2/gatk	11932	11868	99.4636	0	0	0	64	0.5364	0.4657	0	0.4657	1	0.9946	0.9973	0.0054
Staphylococcus aureus	CFSAN007851	300	458138	1 (1550799554)	minimap2	lofreq	minimap2/lofreq	11932	11867	99.4552	0	0	0	65	0.5448	0.4729	0	0.4729	1	0.9946	0.9973	0.0054
Staphylococcus aureus	CFSAN007851	300	458138	1 (1550799554)	minimap2	mpileup	minimap2/mpileup	11932	11867	99.4552	0	0	0	65	0.5448	0.4729	0	0.4729	1	0.9946	0.9973	0.0054
Staphylococcus aureus	CFSAN007851	300	458138	1 (1550799554)	minimap2	platypus	minimap2/platypus	11932	11834	99.1787	0	0	0	98	0.8213	0.713	0	0.713	1	0.9918	0.9959	0.0082
Staphylococcus aureus	CFSAN007851	300	458138	1 (1550799554)	minimap2	snver	minimap2/snver	11932	11868	99.4636	0	0	0	64	0.5364	0.4657	0	0.4657	1	0.9946	0.9973	0.0054
Staphylococcus aureus	CFSAN007851	300	458138	1 (1550799554)	minimap2	strelka	minimap2/strelka	11932	11852	99.3295	0	0	0	80	0.6705	0.5821	0	0.5821	1	0.9933	0.9966	0.0067
Staphylococcus aureus	CFSAN007851	300	458138	1 (1550799554)	minimap2	snvsniffer	minimap2/snvsniffer	11932	11422	95.7258	49	49	0.4107	510	4.2742	4.0672	0.3565	3.7107	0.9957	0.9573	0.9761	0.0427
Staphylococcus aureus	CFSAN007851	300	458138	1 (1550799554)	minimap2	varscan	minimap2/varscan	11932	11869	99.472	0	0	0	63	0.528	0.4584	0	0.4584	1	0.9947	0.9973	0.0053
Staphylococcus aureus	CFSAN007851	300	458138	1 (1550799554)	novoalign	16GT	novoalign/16GT	11932	11870	99.4804	0	0	0	62	0.5196	0.4511	0	0.4511	1	0.9948	0.9974	0.0052
Staphylococcus aureus	CFSAN007851	300	458138	1 (1550799554)	novoalign	freebayes	novoalign/freebayes	11932	11870	99.4804	0	0	0	62	0.5196	0.4511	0	0.4511	1	0.9948	0.9974	0.0052
Staphylococcus aureus	CFSAN007851	300	458138	1 (1550799554)	novoalign	gatk	novoalign/gatk	11932	11872	99.4972	0	0	0	60	0.5028	0.4366	0	0.4366	1	0.995	0.9975	0.005
Staphylococcus aureus	CFSAN007851	300	458138	1 (1550799554)	novoalign	lofreq	novoalign/lofreq	11932	11870	99.4804	0	0	0	62	0.5196	0.4511	0	0.4511	1	0.9948	0.9974	0.0052
Staphylococcus aureus	CFSAN007851	300	458138	1 (1550799554)	novoalign	mpileup	novoalign/mpileup	11932	11870	99.4804	0	0	0	62	0.5196	0.4511	0	0.4511	1	0.9948	0.9974	0.0052
Staphylococcus aureus	CFSAN007851	300	458138	1 (1550799554)	novoalign	platypus	novoalign/platypus	11932	11846	99.2792	0	0	0	86	0.7208	0.6257	0	0.6257	1	0.9928	0.9964	0.0072
Staphylococcus aureus	CFSAN007851	300	458138	1 (1550799554)	novoalign	snver	novoalign/snver	11932	11870	99.4804	0	0	0	62	0.5196	0.4511	0	0.4511	1	0.9948	0.9974	0.0052
Staphylococcus aureus	CFSAN007851	300	458138	1 (1550799554)	novoalign	strelka	novoalign/strelka	11932	11858	99.3798	0	0	0	74	0.6202	0.5384	0	0.5384	1	0.9938	0.9969	0.0062
Staphylococcus aureus	CFSAN007851	300	458138	1 (1550799554)	novoalign	snvsniffer	novoalign/snvsniffer	11932	11395	95.4995	0	0	0	537	4.5005	3.9071	0	3.9071	1	0.955	0.977	0.045
Staphylococcus aureus	CFSAN007851	300	458138	1 (1550799554)	novoalign	varscan	novoalign/varscan	11932	11869	99.472	0	0	0	63	0.528	0.4584	0	0.4584	1	0.9947	0.9973	0.0053
Staphylococcus aureus	CFSAN007851	300	458138	1 (1550799554)	snippy	snippy	snippy	11932	11866	99.4469	0	0	0	66	0.5531	0.4802	0	0.4802	1	0.9945	0.9972	0.0055
Staphylococcus aureus	CFSAN007851	300	458138	1 (1550799554)	stampy	16GT	stampy/16GT	11932	11822	99.0781	0	0	0	110	0.9219	0.8003	0	0.8003	1	0.9908	0.9954	0.0092
Staphylococcus aureus	CFSAN007851	300	458138	1 (1550799554)	stampy	freebayes	stampy/freebayes	11932	11866	99.4469	0	0	0	66	0.5531	0.4802	0	0.4802	1	0.9945	0.9972	0.0055
Staphylococcus aureus	CFSAN007851	300	458138	1 (1550799554)	stampy	gatk	stampy/gatk	11932	11872	99.4972	0	0	0	60	0.5028	0.4366	0	0.4366	1	0.995	0.9975	0.005
Staphylococcus aureus	CFSAN007851	300	458138	1 (1550799554)	stampy	lofreq	stampy/lofreq	11932	11827	99.12	0	0	0	105	0.88	0.764	0	0.764	1	0.9912	0.9956	0.0088
Staphylococcus aureus	CFSAN007851	300	458138	1 (1550799554)	stampy	mpileup	stampy/mpileup	11932	11826	99.1116	0	0	0	106	0.8884	0.7712	0	0.7712	1	0.9911	0.9955	0.0089
Staphylococcus aureus	CFSAN007851	300	458138	1 (1550799554)	stampy	platypus	stampy/platypus	11932	11803	98.9189	0	0	0	129	1.0811	0.9386	0	0.9386	1	0.9892	0.9946	0.0108
Staphylococcus aureus	CFSAN007851	300	458138	1 (1550799554)	stampy	snver	stampy/snver	11932	11828	99.1284	0	0	0	104	0.8716	0.7567	0	0.7567	1	0.9913	0.9956	0.0087
Staphylococcus aureus	CFSAN007851	300	458138	1 (1550799554)	stampy	strelka	stampy/strelka	11932	11812	98.9943	0	0	0	120	1.0057	0.8731	0	0.8731	1	0.9899	0.9949	0.0101
Staphylococcus aureus	CFSAN007851	300	458138	1 (1550799554)	stampy	snvsniffer	stampy/snvsniffer	11932	11347	95.0972	34	34	0.2849	585	4.9028	4.5037	0.2474	4.2564	0.997	0.951	0.9735	0.049
Staphylococcus aureus	CFSAN007851	300	458138	1 (1550799554)	stampy	varscan	stampy/varscan	11932	11826	99.1116	0	0	0	106	0.8884	0.7712	0	0.7712	1	0.9911	0.9955	0.0089
Staphylococcus aureus	CFSAN007851	300	458138	2 (1550799389)	bwa-mem	16GT	bwa-mem/16GT	11932	11865	99.4385	0	0	0	67	0.5615	0.4875	0	0.4875	1	0.9944	0.9972	0.0056
Staphylococcus aureus	CFSAN007851	300	458138	2 (1550799389)	bwa-mem	freebayes	bwa-mem/freebayes	11932	11870	99.4804	0	0	0	62	0.5196	0.4511	0	0.4511	1	0.9948	0.9974	0.0052
Staphylococcus aureus	CFSAN007851	300	458138	2 (1550799389)	bwa-mem	gatk	bwa-mem/gatk	11932	11872	99.4972	0	0	0	60	0.5028	0.4366	0	0.4366	1	0.995	0.9975	0.005
Staphylococcus aureus	CFSAN007851	300	458138	2 (1550799389)	bwa-mem	lofreq	bwa-mem/lofreq	11932	11871	99.4888	0	0	0	61	0.5112	0.4438	0	0.4438	1	0.9949	0.9974	0.0051
Staphylococcus aureus	CFSAN007851	300	458138	2 (1550799389)	bwa-mem	mpileup	bwa-mem/mpileup	11932	11871	99.4888	0	0	0	61	0.5112	0.4438	0	0.4438	1	0.9949	0.9974	0.0051
Staphylococcus aureus	CFSAN007851	300	458138	2 (1550799389)	bwa-mem	platypus	bwa-mem/platypus	11932	11837	99.2038	0	0	0	95	0.7962	0.6912	0	0.6912	1	0.992	0.996	0.008
Staphylococcus aureus	CFSAN007851	300	458138	2 (1550799389)	bwa-mem	snver	bwa-mem/snver	11932	11870	99.4804	0	0	0	62	0.5196	0.4511	0	0.4511	1	0.9948	0.9974	0.0052
Staphylococcus aureus	CFSAN007851	300	458138	2 (1550799389)	bwa-mem	strelka	bwa-mem/strelka	11932	11855	99.3547	0	0	0	77	0.6453	0.5602	0	0.5602	1	0.9935	0.9967	0.0065
Staphylococcus aureus	CFSAN007851	300	458138	2 (1550799389)	bwa-mem	snvsniffer	bwa-mem/snvsniffer	11932	11414	95.6587	50	50	0.419	518	4.3413	4.1327	0.3638	3.7689	0.9956	0.9566	0.9757	0.0434
Staphylococcus aureus	CFSAN007851	300	458138	2 (1550799389)	bwa-mem	varscan	bwa-mem/varscan	11932	11870	99.4804	0	0	0	62	0.5196	0.4511	0	0.4511	1	0.9948	0.9974	0.0052
Staphylococcus aureus	CFSAN007851	300	458138	2 (1550799389)	minimap2	16GT	minimap2/16GT	11932	11865	99.4385	0	0	0	67	0.5615	0.4875	0	0.4875	1	0.9944	0.9972	0.0056
Staphylococcus aureus	CFSAN007851	300	458138	2 (1550799389)	minimap2	freebayes	minimap2/freebayes	11932	11867	99.4552	0	0	0	65	0.5448	0.4729	0	0.4729	1	0.9946	0.9973	0.0054
Staphylococcus aureus	CFSAN007851	300	458138	2 (1550799389)	minimap2	gatk	minimap2/gatk	11932	11868	99.4636	0	0	0	64	0.5364	0.4657	0	0.4657	1	0.9946	0.9973	0.0054
Staphylococcus aureus	CFSAN007851	300	458138	2 (1550799389)	minimap2	lofreq	minimap2/lofreq	11932	11870	99.4804	0	0	0	62	0.5196	0.4511	0	0.4511	1	0.9948	0.9974	0.0052
Staphylococcus aureus	CFSAN007851	300	458138	2 (1550799389)	minimap2	mpileup	minimap2/mpileup	11932	11871	99.4888	0	0	0	61	0.5112	0.4438	0	0.4438	1	0.9949	0.9974	0.0051
Staphylococcus aureus	CFSAN007851	300	458138	2 (1550799389)	minimap2	platypus	minimap2/platypus	11932	11836	99.1954	0	0	0	96	0.8046	0.6985	0	0.6985	1	0.992	0.996	0.008
Staphylococcus aureus	CFSAN007851	300	458138	2 (1550799389)	minimap2	snver	minimap2/snver	11932	11867	99.4552	0	0	0	65	0.5448	0.4729	0	0.4729	1	0.9946	0.9973	0.0054
Staphylococcus aureus	CFSAN007851	300	458138	2 (1550799389)	minimap2	strelka	minimap2/strelka	11932	11854	99.3463	0	0	0	78	0.6537	0.5675	0	0.5675	1	0.9935	0.9967	0.0065
Staphylococcus aureus	CFSAN007851	300	458138	2 (1550799389)	minimap2	snvsniffer	minimap2/snvsniffer	11932	11411	95.6336	49	49	0.4107	521	4.3664	4.1472	0.3565	3.7907	0.9957	0.9563	0.9756	0.0437
Staphylococcus aureus	CFSAN007851	300	458138	2 (1550799389)	minimap2	varscan	minimap2/varscan	11932	11870	99.4804	0	0	0	62	0.5196	0.4511	0	0.4511	1	0.9948	0.9974	0.0052
Staphylococcus aureus	CFSAN007851	300	458138	2 (1550799389)	novoalign	16GT	novoalign/16GT	11932	11870	99.4804	0	0	0	62	0.5196	0.4511	0	0.4511	1	0.9948	0.9974	0.0052
Staphylococcus aureus	CFSAN007851	300	458138	2 (1550799389)	novoalign	freebayes	novoalign/freebayes	11932	11870	99.4804	0	0	0	62	0.5196	0.4511	0	0.4511	1	0.9948	0.9974	0.0052
Staphylococcus aureus	CFSAN007851	300	458138	2 (1550799389)	novoalign	gatk	novoalign/gatk	11932	11872	99.4972	0	0	0	60	0.5028	0.4366	0	0.4366	1	0.995	0.9975	0.005
Staphylococcus aureus	CFSAN007851	300	458138	2 (1550799389)	novoalign	lofreq	novoalign/lofreq	11932	11870	99.4804	0	0	0	62	0.5196	0.4511	0	0.4511	1	0.9948	0.9974	0.0052
Staphylococcus aureus	CFSAN007851	300	458138	2 (1550799389)	novoalign	mpileup	novoalign/mpileup	11932	11870	99.4804	0	0	0	62	0.5196	0.4511	0	0.4511	1	0.9948	0.9974	0.0052
Staphylococcus aureus	CFSAN007851	300	458138	2 (1550799389)	novoalign	platypus	novoalign/platypus	11932	11844	99.2625	0	0	0	88	0.7375	0.6403	0	0.6403	1	0.9926	0.9963	0.0074
Staphylococcus aureus	CFSAN007851	300	458138	2 (1550799389)	novoalign	snver	novoalign/snver	11932	11870	99.4804	0	0	0	62	0.5196	0.4511	0	0.4511	1	0.9948	0.9974	0.0052
Staphylococcus aureus	CFSAN007851	300	458138	2 (1550799389)	novoalign	strelka	novoalign/strelka	11932	11853	99.3379	0	0	0	79	0.6621	0.5748	0	0.5748	1	0.9934	0.9967	0.0066
Staphylococcus aureus	CFSAN007851	300	458138	2 (1550799389)	novoalign	snvsniffer	novoalign/snvsniffer	11932	11396	95.5079	0	0	0	536	4.4921	3.8999	0	3.8999	1	0.9551	0.977	0.0449
Staphylococcus aureus	CFSAN007851	300	458138	2 (1550799389)	novoalign	varscan	novoalign/varscan	11932	11870	99.4804	0	0	0	62	0.5196	0.4511	0	0.4511	1	0.9948	0.9974	0.0052
Staphylococcus aureus	CFSAN007851	300	458138	2 (1550799389)	snippy	snippy	snippy	11932	11866	99.4469	0	0	0	66	0.5531	0.4802	0	0.4802	1	0.9945	0.9972	0.0055
Staphylococcus aureus	CFSAN007851	300	458138	2 (1550799389)	stampy	16GT	stampy/16GT	11932	11825	99.1033	0	0	0	107	0.8967	0.7785	0	0.7785	1	0.991	0.9955	0.009
Staphylococcus aureus	CFSAN007851	300	458138	2 (1550799389)	stampy	freebayes	stampy/freebayes	11932	11866	99.4469	0	0	0	66	0.5531	0.4802	0	0.4802	1	0.9945	0.9972	0.0055
Staphylococcus aureus	CFSAN007851	300	458138	2 (1550799389)	stampy	gatk	stampy/gatk	11932	11872	99.4972	0	0	0	60	0.5028	0.4366	0	0.4366	1	0.995	0.9975	0.005
Staphylococcus aureus	CFSAN007851	300	458138	2 (1550799389)	stampy	lofreq	stampy/lofreq	11932	11827	99.12	0	0	0	105	0.88	0.764	0	0.764	1	0.9912	0.9956	0.0088
Staphylococcus aureus	CFSAN007851	300	458138	2 (1550799389)	stampy	mpileup	stampy/mpileup	11932	11826	99.1116	0	0	0	106	0.8884	0.7712	0	0.7712	1	0.9911	0.9955	0.0089
Staphylococcus aureus	CFSAN007851	300	458138	2 (1550799389)	stampy	platypus	stampy/platypus	11932	11803	98.9189	0	0	0	129	1.0811	0.9386	0	0.9386	1	0.9892	0.9946	0.0108
Staphylococcus aureus	CFSAN007851	300	458138	2 (1550799389)	stampy	snver	stampy/snver	11932	11829	99.1368	0	0	0	103	0.8632	0.7494	0	0.7494	1	0.9914	0.9957	0.0086
Staphylococcus aureus	CFSAN007851	300	458138	2 (1550799389)	stampy	strelka	stampy/strelka	11932	11815	99.0194	0	0	0	117	0.9806	0.8513	0	0.8513	1	0.9902	0.9951	0.0098
Staphylococcus aureus	CFSAN007851	300	458138	2 (1550799389)	stampy	snvsniffer	stampy/snvsniffer	11932	11356	95.1726	26	26	0.2179	576	4.8274	4.3801	0.1892	4.1909	0.9977	0.9517	0.9742	0.0483
Staphylococcus aureus	CFSAN007851	300	458138	2 (1550799389)	stampy	varscan	stampy/varscan	11932	11828	99.1284	0	0	0	104	0.8716	0.7567	0	0.7567	1	0.9913	0.9956	0.0087
Staphylococcus aureus	CFSAN007851	300	458138	3 (1550800254)	bwa-mem	16GT	bwa-mem/16GT	11932	11863	99.4217	0	0	0	69	0.5783	0.502	0	0.502	1	0.9942	0.9971	0.0058
Staphylococcus aureus	CFSAN007851	300	458138	3 (1550800254)	bwa-mem	freebayes	bwa-mem/freebayes	11932	11872	99.4972	0	0	0	60	0.5028	0.4366	0	0.4366	1	0.995	0.9975	0.005
Staphylococcus aureus	CFSAN007851	300	458138	3 (1550800254)	bwa-mem	gatk	bwa-mem/gatk	11932	11872	99.4972	0	0	0	60	0.5028	0.4366	0	0.4366	1	0.995	0.9975	0.005
Staphylococcus aureus	CFSAN007851	300	458138	3 (1550800254)	bwa-mem	lofreq	bwa-mem/lofreq	11932	11870	99.4804	0	0	0	62	0.5196	0.4511	0	0.4511	1	0.9948	0.9974	0.0052
Staphylococcus aureus	CFSAN007851	300	458138	3 (1550800254)	bwa-mem	mpileup	bwa-mem/mpileup	11932	11868	99.4636	0	0	0	64	0.5364	0.4657	0	0.4657	1	0.9946	0.9973	0.0054
Staphylococcus aureus	CFSAN007851	300	458138	3 (1550800254)	bwa-mem	platypus	bwa-mem/platypus	11932	11839	99.2206	0	0	0	93	0.7794	0.6767	0	0.6767	1	0.9922	0.9961	0.0078
Staphylococcus aureus	CFSAN007851	300	458138	3 (1550800254)	bwa-mem	snver	bwa-mem/snver	11932	11872	99.4972	0	0	0	60	0.5028	0.4366	0	0.4366	1	0.995	0.9975	0.005
Staphylococcus aureus	CFSAN007851	300	458138	3 (1550800254)	bwa-mem	strelka	bwa-mem/strelka	11932	11855	99.3547	0	0	0	77	0.6453	0.5602	0	0.5602	1	0.9935	0.9967	0.0065
Staphylococcus aureus	CFSAN007851	300	458138	3 (1550800254)	bwa-mem	snvsniffer	bwa-mem/snvsniffer	11932	11420	95.709	41	41	0.3436	512	4.291	4.0235	0.2983	3.7252	0.9964	0.9571	0.9764	0.0429
Staphylococcus aureus	CFSAN007851	300	458138	3 (1550800254)	bwa-mem	varscan	bwa-mem/varscan	11932	11870	99.4804	0	0	0	62	0.5196	0.4511	0	0.4511	1	0.9948	0.9974	0.0052
Staphylococcus aureus	CFSAN007851	300	458138	3 (1550800254)	minimap2	16GT	minimap2/16GT	11932	11865	99.4385	0	0	0	67	0.5615	0.4875	0	0.4875	1	0.9944	0.9972	0.0056
Staphylococcus aureus	CFSAN007851	300	458138	3 (1550800254)	minimap2	freebayes	minimap2/freebayes	11932	11869	99.472	0	0	0	63	0.528	0.4584	0	0.4584	1	0.9947	0.9973	0.0053
Staphylococcus aureus	CFSAN007851	300	458138	3 (1550800254)	minimap2	gatk	minimap2/gatk	11932	11868	99.4636	0	0	0	64	0.5364	0.4657	0	0.4657	1	0.9946	0.9973	0.0054
Staphylococcus aureus	CFSAN007851	300	458138	3 (1550800254)	minimap2	lofreq	minimap2/lofreq	11932	11870	99.4804	0	0	0	62	0.5196	0.4511	0	0.4511	1	0.9948	0.9974	0.0052
Staphylococcus aureus	CFSAN007851	300	458138	3 (1550800254)	minimap2	mpileup	minimap2/mpileup	11932	11869	99.472	0	0	0	63	0.528	0.4584	0	0.4584	1	0.9947	0.9973	0.0053
Staphylococcus aureus	CFSAN007851	300	458138	3 (1550800254)	minimap2	platypus	minimap2/platypus	11932	11836	99.1954	0	0	0	96	0.8046	0.6985	0	0.6985	1	0.992	0.996	0.008
Staphylococcus aureus	CFSAN007851	300	458138	3 (1550800254)	minimap2	snver	minimap2/snver	11932	11870	99.4804	0	0	0	62	0.5196	0.4511	0	0.4511	1	0.9948	0.9974	0.0052
Staphylococcus aureus	CFSAN007851	300	458138	3 (1550800254)	minimap2	strelka	minimap2/strelka	11932	11853	99.3379	0	0	0	79	0.6621	0.5748	0	0.5748	1	0.9934	0.9967	0.0066
Staphylococcus aureus	CFSAN007851	300	458138	3 (1550800254)	minimap2	snvsniffer	minimap2/snvsniffer	11932	11408	95.6084	49	49	0.4107	524	4.3916	4.1691	0.3565	3.8125	0.9957	0.9561	0.9755	0.0439
Staphylococcus aureus	CFSAN007851	300	458138	3 (1550800254)	minimap2	varscan	minimap2/varscan	11932	11870	99.4804	0	0	0	62	0.5196	0.4511	0	0.4511	1	0.9948	0.9974	0.0052
Staphylococcus aureus	CFSAN007851	300	458138	3 (1550800254)	novoalign	16GT	novoalign/16GT	11932	11871	99.4888	0	0	0	61	0.5112	0.4438	0	0.4438	1	0.9949	0.9974	0.0051
Staphylococcus aureus	CFSAN007851	300	458138	3 (1550800254)	novoalign	freebayes	novoalign/freebayes	11932	11871	99.4888	0	0	0	61	0.5112	0.4438	0	0.4438	1	0.9949	0.9974	0.0051
Staphylococcus aureus	CFSAN007851	300	458138	3 (1550800254)	novoalign	gatk	novoalign/gatk	11932	11857	99.3714	0	0	0	75	0.6286	0.5457	0	0.5457	1	0.9937	0.9968	0.0063
Staphylococcus aureus	CFSAN007851	300	458138	3 (1550800254)	novoalign	lofreq	novoalign/lofreq	11932	11871	99.4888	0	0	0	61	0.5112	0.4438	0	0.4438	1	0.9949	0.9974	0.0051
Staphylococcus aureus	CFSAN007851	300	458138	3 (1550800254)	novoalign	mpileup	novoalign/mpileup	11932	11870	99.4804	0	0	0	62	0.5196	0.4511	0	0.4511	1	0.9948	0.9974	0.0052
Staphylococcus aureus	CFSAN007851	300	458138	3 (1550800254)	novoalign	platypus	novoalign/platypus	11932	11849	99.3044	0	0	0	83	0.6956	0.6039	0	0.6039	1	0.993	0.9965	0.007
Staphylococcus aureus	CFSAN007851	300	458138	3 (1550800254)	novoalign	snver	novoalign/snver	11932	11871	99.4888	0	0	0	61	0.5112	0.4438	0	0.4438	1	0.9949	0.9974	0.0051
Staphylococcus aureus	CFSAN007851	300	458138	3 (1550800254)	novoalign	strelka	novoalign/strelka	11932	11857	99.3714	0	0	0	75	0.6286	0.5457	0	0.5457	1	0.9937	0.9968	0.0063
Staphylococcus aureus	CFSAN007851	300	458138	3 (1550800254)	novoalign	snvsniffer	novoalign/snvsniffer	11932	11398	95.5246	0	0	0	534	4.4754	3.8853	0	3.8853	1	0.9552	0.9771	0.0448
Staphylococcus aureus	CFSAN007851	300	458138	3 (1550800254)	novoalign	varscan	novoalign/varscan	11932	11870	99.4804	0	0	0	62	0.5196	0.4511	0	0.4511	1	0.9948	0.9974	0.0052
Staphylococcus aureus	CFSAN007851	300	458138	3 (1550800254)	snippy	snippy	snippy	11932	11866	99.4469	0	0	0	66	0.5531	0.4802	0	0.4802	1	0.9945	0.9972	0.0055
Staphylococcus aureus	CFSAN007851	300	458138	3 (1550800254)	stampy	16GT	stampy/16GT	11932	11827	99.12	0	0	0	105	0.88	0.764	0	0.764	1	0.9912	0.9956	0.0088
Staphylococcus aureus	CFSAN007851	300	458138	3 (1550800254)	stampy	freebayes	stampy/freebayes	11932	11869	99.472	0	0	0	63	0.528	0.4584	0	0.4584	1	0.9947	0.9973	0.0053
Staphylococcus aureus	CFSAN007851	300	458138	3 (1550800254)	stampy	gatk	stampy/gatk	11932	11872	99.4972	0	0	0	60	0.5028	0.4366	0	0.4366	1	0.995	0.9975	0.005
Staphylococcus aureus	CFSAN007851	300	458138	3 (1550800254)	stampy	lofreq	stampy/lofreq	11932	11830	99.1452	0	0	0	102	0.8548	0.7421	0	0.7421	1	0.9915	0.9957	0.0085
Staphylococcus aureus	CFSAN007851	300	458138	3 (1550800254)	stampy	mpileup	stampy/mpileup	11932	11827	99.12	0	0	0	105	0.88	0.764	0	0.764	1	0.9912	0.9956	0.0088
Staphylococcus aureus	CFSAN007851	300	458138	3 (1550800254)	stampy	platypus	stampy/platypus	11932	11806	98.944	0	0	0	126	1.056	0.9168	0	0.9168	1	0.9894	0.9947	0.0106
Staphylococcus aureus	CFSAN007851	300	458138	3 (1550800254)	stampy	snver	stampy/snver	11932	11830	99.1452	0	0	0	102	0.8548	0.7421	0	0.7421	1	0.9915	0.9957	0.0085
Staphylococcus aureus	CFSAN007851	300	458138	3 (1550800254)	stampy	strelka	stampy/strelka	11932	11814	99.0111	0	0	0	118	0.9889	0.8585	0	0.8585	1	0.9901	0.995	0.0099
Staphylococcus aureus	CFSAN007851	300	458138	3 (1550800254)	stampy	snvsniffer	stampy/snvsniffer	11932	11348	95.1056	24	24	0.2011	584	4.8944	4.4237	0.1746	4.2491	0.9979	0.9511	0.9739	0.0489
Staphylococcus aureus	CFSAN007851	300	458138	3 (1550800254)	stampy	varscan	stampy/varscan	11932	11828	99.1284	1	0	0.0084	104	0.8716	0.764	0.0073	0.7567	0.9999	0.9913	0.9956	0.0087
Staphylococcus aureus	CFSAN007896	150	951892	1 (1550800880)	bwa-mem	16GT	bwa-mem/16GT	12376	12226	98.788	0	0	0	150	1.212	1.0505	0	1.0505	1	0.9879	0.9939	0.0121
Staphylococcus aureus	CFSAN007896	150	951892	1 (1550800880)	bwa-mem	freebayes	bwa-mem/freebayes	12376	12249	98.9738	0	0	0	127	1.0262	0.8895	0	0.8895	1	0.9897	0.9948	0.0103
Staphylococcus aureus	CFSAN007896	150	951892	1 (1550800880)	bwa-mem	gatk	bwa-mem/gatk	12376	12274	99.1758	0	0	0	102	0.8242	0.7144	0	0.7144	1	0.9918	0.9959	0.0082
Staphylococcus aureus	CFSAN007896	150	951892	1 (1550800880)	bwa-mem	lofreq	bwa-mem/lofreq	12376	12229	98.8122	0	0	0	147	1.1878	1.0295	0	1.0295	1	0.9881	0.994	0.0119
Staphylococcus aureus	CFSAN007896	150	951892	1 (1550800880)	bwa-mem	mpileup	bwa-mem/mpileup	12376	12226	98.788	0	0	0	150	1.212	1.0505	0	1.0505	1	0.9879	0.9939	0.0121
Staphylococcus aureus	CFSAN007896	150	951892	1 (1550800880)	bwa-mem	platypus	bwa-mem/platypus	12376	12187	98.4729	0	0	0	189	1.5271	1.3237	0	1.3237	1	0.9847	0.9923	0.0153
Staphylococcus aureus	CFSAN007896	150	951892	1 (1550800880)	bwa-mem	snver	bwa-mem/snver	12376	12245	98.9415	0	0	0	131	1.0585	0.9175	0	0.9175	1	0.9894	0.9947	0.0106
Staphylococcus aureus	CFSAN007896	150	951892	1 (1550800880)	bwa-mem	strelka	bwa-mem/strelka	12376	12235	98.8607	0	0	0	141	1.1393	0.9875	0	0.9875	1	0.9886	0.9943	0.0114
Staphylococcus aureus	CFSAN007896	150	951892	1 (1550800880)	bwa-mem	snvsniffer	bwa-mem/snvsniffer	12376	11734	94.8125	71	71	0.5737	642	5.1875	4.9936	0.4973	4.4963	0.994	0.9481	0.9705	0.0519
Staphylococcus aureus	CFSAN007896	150	951892	1 (1550800880)	bwa-mem	varscan	bwa-mem/varscan	12376	12243	98.9253	0	0	0	133	1.0747	0.9315	0	0.9315	1	0.9893	0.9946	0.0107
Staphylococcus aureus	CFSAN007896	150	951892	1 (1550800880)	minimap2	16GT	minimap2/16GT	12376	12226	98.788	0	0	0	150	1.212	1.0505	0	1.0505	1	0.9879	0.9939	0.0121
Staphylococcus aureus	CFSAN007896	150	951892	1 (1550800880)	minimap2	freebayes	minimap2/freebayes	12376	12249	98.9738	0	0	0	127	1.0262	0.8895	0	0.8895	1	0.9897	0.9948	0.0103
Staphylococcus aureus	CFSAN007896	150	951892	1 (1550800880)	minimap2	gatk	minimap2/gatk	12376	12256	99.0304	0	0	0	120	0.9696	0.8404	0	0.8404	1	0.9903	0.9951	0.0097
Staphylococcus aureus	CFSAN007896	150	951892	1 (1550800880)	minimap2	lofreq	minimap2/lofreq	12376	12231	98.8284	0	0	0	145	1.1716	1.0155	0	1.0155	1	0.9883	0.9941	0.0117
Staphylococcus aureus	CFSAN007896	150	951892	1 (1550800880)	minimap2	mpileup	minimap2/mpileup	12376	12227	98.7961	0	0	0	149	1.2039	1.0435	0	1.0435	1	0.988	0.994	0.012
Staphylococcus aureus	CFSAN007896	150	951892	1 (1550800880)	minimap2	platypus	minimap2/platypus	12376	12195	98.5375	0	0	0	181	1.4625	1.2677	0	1.2677	1	0.9854	0.9926	0.0146
Staphylococcus aureus	CFSAN007896	150	951892	1 (1550800880)	minimap2	snver	minimap2/snver	12376	12244	98.9334	0	0	0	132	1.0666	0.9245	0	0.9245	1	0.9893	0.9946	0.0107
Staphylococcus aureus	CFSAN007896	150	951892	1 (1550800880)	minimap2	strelka	minimap2/strelka	12376	12233	98.8445	0	0	0	143	1.1555	1.0015	0	1.0015	1	0.9884	0.9942	0.0116
Staphylococcus aureus	CFSAN007896	150	951892	1 (1550800880)	minimap2	snvsniffer	minimap2/snvsniffer	12376	11738	94.8449	71	71	0.5737	638	5.1551	4.9655	0.4973	4.4683	0.994	0.9484	0.9707	0.0516
Staphylococcus aureus	CFSAN007896	150	951892	1 (1550800880)	minimap2	varscan	minimap2/varscan	12376	12243	98.9253	0	0	0	133	1.0747	0.9315	0	0.9315	1	0.9893	0.9946	0.0107
Staphylococcus aureus	CFSAN007896	150	951892	1 (1550800880)	novoalign	16GT	novoalign/16GT	12376	12245	98.9415	0	0	0	131	1.0585	0.9175	0	0.9175	1	0.9894	0.9947	0.0106
Staphylococcus aureus	CFSAN007896	150	951892	1 (1550800880)	novoalign	freebayes	novoalign/freebayes	12376	12245	98.9415	0	0	0	131	1.0585	0.9175	0	0.9175	1	0.9894	0.9947	0.0106
Staphylococcus aureus	CFSAN007896	150	951892	1 (1550800880)	novoalign	gatk	novoalign/gatk	12376	12263	99.0869	0	0	0	113	0.9131	0.7914	0	0.7914	1	0.9909	0.9954	0.0091
Staphylococcus aureus	CFSAN007896	150	951892	1 (1550800880)	novoalign	lofreq	novoalign/lofreq	12376	12245	98.9415	0	0	0	131	1.0585	0.9175	0	0.9175	1	0.9894	0.9947	0.0106
Staphylococcus aureus	CFSAN007896	150	951892	1 (1550800880)	novoalign	mpileup	novoalign/mpileup	12376	12244	98.9334	0	0	0	132	1.0666	0.9245	0	0.9245	1	0.9893	0.9946	0.0107
Staphylococcus aureus	CFSAN007896	150	951892	1 (1550800880)	novoalign	platypus	novoalign/platypus	12376	12210	98.6587	0	0	0	166	1.3413	1.1626	0	1.1626	1	0.9866	0.9933	0.0134
Staphylococcus aureus	CFSAN007896	150	951892	1 (1550800880)	novoalign	snver	novoalign/snver	12376	12245	98.9415	0	0	0	131	1.0585	0.9175	0	0.9175	1	0.9894	0.9947	0.0106
Staphylococcus aureus	CFSAN007896	150	951892	1 (1550800880)	novoalign	strelka	novoalign/strelka	12376	12239	98.893	0	0	0	137	1.107	0.9595	0	0.9595	1	0.9889	0.9944	0.0111
Staphylococcus aureus	CFSAN007896	150	951892	1 (1550800880)	novoalign	snvsniffer	novoalign/snvsniffer	12376	11651	94.1419	0	0	0	725	5.8581	5.0776	0	5.0776	1	0.9414	0.9698	0.0586
Staphylococcus aureus	CFSAN007896	150	951892	1 (1550800880)	novoalign	varscan	novoalign/varscan	12376	12242	98.9173	0	0	0	134	1.0827	0.9385	0	0.9385	1	0.9892	0.9946	0.0108
Staphylococcus aureus	CFSAN007896	150	951892	1 (1550800880)	snippy	snippy	snippy	12376	12230	98.8203	0	0	0	146	1.1797	1.0225	0	1.0225	1	0.9882	0.9941	0.0118
Staphylococcus aureus	CFSAN007896	150	951892	1 (1550800880)	stampy	16GT	stampy/16GT	12376	12197	98.5537	0	0	0	179	1.4463	1.2536	0	1.2536	1	0.9855	0.9927	0.0145
Staphylococcus aureus	CFSAN007896	150	951892	1 (1550800880)	stampy	freebayes	stampy/freebayes	12376	12244	98.9334	2	0	0.0162	132	1.0666	0.9385	0.014	0.9245	0.9998	0.9893	0.9945	0.0107
Staphylococcus aureus	CFSAN007896	150	951892	1 (1550800880)	stampy	gatk	stampy/gatk	12376	12277	99.2001	0	0	0	99	0.7999	0.6934	0	0.6934	1	0.992	0.996	0.008
Staphylococcus aureus	CFSAN007896	150	951892	1 (1550800880)	stampy	lofreq	stampy/lofreq	12376	12204	98.6102	0	0	0	172	1.3898	1.2046	0	1.2046	1	0.9861	0.993	0.0139
Staphylococcus aureus	CFSAN007896	150	951892	1 (1550800880)	stampy	mpileup	stampy/mpileup	12376	12202	98.5941	0	0	0	174	1.4059	1.2186	0	1.2186	1	0.9859	0.9929	0.0141
Staphylococcus aureus	CFSAN007896	150	951892	1 (1550800880)	stampy	platypus	stampy/platypus	12376	12166	98.3032	0	0	0	210	1.6968	1.4708	0	1.4708	1	0.983	0.9914	0.017
Staphylococcus aureus	CFSAN007896	150	951892	1 (1550800880)	stampy	snver	stampy/snver	12376	12204	98.6102	0	0	0	172	1.3898	1.2046	0	1.2046	1	0.9861	0.993	0.0139
Staphylococcus aureus	CFSAN007896	150	951892	1 (1550800880)	stampy	strelka	stampy/strelka	12376	12201	98.586	0	0	0	175	1.414	1.2256	0	1.2256	1	0.9859	0.9929	0.0141
Staphylococcus aureus	CFSAN007896	150	951892	1 (1550800880)	stampy	snvsniffer	stampy/snvsniffer	12376	11683	94.4005	51	51	0.4121	693	5.5995	5.2107	0.3572	4.8535	0.9957	0.944	0.9692	0.056
Staphylococcus aureus	CFSAN007896	150	951892	1 (1550800880)	stampy	varscan	stampy/varscan	12376	12201	98.586	0	0	0	175	1.414	1.2256	0	1.2256	1	0.9859	0.9929	0.0141
Staphylococcus aureus	CFSAN007896	150	951892	2 (1550801496)	bwa-mem	16GT	bwa-mem/16GT	12376	12230	98.8203	0	0	0	146	1.1797	1.0225	0	1.0225	1	0.9882	0.9941	0.0118
Staphylococcus aureus	CFSAN007896	150	951892	2 (1550801496)	bwa-mem	freebayes	bwa-mem/freebayes	12376	12248	98.9657	0	0	0	128	1.0343	0.8965	0	0.8965	1	0.9897	0.9948	0.0103
Staphylococcus aureus	CFSAN007896	150	951892	2 (1550801496)	bwa-mem	gatk	bwa-mem/gatk	12376	12276	99.192	0	0	0	100	0.808	0.7004	0	0.7004	1	0.9919	0.9959	0.0081
Staphylococcus aureus	CFSAN007896	150	951892	2 (1550801496)	bwa-mem	lofreq	bwa-mem/lofreq	12376	12229	98.8122	0	0	0	147	1.1878	1.0295	0	1.0295	1	0.9881	0.994	0.0119
Staphylococcus aureus	CFSAN007896	150	951892	2 (1550801496)	bwa-mem	mpileup	bwa-mem/mpileup	12376	12229	98.8122	0	0	0	147	1.1878	1.0295	0	1.0295	1	0.9881	0.994	0.0119
Staphylococcus aureus	CFSAN007896	150	951892	2 (1550801496)	bwa-mem	platypus	bwa-mem/platypus	12376	12183	98.4405	0	0	0	193	1.5595	1.3517	0	1.3517	1	0.9844	0.9921	0.0156
Staphylococcus aureus	CFSAN007896	150	951892	2 (1550801496)	bwa-mem	snver	bwa-mem/snver	12376	12245	98.9415	0	0	0	131	1.0585	0.9175	0	0.9175	1	0.9894	0.9947	0.0106
Staphylococcus aureus	CFSAN007896	150	951892	2 (1550801496)	bwa-mem	strelka	bwa-mem/strelka	12376	12232	98.8365	0	0	0	144	1.1635	1.0085	0	1.0085	1	0.9884	0.9942	0.0116
Staphylococcus aureus	CFSAN007896	150	951892	2 (1550801496)	bwa-mem	snvsniffer	bwa-mem/snvsniffer	12376	11744	94.8933	64	64	0.5171	632	5.1067	4.8745	0.4482	4.4263	0.9946	0.9489	0.9712	0.0511
Staphylococcus aureus	CFSAN007896	150	951892	2 (1550801496)	bwa-mem	varscan	bwa-mem/varscan	12376	12243	98.9253	0	0	0	133	1.0747	0.9315	0	0.9315	1	0.9893	0.9946	0.0107
Staphylococcus aureus	CFSAN007896	150	951892	2 (1550801496)	minimap2	16GT	minimap2/16GT	12376	12226	98.788	0	0	0	150	1.212	1.0505	0	1.0505	1	0.9879	0.9939	0.0121
Staphylococcus aureus	CFSAN007896	150	951892	2 (1550801496)	minimap2	freebayes	minimap2/freebayes	12376	12246	98.9496	0	0	0	130	1.0504	0.9105	0	0.9105	1	0.9895	0.9947	0.0105
Staphylococcus aureus	CFSAN007896	150	951892	2 (1550801496)	minimap2	gatk	minimap2/gatk	12376	12260	99.0627	0	0	0	116	0.9373	0.8124	0	0.8124	1	0.9906	0.9953	0.0094
Staphylococcus aureus	CFSAN007896	150	951892	2 (1550801496)	minimap2	lofreq	minimap2/lofreq	12376	12231	98.8284	0	0	0	145	1.1716	1.0155	0	1.0155	1	0.9883	0.9941	0.0117
Staphylococcus aureus	CFSAN007896	150	951892	2 (1550801496)	minimap2	mpileup	minimap2/mpileup	12376	12228	98.8041	0	0	0	148	1.1959	1.0365	0	1.0365	1	0.988	0.994	0.012
Staphylococcus aureus	CFSAN007896	150	951892	2 (1550801496)	minimap2	platypus	minimap2/platypus	12376	12194	98.5294	0	0	0	182	1.4706	1.2747	0	1.2747	1	0.9853	0.9926	0.0147
Staphylococcus aureus	CFSAN007896	150	951892	2 (1550801496)	minimap2	snver	minimap2/snver	12376	12240	98.9011	0	0	0	136	1.0989	0.9525	0	0.9525	1	0.989	0.9945	0.011
Staphylococcus aureus	CFSAN007896	150	951892	2 (1550801496)	minimap2	strelka	minimap2/strelka	12376	12229	98.8122	0	0	0	147	1.1878	1.0295	0	1.0295	1	0.9881	0.994	0.0119
Staphylococcus aureus	CFSAN007896	150	951892	2 (1550801496)	minimap2	snvsniffer	minimap2/snvsniffer	12376	11741	94.8691	68	68	0.5495	635	5.1309	4.9235	0.4762	4.4473	0.9942	0.9487	0.9709	0.0513
Staphylococcus aureus	CFSAN007896	150	951892	2 (1550801496)	minimap2	varscan	minimap2/varscan	12376	12243	98.9253	0	0	0	133	1.0747	0.9315	0	0.9315	1	0.9893	0.9946	0.0107
Staphylococcus aureus	CFSAN007896	150	951892	2 (1550801496)	novoalign	16GT	novoalign/16GT	12376	12245	98.9415	0	0	0	131	1.0585	0.9175	0	0.9175	1	0.9894	0.9947	0.0106
Staphylococcus aureus	CFSAN007896	150	951892	2 (1550801496)	novoalign	freebayes	novoalign/freebayes	12376	12245	98.9415	0	0	0	131	1.0585	0.9175	0	0.9175	1	0.9894	0.9947	0.0106
Staphylococcus aureus	CFSAN007896	150	951892	2 (1550801496)	novoalign	gatk	novoalign/gatk	12376	12268	99.1273	0	0	0	108	0.8727	0.7564	0	0.7564	1	0.9913	0.9956	0.0087
Staphylococcus aureus	CFSAN007896	150	951892	2 (1550801496)	novoalign	lofreq	novoalign/lofreq	12376	12245	98.9415	0	0	0	131	1.0585	0.9175	0	0.9175	1	0.9894	0.9947	0.0106
Staphylococcus aureus	CFSAN007896	150	951892	2 (1550801496)	novoalign	mpileup	novoalign/mpileup	12376	12245	98.9415	0	0	0	131	1.0585	0.9175	0	0.9175	1	0.9894	0.9947	0.0106
Staphylococcus aureus	CFSAN007896	150	951892	2 (1550801496)	novoalign	platypus	novoalign/platypus	12376	12210	98.6587	0	0	0	166	1.3413	1.1626	0	1.1626	1	0.9866	0.9933	0.0134
Staphylococcus aureus	CFSAN007896	150	951892	2 (1550801496)	novoalign	snver	novoalign/snver	12376	12245	98.9415	0	0	0	131	1.0585	0.9175	0	0.9175	1	0.9894	0.9947	0.0106
Staphylococcus aureus	CFSAN007896	150	951892	2 (1550801496)	novoalign	strelka	novoalign/strelka	12376	12239	98.893	0	0	0	137	1.107	0.9595	0	0.9595	1	0.9889	0.9944	0.0111
Staphylococcus aureus	CFSAN007896	150	951892	2 (1550801496)	novoalign	snvsniffer	novoalign/snvsniffer	12376	11645	94.0934	0	0	0	731	5.9066	5.1196	0	5.1196	1	0.9409	0.9696	0.0591
Staphylococcus aureus	CFSAN007896	150	951892	2 (1550801496)	novoalign	varscan	novoalign/varscan	12376	12243	98.9253	0	0	0	133	1.0747	0.9315	0	0.9315	1	0.9893	0.9946	0.0107
Staphylococcus aureus	CFSAN007896	150	951892	2 (1550801496)	snippy	snippy	snippy	12376	12230	98.8203	0	0	0	146	1.1797	1.0225	0	1.0225	1	0.9882	0.9941	0.0118
Staphylococcus aureus	CFSAN007896	150	951892	2 (1550801496)	stampy	16GT	stampy/16GT	12376	12196	98.5456	0	0	0	180	1.4544	1.2606	0	1.2606	1	0.9855	0.9927	0.0145
Staphylococcus aureus	CFSAN007896	150	951892	2 (1550801496)	stampy	freebayes	stampy/freebayes	12376	12236	98.8688	2	0	0.0162	140	1.1312	0.9945	0.014	0.9805	0.9998	0.9887	0.9942	0.0113
Staphylococcus aureus	CFSAN007896	150	951892	2 (1550801496)	stampy	gatk	stampy/gatk	12376	12278	99.2081	0	0	0	98	0.7919	0.6864	0	0.6864	1	0.9921	0.996	0.0079
Staphylococcus aureus	CFSAN007896	150	951892	2 (1550801496)	stampy	lofreq	stampy/lofreq	12376	12197	98.5537	0	0	0	179	1.4463	1.2536	0	1.2536	1	0.9855	0.9927	0.0145
Staphylococcus aureus	CFSAN007896	150	951892	2 (1550801496)	stampy	mpileup	stampy/mpileup	12376	12196	98.5456	0	0	0	180	1.4544	1.2606	0	1.2606	1	0.9855	0.9927	0.0145
Staphylococcus aureus	CFSAN007896	150	951892	2 (1550801496)	stampy	platypus	stampy/platypus	12376	12166	98.3032	0	0	0	210	1.6968	1.4708	0	1.4708	1	0.983	0.9914	0.017
Staphylococcus aureus	CFSAN007896	150	951892	2 (1550801496)	stampy	snver	stampy/snver	12376	12203	98.6021	0	0	0	173	1.3979	1.2116	0	1.2116	1	0.986	0.993	0.014
Staphylococcus aureus	CFSAN007896	150	951892	2 (1550801496)	stampy	strelka	stampy/strelka	12376	12199	98.5698	0	0	0	177	1.4302	1.2396	0	1.2396	1	0.9857	0.9928	0.0143
Staphylococcus aureus	CFSAN007896	150	951892	2 (1550801496)	stampy	snvsniffer	stampy/snvsniffer	12376	11700	94.5378	42	42	0.3394	676	5.4622	5.0286	0.2942	4.7344	0.9964	0.9454	0.9702	0.0546
Staphylococcus aureus	CFSAN007896	150	951892	2 (1550801496)	stampy	varscan	stampy/varscan	12376	12196	98.5456	0	0	0	180	1.4544	1.2606	0	1.2606	1	0.9855	0.9927	0.0145
Staphylococcus aureus	CFSAN007896	150	951892	3 (1550801496)	bwa-mem	16GT	bwa-mem/16GT	12376	12230	98.8203	0	0	0	146	1.1797	1.0225	0	1.0225	1	0.9882	0.9941	0.0118
Staphylococcus aureus	CFSAN007896	150	951892	3 (1550801496)	bwa-mem	freebayes	bwa-mem/freebayes	12376	12248	98.9657	0	0	0	128	1.0343	0.8965	0	0.8965	1	0.9897	0.9948	0.0103
Staphylococcus aureus	CFSAN007896	150	951892	3 (1550801496)	bwa-mem	gatk	bwa-mem/gatk	12376	12276	99.192	0	0	0	100	0.808	0.7004	0	0.7004	1	0.9919	0.9959	0.0081
Staphylococcus aureus	CFSAN007896	150	951892	3 (1550801496)	bwa-mem	lofreq	bwa-mem/lofreq	12376	12229	98.8122	0	0	0	147	1.1878	1.0295	0	1.0295	1	0.9881	0.994	0.0119
Staphylococcus aureus	CFSAN007896	150	951892	3 (1550801496)	bwa-mem	mpileup	bwa-mem/mpileup	12376	12229	98.8122	0	0	0	147	1.1878	1.0295	0	1.0295	1	0.9881	0.994	0.0119
Staphylococcus aureus	CFSAN007896	150	951892	3 (1550801496)	bwa-mem	platypus	bwa-mem/platypus	12376	12183	98.4405	0	0	0	193	1.5595	1.3517	0	1.3517	1	0.9844	0.9921	0.0156
Staphylococcus aureus	CFSAN007896	150	951892	3 (1550801496)	bwa-mem	snver	bwa-mem/snver	12376	12245	98.9415	0	0	0	131	1.0585	0.9175	0	0.9175	1	0.9894	0.9947	0.0106
Staphylococcus aureus	CFSAN007896	150	951892	3 (1550801496)	bwa-mem	strelka	bwa-mem/strelka	12376	12232	98.8365	0	0	0	144	1.1635	1.0085	0	1.0085	1	0.9884	0.9942	0.0116
Staphylococcus aureus	CFSAN007896	150	951892	3 (1550801496)	bwa-mem	snvsniffer	bwa-mem/snvsniffer	12376	11744	94.8933	64	64	0.5171	632	5.1067	4.8745	0.4482	4.4263	0.9946	0.9489	0.9712	0.0511
Staphylococcus aureus	CFSAN007896	150	951892	3 (1550801496)	bwa-mem	varscan	bwa-mem/varscan	12376	12243	98.9253	0	0	0	133	1.0747	0.9315	0	0.9315	1	0.9893	0.9946	0.0107
Staphylococcus aureus	CFSAN007896	150	951892	3 (1550801496)	minimap2	16GT	minimap2/16GT	12376	12226	98.788	0	0	0	150	1.212	1.0505	0	1.0505	1	0.9879	0.9939	0.0121
Staphylococcus aureus	CFSAN007896	150	951892	3 (1550801496)	minimap2	freebayes	minimap2/freebayes	12376	12246	98.9496	0	0	0	130	1.0504	0.9105	0	0.9105	1	0.9895	0.9947	0.0105
Staphylococcus aureus	CFSAN007896	150	951892	3 (1550801496)	minimap2	gatk	minimap2/gatk	12376	12260	99.0627	0	0	0	116	0.9373	0.8124	0	0.8124	1	0.9906	0.9953	0.0094
Staphylococcus aureus	CFSAN007896	150	951892	3 (1550801496)	minimap2	lofreq	minimap2/lofreq	12376	12231	98.8284	0	0	0	145	1.1716	1.0155	0	1.0155	1	0.9883	0.9941	0.0117
Staphylococcus aureus	CFSAN007896	150	951892	3 (1550801496)	minimap2	mpileup	minimap2/mpileup	12376	12228	98.8041	0	0	0	148	1.1959	1.0365	0	1.0365	1	0.988	0.994	0.012
Staphylococcus aureus	CFSAN007896	150	951892	3 (1550801496)	minimap2	platypus	minimap2/platypus	12376	12194	98.5294	0	0	0	182	1.4706	1.2747	0	1.2747	1	0.9853	0.9926	0.0147
Staphylococcus aureus	CFSAN007896	150	951892	3 (1550801496)	minimap2	snver	minimap2/snver	12376	12240	98.9011	0	0	0	136	1.0989	0.9525	0	0.9525	1	0.989	0.9945	0.011
Staphylococcus aureus	CFSAN007896	150	951892	3 (1550801496)	minimap2	strelka	minimap2/strelka	12376	12229	98.8122	0	0	0	147	1.1878	1.0295	0	1.0295	1	0.9881	0.994	0.0119
Staphylococcus aureus	CFSAN007896	150	951892	3 (1550801496)	minimap2	snvsniffer	minimap2/snvsniffer	12376	11741	94.8691	68	68	0.5495	635	5.1309	4.9235	0.4762	4.4473	0.9942	0.9487	0.9709	0.0513
Staphylococcus aureus	CFSAN007896	150	951892	3 (1550801496)	minimap2	varscan	minimap2/varscan	12376	12243	98.9253	0	0	0	133	1.0747	0.9315	0	0.9315	1	0.9893	0.9946	0.0107
Staphylococcus aureus	CFSAN007896	150	951892	3 (1550801496)	novoalign	16GT	novoalign/16GT	12376	12245	98.9415	0	0	0	131	1.0585	0.9175	0	0.9175	1	0.9894	0.9947	0.0106
Staphylococcus aureus	CFSAN007896	150	951892	3 (1550801496)	novoalign	freebayes	novoalign/freebayes	12376	12245	98.9415	0	0	0	131	1.0585	0.9175	0	0.9175	1	0.9894	0.9947	0.0106
Staphylococcus aureus	CFSAN007896	150	951892	3 (1550801496)	novoalign	gatk	novoalign/gatk	12376	12268	99.1273	0	0	0	108	0.8727	0.7564	0	0.7564	1	0.9913	0.9956	0.0087
Staphylococcus aureus	CFSAN007896	150	951892	3 (1550801496)	novoalign	lofreq	novoalign/lofreq	12376	12245	98.9415	0	0	0	131	1.0585	0.9175	0	0.9175	1	0.9894	0.9947	0.0106
Staphylococcus aureus	CFSAN007896	150	951892	3 (1550801496)	novoalign	mpileup	novoalign/mpileup	12376	12245	98.9415	0	0	0	131	1.0585	0.9175	0	0.9175	1	0.9894	0.9947	0.0106
Staphylococcus aureus	CFSAN007896	150	951892	3 (1550801496)	novoalign	platypus	novoalign/platypus	12376	12210	98.6587	0	0	0	166	1.3413	1.1626	0	1.1626	1	0.9866	0.9933	0.0134
Staphylococcus aureus	CFSAN007896	150	951892	3 (1550801496)	novoalign	snver	novoalign/snver	12376	12245	98.9415	0	0	0	131	1.0585	0.9175	0	0.9175	1	0.9894	0.9947	0.0106
Staphylococcus aureus	CFSAN007896	150	951892	3 (1550801496)	novoalign	strelka	novoalign/strelka	12376	12239	98.893	0	0	0	137	1.107	0.9595	0	0.9595	1	0.9889	0.9944	0.0111
Staphylococcus aureus	CFSAN007896	150	951892	3 (1550801496)	novoalign	snvsniffer	novoalign/snvsniffer	12376	11645	94.0934	0	0	0	731	5.9066	5.1196	0	5.1196	1	0.9409	0.9696	0.0591
Staphylococcus aureus	CFSAN007896	150	951892	3 (1550801496)	novoalign	varscan	novoalign/varscan	12376	12243	98.9253	0	0	0	133	1.0747	0.9315	0	0.9315	1	0.9893	0.9946	0.0107
Staphylococcus aureus	CFSAN007896	150	951892	3 (1550801496)	snippy	snippy	snippy	12376	12230	98.8203	0	0	0	146	1.1797	1.0225	0	1.0225	1	0.9882	0.9941	0.0118
Staphylococcus aureus	CFSAN007896	150	951892	3 (1550801496)	stampy	16GT	stampy/16GT	12376	12196	98.5456	0	0	0	180	1.4544	1.2606	0	1.2606	1	0.9855	0.9927	0.0145
Staphylococcus aureus	CFSAN007896	150	951892	3 (1550801496)	stampy	freebayes	stampy/freebayes	12376	12236	98.8688	2	0	0.0162	140	1.1312	0.9945	0.014	0.9805	0.9998	0.9887	0.9942	0.0113
Staphylococcus aureus	CFSAN007896	150	951892	3 (1550801496)	stampy	gatk	stampy/gatk	12376	12278	99.2081	0	0	0	98	0.7919	0.6864	0	0.6864	1	0.9921	0.996	0.0079
Staphylococcus aureus	CFSAN007896	150	951892	3 (1550801496)	stampy	lofreq	stampy/lofreq	12376	12197	98.5537	0	0	0	179	1.4463	1.2536	0	1.2536	1	0.9855	0.9927	0.0145
Staphylococcus aureus	CFSAN007896	150	951892	3 (1550801496)	stampy	mpileup	stampy/mpileup	12376	12196	98.5456	0	0	0	180	1.4544	1.2606	0	1.2606	1	0.9855	0.9927	0.0145
Staphylococcus aureus	CFSAN007896	150	951892	3 (1550801496)	stampy	platypus	stampy/platypus	12376	12166	98.3032	0	0	0	210	1.6968	1.4708	0	1.4708	1	0.983	0.9914	0.017
Staphylococcus aureus	CFSAN007896	150	951892	3 (1550801496)	stampy	snver	stampy/snver	12376	12203	98.6021	0	0	0	173	1.3979	1.2116	0	1.2116	1	0.986	0.993	0.014
Staphylococcus aureus	CFSAN007896	150	951892	3 (1550801496)	stampy	strelka	stampy/strelka	12376	12199	98.5698	0	0	0	177	1.4302	1.2396	0	1.2396	1	0.9857	0.9928	0.0143
Staphylococcus aureus	CFSAN007896	150	951892	3 (1550801496)	stampy	snvsniffer	stampy/snvsniffer	12376	11700	94.5378	42	42	0.3394	676	5.4622	5.0286	0.2942	4.7344	0.9964	0.9454	0.9702	0.0546
Staphylococcus aureus	CFSAN007896	150	951892	3 (1550801496)	stampy	varscan	stampy/varscan	12376	12196	98.5456	0	0	0	180	1.4544	1.2606	0	1.2606	1	0.9855	0.9927	0.0145
Staphylococcus aureus	CFSAN007896	300	475946	1 (1550802857)	bwa-mem	16GT	bwa-mem/16GT	12376	12252	98.9981	0	0	0	124	1.0019	0.8684	0	0.8684	1	0.99	0.995	0.01
Staphylococcus aureus	CFSAN007896	300	475946	1 (1550802857)	bwa-mem	freebayes	bwa-mem/freebayes	12376	12296	99.3536	0	0	0	80	0.6464	0.5603	0	0.5603	1	0.9935	0.9967	0.0065
Staphylococcus aureus	CFSAN007896	300	475946	1 (1550802857)	bwa-mem	gatk	bwa-mem/gatk	12376	12307	99.4425	0	0	0	69	0.5575	0.4832	0	0.4832	1	0.9944	0.9972	0.0056
Staphylococcus aureus	CFSAN007896	300	475946	1 (1550802857)	bwa-mem	lofreq	bwa-mem/lofreq	12376	12266	99.1112	0	0	0	110	0.8888	0.7704	0	0.7704	1	0.9911	0.9955	0.0089
Staphylococcus aureus	CFSAN007896	300	475946	1 (1550802857)	bwa-mem	mpileup	bwa-mem/mpileup	12376	12265	99.1031	0	0	0	111	0.8969	0.7774	0	0.7774	1	0.991	0.9955	0.009
Staphylococcus aureus	CFSAN007896	300	475946	1 (1550802857)	bwa-mem	platypus	bwa-mem/platypus	12376	12215	98.6991	0	0	0	161	1.3009	1.1276	0	1.1276	1	0.987	0.9935	0.013
Staphylococcus aureus	CFSAN007896	300	475946	1 (1550802857)	bwa-mem	snver	bwa-mem/snver	12376	12294	99.3374	0	0	0	82	0.6626	0.5743	0	0.5743	1	0.9934	0.9967	0.0066
Staphylococcus aureus	CFSAN007896	300	475946	1 (1550802857)	bwa-mem	strelka	bwa-mem/strelka	12376	12269	99.1354	0	0	0	107	0.8646	0.7494	0	0.7494	1	0.9914	0.9957	0.0086
Staphylococcus aureus	CFSAN007896	300	475946	1 (1550802857)	bwa-mem	snvsniffer	bwa-mem/snvsniffer	12376	11790	95.265	43	43	0.3474	586	4.735	4.4053	0.3012	4.1041	0.9964	0.9527	0.9741	0.0473
Staphylococcus aureus	CFSAN007896	300	475946	1 (1550802857)	bwa-mem	varscan	bwa-mem/varscan	12376	12287	99.2809	0	0	0	89	0.7191	0.6233	0	0.6233	1	0.9928	0.9964	0.0072
Staphylococcus aureus	CFSAN007896	300	475946	1 (1550802857)	minimap2	16GT	minimap2/16GT	12376	12258	99.0465	0	0	0	118	0.9535	0.8264	0	0.8264	1	0.9905	0.9952	0.0095
Staphylococcus aureus	CFSAN007896	300	475946	1 (1550802857)	minimap2	freebayes	minimap2/freebayes	12376	12291	99.3132	0	0	0	85	0.6868	0.5953	0	0.5953	1	0.9931	0.9965	0.0069
Staphylococcus aureus	CFSAN007896	300	475946	1 (1550802857)	minimap2	gatk	minimap2/gatk	12376	12288	99.2889	0	0	0	88	0.7111	0.6163	0	0.6163	1	0.9929	0.9964	0.0071
Staphylococcus aureus	CFSAN007896	300	475946	1 (1550802857)	minimap2	lofreq	minimap2/lofreq	12376	12266	99.1112	0	0	0	110	0.8888	0.7704	0	0.7704	1	0.9911	0.9955	0.0089
Staphylococcus aureus	CFSAN007896	300	475946	1 (1550802857)	minimap2	mpileup	minimap2/mpileup	12376	12266	99.1112	0	0	0	110	0.8888	0.7704	0	0.7704	1	0.9911	0.9955	0.0089
Staphylococcus aureus	CFSAN007896	300	475946	1 (1550802857)	minimap2	platypus	minimap2/platypus	12376	12224	98.7718	0	0	0	152	1.2282	1.0645	0	1.0645	1	0.9877	0.9938	0.0123
Staphylococcus aureus	CFSAN007896	300	475946	1 (1550802857)	minimap2	snver	minimap2/snver	12376	12273	99.1677	0	0	0	103	0.8323	0.7214	0	0.7214	1	0.9917	0.9958	0.0083
Staphylococcus aureus	CFSAN007896	300	475946	1 (1550802857)	minimap2	strelka	minimap2/strelka	12376	12254	99.0142	0	0	0	122	0.9858	0.8544	0	0.8544	1	0.9901	0.995	0.0099
Staphylococcus aureus	CFSAN007896	300	475946	1 (1550802857)	minimap2	snvsniffer	minimap2/snvsniffer	12376	11788	95.2489	51	51	0.4121	588	4.7511	4.4753	0.3572	4.1181	0.9957	0.9525	0.9736	0.0475
Staphylococcus aureus	CFSAN007896	300	475946	1 (1550802857)	minimap2	varscan	minimap2/varscan	12376	12287	99.2809	0	0	0	89	0.7191	0.6233	0	0.6233	1	0.9928	0.9964	0.0072
Staphylococcus aureus	CFSAN007896	300	475946	1 (1550802857)	novoalign	16GT	novoalign/16GT	12376	12293	99.3293	0	0	0	83	0.6707	0.5813	0	0.5813	1	0.9933	0.9966	0.0067
Staphylococcus aureus	CFSAN007896	300	475946	1 (1550802857)	novoalign	freebayes	novoalign/freebayes	12376	12295	99.3455	0	0	0	81	0.6545	0.5673	0	0.5673	1	0.9935	0.9967	0.0065
Staphylococcus aureus	CFSAN007896	300	475946	1 (1550802857)	novoalign	gatk	novoalign/gatk	12376	12307	99.4425	0	0	0	69	0.5575	0.4832	0	0.4832	1	0.9944	0.9972	0.0056
Staphylococcus aureus	CFSAN007896	300	475946	1 (1550802857)	novoalign	lofreq	novoalign/lofreq	12376	12293	99.3293	0	0	0	83	0.6707	0.5813	0	0.5813	1	0.9933	0.9966	0.0067
Staphylococcus aureus	CFSAN007896	300	475946	1 (1550802857)	novoalign	mpileup	novoalign/mpileup	12376	12293	99.3293	0	0	0	83	0.6707	0.5813	0	0.5813	1	0.9933	0.9966	0.0067
Staphylococcus aureus	CFSAN007896	300	475946	1 (1550802857)	novoalign	platypus	novoalign/platypus	12376	12247	98.9577	0	0	0	129	1.0423	0.9035	0	0.9035	1	0.9896	0.9948	0.0104
Staphylococcus aureus	CFSAN007896	300	475946	1 (1550802857)	novoalign	snver	novoalign/snver	12376	12293	99.3293	0	0	0	83	0.6707	0.5813	0	0.5813	1	0.9933	0.9966	0.0067
Staphylococcus aureus	CFSAN007896	300	475946	1 (1550802857)	novoalign	strelka	novoalign/strelka	12376	12274	99.1758	0	0	0	102	0.8242	0.7144	0	0.7144	1	0.9918	0.9959	0.0082
Staphylococcus aureus	CFSAN007896	300	475946	1 (1550802857)	novoalign	snvsniffer	novoalign/snvsniffer	12376	11759	95.0145	0	0	0	617	4.9855	4.3212	0	4.3212	1	0.9501	0.9744	0.0499
Staphylococcus aureus	CFSAN007896	300	475946	1 (1550802857)	novoalign	varscan	novoalign/varscan	12376	12287	99.2809	0	0	0	89	0.7191	0.6233	0	0.6233	1	0.9928	0.9964	0.0072
Staphylococcus aureus	CFSAN007896	300	475946	1 (1550802857)	snippy	snippy	snippy	12376	12259	99.0546	0	0	0	117	0.9454	0.8194	0	0.8194	1	0.9905	0.9952	0.0095
Staphylococcus aureus	CFSAN007896	300	475946	1 (1550802857)	stampy	16GT	stampy/16GT	12376	12231	98.8284	0	0	0	145	1.1716	1.0155	0	1.0155	1	0.9883	0.9941	0.0117
Staphylococcus aureus	CFSAN007896	300	475946	1 (1550802857)	stampy	freebayes	stampy/freebayes	12376	12276	99.192	2	0	0.0162	100	0.808	0.7144	0.014	0.7004	0.9998	0.9919	0.9958	0.0081
Staphylococcus aureus	CFSAN007896	300	475946	1 (1550802857)	stampy	gatk	stampy/gatk	12376	12302	99.4021	0	0	0	74	0.5979	0.5183	0	0.5183	1	0.994	0.997	0.006
Staphylococcus aureus	CFSAN007896	300	475946	1 (1550802857)	stampy	lofreq	stampy/lofreq	12376	12238	98.8849	0	0	0	138	1.1151	0.9665	0	0.9665	1	0.9888	0.9944	0.0112
Staphylococcus aureus	CFSAN007896	300	475946	1 (1550802857)	stampy	mpileup	stampy/mpileup	12376	12239	98.893	0	0	0	137	1.107	0.9595	0	0.9595	1	0.9889	0.9944	0.0111
Staphylococcus aureus	CFSAN007896	300	475946	1 (1550802857)	stampy	platypus	stampy/platypus	12376	12202	98.5941	0	0	0	174	1.4059	1.2186	0	1.2186	1	0.9859	0.9929	0.0141
Staphylococcus aureus	CFSAN007896	300	475946	1 (1550802857)	stampy	snver	stampy/snver	12376	12247	98.9577	0	0	0	129	1.0423	0.9035	0	0.9035	1	0.9896	0.9948	0.0104
Staphylococcus aureus	CFSAN007896	300	475946	1 (1550802857)	stampy	strelka	stampy/strelka	12376	12234	98.8526	0	0	0	142	1.1474	0.9945	0	0.9945	1	0.9885	0.9942	0.0115
Staphylococcus aureus	CFSAN007896	300	475946	1 (1550802857)	stampy	snvsniffer	stampy/snvsniffer	12376	11750	94.9418	32	32	0.2586	626	5.0582	4.6084	0.2241	4.3843	0.9973	0.9494	0.9728	0.0506
Staphylococcus aureus	CFSAN007896	300	475946	1 (1550802857)	stampy	varscan	stampy/varscan	12376	12235	98.8607	0	0	0	141	1.1393	0.9875	0	0.9875	1	0.9886	0.9943	0.0114
Staphylococcus aureus	CFSAN007896	300	475946	2 (1550803196)	bwa-mem	16GT	bwa-mem/16GT	12376	12255	99.0223	0	0	0	121	0.9777	0.8474	0	0.8474	1	0.9902	0.9951	0.0098
Staphylococcus aureus	CFSAN007896	300	475946	2 (1550803196)	bwa-mem	freebayes	bwa-mem/freebayes	12376	12296	99.3536	0	0	0	80	0.6464	0.5603	0	0.5603	1	0.9935	0.9967	0.0065
Staphylococcus aureus	CFSAN007896	300	475946	2 (1550803196)	bwa-mem	gatk	bwa-mem/gatk	12376	12308	99.4505	0	0	0	68	0.5495	0.4762	0	0.4762	1	0.9945	0.9972	0.0055
Staphylococcus aureus	CFSAN007896	300	475946	2 (1550803196)	bwa-mem	lofreq	bwa-mem/lofreq	12376	12265	99.1031	0	0	0	111	0.8969	0.7774	0	0.7774	1	0.991	0.9955	0.009
Staphylococcus aureus	CFSAN007896	300	475946	2 (1550803196)	bwa-mem	mpileup	bwa-mem/mpileup	12376	12264	99.095	0	0	0	112	0.905	0.7844	0	0.7844	1	0.991	0.9955	0.009
Staphylococcus aureus	CFSAN007896	300	475946	2 (1550803196)	bwa-mem	platypus	bwa-mem/platypus	12376	12215	98.6991	0	0	0	161	1.3009	1.1276	0	1.1276	1	0.987	0.9935	0.013
Staphylococcus aureus	CFSAN007896	300	475946	2 (1550803196)	bwa-mem	snver	bwa-mem/snver	12376	12294	99.3374	0	0	0	82	0.6626	0.5743	0	0.5743	1	0.9934	0.9967	0.0066
Staphylococcus aureus	CFSAN007896	300	475946	2 (1550803196)	bwa-mem	strelka	bwa-mem/strelka	12376	12258	99.0465	0	0	0	118	0.9535	0.8264	0	0.8264	1	0.9905	0.9952	0.0095
Staphylococcus aureus	CFSAN007896	300	475946	2 (1550803196)	bwa-mem	snvsniffer	bwa-mem/snvsniffer	12376	11789	95.2569	42	42	0.3394	587	4.7431	4.4053	0.2942	4.1111	0.9965	0.9526	0.9741	0.0474
Staphylococcus aureus	CFSAN007896	300	475946	2 (1550803196)	bwa-mem	varscan	bwa-mem/varscan	12376	12286	99.2728	0	0	0	90	0.7272	0.6303	0	0.6303	1	0.9927	0.9963	0.0073
Staphylococcus aureus	CFSAN007896	300	475946	2 (1550803196)	minimap2	16GT	minimap2/16GT	12376	12258	99.0465	0	0	0	118	0.9535	0.8264	0	0.8264	1	0.9905	0.9952	0.0095
Staphylococcus aureus	CFSAN007896	300	475946	2 (1550803196)	minimap2	freebayes	minimap2/freebayes	12376	12294	99.3374	0	0	0	82	0.6626	0.5743	0	0.5743	1	0.9934	0.9967	0.0066
Staphylococcus aureus	CFSAN007896	300	475946	2 (1550803196)	minimap2	gatk	minimap2/gatk	12376	12289	99.297	0	0	0	87	0.703	0.6093	0	0.6093	1	0.993	0.9965	0.007
Staphylococcus aureus	CFSAN007896	300	475946	2 (1550803196)	minimap2	lofreq	minimap2/lofreq	12376	12265	99.1031	0	0	0	111	0.8969	0.7774	0	0.7774	1	0.991	0.9955	0.009
Staphylococcus aureus	CFSAN007896	300	475946	2 (1550803196)	minimap2	mpileup	minimap2/mpileup	12376	12264	99.095	0	0	0	112	0.905	0.7844	0	0.7844	1	0.991	0.9955	0.009
Staphylococcus aureus	CFSAN007896	300	475946	2 (1550803196)	minimap2	platypus	minimap2/platypus	12376	12228	98.8041	0	0	0	148	1.1959	1.0365	0	1.0365	1	0.988	0.994	0.012
Staphylococcus aureus	CFSAN007896	300	475946	2 (1550803196)	minimap2	snver	minimap2/snver	12376	12274	99.1758	0	0	0	102	0.8242	0.7144	0	0.7144	1	0.9918	0.9959	0.0082
Staphylococcus aureus	CFSAN007896	300	475946	2 (1550803196)	minimap2	strelka	minimap2/strelka	12376	12246	98.9496	0	0	0	130	1.0504	0.9105	0	0.9105	1	0.9895	0.9947	0.0105
Staphylococcus aureus	CFSAN007896	300	475946	2 (1550803196)	minimap2	snvsniffer	minimap2/snvsniffer	12376	11790	95.265	45	45	0.3636	586	4.735	4.4193	0.3152	4.1041	0.9962	0.9527	0.974	0.0473
Staphylococcus aureus	CFSAN007896	300	475946	2 (1550803196)	minimap2	varscan	minimap2/varscan	12376	12286	99.2728	0	0	0	90	0.7272	0.6303	0	0.6303	1	0.9927	0.9963	0.0073
Staphylococcus aureus	CFSAN007896	300	475946	2 (1550803196)	novoalign	16GT	novoalign/16GT	12376	12294	99.3374	0	0	0	82	0.6626	0.5743	0	0.5743	1	0.9934	0.9967	0.0066
Staphylococcus aureus	CFSAN007896	300	475946	2 (1550803196)	novoalign	freebayes	novoalign/freebayes	12376	12296	99.3536	0	0	0	80	0.6464	0.5603	0	0.5603	1	0.9935	0.9967	0.0065
Staphylococcus aureus	CFSAN007896	300	475946	2 (1550803196)	novoalign	gatk	novoalign/gatk	12376	12309	99.4586	0	0	0	67	0.5414	0.4692	0	0.4692	1	0.9946	0.9973	0.0054
Staphylococcus aureus	CFSAN007896	300	475946	2 (1550803196)	novoalign	lofreq	novoalign/lofreq	12376	12294	99.3374	0	0	0	82	0.6626	0.5743	0	0.5743	1	0.9934	0.9967	0.0066
Staphylococcus aureus	CFSAN007896	300	475946	2 (1550803196)	novoalign	mpileup	novoalign/mpileup	12376	12294	99.3374	0	0	0	82	0.6626	0.5743	0	0.5743	1	0.9934	0.9967	0.0066
Staphylococcus aureus	CFSAN007896	300	475946	2 (1550803196)	novoalign	platypus	novoalign/platypus	12376	12249	98.9738	0	0	0	127	1.0262	0.8895	0	0.8895	1	0.9897	0.9948	0.0103
Staphylococcus aureus	CFSAN007896	300	475946	2 (1550803196)	novoalign	snver	novoalign/snver	12376	12294	99.3374	0	0	0	82	0.6626	0.5743	0	0.5743	1	0.9934	0.9967	0.0066
Staphylococcus aureus	CFSAN007896	300	475946	2 (1550803196)	novoalign	strelka	novoalign/strelka	12376	12274	99.1758	0	0	0	102	0.8242	0.7144	0	0.7144	1	0.9918	0.9959	0.0082
Staphylococcus aureus	CFSAN007896	300	475946	2 (1550803196)	novoalign	snvsniffer	novoalign/snvsniffer	12376	11761	95.0307	0	0	0	615	4.9693	4.3072	0	4.3072	1	0.9503	0.9745	0.0497
Staphylococcus aureus	CFSAN007896	300	475946	2 (1550803196)	novoalign	varscan	novoalign/varscan	12376	12285	99.2647	0	0	0	91	0.7353	0.6373	0	0.6373	1	0.9926	0.9963	0.0074
Staphylococcus aureus	CFSAN007896	300	475946	2 (1550803196)	snippy	snippy	snippy	12376	12260	99.0627	0	0	0	116	0.9373	0.8124	0	0.8124	1	0.9906	0.9953	0.0094
Staphylococcus aureus	CFSAN007896	300	475946	2 (1550803196)	stampy	16GT	stampy/16GT	12376	12234	98.8526	0	0	0	142	1.1474	0.9945	0	0.9945	1	0.9885	0.9942	0.0115
Staphylococcus aureus	CFSAN007896	300	475946	2 (1550803196)	stampy	freebayes	stampy/freebayes	12376	12274	99.1758	4	0	0.0323	102	0.8242	0.7424	0.028	0.7144	0.9997	0.9918	0.9957	0.0082
Staphylococcus aureus	CFSAN007896	300	475946	2 (1550803196)	stampy	gatk	stampy/gatk	12376	12307	99.4425	0	0	0	69	0.5575	0.4832	0	0.4832	1	0.9944	0.9972	0.0056
Staphylococcus aureus	CFSAN007896	300	475946	2 (1550803196)	stampy	lofreq	stampy/lofreq	12376	12237	98.8769	0	0	0	139	1.1231	0.9735	0	0.9735	1	0.9888	0.9944	0.0112
Staphylococcus aureus	CFSAN007896	300	475946	2 (1550803196)	stampy	mpileup	stampy/mpileup	12376	12237	98.8769	0	0	0	139	1.1231	0.9735	0	0.9735	1	0.9888	0.9944	0.0112
Staphylococcus aureus	CFSAN007896	300	475946	2 (1550803196)	stampy	platypus	stampy/platypus	12376	12202	98.5941	0	0	0	174	1.4059	1.2186	0	1.2186	1	0.9859	0.9929	0.0141
Staphylococcus aureus	CFSAN007896	300	475946	2 (1550803196)	stampy	snver	stampy/snver	12376	12247	98.9577	0	0	0	129	1.0423	0.9035	0	0.9035	1	0.9896	0.9948	0.0104
Staphylococcus aureus	CFSAN007896	300	475946	2 (1550803196)	stampy	strelka	stampy/strelka	12376	12226	98.788	0	0	0	150	1.212	1.0505	0	1.0505	1	0.9879	0.9939	0.0121
Staphylococcus aureus	CFSAN007896	300	475946	2 (1550803196)	stampy	snvsniffer	stampy/snvsniffer	12376	11748	94.9257	34	34	0.2747	628	5.0743	4.6364	0.2381	4.3983	0.9971	0.9493	0.9726	0.0507
Staphylococcus aureus	CFSAN007896	300	475946	2 (1550803196)	stampy	varscan	stampy/varscan	12376	12231	98.8284	0	0	0	145	1.1716	1.0155	0	1.0155	1	0.9883	0.9941	0.0117
Staphylococcus aureus	CFSAN007896	300	475946	3 (1550812093)	bwa-mem	16GT	bwa-mem/16GT	12376	12261	99.0708	0	0	0	115	0.9292	0.8054	0	0.8054	1	0.9907	0.9953	0.0093
Staphylococcus aureus	CFSAN007896	300	475946	3 (1550812093)	bwa-mem	freebayes	bwa-mem/freebayes	12376	12294	99.3374	0	0	0	82	0.6626	0.5743	0	0.5743	1	0.9934	0.9967	0.0066
Staphylococcus aureus	CFSAN007896	300	475946	3 (1550812093)	bwa-mem	gatk	bwa-mem/gatk	12376	12306	99.4344	0	0	0	70	0.5656	0.4903	0	0.4903	1	0.9943	0.9971	0.0057
Staphylococcus aureus	CFSAN007896	300	475946	3 (1550812093)	bwa-mem	lofreq	bwa-mem/lofreq	12376	12273	99.1677	0	0	0	103	0.8323	0.7214	0	0.7214	1	0.9917	0.9958	0.0083
Staphylococcus aureus	CFSAN007896	300	475946	3 (1550812093)	bwa-mem	mpileup	bwa-mem/mpileup	12376	12273	99.1677	0	0	0	103	0.8323	0.7214	0	0.7214	1	0.9917	0.9958	0.0083
Staphylococcus aureus	CFSAN007896	300	475946	3 (1550812093)	bwa-mem	platypus	bwa-mem/platypus	12376	12217	98.7153	0	0	0	159	1.2847	1.1136	0	1.1136	1	0.9872	0.9936	0.0128
Staphylococcus aureus	CFSAN007896	300	475946	3 (1550812093)	bwa-mem	snver	bwa-mem/snver	12376	12292	99.3213	0	0	0	84	0.6787	0.5883	0	0.5883	1	0.9932	0.9966	0.0068
Staphylococcus aureus	CFSAN007896	300	475946	3 (1550812093)	bwa-mem	strelka	bwa-mem/strelka	12376	12265	99.1031	0	0	0	111	0.8969	0.7774	0	0.7774	1	0.991	0.9955	0.009
Staphylococcus aureus	CFSAN007896	300	475946	3 (1550812093)	bwa-mem	snvsniffer	bwa-mem/snvsniffer	12376	11789	95.2569	54	54	0.4363	587	4.7431	4.4893	0.3782	4.1111	0.9954	0.9526	0.9735	0.0474
Staphylococcus aureus	CFSAN007896	300	475946	3 (1550812093)	bwa-mem	varscan	bwa-mem/varscan	12376	12287	99.2809	0	0	0	89	0.7191	0.6233	0	0.6233	1	0.9928	0.9964	0.0072
Staphylococcus aureus	CFSAN007896	300	475946	3 (1550812093)	minimap2	16GT	minimap2/16GT	12376	12263	99.0869	0	0	0	113	0.9131	0.7914	0	0.7914	1	0.9909	0.9954	0.0091
Staphylococcus aureus	CFSAN007896	300	475946	3 (1550812093)	minimap2	freebayes	minimap2/freebayes	12376	12290	99.3051	0	0	0	86	0.6949	0.6023	0	0.6023	1	0.9931	0.9965	0.0069
Staphylococcus aureus	CFSAN007896	300	475946	3 (1550812093)	minimap2	gatk	minimap2/gatk	12376	12289	99.297	0	0	0	87	0.703	0.6093	0	0.6093	1	0.993	0.9965	0.007
Staphylococcus aureus	CFSAN007896	300	475946	3 (1550812093)	minimap2	lofreq	minimap2/lofreq	12376	12272	99.1597	0	0	0	104	0.8403	0.7284	0	0.7284	1	0.9916	0.9958	0.0084
Staphylococcus aureus	CFSAN007896	300	475946	3 (1550812093)	minimap2	mpileup	minimap2/mpileup	12376	12271	99.1516	0	0	0	105	0.8484	0.7354	0	0.7354	1	0.9915	0.9957	0.0085
Staphylococcus aureus	CFSAN007896	300	475946	3 (1550812093)	minimap2	platypus	minimap2/platypus	12376	12226	98.788	0	0	0	150	1.212	1.0505	0	1.0505	1	0.9879	0.9939	0.0121
Staphylococcus aureus	CFSAN007896	300	475946	3 (1550812093)	minimap2	snver	minimap2/snver	12376	12273	99.1677	0	0	0	103	0.8323	0.7214	0	0.7214	1	0.9917	0.9958	0.0083
Staphylococcus aureus	CFSAN007896	300	475946	3 (1550812093)	minimap2	strelka	minimap2/strelka	12376	12250	98.9819	0	0	0	126	1.0181	0.8825	0	0.8825	1	0.9898	0.9949	0.0102
Staphylococcus aureus	CFSAN007896	300	475946	3 (1550812093)	minimap2	snvsniffer	minimap2/snvsniffer	12376	11787	95.2408	50	50	0.404	589	4.7592	4.4753	0.3502	4.1251	0.9958	0.9524	0.9736	0.0476
Staphylococcus aureus	CFSAN007896	300	475946	3 (1550812093)	minimap2	varscan	minimap2/varscan	12376	12286	99.2728	0	0	0	90	0.7272	0.6303	0	0.6303	1	0.9927	0.9963	0.0073
Staphylococcus aureus	CFSAN007896	300	475946	3 (1550812093)	novoalign	16GT	novoalign/16GT	12376	12291	99.3132	0	0	0	85	0.6868	0.5953	0	0.5953	1	0.9931	0.9965	0.0069
Staphylococcus aureus	CFSAN007896	300	475946	3 (1550812093)	novoalign	freebayes	novoalign/freebayes	12376	12293	99.3293	0	0	0	83	0.6707	0.5813	0	0.5813	1	0.9933	0.9966	0.0067
Staphylococcus aureus	CFSAN007896	300	475946	3 (1550812093)	novoalign	gatk	novoalign/gatk	12376	12306	99.4344	0	0	0	70	0.5656	0.4903	0	0.4903	1	0.9943	0.9971	0.0057
Staphylococcus aureus	CFSAN007896	300	475946	3 (1550812093)	novoalign	lofreq	novoalign/lofreq	12376	12291	99.3132	0	0	0	85	0.6868	0.5953	0	0.5953	1	0.9931	0.9965	0.0069
Staphylococcus aureus	CFSAN007896	300	475946	3 (1550812093)	novoalign	mpileup	novoalign/mpileup	12376	12291	99.3132	0	0	0	85	0.6868	0.5953	0	0.5953	1	0.9931	0.9965	0.0069
Staphylococcus aureus	CFSAN007896	300	475946	3 (1550812093)	novoalign	platypus	novoalign/platypus	12376	12248	98.9657	0	0	0	128	1.0343	0.8965	0	0.8965	1	0.9897	0.9948	0.0103
Staphylococcus aureus	CFSAN007896	300	475946	3 (1550812093)	novoalign	snver	novoalign/snver	12376	12291	99.3132	0	0	0	85	0.6868	0.5953	0	0.5953	1	0.9931	0.9965	0.0069
Staphylococcus aureus	CFSAN007896	300	475946	3 (1550812093)	novoalign	strelka	novoalign/strelka	12376	12275	99.1839	0	0	0	101	0.8161	0.7074	0	0.7074	1	0.9918	0.9959	0.0082
Staphylococcus aureus	CFSAN007896	300	475946	3 (1550812093)	novoalign	snvsniffer	novoalign/snvsniffer	12376	11759	95.0145	0	0	0	617	4.9855	4.3212	0	4.3212	1	0.9501	0.9744	0.0499
Staphylococcus aureus	CFSAN007896	300	475946	3 (1550812093)	novoalign	varscan	novoalign/varscan	12376	12286	99.2728	0	0	0	90	0.7272	0.6303	0	0.6303	1	0.9927	0.9963	0.0073
Staphylococcus aureus	CFSAN007896	300	475946	3 (1550812093)	snippy	snippy	snippy	12376	12260	99.0627	0	0	0	116	0.9373	0.8124	0	0.8124	1	0.9906	0.9953	0.0094
Staphylococcus aureus	CFSAN007896	300	475946	3 (1550812093)	stampy	16GT	stampy/16GT	12376	12235	98.8607	0	0	0	141	1.1393	0.9875	0	0.9875	1	0.9886	0.9943	0.0114
Staphylococcus aureus	CFSAN007896	300	475946	3 (1550812093)	stampy	freebayes	stampy/freebayes	12376	12275	99.1839	2	0	0.0162	101	0.8161	0.7214	0.014	0.7074	0.9998	0.9918	0.9958	0.0082
Staphylococcus aureus	CFSAN007896	300	475946	3 (1550812093)	stampy	gatk	stampy/gatk	12376	12303	99.4101	0	0	0	73	0.5899	0.5113	0	0.5113	1	0.9941	0.997	0.0059
Staphylococcus aureus	CFSAN007896	300	475946	3 (1550812093)	stampy	lofreq	stampy/lofreq	12376	12238	98.8849	0	0	0	138	1.1151	0.9665	0	0.9665	1	0.9888	0.9944	0.0112
Staphylococcus aureus	CFSAN007896	300	475946	3 (1550812093)	stampy	mpileup	stampy/mpileup	12376	12237	98.8769	0	0	0	139	1.1231	0.9735	0	0.9735	1	0.9888	0.9944	0.0112
Staphylococcus aureus	CFSAN007896	300	475946	3 (1550812093)	stampy	platypus	stampy/platypus	12376	12200	98.5779	0	0	0	176	1.4221	1.2326	0	1.2326	1	0.9858	0.9928	0.0142
Staphylococcus aureus	CFSAN007896	300	475946	3 (1550812093)	stampy	snver	stampy/snver	12376	12246	98.9496	0	0	0	130	1.0504	0.9105	0	0.9105	1	0.9895	0.9947	0.0105
Staphylococcus aureus	CFSAN007896	300	475946	3 (1550812093)	stampy	strelka	stampy/strelka	12376	12226	98.788	0	0	0	150	1.212	1.0505	0	1.0505	1	0.9879	0.9939	0.0121
Staphylococcus aureus	CFSAN007896	300	475946	3 (1550812093)	stampy	snvsniffer	stampy/snvsniffer	12376	11753	94.9661	34	34	0.2747	623	5.0339	4.6014	0.2381	4.3632	0.9971	0.9497	0.9728	0.0503
Staphylococcus aureus	CFSAN007896	300	475946	3 (1550812093)	stampy	varscan	stampy/varscan	12376	12236	98.8688	0	0	0	140	1.1312	0.9805	0	0.9805	1	0.9887	0.9943	0.0113
Staphylococcus aureus	CFSAN064038	150	960759	1 (1550809437)	bwa-mem	16GT	bwa-mem/16GT	12540	12430	99.1228	0	0	0	110	0.8772	0.7633	0	0.7633	1	0.9912	0.9956	0.0088
Staphylococcus aureus	CFSAN064038	150	960759	1 (1550809437)	bwa-mem	freebayes	bwa-mem/freebayes	12540	12439	99.1946	0	0	0	101	0.8054	0.7008	0	0.7008	1	0.9919	0.9959	0.0081
Staphylococcus aureus	CFSAN064038	150	960759	1 (1550809437)	bwa-mem	gatk	bwa-mem/gatk	12540	12450	99.2823	0	0	0	90	0.7177	0.6245	0	0.6245	1	0.9928	0.9964	0.0072
Staphylococcus aureus	CFSAN064038	150	960759	1 (1550809437)	bwa-mem	lofreq	bwa-mem/lofreq	12540	12431	99.1308	0	0	0	109	0.8692	0.7563	0	0.7563	1	0.9913	0.9956	0.0087
Staphylococcus aureus	CFSAN064038	150	960759	1 (1550809437)	bwa-mem	mpileup	bwa-mem/mpileup	12540	12431	99.1308	0	0	0	109	0.8692	0.7563	0	0.7563	1	0.9913	0.9956	0.0087
Staphylococcus aureus	CFSAN064038	150	960759	1 (1550809437)	bwa-mem	platypus	bwa-mem/platypus	12540	12365	98.6045	0	0	0	175	1.3955	1.2143	0	1.2143	1	0.986	0.993	0.014
Staphylococcus aureus	CFSAN064038	150	960759	1 (1550809437)	bwa-mem	snver	bwa-mem/snver	12540	12437	99.1786	0	0	0	103	0.8214	0.7147	0	0.7147	1	0.9918	0.9959	0.0082
Staphylococcus aureus	CFSAN064038	150	960759	1 (1550809437)	bwa-mem	strelka	bwa-mem/strelka	12540	12434	99.1547	0	0	0	106	0.8453	0.7355	0	0.7355	1	0.9915	0.9957	0.0085
Staphylococcus aureus	CFSAN064038	150	960759	1 (1550809437)	bwa-mem	snvsniffer	bwa-mem/snvsniffer	12540	11938	95.1994	107	107	0.8533	602	4.8006	4.9197	0.7425	4.1773	0.9911	0.952	0.9712	0.048
Staphylococcus aureus	CFSAN064038	150	960759	1 (1550809437)	bwa-mem	varscan	bwa-mem/varscan	12540	12437	99.1786	0	0	0	103	0.8214	0.7147	0	0.7147	1	0.9918	0.9959	0.0082
Staphylococcus aureus	CFSAN064038	150	960759	1 (1550809437)	minimap2	16GT	minimap2/16GT	12540	12426	99.0909	0	0	0	114	0.9091	0.791	0	0.791	1	0.9909	0.9954	0.0091
Staphylococcus aureus	CFSAN064038	150	960759	1 (1550809437)	minimap2	freebayes	minimap2/freebayes	12540	12443	99.2265	0	0	0	97	0.7735	0.6731	0	0.6731	1	0.9923	0.9961	0.0077
Staphylococcus aureus	CFSAN064038	150	960759	1 (1550809437)	minimap2	gatk	minimap2/gatk	12540	12446	99.2504	0	0	0	94	0.7496	0.6523	0	0.6523	1	0.9925	0.9962	0.0075
Staphylococcus aureus	CFSAN064038	150	960759	1 (1550809437)	minimap2	lofreq	minimap2/lofreq	12540	12431	99.1308	0	0	0	109	0.8692	0.7563	0	0.7563	1	0.9913	0.9956	0.0087
Staphylococcus aureus	CFSAN064038	150	960759	1 (1550809437)	minimap2	mpileup	minimap2/mpileup	12540	12431	99.1308	0	0	0	109	0.8692	0.7563	0	0.7563	1	0.9913	0.9956	0.0087
Staphylococcus aureus	CFSAN064038	150	960759	1 (1550809437)	minimap2	platypus	minimap2/platypus	12540	12375	98.6842	0	0	0	165	1.3158	1.1449	0	1.1449	1	0.9868	0.9934	0.0132
Staphylococcus aureus	CFSAN064038	150	960759	1 (1550809437)	minimap2	snver	minimap2/snver	12540	12437	99.1786	0	0	0	103	0.8214	0.7147	0	0.7147	1	0.9918	0.9959	0.0082
Staphylococcus aureus	CFSAN064038	150	960759	1 (1550809437)	minimap2	strelka	minimap2/strelka	12540	12432	99.1388	0	0	0	108	0.8612	0.7494	0	0.7494	1	0.9914	0.9957	0.0086
Staphylococcus aureus	CFSAN064038	150	960759	1 (1550809437)	minimap2	snvsniffer	minimap2/snvsniffer	12540	11935	95.1754	103	103	0.8214	605	4.8246	4.9128	0.7147	4.1981	0.9914	0.9518	0.9712	0.0482
Staphylococcus aureus	CFSAN064038	150	960759	1 (1550809437)	minimap2	varscan	minimap2/varscan	12540	12438	99.1866	0	0	0	102	0.8134	0.7078	0	0.7078	1	0.9919	0.9959	0.0081
Staphylococcus aureus	CFSAN064038	150	960759	1 (1550809437)	novoalign	16GT	novoalign/16GT	12540	12438	99.1866	0	0	0	102	0.8134	0.7078	0	0.7078	1	0.9919	0.9959	0.0081
Staphylococcus aureus	CFSAN064038	150	960759	1 (1550809437)	novoalign	freebayes	novoalign/freebayes	12540	12438	99.1866	0	0	0	102	0.8134	0.7078	0	0.7078	1	0.9919	0.9959	0.0081
Staphylococcus aureus	CFSAN064038	150	960759	1 (1550809437)	novoalign	gatk	novoalign/gatk	12540	12450	99.2823	0	0	0	90	0.7177	0.6245	0	0.6245	1	0.9928	0.9964	0.0072
Staphylococcus aureus	CFSAN064038	150	960759	1 (1550809437)	novoalign	lofreq	novoalign/lofreq	12540	12438	99.1866	0	0	0	102	0.8134	0.7078	0	0.7078	1	0.9919	0.9959	0.0081
Staphylococcus aureus	CFSAN064038	150	960759	1 (1550809437)	novoalign	mpileup	novoalign/mpileup	12540	12438	99.1866	0	0	0	102	0.8134	0.7078	0	0.7078	1	0.9919	0.9959	0.0081
Staphylococcus aureus	CFSAN064038	150	960759	1 (1550809437)	novoalign	platypus	novoalign/platypus	12540	12396	98.8517	0	0	0	144	1.1483	0.9992	0	0.9992	1	0.9885	0.9942	0.0115
Staphylococcus aureus	CFSAN064038	150	960759	1 (1550809437)	novoalign	snver	novoalign/snver	12540	12436	99.1707	0	0	0	104	0.8293	0.7217	0	0.7217	1	0.9917	0.9958	0.0083
Staphylococcus aureus	CFSAN064038	150	960759	1 (1550809437)	novoalign	strelka	novoalign/strelka	12540	12438	99.1866	0	0	0	102	0.8134	0.7078	0	0.7078	1	0.9919	0.9959	0.0081
Staphylococcus aureus	CFSAN064038	150	960759	1 (1550809437)	novoalign	snvsniffer	novoalign/snvsniffer	12540	11846	94.4657	0	0	0	694	5.5343	4.8156	0	4.8156	1	0.9447	0.9716	0.0553
Staphylococcus aureus	CFSAN064038	150	960759	1 (1550809437)	novoalign	varscan	novoalign/varscan	12540	12435	99.1627	0	0	0	105	0.8373	0.7286	0	0.7286	1	0.9916	0.9958	0.0084
Staphylococcus aureus	CFSAN064038	150	960759	1 (1550809437)	snippy	snippy	snippy	12540	12405	98.9234	0	0	0	135	1.0766	0.9368	0	0.9368	1	0.9892	0.9946	0.0108
Staphylococcus aureus	CFSAN064038	150	960759	1 (1550809437)	stampy	16GT	stampy/16GT	12540	12410	98.9633	0	0	0	130	1.0367	0.9021	0	0.9021	1	0.9896	0.9948	0.0104
Staphylococcus aureus	CFSAN064038	150	960759	1 (1550809437)	stampy	freebayes	stampy/freebayes	12540	12433	99.1467	0	0	0	107	0.8533	0.7425	0	0.7425	1	0.9915	0.9957	0.0085
Staphylococcus aureus	CFSAN064038	150	960759	1 (1550809437)	stampy	gatk	stampy/gatk	12540	12445	99.2424	0	0	0	95	0.7576	0.6592	0	0.6592	1	0.9924	0.9962	0.0076
Staphylococcus aureus	CFSAN064038	150	960759	1 (1550809437)	stampy	lofreq	stampy/lofreq	12540	12413	98.9872	0	0	0	127	1.0128	0.8812	0	0.8812	1	0.9899	0.9949	0.0101
Staphylococcus aureus	CFSAN064038	150	960759	1 (1550809437)	stampy	mpileup	stampy/mpileup	12540	12411	98.9713	0	0	0	129	1.0287	0.8951	0	0.8951	1	0.9897	0.9948	0.0103
Staphylococcus aureus	CFSAN064038	150	960759	1 (1550809437)	stampy	platypus	stampy/platypus	12540	12368	98.6284	0	0	0	172	1.3716	1.1935	0	1.1935	1	0.9863	0.9931	0.0137
Staphylococcus aureus	CFSAN064038	150	960759	1 (1550809437)	stampy	snver	stampy/snver	12540	12422	99.059	0	0	0	118	0.941	0.8188	0	0.8188	1	0.9906	0.9953	0.0094
Staphylococcus aureus	CFSAN064038	150	960759	1 (1550809437)	stampy	strelka	stampy/strelka	12540	12420	99.0431	0	0	0	120	0.9569	0.8327	0	0.8327	1	0.9904	0.9952	0.0096
Staphylococcus aureus	CFSAN064038	150	960759	1 (1550809437)	stampy	snvsniffer	stampy/snvsniffer	12540	11875	94.697	60	60	0.4785	665	5.303	5.0307	0.4163	4.6144	0.995	0.947	0.9704	0.053
Staphylococcus aureus	CFSAN064038	150	960759	1 (1550809437)	stampy	varscan	stampy/varscan	12540	12412	98.9793	0	0	0	128	1.0207	0.8882	0	0.8882	1	0.9898	0.9949	0.0102
Staphylococcus aureus	CFSAN064038	150	960759	2 (1550809261)	bwa-mem	16GT	bwa-mem/16GT	12540	12427	99.0989	0	0	0	113	0.9011	0.7841	0	0.7841	1	0.991	0.9955	0.009
Staphylococcus aureus	CFSAN064038	150	960759	2 (1550809261)	bwa-mem	freebayes	bwa-mem/freebayes	12540	12441	99.2105	0	0	0	99	0.7895	0.687	0	0.687	1	0.9921	0.996	0.0079
Staphylococcus aureus	CFSAN064038	150	960759	2 (1550809261)	bwa-mem	gatk	bwa-mem/gatk	12540	12451	99.2903	0	0	0	89	0.7097	0.6176	0	0.6176	1	0.9929	0.9964	0.0071
Staphylococcus aureus	CFSAN064038	150	960759	2 (1550809261)	bwa-mem	lofreq	bwa-mem/lofreq	12540	12431	99.1308	0	0	0	109	0.8692	0.7563	0	0.7563	1	0.9913	0.9956	0.0087
Staphylococcus aureus	CFSAN064038	150	960759	2 (1550809261)	bwa-mem	mpileup	bwa-mem/mpileup	12540	12430	99.1228	0	0	0	110	0.8772	0.7633	0	0.7633	1	0.9912	0.9956	0.0088
Staphylococcus aureus	CFSAN064038	150	960759	2 (1550809261)	bwa-mem	platypus	bwa-mem/platypus	12540	12364	98.5965	0	0	0	176	1.4035	1.2213	0	1.2213	1	0.986	0.993	0.014
Staphylococcus aureus	CFSAN064038	150	960759	2 (1550809261)	bwa-mem	snver	bwa-mem/snver	12540	12437	99.1786	0	0	0	103	0.8214	0.7147	0	0.7147	1	0.9918	0.9959	0.0082
Staphylococcus aureus	CFSAN064038	150	960759	2 (1550809261)	bwa-mem	strelka	bwa-mem/strelka	12540	12432	99.1388	0	0	0	108	0.8612	0.7494	0	0.7494	1	0.9914	0.9957	0.0086
Staphylococcus aureus	CFSAN064038	150	960759	2 (1550809261)	bwa-mem	snvsniffer	bwa-mem/snvsniffer	12540	11931	95.1435	111	111	0.8852	609	4.8565	4.9961	0.7702	4.2258	0.9908	0.9514	0.9707	0.0486
Staphylococcus aureus	CFSAN064038	150	960759	2 (1550809261)	bwa-mem	varscan	bwa-mem/varscan	12540	12436	99.1707	0	0	0	104	0.8293	0.7217	0	0.7217	1	0.9917	0.9958	0.0083
Staphylococcus aureus	CFSAN064038	150	960759	2 (1550809261)	minimap2	16GT	minimap2/16GT	12540	12425	99.0829	0	0	0	115	0.9171	0.798	0	0.798	1	0.9908	0.9954	0.0092
Staphylococcus aureus	CFSAN064038	150	960759	2 (1550809261)	minimap2	freebayes	minimap2/freebayes	12540	12443	99.2265	0	0	0	97	0.7735	0.6731	0	0.6731	1	0.9923	0.9961	0.0077
Staphylococcus aureus	CFSAN064038	150	960759	2 (1550809261)	minimap2	gatk	minimap2/gatk	12540	12446	99.2504	0	0	0	94	0.7496	0.6523	0	0.6523	1	0.9925	0.9962	0.0075
Staphylococcus aureus	CFSAN064038	150	960759	2 (1550809261)	minimap2	lofreq	minimap2/lofreq	12540	12427	99.0989	0	0	0	113	0.9011	0.7841	0	0.7841	1	0.991	0.9955	0.009
Staphylococcus aureus	CFSAN064038	150	960759	2 (1550809261)	minimap2	mpileup	minimap2/mpileup	12540	12422	99.059	0	0	0	118	0.941	0.8188	0	0.8188	1	0.9906	0.9953	0.0094
Staphylococcus aureus	CFSAN064038	150	960759	2 (1550809261)	minimap2	platypus	minimap2/platypus	12540	12377	98.7002	0	0	0	163	1.2998	1.1311	0	1.1311	1	0.987	0.9935	0.013
Staphylococcus aureus	CFSAN064038	150	960759	2 (1550809261)	minimap2	snver	minimap2/snver	12540	12435	99.1627	0	0	0	105	0.8373	0.7286	0	0.7286	1	0.9916	0.9958	0.0084
Staphylococcus aureus	CFSAN064038	150	960759	2 (1550809261)	minimap2	strelka	minimap2/strelka	12540	12429	99.1148	0	0	0	111	0.8852	0.7702	0	0.7702	1	0.9911	0.9955	0.0089
Staphylococcus aureus	CFSAN064038	150	960759	2 (1550809261)	minimap2	snvsniffer	minimap2/snvsniffer	12540	11937	95.1914	106	106	0.8453	603	4.8086	4.9197	0.7355	4.1842	0.9912	0.9519	0.9712	0.0481
Staphylococcus aureus	CFSAN064038	150	960759	2 (1550809261)	minimap2	varscan	minimap2/varscan	12540	12436	99.1707	0	0	0	104	0.8293	0.7217	0	0.7217	1	0.9917	0.9958	0.0083
Staphylococcus aureus	CFSAN064038	150	960759	2 (1550809261)	novoalign	16GT	novoalign/16GT	12540	12439	99.1946	0	0	0	101	0.8054	0.7008	0	0.7008	1	0.9919	0.9959	0.0081
Staphylococcus aureus	CFSAN064038	150	960759	2 (1550809261)	novoalign	freebayes	novoalign/freebayes	12540	12439	99.1946	0	0	0	101	0.8054	0.7008	0	0.7008	1	0.9919	0.9959	0.0081
Staphylococcus aureus	CFSAN064038	150	960759	2 (1550809261)	novoalign	gatk	novoalign/gatk	12540	12451	99.2903	0	0	0	89	0.7097	0.6176	0	0.6176	1	0.9929	0.9964	0.0071
Staphylococcus aureus	CFSAN064038	150	960759	2 (1550809261)	novoalign	lofreq	novoalign/lofreq	12540	12439	99.1946	0	0	0	101	0.8054	0.7008	0	0.7008	1	0.9919	0.9959	0.0081
Staphylococcus aureus	CFSAN064038	150	960759	2 (1550809261)	novoalign	mpileup	novoalign/mpileup	12540	12439	99.1946	0	0	0	101	0.8054	0.7008	0	0.7008	1	0.9919	0.9959	0.0081
Staphylococcus aureus	CFSAN064038	150	960759	2 (1550809261)	novoalign	platypus	novoalign/platypus	12540	12399	98.8756	0	0	0	141	1.1244	0.9784	0	0.9784	1	0.9888	0.9944	0.0112
Staphylococcus aureus	CFSAN064038	150	960759	2 (1550809261)	novoalign	snver	novoalign/snver	12540	12438	99.1866	0	0	0	102	0.8134	0.7078	0	0.7078	1	0.9919	0.9959	0.0081
Staphylococcus aureus	CFSAN064038	150	960759	2 (1550809261)	novoalign	strelka	novoalign/strelka	12540	12439	99.1946	0	0	0	101	0.8054	0.7008	0	0.7008	1	0.9919	0.9959	0.0081
Staphylococcus aureus	CFSAN064038	150	960759	2 (1550809261)	novoalign	snvsniffer	novoalign/snvsniffer	12540	11834	94.37	0	0	0	706	5.63	4.8989	0	4.8989	1	0.9437	0.971	0.0563
Staphylococcus aureus	CFSAN064038	150	960759	2 (1550809261)	novoalign	varscan	novoalign/varscan	12540	12436	99.1707	0	0	0	104	0.8293	0.7217	0	0.7217	1	0.9917	0.9958	0.0083
Staphylococcus aureus	CFSAN064038	150	960759	2 (1550809261)	snippy	snippy	snippy	12540	12404	98.9155	0	0	0	136	1.0845	0.9437	0	0.9437	1	0.9892	0.9946	0.0108
Staphylococcus aureus	CFSAN064038	150	960759	2 (1550809261)	stampy	16GT	stampy/16GT	12540	12411	98.9713	0	0	0	129	1.0287	0.8951	0	0.8951	1	0.9897	0.9948	0.0103
Staphylococcus aureus	CFSAN064038	150	960759	2 (1550809261)	stampy	freebayes	stampy/freebayes	12540	12432	99.1388	0	0	0	108	0.8612	0.7494	0	0.7494	1	0.9914	0.9957	0.0086
Staphylococcus aureus	CFSAN064038	150	960759	2 (1550809261)	stampy	gatk	stampy/gatk	12540	12446	99.2504	0	0	0	94	0.7496	0.6523	0	0.6523	1	0.9925	0.9962	0.0075
Staphylococcus aureus	CFSAN064038	150	960759	2 (1550809261)	stampy	lofreq	stampy/lofreq	12540	12414	98.9952	0	0	0	126	1.0048	0.8743	0	0.8743	1	0.99	0.995	0.01
Staphylococcus aureus	CFSAN064038	150	960759	2 (1550809261)	stampy	mpileup	stampy/mpileup	12540	12413	98.9872	0	0	0	127	1.0128	0.8812	0	0.8812	1	0.9899	0.9949	0.0101
Staphylococcus aureus	CFSAN064038	150	960759	2 (1550809261)	stampy	platypus	stampy/platypus	12540	12369	98.6364	0	0	0	171	1.3636	1.1866	0	1.1866	1	0.9864	0.9932	0.0136
Staphylococcus aureus	CFSAN064038	150	960759	2 (1550809261)	stampy	snver	stampy/snver	12540	12423	99.067	0	0	0	117	0.933	0.8119	0	0.8119	1	0.9907	0.9953	0.0093
Staphylococcus aureus	CFSAN064038	150	960759	2 (1550809261)	stampy	strelka	stampy/strelka	12540	12422	99.059	0	0	0	118	0.941	0.8188	0	0.8188	1	0.9906	0.9953	0.0094
Staphylococcus aureus	CFSAN064038	150	960759	2 (1550809261)	stampy	snvsniffer	stampy/snvsniffer	12540	11888	94.8006	61	61	0.4864	652	5.1994	4.9475	0.4233	4.5242	0.9949	0.948	0.9709	0.052
Staphylococcus aureus	CFSAN064038	150	960759	2 (1550809261)	stampy	varscan	stampy/varscan	12540	12414	98.9952	0	0	0	126	1.0048	0.8743	0	0.8743	1	0.99	0.995	0.01
Staphylococcus aureus	CFSAN064038	150	960759	3 (1550808605)	bwa-mem	16GT	bwa-mem/16GT	12540	12428	99.1069	0	0	0	112	0.8931	0.7772	0	0.7772	1	0.9911	0.9955	0.0089
Staphylococcus aureus	CFSAN064038	150	960759	3 (1550808605)	bwa-mem	freebayes	bwa-mem/freebayes	12540	12441	99.2105	0	0	0	99	0.7895	0.687	0	0.687	1	0.9921	0.996	0.0079
Staphylococcus aureus	CFSAN064038	150	960759	3 (1550808605)	bwa-mem	gatk	bwa-mem/gatk	12540	12451	99.2903	0	0	0	89	0.7097	0.6176	0	0.6176	1	0.9929	0.9964	0.0071
Staphylococcus aureus	CFSAN064038	150	960759	3 (1550808605)	bwa-mem	lofreq	bwa-mem/lofreq	12540	12433	99.1467	0	0	0	107	0.8533	0.7425	0	0.7425	1	0.9915	0.9957	0.0085
Staphylococcus aureus	CFSAN064038	150	960759	3 (1550808605)	bwa-mem	mpileup	bwa-mem/mpileup	12540	12433	99.1467	0	0	0	107	0.8533	0.7425	0	0.7425	1	0.9915	0.9957	0.0085
Staphylococcus aureus	CFSAN064038	150	960759	3 (1550808605)	bwa-mem	platypus	bwa-mem/platypus	12540	12362	98.5805	0	0	0	178	1.4195	1.2351	0	1.2351	1	0.9858	0.9928	0.0142
Staphylococcus aureus	CFSAN064038	150	960759	3 (1550808605)	bwa-mem	snver	bwa-mem/snver	12540	12441	99.2105	0	0	0	99	0.7895	0.687	0	0.687	1	0.9921	0.996	0.0079
Staphylococcus aureus	CFSAN064038	150	960759	3 (1550808605)	bwa-mem	strelka	bwa-mem/strelka	12540	12436	99.1707	0	0	0	104	0.8293	0.7217	0	0.7217	1	0.9917	0.9958	0.0083
Staphylococcus aureus	CFSAN064038	150	960759	3 (1550808605)	bwa-mem	snvsniffer	bwa-mem/snvsniffer	12540	11943	95.2392	104	104	0.8293	597	4.7608	4.8642	0.7217	4.1426	0.9914	0.9524	0.9715	0.0476
Staphylococcus aureus	CFSAN064038	150	960759	3 (1550808605)	bwa-mem	varscan	bwa-mem/varscan	12540	12438	99.1866	0	0	0	102	0.8134	0.7078	0	0.7078	1	0.9919	0.9959	0.0081
Staphylococcus aureus	CFSAN064038	150	960759	3 (1550808605)	minimap2	16GT	minimap2/16GT	12540	12424	99.075	0	0	0	116	0.925	0.8049	0	0.8049	1	0.9907	0.9953	0.0093
Staphylococcus aureus	CFSAN064038	150	960759	3 (1550808605)	minimap2	freebayes	minimap2/freebayes	12540	12442	99.2185	0	0	0	98	0.7815	0.68	0	0.68	1	0.9922	0.9961	0.0078
Staphylococcus aureus	CFSAN064038	150	960759	3 (1550808605)	minimap2	gatk	minimap2/gatk	12540	12447	99.2584	0	0	0	93	0.7416	0.6453	0	0.6453	1	0.9926	0.9963	0.0074
Staphylococcus aureus	CFSAN064038	150	960759	3 (1550808605)	minimap2	lofreq	minimap2/lofreq	12540	12432	99.1388	0	0	0	108	0.8612	0.7494	0	0.7494	1	0.9914	0.9957	0.0086
Staphylococcus aureus	CFSAN064038	150	960759	3 (1550808605)	minimap2	mpileup	minimap2/mpileup	12540	12428	99.1069	0	0	0	112	0.8931	0.7772	0	0.7772	1	0.9911	0.9955	0.0089
Staphylococcus aureus	CFSAN064038	150	960759	3 (1550808605)	minimap2	platypus	minimap2/platypus	12540	12376	98.6922	0	0	0	164	1.3078	1.138	0	1.138	1	0.9869	0.9934	0.0131
Staphylococcus aureus	CFSAN064038	150	960759	3 (1550808605)	minimap2	snver	minimap2/snver	12540	12438	99.1866	0	0	0	102	0.8134	0.7078	0	0.7078	1	0.9919	0.9959	0.0081
Staphylococcus aureus	CFSAN064038	150	960759	3 (1550808605)	minimap2	strelka	minimap2/strelka	12540	12433	99.1467	0	0	0	107	0.8533	0.7425	0	0.7425	1	0.9915	0.9957	0.0085
Staphylococcus aureus	CFSAN064038	150	960759	3 (1550808605)	minimap2	snvsniffer	minimap2/snvsniffer	12540	11944	95.2472	104	104	0.8293	596	4.7528	4.8573	0.7217	4.1356	0.9914	0.9525	0.9716	0.0475
Staphylococcus aureus	CFSAN064038	150	960759	3 (1550808605)	minimap2	varscan	minimap2/varscan	12540	12438	99.1866	0	0	0	102	0.8134	0.7078	0	0.7078	1	0.9919	0.9959	0.0081
Staphylococcus aureus	CFSAN064038	150	960759	3 (1550808605)	novoalign	16GT	novoalign/16GT	12540	12439	99.1946	0	0	0	101	0.8054	0.7008	0	0.7008	1	0.9919	0.9959	0.0081
Staphylococcus aureus	CFSAN064038	150	960759	3 (1550808605)	novoalign	freebayes	novoalign/freebayes	12540	12441	99.2105	0	0	0	99	0.7895	0.687	0	0.687	1	0.9921	0.996	0.0079
Staphylococcus aureus	CFSAN064038	150	960759	3 (1550808605)	novoalign	gatk	novoalign/gatk	12540	12451	99.2903	0	0	0	89	0.7097	0.6176	0	0.6176	1	0.9929	0.9964	0.0071
Staphylococcus aureus	CFSAN064038	150	960759	3 (1550808605)	novoalign	lofreq	novoalign/lofreq	12540	12439	99.1946	0	0	0	101	0.8054	0.7008	0	0.7008	1	0.9919	0.9959	0.0081
Staphylococcus aureus	CFSAN064038	150	960759	3 (1550808605)	novoalign	mpileup	novoalign/mpileup	12540	12439	99.1946	0	0	0	101	0.8054	0.7008	0	0.7008	1	0.9919	0.9959	0.0081
Staphylococcus aureus	CFSAN064038	150	960759	3 (1550808605)	novoalign	platypus	novoalign/platypus	12540	12399	98.8756	0	0	0	141	1.1244	0.9784	0	0.9784	1	0.9888	0.9944	0.0112
Staphylococcus aureus	CFSAN064038	150	960759	3 (1550808605)	novoalign	snver	novoalign/snver	12540	12439	99.1946	0	0	0	101	0.8054	0.7008	0	0.7008	1	0.9919	0.9959	0.0081
Staphylococcus aureus	CFSAN064038	150	960759	3 (1550808605)	novoalign	strelka	novoalign/strelka	12540	12439	99.1946	0	0	0	101	0.8054	0.7008	0	0.7008	1	0.9919	0.9959	0.0081
Staphylococcus aureus	CFSAN064038	150	960759	3 (1550808605)	novoalign	snvsniffer	novoalign/snvsniffer	12540	11859	94.5694	0	0	0	681	5.4306	4.7254	0	4.7254	1	0.9457	0.9721	0.0543
Staphylococcus aureus	CFSAN064038	150	960759	3 (1550808605)	novoalign	varscan	novoalign/varscan	12540	12436	99.1707	0	0	0	104	0.8293	0.7217	0	0.7217	1	0.9917	0.9958	0.0083
Staphylococcus aureus	CFSAN064038	150	960759	3 (1550808605)	snippy	snippy	snippy	12540	12404	98.9155	0	0	0	136	1.0845	0.9437	0	0.9437	1	0.9892	0.9946	0.0108
Staphylococcus aureus	CFSAN064038	150	960759	3 (1550808605)	stampy	16GT	stampy/16GT	12540	12410	98.9633	0	0	0	130	1.0367	0.9021	0	0.9021	1	0.9896	0.9948	0.0104
Staphylococcus aureus	CFSAN064038	150	960759	3 (1550808605)	stampy	freebayes	stampy/freebayes	12540	12435	99.1627	0	0	0	105	0.8373	0.7286	0	0.7286	1	0.9916	0.9958	0.0084
Staphylococcus aureus	CFSAN064038	150	960759	3 (1550808605)	stampy	gatk	stampy/gatk	12540	12446	99.2504	0	0	0	94	0.7496	0.6523	0	0.6523	1	0.9925	0.9962	0.0075
Staphylococcus aureus	CFSAN064038	150	960759	3 (1550808605)	stampy	lofreq	stampy/lofreq	12540	12419	99.0351	0	0	0	121	0.9649	0.8396	0	0.8396	1	0.9904	0.9952	0.0096
Staphylococcus aureus	CFSAN064038	150	960759	3 (1550808605)	stampy	mpileup	stampy/mpileup	12540	12418	99.0271	0	0	0	122	0.9729	0.8466	0	0.8466	1	0.9903	0.9951	0.0097
Staphylococcus aureus	CFSAN064038	150	960759	3 (1550808605)	stampy	platypus	stampy/platypus	12540	12366	98.6124	0	0	0	174	1.3876	1.2074	0	1.2074	1	0.9861	0.993	0.0139
Staphylococcus aureus	CFSAN064038	150	960759	3 (1550808605)	stampy	snver	stampy/snver	12540	12425	99.0829	0	0	0	115	0.9171	0.798	0	0.798	1	0.9908	0.9954	0.0092
Staphylococcus aureus	CFSAN064038	150	960759	3 (1550808605)	stampy	strelka	stampy/strelka	12540	12424	99.075	0	0	0	116	0.925	0.8049	0	0.8049	1	0.9907	0.9953	0.0093
Staphylococcus aureus	CFSAN064038	150	960759	3 (1550808605)	stampy	snvsniffer	stampy/snvsniffer	12540	11873	94.681	61	61	0.4864	667	5.319	5.0516	0.4233	4.6283	0.9949	0.9468	0.9703	0.0532
Staphylococcus aureus	CFSAN064038	150	960759	3 (1550808605)	stampy	varscan	stampy/varscan	12540	12419	99.0351	0	0	0	121	0.9649	0.8396	0	0.8396	1	0.9904	0.9952	0.0096
Staphylococcus aureus	CFSAN064038	300	480380	1 (1550808605)	bwa-mem	16GT	bwa-mem/16GT	12540	12452	99.2982	0	0	0	88	0.7018	0.6106	0	0.6106	1	0.993	0.9965	0.007
Staphylococcus aureus	CFSAN064038	300	480380	1 (1550808605)	bwa-mem	freebayes	bwa-mem/freebayes	12540	12477	99.4976	0	0	0	63	0.5024	0.4372	0	0.4372	1	0.995	0.9975	0.005
Staphylococcus aureus	CFSAN064038	300	480380	1 (1550808605)	bwa-mem	gatk	bwa-mem/gatk	12540	12492	99.6172	0	0	0	48	0.3828	0.3331	0	0.3331	1	0.9962	0.9981	0.0038
Staphylococcus aureus	CFSAN064038	300	480380	1 (1550808605)	bwa-mem	lofreq	bwa-mem/lofreq	12540	12455	99.3222	0	0	0	85	0.6778	0.5898	0	0.5898	1	0.9932	0.9966	0.0068
Staphylococcus aureus	CFSAN064038	300	480380	1 (1550808605)	bwa-mem	mpileup	bwa-mem/mpileup	12540	12455	99.3222	0	0	0	85	0.6778	0.5898	0	0.5898	1	0.9932	0.9966	0.0068
Staphylococcus aureus	CFSAN064038	300	480380	1 (1550808605)	bwa-mem	platypus	bwa-mem/platypus	12540	12401	98.8915	0	0	0	139	1.1085	0.9645	0	0.9645	1	0.9889	0.9944	0.0111
Staphylococcus aureus	CFSAN064038	300	480380	1 (1550808605)	bwa-mem	snver	bwa-mem/snver	12540	12477	99.4976	0	0	0	63	0.5024	0.4372	0	0.4372	1	0.995	0.9975	0.005
Staphylococcus aureus	CFSAN064038	300	480380	1 (1550808605)	bwa-mem	strelka	bwa-mem/strelka	12540	12461	99.37	0	0	0	79	0.63	0.5482	0	0.5482	1	0.9937	0.9968	0.0063
Staphylococcus aureus	CFSAN064038	300	480380	1 (1550808605)	bwa-mem	snvsniffer	bwa-mem/snvsniffer	12540	11966	95.4226	34	34	0.2711	574	4.5774	4.2189	0.2359	3.983	0.9972	0.9542	0.9752	0.0458
Staphylococcus aureus	CFSAN064038	300	480380	1 (1550808605)	bwa-mem	varscan	bwa-mem/varscan	12540	12470	99.4418	0	0	0	70	0.5582	0.4857	0	0.4857	1	0.9944	0.9972	0.0056
Staphylococcus aureus	CFSAN064038	300	480380	1 (1550808605)	minimap2	16GT	minimap2/16GT	12540	12447	99.2584	0	0	0	93	0.7416	0.6453	0	0.6453	1	0.9926	0.9963	0.0074
Staphylococcus aureus	CFSAN064038	300	480380	1 (1550808605)	minimap2	freebayes	minimap2/freebayes	12540	12476	99.4896	0	0	0	64	0.5104	0.4441	0	0.4441	1	0.9949	0.9974	0.0051
Staphylococcus aureus	CFSAN064038	300	480380	1 (1550808605)	minimap2	gatk	minimap2/gatk	12540	12481	99.5295	0	0	0	59	0.4705	0.4094	0	0.4094	1	0.9953	0.9976	0.0047
Staphylococcus aureus	CFSAN064038	300	480380	1 (1550808605)	minimap2	lofreq	minimap2/lofreq	12540	12453	99.3062	0	0	0	87	0.6938	0.6037	0	0.6037	1	0.9931	0.9965	0.0069
Staphylococcus aureus	CFSAN064038	300	480380	1 (1550808605)	minimap2	mpileup	minimap2/mpileup	12540	12452	99.2982	0	0	0	88	0.7018	0.6106	0	0.6106	1	0.993	0.9965	0.007
Staphylococcus aureus	CFSAN064038	300	480380	1 (1550808605)	minimap2	platypus	minimap2/platypus	12540	12407	98.9394	0	0	0	133	1.0606	0.9229	0	0.9229	1	0.9894	0.9947	0.0106
Staphylococcus aureus	CFSAN064038	300	480380	1 (1550808605)	minimap2	snver	minimap2/snver	12540	12469	99.4338	0	0	0	71	0.5662	0.4927	0	0.4927	1	0.9943	0.9971	0.0057
Staphylococcus aureus	CFSAN064038	300	480380	1 (1550808605)	minimap2	strelka	minimap2/strelka	12540	12454	99.3142	0	0	0	86	0.6858	0.5968	0	0.5968	1	0.9931	0.9965	0.0069
Staphylococcus aureus	CFSAN064038	300	480380	1 (1550808605)	minimap2	snvsniffer	minimap2/snvsniffer	12540	11967	95.4306	45	45	0.3589	573	4.5694	4.2883	0.3123	3.976	0.9963	0.9543	0.9748	0.0457
Staphylococcus aureus	CFSAN064038	300	480380	1 (1550808605)	minimap2	varscan	minimap2/varscan	12540	12470	99.4418	0	0	0	70	0.5582	0.4857	0	0.4857	1	0.9944	0.9972	0.0056
Staphylococcus aureus	CFSAN064038	300	480380	1 (1550808605)	novoalign	16GT	novoalign/16GT	12540	12477	99.4976	0	0	0	63	0.5024	0.4372	0	0.4372	1	0.995	0.9975	0.005
Staphylococcus aureus	CFSAN064038	300	480380	1 (1550808605)	novoalign	freebayes	novoalign/freebayes	12540	12477	99.4976	0	0	0	63	0.5024	0.4372	0	0.4372	1	0.995	0.9975	0.005
Staphylococcus aureus	CFSAN064038	300	480380	1 (1550808605)	novoalign	gatk	novoalign/gatk	12540	12492	99.6172	0	0	0	48	0.3828	0.3331	0	0.3331	1	0.9962	0.9981	0.0038
Staphylococcus aureus	CFSAN064038	300	480380	1 (1550808605)	novoalign	lofreq	novoalign/lofreq	12540	12477	99.4976	0	0	0	63	0.5024	0.4372	0	0.4372	1	0.995	0.9975	0.005
Staphylococcus aureus	CFSAN064038	300	480380	1 (1550808605)	novoalign	mpileup	novoalign/mpileup	12540	12477	99.4976	0	0	0	63	0.5024	0.4372	0	0.4372	1	0.995	0.9975	0.005
Staphylococcus aureus	CFSAN064038	300	480380	1 (1550808605)	novoalign	platypus	novoalign/platypus	12540	12438	99.1866	0	0	0	102	0.8134	0.7078	0	0.7078	1	0.9919	0.9959	0.0081
Staphylococcus aureus	CFSAN064038	300	480380	1 (1550808605)	novoalign	snver	novoalign/snver	12540	12477	99.4976	0	0	0	63	0.5024	0.4372	0	0.4372	1	0.995	0.9975	0.005
Staphylococcus aureus	CFSAN064038	300	480380	1 (1550808605)	novoalign	strelka	novoalign/strelka	12540	12467	99.4179	0	0	0	73	0.5821	0.5065	0	0.5065	1	0.9942	0.9971	0.0058
Staphylococcus aureus	CFSAN064038	300	480380	1 (1550808605)	novoalign	snvsniffer	novoalign/snvsniffer	12540	11956	95.3429	0	0	0	584	4.6571	4.0524	0	4.0524	1	0.9534	0.9761	0.0466
Staphylococcus aureus	CFSAN064038	300	480380	1 (1550808605)	novoalign	varscan	novoalign/varscan	12540	12470	99.4418	0	0	0	70	0.5582	0.4857	0	0.4857	1	0.9944	0.9972	0.0056
Staphylococcus aureus	CFSAN064038	300	480380	1 (1550808605)	snippy	snippy	snippy	12540	12433	99.1467	0	0	0	107	0.8533	0.7425	0	0.7425	1	0.9915	0.9957	0.0085
Staphylococcus aureus	CFSAN064038	300	480380	1 (1550808605)	stampy	16GT	stampy/16GT	12540	12446	99.2504	0	0	0	94	0.7496	0.6523	0	0.6523	1	0.9925	0.9962	0.0075
Staphylococcus aureus	CFSAN064038	300	480380	1 (1550808605)	stampy	freebayes	stampy/freebayes	12540	12466	99.4099	0	0	0	74	0.5901	0.5135	0	0.5135	1	0.9941	0.997	0.0059
Staphylococcus aureus	CFSAN064038	300	480380	1 (1550808605)	stampy	gatk	stampy/gatk	12540	12487	99.5774	0	0	0	53	0.4226	0.3678	0	0.3678	1	0.9958	0.9979	0.0042
Staphylococcus aureus	CFSAN064038	300	480380	1 (1550808605)	stampy	lofreq	stampy/lofreq	12540	12449	99.2743	0	0	0	91	0.7257	0.6314	0	0.6314	1	0.9927	0.9963	0.0073
Staphylococcus aureus	CFSAN064038	300	480380	1 (1550808605)	stampy	mpileup	stampy/mpileup	12540	12449	99.2743	0	0	0	91	0.7257	0.6314	0	0.6314	1	0.9927	0.9963	0.0073
Staphylococcus aureus	CFSAN064038	300	480380	1 (1550808605)	stampy	platypus	stampy/platypus	12540	12410	98.9633	0	0	0	130	1.0367	0.9021	0	0.9021	1	0.9896	0.9948	0.0104
Staphylococcus aureus	CFSAN064038	300	480380	1 (1550808605)	stampy	snver	stampy/snver	12540	12461	99.37	0	0	0	79	0.63	0.5482	0	0.5482	1	0.9937	0.9968	0.0063
Staphylococcus aureus	CFSAN064038	300	480380	1 (1550808605)	stampy	strelka	stampy/strelka	12540	12445	99.2424	0	0	0	95	0.7576	0.6592	0	0.6592	1	0.9924	0.9962	0.0076
Staphylococcus aureus	CFSAN064038	300	480380	1 (1550808605)	stampy	snvsniffer	stampy/snvsniffer	12540	11947	95.2711	33	33	0.2632	593	4.7289	4.3438	0.229	4.1148	0.9972	0.9527	0.9744	0.0473
Staphylococcus aureus	CFSAN064038	300	480380	1 (1550808605)	stampy	varscan	stampy/varscan	12540	12450	99.2823	0	0	0	90	0.7177	0.6245	0	0.6245	1	0.9928	0.9964	0.0072
Staphylococcus aureus	CFSAN064038	300	480380	2 (1550808973)	bwa-mem	16GT	bwa-mem/16GT	12540	12450	99.2823	0	0	0	90	0.7177	0.6245	0	0.6245	1	0.9928	0.9964	0.0072
Staphylococcus aureus	CFSAN064038	300	480380	2 (1550808973)	bwa-mem	freebayes	bwa-mem/freebayes	12540	12476	99.4896	0	0	0	64	0.5104	0.4441	0	0.4441	1	0.9949	0.9974	0.0051
Staphylococcus aureus	CFSAN064038	300	480380	2 (1550808973)	bwa-mem	gatk	bwa-mem/gatk	12540	12492	99.6172	0	0	0	48	0.3828	0.3331	0	0.3331	1	0.9962	0.9981	0.0038
Staphylococcus aureus	CFSAN064038	300	480380	2 (1550808973)	bwa-mem	lofreq	bwa-mem/lofreq	12540	12452	99.2982	0	0	0	88	0.7018	0.6106	0	0.6106	1	0.993	0.9965	0.007
Staphylococcus aureus	CFSAN064038	300	480380	2 (1550808973)	bwa-mem	mpileup	bwa-mem/mpileup	12540	12452	99.2982	0	0	0	88	0.7018	0.6106	0	0.6106	1	0.993	0.9965	0.007
Staphylococcus aureus	CFSAN064038	300	480380	2 (1550808973)	bwa-mem	platypus	bwa-mem/platypus	12540	12397	98.8596	0	0	0	143	1.1404	0.9923	0	0.9923	1	0.9886	0.9943	0.0114
Staphylococcus aureus	CFSAN064038	300	480380	2 (1550808973)	bwa-mem	snver	bwa-mem/snver	12540	12476	99.4896	0	0	0	64	0.5104	0.4441	0	0.4441	1	0.9949	0.9974	0.0051
Staphylococcus aureus	CFSAN064038	300	480380	2 (1550808973)	bwa-mem	strelka	bwa-mem/strelka	12540	12463	99.386	0	0	0	77	0.614	0.5343	0	0.5343	1	0.9939	0.9969	0.0061
Staphylococcus aureus	CFSAN064038	300	480380	2 (1550808973)	bwa-mem	snvsniffer	bwa-mem/snvsniffer	12540	11971	95.4625	45	45	0.3589	569	4.5375	4.2605	0.3123	3.9483	0.9963	0.9546	0.975	0.0454
Staphylococcus aureus	CFSAN064038	300	480380	2 (1550808973)	bwa-mem	varscan	bwa-mem/varscan	12540	12472	99.4577	0	0	0	68	0.5423	0.4718	0	0.4718	1	0.9946	0.9973	0.0054
Staphylococcus aureus	CFSAN064038	300	480380	2 (1550808973)	minimap2	16GT	minimap2/16GT	12540	12450	99.2823	0	0	0	90	0.7177	0.6245	0	0.6245	1	0.9928	0.9964	0.0072
Staphylococcus aureus	CFSAN064038	300	480380	2 (1550808973)	minimap2	freebayes	minimap2/freebayes	12540	12475	99.4817	0	0	0	65	0.5183	0.451	0	0.451	1	0.9948	0.9974	0.0052
Staphylococcus aureus	CFSAN064038	300	480380	2 (1550808973)	minimap2	gatk	minimap2/gatk	12540	12481	99.5295	0	0	0	59	0.4705	0.4094	0	0.4094	1	0.9953	0.9976	0.0047
Staphylococcus aureus	CFSAN064038	300	480380	2 (1550808973)	minimap2	lofreq	minimap2/lofreq	12540	12454	99.3142	0	0	0	86	0.6858	0.5968	0	0.5968	1	0.9931	0.9965	0.0069
Staphylococcus aureus	CFSAN064038	300	480380	2 (1550808973)	minimap2	mpileup	minimap2/mpileup	12540	12453	99.3062	0	0	0	87	0.6938	0.6037	0	0.6037	1	0.9931	0.9965	0.0069
Staphylococcus aureus	CFSAN064038	300	480380	2 (1550808973)	minimap2	platypus	minimap2/platypus	12540	12410	98.9633	0	0	0	130	1.0367	0.9021	0	0.9021	1	0.9896	0.9948	0.0104
Staphylococcus aureus	CFSAN064038	300	480380	2 (1550808973)	minimap2	snver	minimap2/snver	12540	12468	99.4258	0	0	0	72	0.5742	0.4996	0	0.4996	1	0.9943	0.9971	0.0057
Staphylococcus aureus	CFSAN064038	300	480380	2 (1550808973)	minimap2	strelka	minimap2/strelka	12540	12456	99.3301	0	0	0	84	0.6699	0.5829	0	0.5829	1	0.9933	0.9966	0.0067
Staphylococcus aureus	CFSAN064038	300	480380	2 (1550808973)	minimap2	snvsniffer	minimap2/snvsniffer	12540	11965	95.4147	38	38	0.303	575	4.5853	4.2536	0.2637	3.9899	0.9968	0.9541	0.975	0.0459
Staphylococcus aureus	CFSAN064038	300	480380	2 (1550808973)	minimap2	varscan	minimap2/varscan	12540	12472	99.4577	0	0	0	68	0.5423	0.4718	0	0.4718	1	0.9946	0.9973	0.0054
Staphylococcus aureus	CFSAN064038	300	480380	2 (1550808973)	novoalign	16GT	novoalign/16GT	12540	12476	99.4896	0	0	0	64	0.5104	0.4441	0	0.4441	1	0.9949	0.9974	0.0051
Staphylococcus aureus	CFSAN064038	300	480380	2 (1550808973)	novoalign	freebayes	novoalign/freebayes	12540	12476	99.4896	0	0	0	64	0.5104	0.4441	0	0.4441	1	0.9949	0.9974	0.0051
Staphylococcus aureus	CFSAN064038	300	480380	2 (1550808973)	novoalign	gatk	novoalign/gatk	12540	12487	99.5774	0	0	0	53	0.4226	0.3678	0	0.3678	1	0.9958	0.9979	0.0042
Staphylococcus aureus	CFSAN064038	300	480380	2 (1550808973)	novoalign	lofreq	novoalign/lofreq	12540	12476	99.4896	0	0	0	64	0.5104	0.4441	0	0.4441	1	0.9949	0.9974	0.0051
Staphylococcus aureus	CFSAN064038	300	480380	2 (1550808973)	novoalign	mpileup	novoalign/mpileup	12540	12476	99.4896	0	0	0	64	0.5104	0.4441	0	0.4441	1	0.9949	0.9974	0.0051
Staphylococcus aureus	CFSAN064038	300	480380	2 (1550808973)	novoalign	platypus	novoalign/platypus	12540	12437	99.1786	0	0	0	103	0.8214	0.7147	0	0.7147	1	0.9918	0.9959	0.0082
Staphylococcus aureus	CFSAN064038	300	480380	2 (1550808973)	novoalign	snver	novoalign/snver	12540	12476	99.4896	0	0	0	64	0.5104	0.4441	0	0.4441	1	0.9949	0.9974	0.0051
Staphylococcus aureus	CFSAN064038	300	480380	2 (1550808973)	novoalign	strelka	novoalign/strelka	12540	12469	99.4338	0	0	0	71	0.5662	0.4927	0	0.4927	1	0.9943	0.9971	0.0057
Staphylococcus aureus	CFSAN064038	300	480380	2 (1550808973)	novoalign	snvsniffer	novoalign/snvsniffer	12540	11956	95.3429	0	0	0	584	4.6571	4.0524	0	4.0524	1	0.9534	0.9761	0.0466
Staphylococcus aureus	CFSAN064038	300	480380	2 (1550808973)	novoalign	varscan	novoalign/varscan	12540	12472	99.4577	0	0	0	68	0.5423	0.4718	0	0.4718	1	0.9946	0.9973	0.0054
Staphylococcus aureus	CFSAN064038	300	480380	2 (1550808973)	snippy	snippy	snippy	12540	12432	99.1388	0	0	0	108	0.8612	0.7494	0	0.7494	1	0.9914	0.9957	0.0086
Staphylococcus aureus	CFSAN064038	300	480380	2 (1550808973)	stampy	16GT	stampy/16GT	12540	12446	99.2504	0	0	0	94	0.7496	0.6523	0	0.6523	1	0.9925	0.9962	0.0075
Staphylococcus aureus	CFSAN064038	300	480380	2 (1550808973)	stampy	freebayes	stampy/freebayes	12540	12466	99.4099	0	0	0	74	0.5901	0.5135	0	0.5135	1	0.9941	0.997	0.0059
Staphylococcus aureus	CFSAN064038	300	480380	2 (1550808973)	stampy	gatk	stampy/gatk	12540	12486	99.5694	0	0	0	54	0.4306	0.3747	0	0.3747	1	0.9957	0.9978	0.0043
Staphylococcus aureus	CFSAN064038	300	480380	2 (1550808973)	stampy	lofreq	stampy/lofreq	12540	12450	99.2823	0	0	0	90	0.7177	0.6245	0	0.6245	1	0.9928	0.9964	0.0072
Staphylococcus aureus	CFSAN064038	300	480380	2 (1550808973)	stampy	mpileup	stampy/mpileup	12540	12449	99.2743	0	0	0	91	0.7257	0.6314	0	0.6314	1	0.9927	0.9963	0.0073
Staphylococcus aureus	CFSAN064038	300	480380	2 (1550808973)	stampy	platypus	stampy/platypus	12540	12409	98.9553	0	0	0	131	1.0447	0.909	0	0.909	1	0.9896	0.9948	0.0104
Staphylococcus aureus	CFSAN064038	300	480380	2 (1550808973)	stampy	snver	stampy/snver	12540	12460	99.362	0	0	0	80	0.638	0.5551	0	0.5551	1	0.9936	0.9968	0.0064
Staphylococcus aureus	CFSAN064038	300	480380	2 (1550808973)	stampy	strelka	stampy/strelka	12540	12446	99.2504	0	0	0	94	0.7496	0.6523	0	0.6523	1	0.9925	0.9962	0.0075
Staphylococcus aureus	CFSAN064038	300	480380	2 (1550808973)	stampy	snvsniffer	stampy/snvsniffer	12540	11952	95.311	43	43	0.3429	588	4.689	4.3785	0.2984	4.0801	0.9964	0.9531	0.9743	0.0469
Staphylococcus aureus	CFSAN064038	300	480380	2 (1550808973)	stampy	varscan	stampy/varscan	12540	12450	99.2823	0	0	0	90	0.7177	0.6245	0	0.6245	1	0.9928	0.9964	0.0072
Staphylococcus aureus	CFSAN064038	300	480380	3 (1550809261)	bwa-mem	16GT	bwa-mem/16GT	12540	12451	99.2903	0	0	0	89	0.7097	0.6176	0	0.6176	1	0.9929	0.9964	0.0071
Staphylococcus aureus	CFSAN064038	300	480380	3 (1550809261)	bwa-mem	freebayes	bwa-mem/freebayes	12540	12478	99.5056	0	0	0	62	0.4944	0.4302	0	0.4302	1	0.9951	0.9975	0.0049
Staphylococcus aureus	CFSAN064038	300	480380	3 (1550809261)	bwa-mem	gatk	bwa-mem/gatk	12540	12491	99.6093	0	0	0	49	0.3907	0.34	0	0.34	1	0.9961	0.998	0.0039
Staphylococcus aureus	CFSAN064038	300	480380	3 (1550809261)	bwa-mem	lofreq	bwa-mem/lofreq	12540	12457	99.3381	0	0	0	83	0.6619	0.5759	0	0.5759	1	0.9934	0.9967	0.0066
Staphylococcus aureus	CFSAN064038	300	480380	3 (1550809261)	bwa-mem	mpileup	bwa-mem/mpileup	12540	12457	99.3381	0	0	0	83	0.6619	0.5759	0	0.5759	1	0.9934	0.9967	0.0066
Staphylococcus aureus	CFSAN064038	300	480380	3 (1550809261)	bwa-mem	platypus	bwa-mem/platypus	12540	12396	98.8517	0	0	0	144	1.1483	0.9992	0	0.9992	1	0.9885	0.9942	0.0115
Staphylococcus aureus	CFSAN064038	300	480380	3 (1550809261)	bwa-mem	snver	bwa-mem/snver	12540	12478	99.5056	0	0	0	62	0.4944	0.4302	0	0.4302	1	0.9951	0.9975	0.0049
Staphylococcus aureus	CFSAN064038	300	480380	3 (1550809261)	bwa-mem	strelka	bwa-mem/strelka	12540	12460	99.362	0	0	0	80	0.638	0.5551	0	0.5551	1	0.9936	0.9968	0.0064
Staphylococcus aureus	CFSAN064038	300	480380	3 (1550809261)	bwa-mem	snvsniffer	bwa-mem/snvsniffer	12540	11966	95.4226	45	45	0.3589	574	4.5774	4.2952	0.3123	3.983	0.9963	0.9542	0.9748	0.0458
Staphylococcus aureus	CFSAN064038	300	480380	3 (1550809261)	bwa-mem	varscan	bwa-mem/varscan	12540	12471	99.4498	0	0	0	69	0.5502	0.4788	0	0.4788	1	0.9945	0.9972	0.0055
Staphylococcus aureus	CFSAN064038	300	480380	3 (1550809261)	minimap2	16GT	minimap2/16GT	12540	12456	99.3301	0	0	0	84	0.6699	0.5829	0	0.5829	1	0.9933	0.9966	0.0067
Staphylococcus aureus	CFSAN064038	300	480380	3 (1550809261)	minimap2	freebayes	minimap2/freebayes	12540	12477	99.4976	0	0	0	63	0.5024	0.4372	0	0.4372	1	0.995	0.9975	0.005
Staphylococcus aureus	CFSAN064038	300	480380	3 (1550809261)	minimap2	gatk	minimap2/gatk	12540	12481	99.5295	0	0	0	59	0.4705	0.4094	0	0.4094	1	0.9953	0.9976	0.0047
Staphylococcus aureus	CFSAN064038	300	480380	3 (1550809261)	minimap2	lofreq	minimap2/lofreq	12540	12459	99.3541	0	0	0	81	0.6459	0.5621	0	0.5621	1	0.9935	0.9967	0.0065
Staphylococcus aureus	CFSAN064038	300	480380	3 (1550809261)	minimap2	mpileup	minimap2/mpileup	12540	12458	99.3461	0	0	0	82	0.6539	0.569	0	0.569	1	0.9935	0.9967	0.0065
Staphylococcus aureus	CFSAN064038	300	480380	3 (1550809261)	minimap2	platypus	minimap2/platypus	12540	12409	98.9553	0	0	0	131	1.0447	0.909	0	0.909	1	0.9896	0.9948	0.0104
Staphylococcus aureus	CFSAN064038	300	480380	3 (1550809261)	minimap2	snver	minimap2/snver	12540	12469	99.4338	0	0	0	71	0.5662	0.4927	0	0.4927	1	0.9943	0.9971	0.0057
Staphylococcus aureus	CFSAN064038	300	480380	3 (1550809261)	minimap2	strelka	minimap2/strelka	12540	12452	99.2982	0	0	0	88	0.7018	0.6106	0	0.6106	1	0.993	0.9965	0.007
Staphylococcus aureus	CFSAN064038	300	480380	3 (1550809261)	minimap2	snvsniffer	minimap2/snvsniffer	12540	11967	95.4306	36	36	0.2871	573	4.5694	4.2258	0.2498	3.976	0.997	0.9543	0.9752	0.0457
Staphylococcus aureus	CFSAN064038	300	480380	3 (1550809261)	minimap2	varscan	minimap2/varscan	12540	12471	99.4498	0	0	0	69	0.5502	0.4788	0	0.4788	1	0.9945	0.9972	0.0055
Staphylococcus aureus	CFSAN064038	300	480380	3 (1550809261)	novoalign	16GT	novoalign/16GT	12540	12477	99.4976	0	0	0	63	0.5024	0.4372	0	0.4372	1	0.995	0.9975	0.005
Staphylococcus aureus	CFSAN064038	300	480380	3 (1550809261)	novoalign	freebayes	novoalign/freebayes	12540	12477	99.4976	0	0	0	63	0.5024	0.4372	0	0.4372	1	0.995	0.9975	0.005
Staphylococcus aureus	CFSAN064038	300	480380	3 (1550809261)	novoalign	gatk	novoalign/gatk	12540	12491	99.6093	0	0	0	49	0.3907	0.34	0	0.34	1	0.9961	0.998	0.0039
Staphylococcus aureus	CFSAN064038	300	480380	3 (1550809261)	novoalign	lofreq	novoalign/lofreq	12540	12477	99.4976	0	0	0	63	0.5024	0.4372	0	0.4372	1	0.995	0.9975	0.005
Staphylococcus aureus	CFSAN064038	300	480380	3 (1550809261)	novoalign	mpileup	novoalign/mpileup	12540	12477	99.4976	0	0	0	63	0.5024	0.4372	0	0.4372	1	0.995	0.9975	0.005
Staphylococcus aureus	CFSAN064038	300	480380	3 (1550809261)	novoalign	platypus	novoalign/platypus	12540	12438	99.1866	0	0	0	102	0.8134	0.7078	0	0.7078	1	0.9919	0.9959	0.0081
Staphylococcus aureus	CFSAN064038	300	480380	3 (1550809261)	novoalign	snver	novoalign/snver	12540	12477	99.4976	0	0	0	63	0.5024	0.4372	0	0.4372	1	0.995	0.9975	0.005
Staphylococcus aureus	CFSAN064038	300	480380	3 (1550809261)	novoalign	strelka	novoalign/strelka	12540	12465	99.4019	0	0	0	75	0.5981	0.5204	0	0.5204	1	0.994	0.997	0.006
Staphylococcus aureus	CFSAN064038	300	480380	3 (1550809261)	novoalign	snvsniffer	novoalign/snvsniffer	12540	11956	95.3429	0	0	0	584	4.6571	4.0524	0	4.0524	1	0.9534	0.9761	0.0466
Staphylococcus aureus	CFSAN064038	300	480380	3 (1550809261)	novoalign	varscan	novoalign/varscan	12540	12471	99.4498	0	0	0	69	0.5502	0.4788	0	0.4788	1	0.9945	0.9972	0.0055
Staphylococcus aureus	CFSAN064038	300	480380	3 (1550809261)	snippy	snippy	snippy	12540	12431	99.1308	0	0	0	109	0.8692	0.7563	0	0.7563	1	0.9913	0.9956	0.0087
Staphylococcus aureus	CFSAN064038	300	480380	3 (1550809261)	stampy	16GT	stampy/16GT	12540	12451	99.2903	0	0	0	89	0.7097	0.6176	0	0.6176	1	0.9929	0.9964	0.0071
Staphylococcus aureus	CFSAN064038	300	480380	3 (1550809261)	stampy	freebayes	stampy/freebayes	12540	12469	99.4338	0	0	0	71	0.5662	0.4927	0	0.4927	1	0.9943	0.9971	0.0057
Staphylococcus aureus	CFSAN064038	300	480380	3 (1550809261)	stampy	gatk	stampy/gatk	12540	12485	99.5614	0	0	0	55	0.4386	0.3816	0	0.3816	1	0.9956	0.9978	0.0044
Staphylococcus aureus	CFSAN064038	300	480380	3 (1550809261)	stampy	lofreq	stampy/lofreq	12540	12453	99.3062	0	0	0	87	0.6938	0.6037	0	0.6037	1	0.9931	0.9965	0.0069
Staphylococcus aureus	CFSAN064038	300	480380	3 (1550809261)	stampy	mpileup	stampy/mpileup	12540	12452	99.2982	0	0	0	88	0.7018	0.6106	0	0.6106	1	0.993	0.9965	0.007
Staphylococcus aureus	CFSAN064038	300	480380	3 (1550809261)	stampy	platypus	stampy/platypus	12540	12412	98.9793	0	0	0	128	1.0207	0.8882	0	0.8882	1	0.9898	0.9949	0.0102
Staphylococcus aureus	CFSAN064038	300	480380	3 (1550809261)	stampy	snver	stampy/snver	12540	12462	99.378	0	0	0	78	0.622	0.5412	0	0.5412	1	0.9938	0.9969	0.0062
Staphylococcus aureus	CFSAN064038	300	480380	3 (1550809261)	stampy	strelka	stampy/strelka	12540	12444	99.2344	0	0	0	96	0.7656	0.6661	0	0.6661	1	0.9923	0.9961	0.0077
Staphylococcus aureus	CFSAN064038	300	480380	3 (1550809261)	stampy	snvsniffer	stampy/snvsniffer	12540	11957	95.3509	36	36	0.2871	583	4.6491	4.2952	0.2498	4.0454	0.997	0.9535	0.9748	0.0465
Staphylococcus aureus	CFSAN064038	300	480380	3 (1550809261)	stampy	varscan	stampy/varscan	12540	12451	99.2903	0	0	0	89	0.7097	0.6176	0	0.6176	1	0.9929	0.9964	0.0071
Staphylococcus aureus	DSM20231	150	918358	1 (1550810325)	bwa-mem	16GT	bwa-mem/16GT	12118	12035	99.3151	0	0	0	83	0.6849	0.6025	0	0.6025	1	0.9932	0.9966	0.0068
Staphylococcus aureus	DSM20231	150	918358	1 (1550810325)	bwa-mem	freebayes	bwa-mem/freebayes	12118	12047	99.4141	0	0	0	71	0.5859	0.5154	0	0.5154	1	0.9941	0.997	0.0059
Staphylococcus aureus	DSM20231	150	918358	1 (1550810325)	bwa-mem	gatk	bwa-mem/gatk	12118	12037	99.3316	0	0	0	81	0.6684	0.588	0	0.588	1	0.9933	0.9966	0.0067
Staphylococcus aureus	DSM20231	150	918358	1 (1550810325)	bwa-mem	lofreq	bwa-mem/lofreq	12118	12037	99.3316	0	0	0	81	0.6684	0.588	0	0.588	1	0.9933	0.9966	0.0067
Staphylococcus aureus	DSM20231	150	918358	1 (1550810325)	bwa-mem	mpileup	bwa-mem/mpileup	12118	12037	99.3316	0	0	0	81	0.6684	0.588	0	0.588	1	0.9933	0.9966	0.0067
Staphylococcus aureus	DSM20231	150	918358	1 (1550810325)	bwa-mem	platypus	bwa-mem/platypus	12118	11987	98.919	0	0	0	131	1.081	0.951	0	0.951	1	0.9892	0.9946	0.0108
Staphylococcus aureus	DSM20231	150	918358	1 (1550810325)	bwa-mem	snver	bwa-mem/snver	12118	12041	99.3646	0	0	0	77	0.6354	0.559	0	0.559	1	0.9936	0.9968	0.0064
Staphylococcus aureus	DSM20231	150	918358	1 (1550810325)	bwa-mem	strelka	bwa-mem/strelka	12118	12037	99.3316	0	0	0	81	0.6684	0.588	0	0.588	1	0.9933	0.9966	0.0067
Staphylococcus aureus	DSM20231	150	918358	1 (1550810325)	bwa-mem	snvsniffer	bwa-mem/snvsniffer	12118	11554	95.3458	71	71	0.5859	564	4.6542	4.6097	0.5154	4.0943	0.9939	0.9535	0.9733	0.0465
Staphylococcus aureus	DSM20231	150	918358	1 (1550810325)	bwa-mem	varscan	bwa-mem/varscan	12118	12041	99.3646	0	0	0	77	0.6354	0.559	0	0.559	1	0.9936	0.9968	0.0064
Staphylococcus aureus	DSM20231	150	918358	1 (1550810325)	minimap2	16GT	minimap2/16GT	12118	12033	99.2986	0	0	0	85	0.7014	0.617	0	0.617	1	0.993	0.9965	0.007
Staphylococcus aureus	DSM20231	150	918358	1 (1550810325)	minimap2	freebayes	minimap2/freebayes	12118	12049	99.4306	0	0	0	69	0.5694	0.5009	0	0.5009	1	0.9943	0.9971	0.0057
Staphylococcus aureus	DSM20231	150	918358	1 (1550810325)	minimap2	gatk	minimap2/gatk	12118	12034	99.3068	0	0	0	84	0.6932	0.6098	0	0.6098	1	0.9931	0.9965	0.0069
Staphylococcus aureus	DSM20231	150	918358	1 (1550810325)	minimap2	lofreq	minimap2/lofreq	12118	12035	99.3151	0	0	0	83	0.6849	0.6025	0	0.6025	1	0.9932	0.9966	0.0068
Staphylococcus aureus	DSM20231	150	918358	1 (1550810325)	minimap2	mpileup	minimap2/mpileup	12118	12036	99.3233	0	0	0	82	0.6767	0.5953	0	0.5953	1	0.9932	0.9966	0.0068
Staphylococcus aureus	DSM20231	150	918358	1 (1550810325)	minimap2	platypus	minimap2/platypus	12118	11989	98.9355	0	0	0	129	1.0645	0.9365	0	0.9365	1	0.9894	0.9947	0.0106
Staphylococcus aureus	DSM20231	150	918358	1 (1550810325)	minimap2	snver	minimap2/snver	12118	12039	99.3481	0	0	0	79	0.6519	0.5735	0	0.5735	1	0.9935	0.9967	0.0065
Staphylococcus aureus	DSM20231	150	918358	1 (1550810325)	minimap2	strelka	minimap2/strelka	12118	12037	99.3316	0	0	0	81	0.6684	0.588	0	0.588	1	0.9933	0.9966	0.0067
Staphylococcus aureus	DSM20231	150	918358	1 (1550810325)	minimap2	snvsniffer	minimap2/snvsniffer	12118	11553	95.3375	59	59	0.4869	565	4.6625	4.5298	0.4283	4.1015	0.9949	0.9534	0.9737	0.0466
Staphylococcus aureus	DSM20231	150	918358	1 (1550810325)	minimap2	varscan	minimap2/varscan	12118	12042	99.3728	0	0	0	76	0.6272	0.5517	0	0.5517	1	0.9937	0.9968	0.0063
Staphylococcus aureus	DSM20231	150	918358	1 (1550810325)	novoalign	16GT	novoalign/16GT	12118	12041	99.3646	0	0	0	77	0.6354	0.559	0	0.559	1	0.9936	0.9968	0.0064
Staphylococcus aureus	DSM20231	150	918358	1 (1550810325)	novoalign	freebayes	novoalign/freebayes	12118	12047	99.4141	0	0	0	71	0.5859	0.5154	0	0.5154	1	0.9941	0.997	0.0059
Staphylococcus aureus	DSM20231	150	918358	1 (1550810325)	novoalign	gatk	novoalign/gatk	12118	12037	99.3316	0	0	0	81	0.6684	0.588	0	0.588	1	0.9933	0.9966	0.0067
Staphylococcus aureus	DSM20231	150	918358	1 (1550810325)	novoalign	lofreq	novoalign/lofreq	12118	12041	99.3646	0	0	0	77	0.6354	0.559	0	0.559	1	0.9936	0.9968	0.0064
Staphylococcus aureus	DSM20231	150	918358	1 (1550810325)	novoalign	mpileup	novoalign/mpileup	12118	12041	99.3646	0	0	0	77	0.6354	0.559	0	0.559	1	0.9936	0.9968	0.0064
Staphylococcus aureus	DSM20231	150	918358	1 (1550810325)	novoalign	platypus	novoalign/platypus	12118	12002	99.0427	0	0	0	116	0.9573	0.8421	0	0.8421	1	0.9904	0.9952	0.0096
Staphylococcus aureus	DSM20231	150	918358	1 (1550810325)	novoalign	snver	novoalign/snver	12118	12041	99.3646	0	0	0	77	0.6354	0.559	0	0.559	1	0.9936	0.9968	0.0064
Staphylococcus aureus	DSM20231	150	918358	1 (1550810325)	novoalign	strelka	novoalign/strelka	12118	12041	99.3646	0	0	0	77	0.6354	0.559	0	0.559	1	0.9936	0.9968	0.0064
Staphylococcus aureus	DSM20231	150	918358	1 (1550810325)	novoalign	snvsniffer	novoalign/snvsniffer	12118	11457	94.5453	0	0	0	661	5.4547	4.7984	0	4.7984	1	0.9455	0.972	0.0545
Staphylococcus aureus	DSM20231	150	918358	1 (1550810325)	novoalign	varscan	novoalign/varscan	12118	12041	99.3646	0	0	0	77	0.6354	0.559	0	0.559	1	0.9936	0.9968	0.0064
Staphylococcus aureus	DSM20231	150	918358	1 (1550810325)	snippy	snippy	snippy	12118	12019	99.183	0	0	0	99	0.817	0.7187	0	0.7187	1	0.9918	0.9959	0.0082
Staphylococcus aureus	DSM20231	150	918358	1 (1550810325)	stampy	16GT	stampy/16GT	12118	12002	99.0427	0	0	0	116	0.9573	0.8421	0	0.8421	1	0.9904	0.9952	0.0096
Staphylococcus aureus	DSM20231	150	918358	1 (1550810325)	stampy	freebayes	stampy/freebayes	12118	12045	99.3976	0	0	0	73	0.6024	0.5299	0	0.5299	1	0.994	0.997	0.006
Staphylococcus aureus	DSM20231	150	918358	1 (1550810325)	stampy	gatk	stampy/gatk	12118	12037	99.3316	0	0	0	81	0.6684	0.588	0	0.588	1	0.9933	0.9966	0.0067
Staphylococcus aureus	DSM20231	150	918358	1 (1550810325)	stampy	lofreq	stampy/lofreq	12118	12002	99.0427	0	0	0	116	0.9573	0.8421	0	0.8421	1	0.9904	0.9952	0.0096
Staphylococcus aureus	DSM20231	150	918358	1 (1550810325)	stampy	mpileup	stampy/mpileup	12118	12000	99.0262	0	0	0	118	0.9738	0.8566	0	0.8566	1	0.9903	0.9951	0.0097
Staphylococcus aureus	DSM20231	150	918358	1 (1550810325)	stampy	platypus	stampy/platypus	12118	11958	98.6797	0	0	0	160	1.3203	1.1615	0	1.1615	1	0.9868	0.9934	0.0132
Staphylococcus aureus	DSM20231	150	918358	1 (1550810325)	stampy	snver	stampy/snver	12118	12004	99.0593	0	0	0	114	0.9407	0.8276	0	0.8276	1	0.9906	0.9953	0.0094
Staphylococcus aureus	DSM20231	150	918358	1 (1550810325)	stampy	strelka	stampy/strelka	12118	12001	99.0345	0	0	0	117	0.9655	0.8493	0	0.8493	1	0.9903	0.9951	0.0097
Staphylococcus aureus	DSM20231	150	918358	1 (1550810325)	stampy	snvsniffer	stampy/snvsniffer	12118	11471	94.6608	35	35	0.2888	647	5.3392	4.9509	0.2541	4.6968	0.997	0.9466	0.9711	0.0534
Staphylococcus aureus	DSM20231	150	918358	1 (1550810325)	stampy	varscan	stampy/varscan	12118	12001	99.0345	0	0	0	117	0.9655	0.8493	0	0.8493	1	0.9903	0.9951	0.0097
Staphylococcus aureus	DSM20231	150	918358	2 (1550810325)	bwa-mem	16GT	bwa-mem/16GT	12118	12035	99.3151	0	0	0	83	0.6849	0.6025	0	0.6025	1	0.9932	0.9966	0.0068
Staphylococcus aureus	DSM20231	150	918358	2 (1550810325)	bwa-mem	freebayes	bwa-mem/freebayes	12118	12047	99.4141	0	0	0	71	0.5859	0.5154	0	0.5154	1	0.9941	0.997	0.0059
Staphylococcus aureus	DSM20231	150	918358	2 (1550810325)	bwa-mem	gatk	bwa-mem/gatk	12118	12037	99.3316	0	0	0	81	0.6684	0.588	0	0.588	1	0.9933	0.9966	0.0067
Staphylococcus aureus	DSM20231	150	918358	2 (1550810325)	bwa-mem	lofreq	bwa-mem/lofreq	12118	12037	99.3316	0	0	0	81	0.6684	0.588	0	0.588	1	0.9933	0.9966	0.0067
Staphylococcus aureus	DSM20231	150	918358	2 (1550810325)	bwa-mem	mpileup	bwa-mem/mpileup	12118	12037	99.3316	0	0	0	81	0.6684	0.588	0	0.588	1	0.9933	0.9966	0.0067
Staphylococcus aureus	DSM20231	150	918358	2 (1550810325)	bwa-mem	platypus	bwa-mem/platypus	12118	11987	98.919	0	0	0	131	1.081	0.951	0	0.951	1	0.9892	0.9946	0.0108
Staphylococcus aureus	DSM20231	150	918358	2 (1550810325)	bwa-mem	snver	bwa-mem/snver	12118	12041	99.3646	0	0	0	77	0.6354	0.559	0	0.559	1	0.9936	0.9968	0.0064
Staphylococcus aureus	DSM20231	150	918358	2 (1550810325)	bwa-mem	strelka	bwa-mem/strelka	12118	12037	99.3316	0	0	0	81	0.6684	0.588	0	0.588	1	0.9933	0.9966	0.0067
Staphylococcus aureus	DSM20231	150	918358	2 (1550810325)	bwa-mem	snvsniffer	bwa-mem/snvsniffer	12118	11554	95.3458	71	71	0.5859	564	4.6542	4.6097	0.5154	4.0943	0.9939	0.9535	0.9733	0.0465
Staphylococcus aureus	DSM20231	150	918358	2 (1550810325)	bwa-mem	varscan	bwa-mem/varscan	12118	12041	99.3646	0	0	0	77	0.6354	0.559	0	0.559	1	0.9936	0.9968	0.0064
Staphylococcus aureus	DSM20231	150	918358	2 (1550810325)	minimap2	16GT	minimap2/16GT	12118	12033	99.2986	0	0	0	85	0.7014	0.617	0	0.617	1	0.993	0.9965	0.007
Staphylococcus aureus	DSM20231	150	918358	2 (1550810325)	minimap2	freebayes	minimap2/freebayes	12118	12049	99.4306	0	0	0	69	0.5694	0.5009	0	0.5009	1	0.9943	0.9971	0.0057
Staphylococcus aureus	DSM20231	150	918358	2 (1550810325)	minimap2	gatk	minimap2/gatk	12118	12034	99.3068	0	0	0	84	0.6932	0.6098	0	0.6098	1	0.9931	0.9965	0.0069
Staphylococcus aureus	DSM20231	150	918358	2 (1550810325)	minimap2	lofreq	minimap2/lofreq	12118	12035	99.3151	0	0	0	83	0.6849	0.6025	0	0.6025	1	0.9932	0.9966	0.0068
Staphylococcus aureus	DSM20231	150	918358	2 (1550810325)	minimap2	mpileup	minimap2/mpileup	12118	12036	99.3233	0	0	0	82	0.6767	0.5953	0	0.5953	1	0.9932	0.9966	0.0068
Staphylococcus aureus	DSM20231	150	918358	2 (1550810325)	minimap2	platypus	minimap2/platypus	12118	11989	98.9355	0	0	0	129	1.0645	0.9365	0	0.9365	1	0.9894	0.9947	0.0106
Staphylococcus aureus	DSM20231	150	918358	2 (1550810325)	minimap2	snver	minimap2/snver	12118	12039	99.3481	0	0	0	79	0.6519	0.5735	0	0.5735	1	0.9935	0.9967	0.0065
Staphylococcus aureus	DSM20231	150	918358	2 (1550810325)	minimap2	strelka	minimap2/strelka	12118	12037	99.3316	0	0	0	81	0.6684	0.588	0	0.588	1	0.9933	0.9966	0.0067
Staphylococcus aureus	DSM20231	150	918358	2 (1550810325)	minimap2	snvsniffer	minimap2/snvsniffer	12118	11553	95.3375	59	59	0.4869	565	4.6625	4.5298	0.4283	4.1015	0.9949	0.9534	0.9737	0.0466
Staphylococcus aureus	DSM20231	150	918358	2 (1550810325)	minimap2	varscan	minimap2/varscan	12118	12042	99.3728	0	0	0	76	0.6272	0.5517	0	0.5517	1	0.9937	0.9968	0.0063
Staphylococcus aureus	DSM20231	150	918358	2 (1550810325)	novoalign	16GT	novoalign/16GT	12118	12041	99.3646	0	0	0	77	0.6354	0.559	0	0.559	1	0.9936	0.9968	0.0064
Staphylococcus aureus	DSM20231	150	918358	2 (1550810325)	novoalign	freebayes	novoalign/freebayes	12118	12047	99.4141	0	0	0	71	0.5859	0.5154	0	0.5154	1	0.9941	0.997	0.0059
Staphylococcus aureus	DSM20231	150	918358	2 (1550810325)	novoalign	gatk	novoalign/gatk	12118	12037	99.3316	0	0	0	81	0.6684	0.588	0	0.588	1	0.9933	0.9966	0.0067
Staphylococcus aureus	DSM20231	150	918358	2 (1550810325)	novoalign	lofreq	novoalign/lofreq	12118	12041	99.3646	0	0	0	77	0.6354	0.559	0	0.559	1	0.9936	0.9968	0.0064
Staphylococcus aureus	DSM20231	150	918358	2 (1550810325)	novoalign	mpileup	novoalign/mpileup	12118	12041	99.3646	0	0	0	77	0.6354	0.559	0	0.559	1	0.9936	0.9968	0.0064
Staphylococcus aureus	DSM20231	150	918358	2 (1550810325)	novoalign	platypus	novoalign/platypus	12118	12002	99.0427	0	0	0	116	0.9573	0.8421	0	0.8421	1	0.9904	0.9952	0.0096
Staphylococcus aureus	DSM20231	150	918358	2 (1550810325)	novoalign	snver	novoalign/snver	12118	12041	99.3646	0	0	0	77	0.6354	0.559	0	0.559	1	0.9936	0.9968	0.0064
Staphylococcus aureus	DSM20231	150	918358	2 (1550810325)	novoalign	strelka	novoalign/strelka	12118	12041	99.3646	0	0	0	77	0.6354	0.559	0	0.559	1	0.9936	0.9968	0.0064
Staphylococcus aureus	DSM20231	150	918358	2 (1550810325)	novoalign	snvsniffer	novoalign/snvsniffer	12118	11457	94.5453	0	0	0	661	5.4547	4.7984	0	4.7984	1	0.9455	0.972	0.0545
Staphylococcus aureus	DSM20231	150	918358	2 (1550810325)	novoalign	varscan	novoalign/varscan	12118	12041	99.3646	0	0	0	77	0.6354	0.559	0	0.559	1	0.9936	0.9968	0.0064
Staphylococcus aureus	DSM20231	150	918358	2 (1550810325)	snippy	snippy	snippy	12118	12019	99.183	0	0	0	99	0.817	0.7187	0	0.7187	1	0.9918	0.9959	0.0082
Staphylococcus aureus	DSM20231	150	918358	2 (1550810325)	stampy	16GT	stampy/16GT	12118	12002	99.0427	0	0	0	116	0.9573	0.8421	0	0.8421	1	0.9904	0.9952	0.0096
Staphylococcus aureus	DSM20231	150	918358	2 (1550810325)	stampy	freebayes	stampy/freebayes	12118	12045	99.3976	0	0	0	73	0.6024	0.5299	0	0.5299	1	0.994	0.997	0.006
Staphylococcus aureus	DSM20231	150	918358	2 (1550810325)	stampy	gatk	stampy/gatk	12118	12037	99.3316	0	0	0	81	0.6684	0.588	0	0.588	1	0.9933	0.9966	0.0067
Staphylococcus aureus	DSM20231	150	918358	2 (1550810325)	stampy	lofreq	stampy/lofreq	12118	12002	99.0427	0	0	0	116	0.9573	0.8421	0	0.8421	1	0.9904	0.9952	0.0096
Staphylococcus aureus	DSM20231	150	918358	2 (1550810325)	stampy	mpileup	stampy/mpileup	12118	12000	99.0262	0	0	0	118	0.9738	0.8566	0	0.8566	1	0.9903	0.9951	0.0097
Staphylococcus aureus	DSM20231	150	918358	2 (1550810325)	stampy	platypus	stampy/platypus	12118	11958	98.6797	0	0	0	160	1.3203	1.1615	0	1.1615	1	0.9868	0.9934	0.0132
Staphylococcus aureus	DSM20231	150	918358	2 (1550810325)	stampy	snver	stampy/snver	12118	12004	99.0593	0	0	0	114	0.9407	0.8276	0	0.8276	1	0.9906	0.9953	0.0094
Staphylococcus aureus	DSM20231	150	918358	2 (1550810325)	stampy	strelka	stampy/strelka	12118	12001	99.0345	0	0	0	117	0.9655	0.8493	0	0.8493	1	0.9903	0.9951	0.0097
Staphylococcus aureus	DSM20231	150	918358	2 (1550810325)	stampy	snvsniffer	stampy/snvsniffer	12118	11471	94.6608	35	35	0.2888	647	5.3392	4.9509	0.2541	4.6968	0.997	0.9466	0.9711	0.0534
Staphylococcus aureus	DSM20231	150	918358	2 (1550810325)	stampy	varscan	stampy/varscan	12118	12001	99.0345	0	0	0	117	0.9655	0.8493	0	0.8493	1	0.9903	0.9951	0.0097
Staphylococcus aureus	DSM20231	150	918358	3 (1550810866)	bwa-mem	16GT	bwa-mem/16GT	12118	12034	99.3068	0	0	0	84	0.6932	0.6098	0	0.6098	1	0.9931	0.9965	0.0069
Staphylococcus aureus	DSM20231	150	918358	3 (1550810866)	bwa-mem	freebayes	bwa-mem/freebayes	12118	12047	99.4141	0	0	0	71	0.5859	0.5154	0	0.5154	1	0.9941	0.997	0.0059
Staphylococcus aureus	DSM20231	150	918358	3 (1550810866)	bwa-mem	gatk	bwa-mem/gatk	12118	12037	99.3316	0	0	0	81	0.6684	0.588	0	0.588	1	0.9933	0.9966	0.0067
Staphylococcus aureus	DSM20231	150	918358	3 (1550810866)	bwa-mem	lofreq	bwa-mem/lofreq	12118	12034	99.3068	0	0	0	84	0.6932	0.6098	0	0.6098	1	0.9931	0.9965	0.0069
Staphylococcus aureus	DSM20231	150	918358	3 (1550810866)	bwa-mem	mpileup	bwa-mem/mpileup	12118	12035	99.3151	0	0	0	83	0.6849	0.6025	0	0.6025	1	0.9932	0.9966	0.0068
Staphylococcus aureus	DSM20231	150	918358	3 (1550810866)	bwa-mem	platypus	bwa-mem/platypus	12118	11990	98.9437	0	0	0	128	1.0563	0.9292	0	0.9292	1	0.9894	0.9947	0.0106
Staphylococcus aureus	DSM20231	150	918358	3 (1550810866)	bwa-mem	snver	bwa-mem/snver	12118	12041	99.3646	0	0	0	77	0.6354	0.559	0	0.559	1	0.9936	0.9968	0.0064
Staphylococcus aureus	DSM20231	150	918358	3 (1550810866)	bwa-mem	strelka	bwa-mem/strelka	12118	12037	99.3316	0	0	0	81	0.6684	0.588	0	0.588	1	0.9933	0.9966	0.0067
Staphylococcus aureus	DSM20231	150	918358	3 (1550810866)	bwa-mem	snvsniffer	bwa-mem/snvsniffer	12118	11558	95.3788	75	75	0.6189	560	4.6212	4.6097	0.5445	4.0652	0.9936	0.9538	0.9733	0.0462
Staphylococcus aureus	DSM20231	150	918358	3 (1550810866)	bwa-mem	varscan	bwa-mem/varscan	12118	12041	99.3646	0	0	0	77	0.6354	0.559	0	0.559	1	0.9936	0.9968	0.0064
Staphylococcus aureus	DSM20231	150	918358	3 (1550810866)	minimap2	16GT	minimap2/16GT	12118	12035	99.3151	0	0	0	83	0.6849	0.6025	0	0.6025	1	0.9932	0.9966	0.0068
Staphylococcus aureus	DSM20231	150	918358	3 (1550810866)	minimap2	freebayes	minimap2/freebayes	12118	12048	99.4223	0	0	0	70	0.5777	0.5082	0	0.5082	1	0.9942	0.9971	0.0058
Staphylococcus aureus	DSM20231	150	918358	3 (1550810866)	minimap2	gatk	minimap2/gatk	12118	12034	99.3068	0	0	0	84	0.6932	0.6098	0	0.6098	1	0.9931	0.9965	0.0069
Staphylococcus aureus	DSM20231	150	918358	3 (1550810866)	minimap2	lofreq	minimap2/lofreq	12118	12035	99.3151	0	0	0	83	0.6849	0.6025	0	0.6025	1	0.9932	0.9966	0.0068
Staphylococcus aureus	DSM20231	150	918358	3 (1550810866)	minimap2	mpileup	minimap2/mpileup	12118	12036	99.3233	0	0	0	82	0.6767	0.5953	0	0.5953	1	0.9932	0.9966	0.0068
Staphylococcus aureus	DSM20231	150	918358	3 (1550810866)	minimap2	platypus	minimap2/platypus	12118	11990	98.9437	0	0	0	128	1.0563	0.9292	0	0.9292	1	0.9894	0.9947	0.0106
Staphylococcus aureus	DSM20231	150	918358	3 (1550810866)	minimap2	snver	minimap2/snver	12118	12040	99.3563	0	0	0	78	0.6437	0.5662	0	0.5662	1	0.9936	0.9968	0.0064
Staphylococcus aureus	DSM20231	150	918358	3 (1550810866)	minimap2	strelka	minimap2/strelka	12118	12038	99.3398	0	0	0	80	0.6602	0.5807	0	0.5807	1	0.9934	0.9967	0.0066
Staphylococcus aureus	DSM20231	150	918358	3 (1550810866)	minimap2	snvsniffer	minimap2/snvsniffer	12118	11555	95.354	77	77	0.6354	563	4.646	4.646	0.559	4.087	0.9934	0.9535	0.973	0.0465
Staphylococcus aureus	DSM20231	150	918358	3 (1550810866)	minimap2	varscan	minimap2/varscan	12118	12042	99.3728	0	0	0	76	0.6272	0.5517	0	0.5517	1	0.9937	0.9968	0.0063
Staphylococcus aureus	DSM20231	150	918358	3 (1550810866)	novoalign	16GT	novoalign/16GT	12118	12041	99.3646	0	0	0	77	0.6354	0.559	0	0.559	1	0.9936	0.9968	0.0064
Staphylococcus aureus	DSM20231	150	918358	3 (1550810866)	novoalign	freebayes	novoalign/freebayes	12118	12047	99.4141	0	0	0	71	0.5859	0.5154	0	0.5154	1	0.9941	0.997	0.0059
Staphylococcus aureus	DSM20231	150	918358	3 (1550810866)	novoalign	gatk	novoalign/gatk	12118	12048	99.4223	0	0	0	70	0.5777	0.5082	0	0.5082	1	0.9942	0.9971	0.0058
Staphylococcus aureus	DSM20231	150	918358	3 (1550810866)	novoalign	lofreq	novoalign/lofreq	12118	12041	99.3646	0	0	0	77	0.6354	0.559	0	0.559	1	0.9936	0.9968	0.0064
Staphylococcus aureus	DSM20231	150	918358	3 (1550810866)	novoalign	mpileup	novoalign/mpileup	12118	12041	99.3646	0	0	0	77	0.6354	0.559	0	0.559	1	0.9936	0.9968	0.0064
Staphylococcus aureus	DSM20231	150	918358	3 (1550810866)	novoalign	platypus	novoalign/platypus	12118	12001	99.0345	0	0	0	117	0.9655	0.8493	0	0.8493	1	0.9903	0.9951	0.0097
Staphylococcus aureus	DSM20231	150	918358	3 (1550810866)	novoalign	snver	novoalign/snver	12118	12041	99.3646	0	0	0	77	0.6354	0.559	0	0.559	1	0.9936	0.9968	0.0064
Staphylococcus aureus	DSM20231	150	918358	3 (1550810866)	novoalign	strelka	novoalign/strelka	12118	12041	99.3646	0	0	0	77	0.6354	0.559	0	0.559	1	0.9936	0.9968	0.0064
Staphylococcus aureus	DSM20231	150	918358	3 (1550810866)	novoalign	snvsniffer	novoalign/snvsniffer	12118	11460	94.5701	0	0	0	658	5.4299	4.7766	0	4.7766	1	0.9457	0.9721	0.0543
Staphylococcus aureus	DSM20231	150	918358	3 (1550810866)	novoalign	varscan	novoalign/varscan	12118	12041	99.3646	0	0	0	77	0.6354	0.559	0	0.559	1	0.9936	0.9968	0.0064
Staphylococcus aureus	DSM20231	150	918358	3 (1550810866)	snippy	snippy	snippy	12118	12018	99.1748	0	0	0	100	0.8252	0.7259	0	0.7259	1	0.9917	0.9958	0.0083
Staphylococcus aureus	DSM20231	150	918358	3 (1550810866)	stampy	16GT	stampy/16GT	12118	12005	99.0675	0	0	0	113	0.9325	0.8203	0	0.8203	1	0.9907	0.9953	0.0093
Staphylococcus aureus	DSM20231	150	918358	3 (1550810866)	stampy	freebayes	stampy/freebayes	12118	12045	99.3976	0	0	0	73	0.6024	0.5299	0	0.5299	1	0.994	0.997	0.006
Staphylococcus aureus	DSM20231	150	918358	3 (1550810866)	stampy	gatk	stampy/gatk	12118	12037	99.3316	0	0	0	81	0.6684	0.588	0	0.588	1	0.9933	0.9966	0.0067
Staphylococcus aureus	DSM20231	150	918358	3 (1550810866)	stampy	lofreq	stampy/lofreq	12118	12005	99.0675	0	0	0	113	0.9325	0.8203	0	0.8203	1	0.9907	0.9953	0.0093
Staphylococcus aureus	DSM20231	150	918358	3 (1550810866)	stampy	mpileup	stampy/mpileup	12118	12005	99.0675	0	0	0	113	0.9325	0.8203	0	0.8203	1	0.9907	0.9953	0.0093
Staphylococcus aureus	DSM20231	150	918358	3 (1550810866)	stampy	platypus	stampy/platypus	12118	11961	98.7044	0	0	0	157	1.2956	1.1397	0	1.1397	1	0.987	0.9935	0.013
Staphylococcus aureus	DSM20231	150	918358	3 (1550810866)	stampy	snver	stampy/snver	12118	12004	99.0593	0	0	0	114	0.9407	0.8276	0	0.8276	1	0.9906	0.9953	0.0094
Staphylococcus aureus	DSM20231	150	918358	3 (1550810866)	stampy	strelka	stampy/strelka	12118	12002	99.0427	0	0	0	116	0.9573	0.8421	0	0.8421	1	0.9904	0.9952	0.0096
Staphylococcus aureus	DSM20231	150	918358	3 (1550810866)	stampy	snvsniffer	stampy/snvsniffer	12118	11483	94.7599	43	43	0.3548	635	5.2401	4.9218	0.3122	4.6097	0.9963	0.9476	0.9713	0.0524
Staphylococcus aureus	DSM20231	150	918358	3 (1550810866)	stampy	varscan	stampy/varscan	12118	12006	99.0758	0	0	0	112	0.9242	0.813	0	0.813	1	0.9908	0.9954	0.0092
Staphylococcus aureus	DSM20231	300	459179	1 (1550812093)	bwa-mem	16GT	bwa-mem/16GT	12118	12050	99.4389	0	0	0	68	0.5611	0.4936	0	0.4936	1	0.9944	0.9972	0.0056
Staphylococcus aureus	DSM20231	300	459179	1 (1550812093)	bwa-mem	freebayes	bwa-mem/freebayes	12118	12059	99.5131	0	0	0	59	0.4869	0.4283	0	0.4283	1	0.9951	0.9975	0.0049
Staphylococcus aureus	DSM20231	300	459179	1 (1550812093)	bwa-mem	gatk	bwa-mem/gatk	12118	12059	99.5131	0	0	0	59	0.4869	0.4283	0	0.4283	1	0.9951	0.9975	0.0049
Staphylococcus aureus	DSM20231	300	459179	1 (1550812093)	bwa-mem	lofreq	bwa-mem/lofreq	12118	12052	99.4554	0	0	0	66	0.5446	0.4791	0	0.4791	1	0.9946	0.9973	0.0054
Staphylococcus aureus	DSM20231	300	459179	1 (1550812093)	bwa-mem	mpileup	bwa-mem/mpileup	12118	12052	99.4554	0	0	0	66	0.5446	0.4791	0	0.4791	1	0.9946	0.9973	0.0054
Staphylococcus aureus	DSM20231	300	459179	1 (1550812093)	bwa-mem	platypus	bwa-mem/platypus	12118	11997	99.0015	0	0	0	121	0.9985	0.8784	0	0.8784	1	0.99	0.995	0.01
Staphylococcus aureus	DSM20231	300	459179	1 (1550812093)	bwa-mem	snver	bwa-mem/snver	12118	12059	99.5131	0	0	0	59	0.4869	0.4283	0	0.4283	1	0.9951	0.9975	0.0049
Staphylococcus aureus	DSM20231	300	459179	1 (1550812093)	bwa-mem	strelka	bwa-mem/strelka	12118	12045	99.3976	0	0	0	73	0.6024	0.5299	0	0.5299	1	0.994	0.997	0.006
Staphylococcus aureus	DSM20231	300	459179	1 (1550812093)	bwa-mem	snvsniffer	bwa-mem/snvsniffer	12118	11600	95.7254	42	42	0.3466	518	4.2746	4.0652	0.3049	3.7603	0.9964	0.9573	0.9765	0.0427
Staphylococcus aureus	DSM20231	300	459179	1 (1550812093)	bwa-mem	varscan	bwa-mem/varscan	12118	12058	99.5049	0	0	0	60	0.4951	0.4356	0	0.4356	1	0.995	0.9975	0.005
Staphylococcus aureus	DSM20231	300	459179	1 (1550812093)	minimap2	16GT	minimap2/16GT	12118	12050	99.4389	0	0	0	68	0.5611	0.4936	0	0.4936	1	0.9944	0.9972	0.0056
Staphylococcus aureus	DSM20231	300	459179	1 (1550812093)	minimap2	freebayes	minimap2/freebayes	12118	12059	99.5131	0	0	0	59	0.4869	0.4283	0	0.4283	1	0.9951	0.9975	0.0049
Staphylococcus aureus	DSM20231	300	459179	1 (1550812093)	minimap2	gatk	minimap2/gatk	12118	12050	99.4389	0	0	0	68	0.5611	0.4936	0	0.4936	1	0.9944	0.9972	0.0056
Staphylococcus aureus	DSM20231	300	459179	1 (1550812093)	minimap2	lofreq	minimap2/lofreq	12118	12051	99.4471	0	0	0	67	0.5529	0.4864	0	0.4864	1	0.9945	0.9972	0.0055
Staphylococcus aureus	DSM20231	300	459179	1 (1550812093)	minimap2	mpileup	minimap2/mpileup	12118	12051	99.4471	0	0	0	67	0.5529	0.4864	0	0.4864	1	0.9945	0.9972	0.0055
Staphylococcus aureus	DSM20231	300	459179	1 (1550812093)	minimap2	platypus	minimap2/platypus	12118	12005	99.0675	0	0	0	113	0.9325	0.8203	0	0.8203	1	0.9907	0.9953	0.0093
Staphylococcus aureus	DSM20231	300	459179	1 (1550812093)	minimap2	snver	minimap2/snver	12118	12051	99.4471	0	0	0	67	0.5529	0.4864	0	0.4864	1	0.9945	0.9972	0.0055
Staphylococcus aureus	DSM20231	300	459179	1 (1550812093)	minimap2	strelka	minimap2/strelka	12118	12039	99.3481	0	0	0	79	0.6519	0.5735	0	0.5735	1	0.9935	0.9967	0.0065
Staphylococcus aureus	DSM20231	300	459179	1 (1550812093)	minimap2	snvsniffer	minimap2/snvsniffer	12118	11595	95.6841	46	46	0.3796	523	4.3159	4.1306	0.3339	3.7966	0.996	0.9568	0.976	0.0432
Staphylococcus aureus	DSM20231	300	459179	1 (1550812093)	minimap2	varscan	minimap2/varscan	12118	12058	99.5049	0	0	0	60	0.4951	0.4356	0	0.4356	1	0.995	0.9975	0.005
Staphylococcus aureus	DSM20231	300	459179	1 (1550812093)	novoalign	16GT	novoalign/16GT	12118	12059	99.5131	0	0	0	59	0.4869	0.4283	0	0.4283	1	0.9951	0.9975	0.0049
Staphylococcus aureus	DSM20231	300	459179	1 (1550812093)	novoalign	freebayes	novoalign/freebayes	12118	12059	99.5131	0	0	0	59	0.4869	0.4283	0	0.4283	1	0.9951	0.9975	0.0049
Staphylococcus aureus	DSM20231	300	459179	1 (1550812093)	novoalign	gatk	novoalign/gatk	12118	12059	99.5131	0	0	0	59	0.4869	0.4283	0	0.4283	1	0.9951	0.9975	0.0049
Staphylococcus aureus	DSM20231	300	459179	1 (1550812093)	novoalign	lofreq	novoalign/lofreq	12118	12059	99.5131	0	0	0	59	0.4869	0.4283	0	0.4283	1	0.9951	0.9975	0.0049
Staphylococcus aureus	DSM20231	300	459179	1 (1550812093)	novoalign	mpileup	novoalign/mpileup	12118	12059	99.5131	0	0	0	59	0.4869	0.4283	0	0.4283	1	0.9951	0.9975	0.0049
Staphylococcus aureus	DSM20231	300	459179	1 (1550812093)	novoalign	platypus	novoalign/platypus	12118	12016	99.1583	0	0	0	102	0.8417	0.7405	0	0.7405	1	0.9916	0.9958	0.0084
Staphylococcus aureus	DSM20231	300	459179	1 (1550812093)	novoalign	snver	novoalign/snver	12118	12059	99.5131	0	0	0	59	0.4869	0.4283	0	0.4283	1	0.9951	0.9975	0.0049
Staphylococcus aureus	DSM20231	300	459179	1 (1550812093)	novoalign	strelka	novoalign/strelka	12118	12050	99.4389	0	0	0	68	0.5611	0.4936	0	0.4936	1	0.9944	0.9972	0.0056
Staphylococcus aureus	DSM20231	300	459179	1 (1550812093)	novoalign	snvsniffer	novoalign/snvsniffer	12118	11584	95.5933	0	0	0	534	4.4067	3.8765	0	3.8765	1	0.9559	0.9775	0.0441
Staphylococcus aureus	DSM20231	300	459179	1 (1550812093)	novoalign	varscan	novoalign/varscan	12118	12058	99.5049	0	0	0	60	0.4951	0.4356	0	0.4356	1	0.995	0.9975	0.005
Staphylococcus aureus	DSM20231	300	459179	1 (1550812093)	snippy	snippy	snippy	12118	12042	99.3728	0	0	0	76	0.6272	0.5517	0	0.5517	1	0.9937	0.9968	0.0063
Staphylococcus aureus	DSM20231	300	459179	1 (1550812093)	stampy	16GT	stampy/16GT	12118	12012	99.1253	0	0	0	106	0.8747	0.7695	0	0.7695	1	0.9913	0.9956	0.0087
Staphylococcus aureus	DSM20231	300	459179	1 (1550812093)	stampy	freebayes	stampy/freebayes	12118	12056	99.4884	0	0	0	62	0.5116	0.4501	0	0.4501	1	0.9949	0.9974	0.0051
Staphylococcus aureus	DSM20231	300	459179	1 (1550812093)	stampy	gatk	stampy/gatk	12118	12050	99.4389	0	0	0	68	0.5611	0.4936	0	0.4936	1	0.9944	0.9972	0.0056
Staphylococcus aureus	DSM20231	300	459179	1 (1550812093)	stampy	lofreq	stampy/lofreq	12118	12017	99.1665	0	0	0	101	0.8335	0.7332	0	0.7332	1	0.9917	0.9958	0.0083
Staphylococcus aureus	DSM20231	300	459179	1 (1550812093)	stampy	mpileup	stampy/mpileup	12118	12016	99.1583	0	0	0	102	0.8417	0.7405	0	0.7405	1	0.9916	0.9958	0.0084
Staphylococcus aureus	DSM20231	300	459179	1 (1550812093)	stampy	platypus	stampy/platypus	12118	11978	98.8447	0	0	0	140	1.1553	1.0163	0	1.0163	1	0.9884	0.9942	0.0116
Staphylococcus aureus	DSM20231	300	459179	1 (1550812093)	stampy	snver	stampy/snver	12118	12020	99.1913	0	0	0	98	0.8087	0.7114	0	0.7114	1	0.9919	0.9959	0.0081
Staphylococcus aureus	DSM20231	300	459179	1 (1550812093)	stampy	strelka	stampy/strelka	12118	12007	99.084	0	0	0	111	0.916	0.8058	0	0.8058	1	0.9908	0.9954	0.0092
Staphylococcus aureus	DSM20231	300	459179	1 (1550812093)	stampy	snvsniffer	stampy/snvsniffer	12118	11543	95.255	20	20	0.165	575	4.745	4.3193	0.1452	4.1741	0.9983	0.9525	0.9749	0.0475
Staphylococcus aureus	DSM20231	300	459179	1 (1550812093)	stampy	varscan	stampy/varscan	12118	12017	99.1665	0	0	0	101	0.8335	0.7332	0	0.7332	1	0.9917	0.9958	0.0083
Staphylococcus aureus	DSM20231	300	459179	2 (1550811398)	bwa-mem	16GT	bwa-mem/16GT	12118	12052	99.4554	0	0	0	66	0.5446	0.4791	0	0.4791	1	0.9946	0.9973	0.0054
Staphylococcus aureus	DSM20231	300	459179	2 (1550811398)	bwa-mem	freebayes	bwa-mem/freebayes	12118	12059	99.5131	0	0	0	59	0.4869	0.4283	0	0.4283	1	0.9951	0.9975	0.0049
Staphylococcus aureus	DSM20231	300	459179	2 (1550811398)	bwa-mem	gatk	bwa-mem/gatk	12118	12060	99.5214	0	0	0	58	0.4786	0.421	0	0.421	1	0.9952	0.9976	0.0048
Staphylococcus aureus	DSM20231	300	459179	2 (1550811398)	bwa-mem	lofreq	bwa-mem/lofreq	12118	12053	99.4636	0	0	0	65	0.5364	0.4719	0	0.4719	1	0.9946	0.9973	0.0054
Staphylococcus aureus	DSM20231	300	459179	2 (1550811398)	bwa-mem	mpileup	bwa-mem/mpileup	12118	12053	99.4636	0	0	0	65	0.5364	0.4719	0	0.4719	1	0.9946	0.9973	0.0054
Staphylococcus aureus	DSM20231	300	459179	2 (1550811398)	bwa-mem	platypus	bwa-mem/platypus	12118	11996	98.9932	0	0	0	122	1.0068	0.8856	0	0.8856	1	0.9899	0.9949	0.0101
Staphylococcus aureus	DSM20231	300	459179	2 (1550811398)	bwa-mem	snver	bwa-mem/snver	12118	12059	99.5131	0	0	0	59	0.4869	0.4283	0	0.4283	1	0.9951	0.9975	0.0049
Staphylococcus aureus	DSM20231	300	459179	2 (1550811398)	bwa-mem	strelka	bwa-mem/strelka	12118	12042	99.3728	0	0	0	76	0.6272	0.5517	0	0.5517	1	0.9937	0.9968	0.0063
Staphylococcus aureus	DSM20231	300	459179	2 (1550811398)	bwa-mem	snvsniffer	bwa-mem/snvsniffer	12118	11593	95.6676	41	41	0.3383	525	4.3324	4.1088	0.2976	3.8112	0.9965	0.9567	0.9762	0.0433
Staphylococcus aureus	DSM20231	300	459179	2 (1550811398)	bwa-mem	varscan	bwa-mem/varscan	12118	12057	99.4966	0	0	0	61	0.5034	0.4428	0	0.4428	1	0.995	0.9975	0.005
Staphylococcus aureus	DSM20231	300	459179	2 (1550811398)	minimap2	16GT	minimap2/16GT	12118	12051	99.4471	0	0	0	67	0.5529	0.4864	0	0.4864	1	0.9945	0.9972	0.0055
Staphylococcus aureus	DSM20231	300	459179	2 (1550811398)	minimap2	freebayes	minimap2/freebayes	12118	12059	99.5131	0	0	0	59	0.4869	0.4283	0	0.4283	1	0.9951	0.9975	0.0049
Staphylococcus aureus	DSM20231	300	459179	2 (1550811398)	minimap2	gatk	minimap2/gatk	12118	12050	99.4389	0	0	0	68	0.5611	0.4936	0	0.4936	1	0.9944	0.9972	0.0056
Staphylococcus aureus	DSM20231	300	459179	2 (1550811398)	minimap2	lofreq	minimap2/lofreq	12118	12052	99.4554	0	0	0	66	0.5446	0.4791	0	0.4791	1	0.9946	0.9973	0.0054
Staphylococcus aureus	DSM20231	300	459179	2 (1550811398)	minimap2	mpileup	minimap2/mpileup	12118	12050	99.4389	0	0	0	68	0.5611	0.4936	0	0.4936	1	0.9944	0.9972	0.0056
Staphylococcus aureus	DSM20231	300	459179	2 (1550811398)	minimap2	platypus	minimap2/platypus	12118	12006	99.0758	0	0	0	112	0.9242	0.813	0	0.813	1	0.9908	0.9954	0.0092
Staphylococcus aureus	DSM20231	300	459179	2 (1550811398)	minimap2	snver	minimap2/snver	12118	12053	99.4636	0	0	0	65	0.5364	0.4719	0	0.4719	1	0.9946	0.9973	0.0054
Staphylococcus aureus	DSM20231	300	459179	2 (1550811398)	minimap2	strelka	minimap2/strelka	12118	12036	99.3233	0	0	0	82	0.6767	0.5953	0	0.5953	1	0.9932	0.9966	0.0068
Staphylococcus aureus	DSM20231	300	459179	2 (1550811398)	minimap2	snvsniffer	minimap2/snvsniffer	12118	11596	95.6924	40	40	0.3301	522	4.3076	4.0797	0.2904	3.7894	0.9966	0.9569	0.9763	0.0431
Staphylococcus aureus	DSM20231	300	459179	2 (1550811398)	minimap2	varscan	minimap2/varscan	12118	12057	99.4966	0	0	0	61	0.5034	0.4428	0	0.4428	1	0.995	0.9975	0.005
Staphylococcus aureus	DSM20231	300	459179	2 (1550811398)	novoalign	16GT	novoalign/16GT	12118	12059	99.5131	0	0	0	59	0.4869	0.4283	0	0.4283	1	0.9951	0.9975	0.0049
Staphylococcus aureus	DSM20231	300	459179	2 (1550811398)	novoalign	freebayes	novoalign/freebayes	12118	12059	99.5131	0	0	0	59	0.4869	0.4283	0	0.4283	1	0.9951	0.9975	0.0049
Staphylococcus aureus	DSM20231	300	459179	2 (1550811398)	novoalign	gatk	novoalign/gatk	12118	12060	99.5214	0	0	0	58	0.4786	0.421	0	0.421	1	0.9952	0.9976	0.0048
Staphylococcus aureus	DSM20231	300	459179	2 (1550811398)	novoalign	lofreq	novoalign/lofreq	12118	12059	99.5131	0	0	0	59	0.4869	0.4283	0	0.4283	1	0.9951	0.9975	0.0049
Staphylococcus aureus	DSM20231	300	459179	2 (1550811398)	novoalign	mpileup	novoalign/mpileup	12118	12059	99.5131	0	0	0	59	0.4869	0.4283	0	0.4283	1	0.9951	0.9975	0.0049
Staphylococcus aureus	DSM20231	300	459179	2 (1550811398)	novoalign	platypus	novoalign/platypus	12118	12016	99.1583	0	0	0	102	0.8417	0.7405	0	0.7405	1	0.9916	0.9958	0.0084
Staphylococcus aureus	DSM20231	300	459179	2 (1550811398)	novoalign	snver	novoalign/snver	12118	12059	99.5131	0	0	0	59	0.4869	0.4283	0	0.4283	1	0.9951	0.9975	0.0049
Staphylococcus aureus	DSM20231	300	459179	2 (1550811398)	novoalign	strelka	novoalign/strelka	12118	12048	99.4223	0	0	0	70	0.5777	0.5082	0	0.5082	1	0.9942	0.9971	0.0058
Staphylococcus aureus	DSM20231	300	459179	2 (1550811398)	novoalign	snvsniffer	novoalign/snvsniffer	12118	11584	95.5933	0	0	0	534	4.4067	3.8765	0	3.8765	1	0.9559	0.9775	0.0441
Staphylococcus aureus	DSM20231	300	459179	2 (1550811398)	novoalign	varscan	novoalign/varscan	12118	12057	99.4966	0	0	0	61	0.5034	0.4428	0	0.4428	1	0.995	0.9975	0.005
Staphylococcus aureus	DSM20231	300	459179	2 (1550811398)	snippy	snippy	snippy	12118	12043	99.3811	0	0	0	75	0.6189	0.5445	0	0.5445	1	0.9938	0.9969	0.0062
Staphylococcus aureus	DSM20231	300	459179	2 (1550811398)	stampy	16GT	stampy/16GT	12118	12020	99.1913	0	0	0	98	0.8087	0.7114	0	0.7114	1	0.9919	0.9959	0.0081
Staphylococcus aureus	DSM20231	300	459179	2 (1550811398)	stampy	freebayes	stampy/freebayes	12118	12055	99.4801	0	0	0	63	0.5199	0.4573	0	0.4573	1	0.9948	0.9974	0.0052
Staphylococcus aureus	DSM20231	300	459179	2 (1550811398)	stampy	gatk	stampy/gatk	12118	12060	99.5214	0	0	0	58	0.4786	0.421	0	0.421	1	0.9952	0.9976	0.0048
Staphylococcus aureus	DSM20231	300	459179	2 (1550811398)	stampy	lofreq	stampy/lofreq	12118	12016	99.1583	0	0	0	102	0.8417	0.7405	0	0.7405	1	0.9916	0.9958	0.0084
Staphylococcus aureus	DSM20231	300	459179	2 (1550811398)	stampy	mpileup	stampy/mpileup	12118	12015	99.15	0	0	0	103	0.85	0.7477	0	0.7477	1	0.9915	0.9957	0.0085
Staphylococcus aureus	DSM20231	300	459179	2 (1550811398)	stampy	platypus	stampy/platypus	12118	11978	98.8447	0	0	0	140	1.1553	1.0163	0	1.0163	1	0.9884	0.9942	0.0116
Staphylococcus aureus	DSM20231	300	459179	2 (1550811398)	stampy	snver	stampy/snver	12118	12019	99.183	0	0	0	99	0.817	0.7187	0	0.7187	1	0.9918	0.9959	0.0082
Staphylococcus aureus	DSM20231	300	459179	2 (1550811398)	stampy	strelka	stampy/strelka	12118	12006	99.0758	0	0	0	112	0.9242	0.813	0	0.813	1	0.9908	0.9954	0.0092
Staphylococcus aureus	DSM20231	300	459179	2 (1550811398)	stampy	snvsniffer	stampy/snvsniffer	12118	11551	95.321	17	17	0.1403	567	4.679	4.2395	0.1234	4.116	0.9985	0.9532	0.9753	0.0468
Staphylococcus aureus	DSM20231	300	459179	2 (1550811398)	stampy	varscan	stampy/varscan	12118	12015	99.15	0	0	0	103	0.85	0.7477	0	0.7477	1	0.9915	0.9957	0.0085
Staphylococcus aureus	DSM20231	300	459179	3 (1550812093)	bwa-mem	16GT	bwa-mem/16GT	12118	12050	99.4389	0	0	0	68	0.5611	0.4936	0	0.4936	1	0.9944	0.9972	0.0056
Staphylococcus aureus	DSM20231	300	459179	3 (1550812093)	bwa-mem	freebayes	bwa-mem/freebayes	12118	12059	99.5131	0	0	0	59	0.4869	0.4283	0	0.4283	1	0.9951	0.9975	0.0049
Staphylococcus aureus	DSM20231	300	459179	3 (1550812093)	bwa-mem	gatk	bwa-mem/gatk	12118	12059	99.5131	0	0	0	59	0.4869	0.4283	0	0.4283	1	0.9951	0.9975	0.0049
Staphylococcus aureus	DSM20231	300	459179	3 (1550812093)	bwa-mem	lofreq	bwa-mem/lofreq	12118	12052	99.4554	0	0	0	66	0.5446	0.4791	0	0.4791	1	0.9946	0.9973	0.0054
Staphylococcus aureus	DSM20231	300	459179	3 (1550812093)	bwa-mem	mpileup	bwa-mem/mpileup	12118	12052	99.4554	0	0	0	66	0.5446	0.4791	0	0.4791	1	0.9946	0.9973	0.0054
Staphylococcus aureus	DSM20231	300	459179	3 (1550812093)	bwa-mem	platypus	bwa-mem/platypus	12118	11997	99.0015	0	0	0	121	0.9985	0.8784	0	0.8784	1	0.99	0.995	0.01
Staphylococcus aureus	DSM20231	300	459179	3 (1550812093)	bwa-mem	snver	bwa-mem/snver	12118	12059	99.5131	0	0	0	59	0.4869	0.4283	0	0.4283	1	0.9951	0.9975	0.0049
Staphylococcus aureus	DSM20231	300	459179	3 (1550812093)	bwa-mem	strelka	bwa-mem/strelka	12118	12045	99.3976	0	0	0	73	0.6024	0.5299	0	0.5299	1	0.994	0.997	0.006
Staphylococcus aureus	DSM20231	300	459179	3 (1550812093)	bwa-mem	snvsniffer	bwa-mem/snvsniffer	12118	11600	95.7254	42	42	0.3466	518	4.2746	4.0652	0.3049	3.7603	0.9964	0.9573	0.9765	0.0427
Staphylococcus aureus	DSM20231	300	459179	3 (1550812093)	bwa-mem	varscan	bwa-mem/varscan	12118	12058	99.5049	0	0	0	60	0.4951	0.4356	0	0.4356	1	0.995	0.9975	0.005
Staphylococcus aureus	DSM20231	300	459179	3 (1550812093)	minimap2	16GT	minimap2/16GT	12118	12050	99.4389	0	0	0	68	0.5611	0.4936	0	0.4936	1	0.9944	0.9972	0.0056
Staphylococcus aureus	DSM20231	300	459179	3 (1550812093)	minimap2	freebayes	minimap2/freebayes	12118	12059	99.5131	0	0	0	59	0.4869	0.4283	0	0.4283	1	0.9951	0.9975	0.0049
Staphylococcus aureus	DSM20231	300	459179	3 (1550812093)	minimap2	gatk	minimap2/gatk	12118	12050	99.4389	0	0	0	68	0.5611	0.4936	0	0.4936	1	0.9944	0.9972	0.0056
Staphylococcus aureus	DSM20231	300	459179	3 (1550812093)	minimap2	lofreq	minimap2/lofreq	12118	12051	99.4471	0	0	0	67	0.5529	0.4864	0	0.4864	1	0.9945	0.9972	0.0055
Staphylococcus aureus	DSM20231	300	459179	3 (1550812093)	minimap2	mpileup	minimap2/mpileup	12118	12051	99.4471	0	0	0	67	0.5529	0.4864	0	0.4864	1	0.9945	0.9972	0.0055
Staphylococcus aureus	DSM20231	300	459179	3 (1550812093)	minimap2	platypus	minimap2/platypus	12118	12005	99.0675	0	0	0	113	0.9325	0.8203	0	0.8203	1	0.9907	0.9953	0.0093
Staphylococcus aureus	DSM20231	300	459179	3 (1550812093)	minimap2	snver	minimap2/snver	12118	12051	99.4471	0	0	0	67	0.5529	0.4864	0	0.4864	1	0.9945	0.9972	0.0055
Staphylococcus aureus	DSM20231	300	459179	3 (1550812093)	minimap2	strelka	minimap2/strelka	12118	12039	99.3481	0	0	0	79	0.6519	0.5735	0	0.5735	1	0.9935	0.9967	0.0065
Staphylococcus aureus	DSM20231	300	459179	3 (1550812093)	minimap2	snvsniffer	minimap2/snvsniffer	12118	11595	95.6841	46	46	0.3796	523	4.3159	4.1306	0.3339	3.7966	0.996	0.9568	0.976	0.0432
Staphylococcus aureus	DSM20231	300	459179	3 (1550812093)	minimap2	varscan	minimap2/varscan	12118	12058	99.5049	0	0	0	60	0.4951	0.4356	0	0.4356	1	0.995	0.9975	0.005
Staphylococcus aureus	DSM20231	300	459179	3 (1550812093)	novoalign	16GT	novoalign/16GT	12118	12059	99.5131	0	0	0	59	0.4869	0.4283	0	0.4283	1	0.9951	0.9975	0.0049
Staphylococcus aureus	DSM20231	300	459179	3 (1550812093)	novoalign	freebayes	novoalign/freebayes	12118	12059	99.5131	0	0	0	59	0.4869	0.4283	0	0.4283	1	0.9951	0.9975	0.0049
Staphylococcus aureus	DSM20231	300	459179	3 (1550812093)	novoalign	gatk	novoalign/gatk	12118	12059	99.5131	0	0	0	59	0.4869	0.4283	0	0.4283	1	0.9951	0.9975	0.0049
Staphylococcus aureus	DSM20231	300	459179	3 (1550812093)	novoalign	lofreq	novoalign/lofreq	12118	12059	99.5131	0	0	0	59	0.4869	0.4283	0	0.4283	1	0.9951	0.9975	0.0049
Staphylococcus aureus	DSM20231	300	459179	3 (1550812093)	novoalign	mpileup	novoalign/mpileup	12118	12059	99.5131	0	0	0	59	0.4869	0.4283	0	0.4283	1	0.9951	0.9975	0.0049
Staphylococcus aureus	DSM20231	300	459179	3 (1550812093)	novoalign	platypus	novoalign/platypus	12118	12016	99.1583	0	0	0	102	0.8417	0.7405	0	0.7405	1	0.9916	0.9958	0.0084
Staphylococcus aureus	DSM20231	300	459179	3 (1550812093)	novoalign	snver	novoalign/snver	12118	12059	99.5131	0	0	0	59	0.4869	0.4283	0	0.4283	1	0.9951	0.9975	0.0049
Staphylococcus aureus	DSM20231	300	459179	3 (1550812093)	novoalign	strelka	novoalign/strelka	12118	12050	99.4389	0	0	0	68	0.5611	0.4936	0	0.4936	1	0.9944	0.9972	0.0056
Staphylococcus aureus	DSM20231	300	459179	3 (1550812093)	novoalign	snvsniffer	novoalign/snvsniffer	12118	11584	95.5933	0	0	0	534	4.4067	3.8765	0	3.8765	1	0.9559	0.9775	0.0441
Staphylococcus aureus	DSM20231	300	459179	3 (1550812093)	novoalign	varscan	novoalign/varscan	12118	12058	99.5049	0	0	0	60	0.4951	0.4356	0	0.4356	1	0.995	0.9975	0.005
Staphylococcus aureus	DSM20231	300	459179	3 (1550812093)	snippy	snippy	snippy	12118	12042	99.3728	0	0	0	76	0.6272	0.5517	0	0.5517	1	0.9937	0.9968	0.0063
Staphylococcus aureus	DSM20231	300	459179	3 (1550812093)	stampy	16GT	stampy/16GT	12118	12009	99.1005	0	0	0	109	0.8995	0.7913	0	0.7913	1	0.991	0.9955	0.009
Staphylococcus aureus	DSM20231	300	459179	3 (1550812093)	stampy	freebayes	stampy/freebayes	12118	12056	99.4884	0	0	0	62	0.5116	0.4501	0	0.4501	1	0.9949	0.9974	0.0051
Staphylococcus aureus	DSM20231	300	459179	3 (1550812093)	stampy	gatk	stampy/gatk	12118	12050	99.4389	0	0	0	68	0.5611	0.4936	0	0.4936	1	0.9944	0.9972	0.0056
Staphylococcus aureus	DSM20231	300	459179	3 (1550812093)	stampy	lofreq	stampy/lofreq	12118	12017	99.1665	0	0	0	101	0.8335	0.7332	0	0.7332	1	0.9917	0.9958	0.0083
Staphylococcus aureus	DSM20231	300	459179	3 (1550812093)	stampy	mpileup	stampy/mpileup	12118	12016	99.1583	0	0	0	102	0.8417	0.7405	0	0.7405	1	0.9916	0.9958	0.0084
Staphylococcus aureus	DSM20231	300	459179	3 (1550812093)	stampy	platypus	stampy/platypus	12118	11978	98.8447	0	0	0	140	1.1553	1.0163	0	1.0163	1	0.9884	0.9942	0.0116
Staphylococcus aureus	DSM20231	300	459179	3 (1550812093)	stampy	snver	stampy/snver	12118	12020	99.1913	0	0	0	98	0.8087	0.7114	0	0.7114	1	0.9919	0.9959	0.0081
Staphylococcus aureus	DSM20231	300	459179	3 (1550812093)	stampy	strelka	stampy/strelka	12118	12007	99.084	0	0	0	111	0.916	0.8058	0	0.8058	1	0.9908	0.9954	0.0092
Staphylococcus aureus	DSM20231	300	459179	3 (1550812093)	stampy	snvsniffer	stampy/snvsniffer	12118	11543	95.255	20	20	0.165	575	4.745	4.3193	0.1452	4.1741	0.9983	0.9525	0.9749	0.0475
Staphylococcus aureus	DSM20231	300	459179	3 (1550812093)	stampy	varscan	stampy/varscan	12118	12017	99.1665	0	0	0	101	0.8335	0.7332	0	0.7332	1	0.9917	0.9958	0.0083
Staphylococcus aureus	FDAARGOS_159	150	933733	1 (1550812093)	bwa-mem	16GT	bwa-mem/16GT	12314	12180	98.9118	0	0	0	134	1.0882	0.9567	0	0.9567	1	0.9891	0.9945	0.0109
Staphylococcus aureus	FDAARGOS_159	150	933733	1 (1550812093)	bwa-mem	freebayes	bwa-mem/freebayes	12314	12201	99.0823	0	0	0	113	0.9177	0.8068	0	0.8068	1	0.9908	0.9954	0.0092
Staphylococcus aureus	FDAARGOS_159	150	933733	1 (1550812093)	bwa-mem	gatk	bwa-mem/gatk	12314	12208	99.1392	0	0	0	106	0.8608	0.7568	0	0.7568	1	0.9914	0.9957	0.0086
Staphylococcus aureus	FDAARGOS_159	150	933733	1 (1550812093)	bwa-mem	lofreq	bwa-mem/lofreq	12314	12188	98.9768	0	0	0	126	1.0232	0.8996	0	0.8996	1	0.9898	0.9949	0.0102
Staphylococcus aureus	FDAARGOS_159	150	933733	1 (1550812093)	bwa-mem	mpileup	bwa-mem/mpileup	12314	12186	98.9605	0	0	0	128	1.0395	0.9139	0	0.9139	1	0.9896	0.9948	0.0104
Staphylococcus aureus	FDAARGOS_159	150	933733	1 (1550812093)	bwa-mem	platypus	bwa-mem/platypus	12314	12144	98.6195	0	0	0	170	1.3805	1.2138	0	1.2138	1	0.9862	0.9931	0.0138
Staphylococcus aureus	FDAARGOS_159	150	933733	1 (1550812093)	bwa-mem	snver	bwa-mem/snver	12314	12197	99.0499	0	0	0	117	0.9501	0.8354	0	0.8354	1	0.9905	0.9952	0.0095
Staphylococcus aureus	FDAARGOS_159	150	933733	1 (1550812093)	bwa-mem	strelka	bwa-mem/strelka	12314	12189	98.9849	0	0	0	125	1.0151	0.8925	0	0.8925	1	0.9898	0.9949	0.0102
Staphylococcus aureus	FDAARGOS_159	150	933733	1 (1550812093)	bwa-mem	snvsniffer	bwa-mem/snvsniffer	12314	11710	95.095	81	81	0.6578	604	4.905	4.8908	0.5783	4.3124	0.9931	0.951	0.9716	0.049
Staphylococcus aureus	FDAARGOS_159	150	933733	1 (1550812093)	bwa-mem	varscan	bwa-mem/varscan	12314	12192	99.0093	0	0	0	122	0.9907	0.8711	0	0.8711	1	0.9901	0.995	0.0099
Staphylococcus aureus	FDAARGOS_159	150	933733	1 (1550812093)	minimap2	16GT	minimap2/16GT	12314	12188	98.9768	0	0	0	126	1.0232	0.8996	0	0.8996	1	0.9898	0.9949	0.0102
Staphylococcus aureus	FDAARGOS_159	150	933733	1 (1550812093)	minimap2	freebayes	minimap2/freebayes	12314	12203	99.0986	0	0	0	111	0.9014	0.7925	0	0.7925	1	0.991	0.9955	0.009
Staphylococcus aureus	FDAARGOS_159	150	933733	1 (1550812093)	minimap2	gatk	minimap2/gatk	12314	12193	99.0174	0	0	0	121	0.9826	0.8639	0	0.8639	1	0.9902	0.9951	0.0098
Staphylococcus aureus	FDAARGOS_159	150	933733	1 (1550812093)	minimap2	lofreq	minimap2/lofreq	12314	12191	99.0011	0	0	0	123	0.9989	0.8782	0	0.8782	1	0.99	0.995	0.01
Staphylococcus aureus	FDAARGOS_159	150	933733	1 (1550812093)	minimap2	mpileup	minimap2/mpileup	12314	12192	99.0093	0	0	0	122	0.9907	0.8711	0	0.8711	1	0.9901	0.995	0.0099
Staphylococcus aureus	FDAARGOS_159	150	933733	1 (1550812093)	minimap2	platypus	minimap2/platypus	12314	12154	98.7007	0	0	0	160	1.2993	1.1424	0	1.1424	1	0.987	0.9935	0.013
Staphylococcus aureus	FDAARGOS_159	150	933733	1 (1550812093)	minimap2	snver	minimap2/snver	12314	12192	99.0093	0	0	0	122	0.9907	0.8711	0	0.8711	1	0.9901	0.995	0.0099
Staphylococcus aureus	FDAARGOS_159	150	933733	1 (1550812093)	minimap2	strelka	minimap2/strelka	12314	12186	98.9605	0	0	0	128	1.0395	0.9139	0	0.9139	1	0.9896	0.9948	0.0104
Staphylococcus aureus	FDAARGOS_159	150	933733	1 (1550812093)	minimap2	snvsniffer	minimap2/snvsniffer	12314	11704	95.0463	96	96	0.7796	610	4.9537	5.0407	0.6854	4.3553	0.9919	0.9505	0.9708	0.0495
Staphylococcus aureus	FDAARGOS_159	150	933733	1 (1550812093)	minimap2	varscan	minimap2/varscan	12314	12197	99.0499	0	0	0	117	0.9501	0.8354	0	0.8354	1	0.9905	0.9952	0.0095
Staphylococcus aureus	FDAARGOS_159	150	933733	1 (1550812093)	novoalign	16GT	novoalign/16GT	12314	12196	99.0417	0	0	0	118	0.9583	0.8425	0	0.8425	1	0.9904	0.9952	0.0096
Staphylococcus aureus	FDAARGOS_159	150	933733	1 (1550812093)	novoalign	freebayes	novoalign/freebayes	12314	12200	99.0742	0	0	0	114	0.9258	0.8139	0	0.8139	1	0.9907	0.9953	0.0093
Staphylococcus aureus	FDAARGOS_159	150	933733	1 (1550812093)	novoalign	gatk	novoalign/gatk	12314	12196	99.0417	0	0	0	118	0.9583	0.8425	0	0.8425	1	0.9904	0.9952	0.0096
Staphylococcus aureus	FDAARGOS_159	150	933733	1 (1550812093)	novoalign	lofreq	novoalign/lofreq	12314	12196	99.0417	0	0	0	118	0.9583	0.8425	0	0.8425	1	0.9904	0.9952	0.0096
Staphylococcus aureus	FDAARGOS_159	150	933733	1 (1550812093)	novoalign	mpileup	novoalign/mpileup	12314	12194	99.0255	0	0	0	120	0.9745	0.8568	0	0.8568	1	0.9903	0.9951	0.0097
Staphylococcus aureus	FDAARGOS_159	150	933733	1 (1550812093)	novoalign	platypus	novoalign/platypus	12314	12159	98.7413	0	0	0	155	1.2587	1.1067	0	1.1067	1	0.9874	0.9937	0.0126
Staphylococcus aureus	FDAARGOS_159	150	933733	1 (1550812093)	novoalign	snver	novoalign/snver	12314	12196	99.0417	0	0	0	118	0.9583	0.8425	0	0.8425	1	0.9904	0.9952	0.0096
Staphylococcus aureus	FDAARGOS_159	150	933733	1 (1550812093)	novoalign	strelka	novoalign/strelka	12314	12194	99.0255	0	0	0	120	0.9745	0.8568	0	0.8568	1	0.9903	0.9951	0.0097
Staphylococcus aureus	FDAARGOS_159	150	933733	1 (1550812093)	novoalign	snvsniffer	novoalign/snvsniffer	12314	11618	94.3479	0	0	0	696	5.6521	4.9693	0	4.9693	1	0.9435	0.9709	0.0565
Staphylococcus aureus	FDAARGOS_159	150	933733	1 (1550812093)	novoalign	varscan	novoalign/varscan	12314	12191	99.0011	0	0	0	123	0.9989	0.8782	0	0.8782	1	0.99	0.995	0.01
Staphylococcus aureus	FDAARGOS_159	150	933733	1 (1550812093)	snippy	snippy	snippy	12314	12173	98.855	0	0	0	141	1.145	1.0067	0	1.0067	1	0.9885	0.9942	0.0115
Staphylococcus aureus	FDAARGOS_159	150	933733	1 (1550812093)	stampy	16GT	stampy/16GT	12314	12159	98.7413	0	0	0	155	1.2587	1.1067	0	1.1067	1	0.9874	0.9937	0.0126
Staphylococcus aureus	FDAARGOS_159	150	933733	1 (1550812093)	stampy	freebayes	stampy/freebayes	12314	12189	98.9849	2	0	0.0162	125	1.0151	0.9068	0.0143	0.8925	0.9998	0.9898	0.9948	0.0102
Staphylococcus aureus	FDAARGOS_159	150	933733	1 (1550812093)	stampy	gatk	stampy/gatk	12314	12208	99.1392	0	0	0	106	0.8608	0.7568	0	0.7568	1	0.9914	0.9957	0.0086
Staphylococcus aureus	FDAARGOS_159	150	933733	1 (1550812093)	stampy	lofreq	stampy/lofreq	12314	12165	98.79	0	0	0	149	1.21	1.0638	0	1.0638	1	0.9879	0.9939	0.0121
Staphylococcus aureus	FDAARGOS_159	150	933733	1 (1550812093)	stampy	mpileup	stampy/mpileup	12314	12163	98.7738	0	0	0	151	1.2262	1.0781	0	1.0781	1	0.9877	0.9938	0.0123
Staphylococcus aureus	FDAARGOS_159	150	933733	1 (1550812093)	stampy	platypus	stampy/platypus	12314	12127	98.4814	0	0	0	187	1.5186	1.3351	0	1.3351	1	0.9848	0.9923	0.0152
Staphylococcus aureus	FDAARGOS_159	150	933733	1 (1550812093)	stampy	snver	stampy/snver	12314	12171	98.8387	0	0	0	143	1.1613	1.021	0	1.021	1	0.9884	0.9942	0.0116
Staphylococcus aureus	FDAARGOS_159	150	933733	1 (1550812093)	stampy	strelka	stampy/strelka	12314	12166	98.7981	0	0	0	148	1.2019	1.0567	0	1.0567	1	0.988	0.994	0.012
Staphylococcus aureus	FDAARGOS_159	150	933733	1 (1550812093)	stampy	snvsniffer	stampy/snvsniffer	12314	11660	94.689	57	57	0.4629	654	5.311	5.0764	0.407	4.6694	0.9951	0.9469	0.9704	0.0531
Staphylococcus aureus	FDAARGOS_159	150	933733	1 (1550812093)	stampy	varscan	stampy/varscan	12314	12161	98.7575	0	0	0	153	1.2425	1.0924	0	1.0924	1	0.9876	0.9938	0.0124
Staphylococcus aureus	FDAARGOS_159	150	933733	2 (1550811928)	bwa-mem	16GT	bwa-mem/16GT	12314	12185	98.9524	0	0	0	129	1.0476	0.921	0	0.921	1	0.9895	0.9947	0.0105
Staphylococcus aureus	FDAARGOS_159	150	933733	2 (1550811928)	bwa-mem	freebayes	bwa-mem/freebayes	12314	12200	99.0742	0	0	0	114	0.9258	0.8139	0	0.8139	1	0.9907	0.9953	0.0093
Staphylococcus aureus	FDAARGOS_159	150	933733	2 (1550811928)	bwa-mem	gatk	bwa-mem/gatk	12314	12210	99.1554	0	0	0	104	0.8446	0.7425	0	0.7425	1	0.9916	0.9958	0.0084
Staphylococcus aureus	FDAARGOS_159	150	933733	2 (1550811928)	bwa-mem	lofreq	bwa-mem/lofreq	12314	12187	98.9687	0	0	0	127	1.0313	0.9068	0	0.9068	1	0.9897	0.9948	0.0103
Staphylococcus aureus	FDAARGOS_159	150	933733	2 (1550811928)	bwa-mem	mpileup	bwa-mem/mpileup	12314	12185	98.9524	0	0	0	129	1.0476	0.921	0	0.921	1	0.9895	0.9947	0.0105
Staphylococcus aureus	FDAARGOS_159	150	933733	2 (1550811928)	bwa-mem	platypus	bwa-mem/platypus	12314	12145	98.6276	0	0	0	169	1.3724	1.2066	0	1.2066	1	0.9863	0.9931	0.0137
Staphylococcus aureus	FDAARGOS_159	150	933733	2 (1550811928)	bwa-mem	snver	bwa-mem/snver	12314	12194	99.0255	0	0	0	120	0.9745	0.8568	0	0.8568	1	0.9903	0.9951	0.0097
Staphylococcus aureus	FDAARGOS_159	150	933733	2 (1550811928)	bwa-mem	strelka	bwa-mem/strelka	12314	12190	98.993	0	0	0	124	1.007	0.8853	0	0.8853	1	0.9899	0.9949	0.0101
Staphylococcus aureus	FDAARGOS_159	150	933733	2 (1550811928)	bwa-mem	snvsniffer	bwa-mem/snvsniffer	12314	11708	95.0788	86	86	0.6984	606	4.9212	4.9407	0.614	4.3267	0.9927	0.9508	0.9713	0.0492
Staphylococcus aureus	FDAARGOS_159	150	933733	2 (1550811928)	bwa-mem	varscan	bwa-mem/varscan	12314	12188	98.9768	0	0	0	126	1.0232	0.8996	0	0.8996	1	0.9898	0.9949	0.0102
Staphylococcus aureus	FDAARGOS_159	150	933733	2 (1550811928)	minimap2	16GT	minimap2/16GT	12314	12189	98.9849	0	0	0	125	1.0151	0.8925	0	0.8925	1	0.9898	0.9949	0.0102
Staphylococcus aureus	FDAARGOS_159	150	933733	2 (1550811928)	minimap2	freebayes	minimap2/freebayes	12314	12201	99.0823	0	0	0	113	0.9177	0.8068	0	0.8068	1	0.9908	0.9954	0.0092
Staphylococcus aureus	FDAARGOS_159	150	933733	2 (1550811928)	minimap2	gatk	minimap2/gatk	12314	12192	99.0093	0	0	0	122	0.9907	0.8711	0	0.8711	1	0.9901	0.995	0.0099
Staphylococcus aureus	FDAARGOS_159	150	933733	2 (1550811928)	minimap2	lofreq	minimap2/lofreq	12314	12191	99.0011	0	0	0	123	0.9989	0.8782	0	0.8782	1	0.99	0.995	0.01
Staphylococcus aureus	FDAARGOS_159	150	933733	2 (1550811928)	minimap2	mpileup	minimap2/mpileup	12314	12190	98.993	0	0	0	124	1.007	0.8853	0	0.8853	1	0.9899	0.9949	0.0101
Staphylococcus aureus	FDAARGOS_159	150	933733	2 (1550811928)	minimap2	platypus	minimap2/platypus	12314	12154	98.7007	0	0	0	160	1.2993	1.1424	0	1.1424	1	0.987	0.9935	0.013
Staphylococcus aureus	FDAARGOS_159	150	933733	2 (1550811928)	minimap2	snver	minimap2/snver	12314	12191	99.0011	0	0	0	123	0.9989	0.8782	0	0.8782	1	0.99	0.995	0.01
Staphylococcus aureus	FDAARGOS_159	150	933733	2 (1550811928)	minimap2	strelka	minimap2/strelka	12314	12187	98.9687	0	0	0	127	1.0313	0.9068	0	0.9068	1	0.9897	0.9948	0.0103
Staphylococcus aureus	FDAARGOS_159	150	933733	2 (1550811928)	minimap2	snvsniffer	minimap2/snvsniffer	12314	11713	95.1194	83	83	0.674	601	4.8806	4.8836	0.5926	4.291	0.993	0.9512	0.9717	0.0488
Staphylococcus aureus	FDAARGOS_159	150	933733	2 (1550811928)	minimap2	varscan	minimap2/varscan	12314	12194	99.0255	0	0	0	120	0.9745	0.8568	0	0.8568	1	0.9903	0.9951	0.0097
Staphylococcus aureus	FDAARGOS_159	150	933733	2 (1550811928)	novoalign	16GT	novoalign/16GT	12314	12195	99.0336	0	0	0	119	0.9664	0.8496	0	0.8496	1	0.9903	0.9951	0.0097
Staphylococcus aureus	FDAARGOS_159	150	933733	2 (1550811928)	novoalign	freebayes	novoalign/freebayes	12314	12199	99.0661	0	0	0	115	0.9339	0.8211	0	0.8211	1	0.9907	0.9953	0.0093
Staphylococcus aureus	FDAARGOS_159	150	933733	2 (1550811928)	novoalign	gatk	novoalign/gatk	12314	12199	99.0661	0	0	0	115	0.9339	0.8211	0	0.8211	1	0.9907	0.9953	0.0093
Staphylococcus aureus	FDAARGOS_159	150	933733	2 (1550811928)	novoalign	lofreq	novoalign/lofreq	12314	12195	99.0336	0	0	0	119	0.9664	0.8496	0	0.8496	1	0.9903	0.9951	0.0097
Staphylococcus aureus	FDAARGOS_159	150	933733	2 (1550811928)	novoalign	mpileup	novoalign/mpileup	12314	12192	99.0093	0	0	0	122	0.9907	0.8711	0	0.8711	1	0.9901	0.995	0.0099
Staphylococcus aureus	FDAARGOS_159	150	933733	2 (1550811928)	novoalign	platypus	novoalign/platypus	12314	12158	98.7331	0	0	0	156	1.2669	1.1138	0	1.1138	1	0.9873	0.9936	0.0127
Staphylococcus aureus	FDAARGOS_159	150	933733	2 (1550811928)	novoalign	snver	novoalign/snver	12314	12194	99.0255	0	0	0	120	0.9745	0.8568	0	0.8568	1	0.9903	0.9951	0.0097
Staphylococcus aureus	FDAARGOS_159	150	933733	2 (1550811928)	novoalign	strelka	novoalign/strelka	12314	12195	99.0336	0	0	0	119	0.9664	0.8496	0	0.8496	1	0.9903	0.9951	0.0097
Staphylococcus aureus	FDAARGOS_159	150	933733	2 (1550811928)	novoalign	snvsniffer	novoalign/snvsniffer	12314	11605	94.2423	0	0	0	709	5.7577	5.0621	0	5.0621	1	0.9424	0.9703	0.0576
Staphylococcus aureus	FDAARGOS_159	150	933733	2 (1550811928)	novoalign	varscan	novoalign/varscan	12314	12189	98.9849	0	0	0	125	1.0151	0.8925	0	0.8925	1	0.9898	0.9949	0.0102
Staphylococcus aureus	FDAARGOS_159	150	933733	2 (1550811928)	snippy	snippy	snippy	12314	12173	98.855	0	0	0	141	1.145	1.0067	0	1.0067	1	0.9885	0.9942	0.0115
Staphylococcus aureus	FDAARGOS_159	150	933733	2 (1550811928)	stampy	16GT	stampy/16GT	12314	12159	98.7413	0	0	0	155	1.2587	1.1067	0	1.1067	1	0.9874	0.9937	0.0126
Staphylococcus aureus	FDAARGOS_159	150	933733	2 (1550811928)	stampy	freebayes	stampy/freebayes	12314	12186	98.9605	2	0	0.0162	128	1.0395	0.9282	0.0143	0.9139	0.9998	0.9896	0.9947	0.0104
Staphylococcus aureus	FDAARGOS_159	150	933733	2 (1550811928)	stampy	gatk	stampy/gatk	12314	12210	99.1554	0	0	0	104	0.8446	0.7425	0	0.7425	1	0.9916	0.9958	0.0084
Staphylococcus aureus	FDAARGOS_159	150	933733	2 (1550811928)	stampy	lofreq	stampy/lofreq	12314	12163	98.7738	0	0	0	151	1.2262	1.0781	0	1.0781	1	0.9877	0.9938	0.0123
Staphylococcus aureus	FDAARGOS_159	150	933733	2 (1550811928)	stampy	mpileup	stampy/mpileup	12314	12159	98.7413	0	0	0	155	1.2587	1.1067	0	1.1067	1	0.9874	0.9937	0.0126
Staphylococcus aureus	FDAARGOS_159	150	933733	2 (1550811928)	stampy	platypus	stampy/platypus	12314	12126	98.4733	0	0	0	188	1.5267	1.3423	0	1.3423	1	0.9847	0.9923	0.0153
Staphylococcus aureus	FDAARGOS_159	150	933733	2 (1550811928)	stampy	snver	stampy/snver	12314	12170	98.8306	0	0	0	144	1.1694	1.0281	0	1.0281	1	0.9883	0.9941	0.0117
Staphylococcus aureus	FDAARGOS_159	150	933733	2 (1550811928)	stampy	strelka	stampy/strelka	12314	12166	98.7981	0	0	0	148	1.2019	1.0567	0	1.0567	1	0.988	0.994	0.012
Staphylococcus aureus	FDAARGOS_159	150	933733	2 (1550811928)	stampy	snvsniffer	stampy/snvsniffer	12314	11666	94.7377	57	57	0.4629	648	5.2623	5.0336	0.407	4.6266	0.9951	0.9474	0.9707	0.0526
Staphylococcus aureus	FDAARGOS_159	150	933733	2 (1550811928)	stampy	varscan	stampy/varscan	12314	12158	98.7331	0	0	0	156	1.2669	1.1138	0	1.1138	1	0.9873	0.9936	0.0127
Staphylococcus aureus	FDAARGOS_159	150	933733	3 (1550812093)	bwa-mem	16GT	bwa-mem/16GT	12314	12180	98.9118	0	0	0	134	1.0882	0.9567	0	0.9567	1	0.9891	0.9945	0.0109
Staphylococcus aureus	FDAARGOS_159	150	933733	3 (1550812093)	bwa-mem	freebayes	bwa-mem/freebayes	12314	12201	99.0823	0	0	0	113	0.9177	0.8068	0	0.8068	1	0.9908	0.9954	0.0092
Staphylococcus aureus	FDAARGOS_159	150	933733	3 (1550812093)	bwa-mem	gatk	bwa-mem/gatk	12314	12208	99.1392	0	0	0	106	0.8608	0.7568	0	0.7568	1	0.9914	0.9957	0.0086
Staphylococcus aureus	FDAARGOS_159	150	933733	3 (1550812093)	bwa-mem	lofreq	bwa-mem/lofreq	12314	12188	98.9768	0	0	0	126	1.0232	0.8996	0	0.8996	1	0.9898	0.9949	0.0102
Staphylococcus aureus	FDAARGOS_159	150	933733	3 (1550812093)	bwa-mem	mpileup	bwa-mem/mpileup	12314	12186	98.9605	0	0	0	128	1.0395	0.9139	0	0.9139	1	0.9896	0.9948	0.0104
Staphylococcus aureus	FDAARGOS_159	150	933733	3 (1550812093)	bwa-mem	platypus	bwa-mem/platypus	12314	12144	98.6195	0	0	0	170	1.3805	1.2138	0	1.2138	1	0.9862	0.9931	0.0138
Staphylococcus aureus	FDAARGOS_159	150	933733	3 (1550812093)	bwa-mem	snver	bwa-mem/snver	12314	12197	99.0499	0	0	0	117	0.9501	0.8354	0	0.8354	1	0.9905	0.9952	0.0095
Staphylococcus aureus	FDAARGOS_159	150	933733	3 (1550812093)	bwa-mem	strelka	bwa-mem/strelka	12314	12189	98.9849	0	0	0	125	1.0151	0.8925	0	0.8925	1	0.9898	0.9949	0.0102
Staphylococcus aureus	FDAARGOS_159	150	933733	3 (1550812093)	bwa-mem	snvsniffer	bwa-mem/snvsniffer	12314	11710	95.095	81	81	0.6578	604	4.905	4.8908	0.5783	4.3124	0.9931	0.951	0.9716	0.049
Staphylococcus aureus	FDAARGOS_159	150	933733	3 (1550812093)	bwa-mem	varscan	bwa-mem/varscan	12314	12192	99.0093	0	0	0	122	0.9907	0.8711	0	0.8711	1	0.9901	0.995	0.0099
Staphylococcus aureus	FDAARGOS_159	150	933733	3 (1550812093)	minimap2	16GT	minimap2/16GT	12314	12188	98.9768	0	0	0	126	1.0232	0.8996	0	0.8996	1	0.9898	0.9949	0.0102
Staphylococcus aureus	FDAARGOS_159	150	933733	3 (1550812093)	minimap2	freebayes	minimap2/freebayes	12314	12203	99.0986	0	0	0	111	0.9014	0.7925	0	0.7925	1	0.991	0.9955	0.009
Staphylococcus aureus	FDAARGOS_159	150	933733	3 (1550812093)	minimap2	gatk	minimap2/gatk	12314	12193	99.0174	0	0	0	121	0.9826	0.8639	0	0.8639	1	0.9902	0.9951	0.0098
Staphylococcus aureus	FDAARGOS_159	150	933733	3 (1550812093)	minimap2	lofreq	minimap2/lofreq	12314	12191	99.0011	0	0	0	123	0.9989	0.8782	0	0.8782	1	0.99	0.995	0.01
Staphylococcus aureus	FDAARGOS_159	150	933733	3 (1550812093)	minimap2	mpileup	minimap2/mpileup	12314	12192	99.0093	0	0	0	122	0.9907	0.8711	0	0.8711	1	0.9901	0.995	0.0099
Staphylococcus aureus	FDAARGOS_159	150	933733	3 (1550812093)	minimap2	platypus	minimap2/platypus	12314	12154	98.7007	0	0	0	160	1.2993	1.1424	0	1.1424	1	0.987	0.9935	0.013
Staphylococcus aureus	FDAARGOS_159	150	933733	3 (1550812093)	minimap2	snver	minimap2/snver	12314	12192	99.0093	0	0	0	122	0.9907	0.8711	0	0.8711	1	0.9901	0.995	0.0099
Staphylococcus aureus	FDAARGOS_159	150	933733	3 (1550812093)	minimap2	strelka	minimap2/strelka	12314	12186	98.9605	0	0	0	128	1.0395	0.9139	0	0.9139	1	0.9896	0.9948	0.0104
Staphylococcus aureus	FDAARGOS_159	150	933733	3 (1550812093)	minimap2	snvsniffer	minimap2/snvsniffer	12314	11704	95.0463	96	96	0.7796	610	4.9537	5.0407	0.6854	4.3553	0.9919	0.9505	0.9708	0.0495
Staphylococcus aureus	FDAARGOS_159	150	933733	3 (1550812093)	minimap2	varscan	minimap2/varscan	12314	12197	99.0499	0	0	0	117	0.9501	0.8354	0	0.8354	1	0.9905	0.9952	0.0095
Staphylococcus aureus	FDAARGOS_159	150	933733	3 (1550812093)	novoalign	16GT	novoalign/16GT	12314	12196	99.0417	0	0	0	118	0.9583	0.8425	0	0.8425	1	0.9904	0.9952	0.0096
Staphylococcus aureus	FDAARGOS_159	150	933733	3 (1550812093)	novoalign	freebayes	novoalign/freebayes	12314	12200	99.0742	0	0	0	114	0.9258	0.8139	0	0.8139	1	0.9907	0.9953	0.0093
Staphylococcus aureus	FDAARGOS_159	150	933733	3 (1550812093)	novoalign	gatk	novoalign/gatk	12314	12196	99.0417	0	0	0	118	0.9583	0.8425	0	0.8425	1	0.9904	0.9952	0.0096
Staphylococcus aureus	FDAARGOS_159	150	933733	3 (1550812093)	novoalign	lofreq	novoalign/lofreq	12314	12196	99.0417	0	0	0	118	0.9583	0.8425	0	0.8425	1	0.9904	0.9952	0.0096
Staphylococcus aureus	FDAARGOS_159	150	933733	3 (1550812093)	novoalign	mpileup	novoalign/mpileup	12314	12194	99.0255	0	0	0	120	0.9745	0.8568	0	0.8568	1	0.9903	0.9951	0.0097
Staphylococcus aureus	FDAARGOS_159	150	933733	3 (1550812093)	novoalign	platypus	novoalign/platypus	12314	12159	98.7413	0	0	0	155	1.2587	1.1067	0	1.1067	1	0.9874	0.9937	0.0126
Staphylococcus aureus	FDAARGOS_159	150	933733	3 (1550812093)	novoalign	snver	novoalign/snver	12314	12196	99.0417	0	0	0	118	0.9583	0.8425	0	0.8425	1	0.9904	0.9952	0.0096
Staphylococcus aureus	FDAARGOS_159	150	933733	3 (1550812093)	novoalign	strelka	novoalign/strelka	12314	12194	99.0255	0	0	0	120	0.9745	0.8568	0	0.8568	1	0.9903	0.9951	0.0097
Staphylococcus aureus	FDAARGOS_159	150	933733	3 (1550812093)	novoalign	snvsniffer	novoalign/snvsniffer	12314	11618	94.3479	0	0	0	696	5.6521	4.9693	0	4.9693	1	0.9435	0.9709	0.0565
Staphylococcus aureus	FDAARGOS_159	150	933733	3 (1550812093)	novoalign	varscan	novoalign/varscan	12314	12191	99.0011	0	0	0	123	0.9989	0.8782	0	0.8782	1	0.99	0.995	0.01
Staphylococcus aureus	FDAARGOS_159	150	933733	3 (1550812093)	snippy	snippy	snippy	12314	12173	98.855	0	0	0	141	1.145	1.0067	0	1.0067	1	0.9885	0.9942	0.0115
Staphylococcus aureus	FDAARGOS_159	150	933733	3 (1550812093)	stampy	16GT	stampy/16GT	12314	12159	98.7413	0	0	0	155	1.2587	1.1067	0	1.1067	1	0.9874	0.9937	0.0126
Staphylococcus aureus	FDAARGOS_159	150	933733	3 (1550812093)	stampy	freebayes	stampy/freebayes	12314	12189	98.9849	2	0	0.0162	125	1.0151	0.9068	0.0143	0.8925	0.9998	0.9898	0.9948	0.0102
Staphylococcus aureus	FDAARGOS_159	150	933733	3 (1550812093)	stampy	gatk	stampy/gatk	12314	12207	99.1311	0	0	0	107	0.8689	0.764	0	0.764	1	0.9913	0.9956	0.0087
Staphylococcus aureus	FDAARGOS_159	150	933733	3 (1550812093)	stampy	lofreq	stampy/lofreq	12314	12165	98.79	0	0	0	149	1.21	1.0638	0	1.0638	1	0.9879	0.9939	0.0121
Staphylococcus aureus	FDAARGOS_159	150	933733	3 (1550812093)	stampy	mpileup	stampy/mpileup	12314	12163	98.7738	0	0	0	151	1.2262	1.0781	0	1.0781	1	0.9877	0.9938	0.0123
Staphylococcus aureus	FDAARGOS_159	150	933733	3 (1550812093)	stampy	platypus	stampy/platypus	12314	12127	98.4814	0	0	0	187	1.5186	1.3351	0	1.3351	1	0.9848	0.9923	0.0152
Staphylococcus aureus	FDAARGOS_159	150	933733	3 (1550812093)	stampy	snver	stampy/snver	12314	12171	98.8387	0	0	0	143	1.1613	1.021	0	1.021	1	0.9884	0.9942	0.0116
Staphylococcus aureus	FDAARGOS_159	150	933733	3 (1550812093)	stampy	strelka	stampy/strelka	12314	12165	98.79	0	0	0	149	1.21	1.0638	0	1.0638	1	0.9879	0.9939	0.0121
Staphylococcus aureus	FDAARGOS_159	150	933733	3 (1550812093)	stampy	snvsniffer	stampy/snvsniffer	12314	11660	94.689	57	57	0.4629	654	5.311	5.0764	0.407	4.6694	0.9951	0.9469	0.9704	0.0531
Staphylococcus aureus	FDAARGOS_159	150	933733	3 (1550812093)	stampy	varscan	stampy/varscan	12314	12161	98.7575	0	0	0	153	1.2425	1.0924	0	1.0924	1	0.9876	0.9938	0.0124
Staphylococcus aureus	FDAARGOS_159	300	466867	1 (1550813482)	bwa-mem	16GT	bwa-mem/16GT	12314	12207	99.1311	0	0	0	107	0.8689	0.764	0	0.764	1	0.9913	0.9956	0.0087
Staphylococcus aureus	FDAARGOS_159	300	466867	1 (1550813482)	bwa-mem	freebayes	bwa-mem/freebayes	12314	12235	99.3585	0	0	0	79	0.6415	0.564	0	0.564	1	0.9936	0.9968	0.0064
Staphylococcus aureus	FDAARGOS_159	300	466867	1 (1550813482)	bwa-mem	gatk	bwa-mem/gatk	12314	12254	99.5127	0	0	0	60	0.4873	0.4284	0	0.4284	1	0.9951	0.9975	0.0049
Staphylococcus aureus	FDAARGOS_159	300	466867	1 (1550813482)	bwa-mem	lofreq	bwa-mem/lofreq	12314	12216	99.2042	0	0	0	98	0.7958	0.6997	0	0.6997	1	0.992	0.996	0.008
Staphylococcus aureus	FDAARGOS_159	300	466867	1 (1550813482)	bwa-mem	mpileup	bwa-mem/mpileup	12314	12214	99.1879	0	0	0	100	0.8121	0.714	0	0.714	1	0.9919	0.9959	0.0081
Staphylococcus aureus	FDAARGOS_159	300	466867	1 (1550813482)	bwa-mem	platypus	bwa-mem/platypus	12314	12167	98.8062	0	0	0	147	1.1938	1.0496	0	1.0496	1	0.9881	0.994	0.0119
Staphylococcus aureus	FDAARGOS_159	300	466867	1 (1550813482)	bwa-mem	snver	bwa-mem/snver	12314	12232	99.3341	0	0	0	82	0.6659	0.5855	0	0.5855	1	0.9933	0.9966	0.0067
Staphylococcus aureus	FDAARGOS_159	300	466867	1 (1550813482)	bwa-mem	strelka	bwa-mem/strelka	12314	12213	99.1798	0	0	0	101	0.8202	0.7211	0	0.7211	1	0.9918	0.9959	0.0082
Staphylococcus aureus	FDAARGOS_159	300	466867	1 (1550813482)	bwa-mem	snvsniffer	bwa-mem/snvsniffer	12314	11756	95.4686	41	41	0.333	558	4.5314	4.2767	0.2927	3.984	0.9965	0.9547	0.9752	0.0453
Staphylococcus aureus	FDAARGOS_159	300	466867	1 (1550813482)	bwa-mem	varscan	bwa-mem/varscan	12314	12228	99.3016	0	0	0	86	0.6984	0.614	0	0.614	1	0.993	0.9965	0.007
Staphylococcus aureus	FDAARGOS_159	300	466867	1 (1550813482)	minimap2	16GT	minimap2/16GT	12314	12211	99.1636	0	0	0	103	0.8364	0.7354	0	0.7354	1	0.9916	0.9958	0.0084
Staphylococcus aureus	FDAARGOS_159	300	466867	1 (1550813482)	minimap2	freebayes	minimap2/freebayes	12314	12232	99.3341	0	0	0	82	0.6659	0.5855	0	0.5855	1	0.9933	0.9966	0.0067
Staphylococcus aureus	FDAARGOS_159	300	466867	1 (1550813482)	minimap2	gatk	minimap2/gatk	12314	12224	99.2691	0	0	0	90	0.7309	0.6426	0	0.6426	1	0.9927	0.9963	0.0073
Staphylococcus aureus	FDAARGOS_159	300	466867	1 (1550813482)	minimap2	lofreq	minimap2/lofreq	12314	12223	99.261	0	0	0	91	0.739	0.6497	0	0.6497	1	0.9926	0.9963	0.0074
Staphylococcus aureus	FDAARGOS_159	300	466867	1 (1550813482)	minimap2	mpileup	minimap2/mpileup	12314	12218	99.2204	0	0	0	96	0.7796	0.6854	0	0.6854	1	0.9922	0.9961	0.0078
Staphylococcus aureus	FDAARGOS_159	300	466867	1 (1550813482)	minimap2	platypus	minimap2/platypus	12314	12176	98.8793	0	0	0	138	1.1207	0.9853	0	0.9853	1	0.9888	0.9944	0.0112
Staphylococcus aureus	FDAARGOS_159	300	466867	1 (1550813482)	minimap2	snver	minimap2/snver	12314	12218	99.2204	0	0	0	96	0.7796	0.6854	0	0.6854	1	0.9922	0.9961	0.0078
Staphylococcus aureus	FDAARGOS_159	300	466867	1 (1550813482)	minimap2	strelka	minimap2/strelka	12314	12197	99.0499	0	0	0	117	0.9501	0.8354	0	0.8354	1	0.9905	0.9952	0.0095
Staphylococcus aureus	FDAARGOS_159	300	466867	1 (1550813482)	minimap2	snvsniffer	minimap2/snvsniffer	12314	11745	95.3792	39	39	0.3167	569	4.6208	4.341	0.2785	4.0625	0.9967	0.9538	0.9748	0.0462
Staphylococcus aureus	FDAARGOS_159	300	466867	1 (1550813482)	minimap2	varscan	minimap2/varscan	12314	12236	99.3666	0	0	0	78	0.6334	0.5569	0	0.5569	1	0.9937	0.9968	0.0063
Staphylococcus aureus	FDAARGOS_159	300	466867	1 (1550813482)	novoalign	16GT	novoalign/16GT	12314	12231	99.326	0	0	0	83	0.674	0.5926	0	0.5926	1	0.9933	0.9966	0.0067
Staphylococcus aureus	FDAARGOS_159	300	466867	1 (1550813482)	novoalign	freebayes	novoalign/freebayes	12314	12235	99.3585	0	0	0	79	0.6415	0.564	0	0.564	1	0.9936	0.9968	0.0064
Staphylococcus aureus	FDAARGOS_159	300	466867	1 (1550813482)	novoalign	gatk	novoalign/gatk	12314	12255	99.5209	0	0	0	59	0.4791	0.4212	0	0.4212	1	0.9952	0.9976	0.0048
Staphylococcus aureus	FDAARGOS_159	300	466867	1 (1550813482)	novoalign	lofreq	novoalign/lofreq	12314	12231	99.326	0	0	0	83	0.674	0.5926	0	0.5926	1	0.9933	0.9966	0.0067
Staphylococcus aureus	FDAARGOS_159	300	466867	1 (1550813482)	novoalign	mpileup	novoalign/mpileup	12314	12230	99.3178	0	0	0	84	0.6822	0.5997	0	0.5997	1	0.9932	0.9966	0.0068
Staphylococcus aureus	FDAARGOS_159	300	466867	1 (1550813482)	novoalign	platypus	novoalign/platypus	12314	12184	98.9443	0	0	0	130	1.0557	0.9282	0	0.9282	1	0.9894	0.9947	0.0106
Staphylococcus aureus	FDAARGOS_159	300	466867	1 (1550813482)	novoalign	snver	novoalign/snver	12314	12232	99.3341	0	0	0	82	0.6659	0.5855	0	0.5855	1	0.9933	0.9966	0.0067
Staphylococcus aureus	FDAARGOS_159	300	466867	1 (1550813482)	novoalign	strelka	novoalign/strelka	12314	12220	99.2366	0	0	0	94	0.7634	0.6711	0	0.6711	1	0.9924	0.9962	0.0076
Staphylococcus aureus	FDAARGOS_159	300	466867	1 (1550813482)	novoalign	snvsniffer	novoalign/snvsniffer	12314	11724	95.2087	0	0	0	590	4.7913	4.2125	0	4.2125	1	0.9521	0.9755	0.0479
Staphylococcus aureus	FDAARGOS_159	300	466867	1 (1550813482)	novoalign	varscan	novoalign/varscan	12314	12228	99.3016	0	0	0	86	0.6984	0.614	0	0.614	1	0.993	0.9965	0.007
Staphylococcus aureus	FDAARGOS_159	300	466867	1 (1550813482)	snippy	snippy	snippy	12314	12196	99.0417	0	0	0	118	0.9583	0.8425	0	0.8425	1	0.9904	0.9952	0.0096
Staphylococcus aureus	FDAARGOS_159	300	466867	1 (1550813482)	stampy	16GT	stampy/16GT	12314	12202	99.0905	0	0	0	112	0.9095	0.7997	0	0.7997	1	0.9909	0.9954	0.0091
Staphylococcus aureus	FDAARGOS_159	300	466867	1 (1550813482)	stampy	freebayes	stampy/freebayes	12314	12225	99.2772	0	0	0	89	0.7228	0.6354	0	0.6354	1	0.9928	0.9964	0.0072
Staphylococcus aureus	FDAARGOS_159	300	466867	1 (1550813482)	stampy	gatk	stampy/gatk	12314	12255	99.5209	0	0	0	59	0.4791	0.4212	0	0.4212	1	0.9952	0.9976	0.0048
Staphylococcus aureus	FDAARGOS_159	300	466867	1 (1550813482)	stampy	lofreq	stampy/lofreq	12314	12200	99.0742	0	0	0	114	0.9258	0.8139	0	0.8139	1	0.9907	0.9953	0.0093
Staphylococcus aureus	FDAARGOS_159	300	466867	1 (1550813482)	stampy	mpileup	stampy/mpileup	12314	12197	99.0499	0	0	0	117	0.9501	0.8354	0	0.8354	1	0.9905	0.9952	0.0095
Staphylococcus aureus	FDAARGOS_159	300	466867	1 (1550813482)	stampy	platypus	stampy/platypus	12314	12151	98.6763	0	0	0	163	1.3237	1.1638	0	1.1638	1	0.9868	0.9934	0.0132
Staphylococcus aureus	FDAARGOS_159	300	466867	1 (1550813482)	stampy	snver	stampy/snver	12314	12205	99.1148	0	0	0	109	0.8852	0.7782	0	0.7782	1	0.9911	0.9955	0.0089
Staphylococcus aureus	FDAARGOS_159	300	466867	1 (1550813482)	stampy	strelka	stampy/strelka	12314	12188	98.9768	0	0	0	126	1.0232	0.8996	0	0.8996	1	0.9898	0.9949	0.0102
Staphylococcus aureus	FDAARGOS_159	300	466867	1 (1550813482)	stampy	snvsniffer	stampy/snvsniffer	12314	11725	95.2168	35	35	0.2842	589	4.7832	4.4552	0.2499	4.2053	0.997	0.9522	0.9741	0.0478
Staphylococcus aureus	FDAARGOS_159	300	466867	1 (1550813482)	stampy	varscan	stampy/varscan	12314	12196	99.0417	0	0	0	118	0.9583	0.8425	0	0.8425	1	0.9904	0.9952	0.0096
Staphylococcus aureus	FDAARGOS_159	300	466867	2 (1550812806)	bwa-mem	16GT	bwa-mem/16GT	12314	12204	99.1067	0	0	0	110	0.8933	0.7854	0	0.7854	1	0.9911	0.9955	0.0089
Staphylococcus aureus	FDAARGOS_159	300	466867	2 (1550812806)	bwa-mem	freebayes	bwa-mem/freebayes	12314	12235	99.3585	0	0	0	79	0.6415	0.564	0	0.564	1	0.9936	0.9968	0.0064
Staphylococcus aureus	FDAARGOS_159	300	466867	2 (1550812806)	bwa-mem	gatk	bwa-mem/gatk	12314	12254	99.5127	0	0	0	60	0.4873	0.4284	0	0.4284	1	0.9951	0.9975	0.0049
Staphylococcus aureus	FDAARGOS_159	300	466867	2 (1550812806)	bwa-mem	lofreq	bwa-mem/lofreq	12314	12211	99.1636	0	0	0	103	0.8364	0.7354	0	0.7354	1	0.9916	0.9958	0.0084
Staphylococcus aureus	FDAARGOS_159	300	466867	2 (1550812806)	bwa-mem	mpileup	bwa-mem/mpileup	12314	12209	99.1473	0	0	0	105	0.8527	0.7497	0	0.7497	1	0.9915	0.9957	0.0085
Staphylococcus aureus	FDAARGOS_159	300	466867	2 (1550812806)	bwa-mem	platypus	bwa-mem/platypus	12314	12166	98.7981	0	0	0	148	1.2019	1.0567	0	1.0567	1	0.988	0.994	0.012
Staphylococcus aureus	FDAARGOS_159	300	466867	2 (1550812806)	bwa-mem	snver	bwa-mem/snver	12314	12232	99.3341	0	0	0	82	0.6659	0.5855	0	0.5855	1	0.9933	0.9966	0.0067
Staphylococcus aureus	FDAARGOS_159	300	466867	2 (1550812806)	bwa-mem	strelka	bwa-mem/strelka	12314	12210	99.1554	0	0	0	104	0.8446	0.7425	0	0.7425	1	0.9916	0.9958	0.0084
Staphylococcus aureus	FDAARGOS_159	300	466867	2 (1550812806)	bwa-mem	snvsniffer	bwa-mem/snvsniffer	12314	11744	95.3711	42	42	0.3411	570	4.6289	4.3696	0.2999	4.0697	0.9964	0.9537	0.9746	0.0463
Staphylococcus aureus	FDAARGOS_159	300	466867	2 (1550812806)	bwa-mem	varscan	bwa-mem/varscan	12314	12231	99.326	0	0	0	83	0.674	0.5926	0	0.5926	1	0.9933	0.9966	0.0067
Staphylococcus aureus	FDAARGOS_159	300	466867	2 (1550812806)	minimap2	16GT	minimap2/16GT	12314	12218	99.2204	0	0	0	96	0.7796	0.6854	0	0.6854	1	0.9922	0.9961	0.0078
Staphylococcus aureus	FDAARGOS_159	300	466867	2 (1550812806)	minimap2	freebayes	minimap2/freebayes	12314	12230	99.3178	0	0	0	84	0.6822	0.5997	0	0.5997	1	0.9932	0.9966	0.0068
Staphylococcus aureus	FDAARGOS_159	300	466867	2 (1550812806)	minimap2	gatk	minimap2/gatk	12314	12222	99.2529	0	0	0	92	0.7471	0.6569	0	0.6569	1	0.9925	0.9962	0.0075
Staphylococcus aureus	FDAARGOS_159	300	466867	2 (1550812806)	minimap2	lofreq	minimap2/lofreq	12314	12221	99.2448	0	0	0	93	0.7552	0.664	0	0.664	1	0.9924	0.9962	0.0076
Staphylococcus aureus	FDAARGOS_159	300	466867	2 (1550812806)	minimap2	mpileup	minimap2/mpileup	12314	12218	99.2204	0	0	0	96	0.7796	0.6854	0	0.6854	1	0.9922	0.9961	0.0078
Staphylococcus aureus	FDAARGOS_159	300	466867	2 (1550812806)	minimap2	platypus	minimap2/platypus	12314	12177	98.8874	0	0	0	137	1.1126	0.9782	0	0.9782	1	0.9889	0.9944	0.0111
Staphylococcus aureus	FDAARGOS_159	300	466867	2 (1550812806)	minimap2	snver	minimap2/snver	12314	12217	99.2123	0	0	0	97	0.7877	0.6926	0	0.6926	1	0.9921	0.996	0.0079
Staphylococcus aureus	FDAARGOS_159	300	466867	2 (1550812806)	minimap2	strelka	minimap2/strelka	12314	12195	99.0336	0	0	0	119	0.9664	0.8496	0	0.8496	1	0.9903	0.9951	0.0097
Staphylococcus aureus	FDAARGOS_159	300	466867	2 (1550812806)	minimap2	snvsniffer	minimap2/snvsniffer	12314	11741	95.3468	35	35	0.2842	573	4.6532	4.341	0.2499	4.0911	0.997	0.9535	0.9748	0.0465
Staphylococcus aureus	FDAARGOS_159	300	466867	2 (1550812806)	minimap2	varscan	minimap2/varscan	12314	12237	99.3747	0	0	0	77	0.6253	0.5498	0	0.5498	1	0.9937	0.9968	0.0063
Staphylococcus aureus	FDAARGOS_159	300	466867	2 (1550812806)	novoalign	16GT	novoalign/16GT	12314	12231	99.326	0	0	0	83	0.674	0.5926	0	0.5926	1	0.9933	0.9966	0.0067
Staphylococcus aureus	FDAARGOS_159	300	466867	2 (1550812806)	novoalign	freebayes	novoalign/freebayes	12314	12234	99.3503	0	0	0	80	0.6497	0.5712	0	0.5712	1	0.9935	0.9967	0.0065
Staphylococcus aureus	FDAARGOS_159	300	466867	2 (1550812806)	novoalign	gatk	novoalign/gatk	12314	12243	99.4234	0	0	0	71	0.5766	0.5069	0	0.5069	1	0.9942	0.9971	0.0058
Staphylococcus aureus	FDAARGOS_159	300	466867	2 (1550812806)	novoalign	lofreq	novoalign/lofreq	12314	12231	99.326	0	0	0	83	0.674	0.5926	0	0.5926	1	0.9933	0.9966	0.0067
Staphylococcus aureus	FDAARGOS_159	300	466867	2 (1550812806)	novoalign	mpileup	novoalign/mpileup	12314	12229	99.3097	0	0	0	85	0.6903	0.6069	0	0.6069	1	0.9931	0.9965	0.0069
Staphylococcus aureus	FDAARGOS_159	300	466867	2 (1550812806)	novoalign	platypus	novoalign/platypus	12314	12183	98.9362	0	0	0	131	1.0638	0.9353	0	0.9353	1	0.9894	0.9947	0.0106
Staphylococcus aureus	FDAARGOS_159	300	466867	2 (1550812806)	novoalign	snver	novoalign/snver	12314	12231	99.326	0	0	0	83	0.674	0.5926	0	0.5926	1	0.9933	0.9966	0.0067
Staphylococcus aureus	FDAARGOS_159	300	466867	2 (1550812806)	novoalign	strelka	novoalign/strelka	12314	12219	99.2285	0	0	0	95	0.7715	0.6783	0	0.6783	1	0.9923	0.9961	0.0077
Staphylococcus aureus	FDAARGOS_159	300	466867	2 (1550812806)	novoalign	snvsniffer	novoalign/snvsniffer	12314	11716	95.1437	0	0	0	598	4.8563	4.2696	0	4.2696	1	0.9514	0.9751	0.0486
Staphylococcus aureus	FDAARGOS_159	300	466867	2 (1550812806)	novoalign	varscan	novoalign/varscan	12314	12230	99.3178	0	0	0	84	0.6822	0.5997	0	0.5997	1	0.9932	0.9966	0.0068
Staphylococcus aureus	FDAARGOS_159	300	466867	2 (1550812806)	snippy	snippy	snippy	12314	12196	99.0417	0	0	0	118	0.9583	0.8425	0	0.8425	1	0.9904	0.9952	0.0096
Staphylococcus aureus	FDAARGOS_159	300	466867	2 (1550812806)	stampy	16GT	stampy/16GT	12314	12196	99.0417	0	0	0	118	0.9583	0.8425	0	0.8425	1	0.9904	0.9952	0.0096
Staphylococcus aureus	FDAARGOS_159	300	466867	2 (1550812806)	stampy	freebayes	stampy/freebayes	12314	12219	99.2285	0	0	0	95	0.7715	0.6783	0	0.6783	1	0.9923	0.9961	0.0077
Staphylococcus aureus	FDAARGOS_159	300	466867	2 (1550812806)	stampy	gatk	stampy/gatk	12314	12255	99.5209	0	0	0	59	0.4791	0.4212	0	0.4212	1	0.9952	0.9976	0.0048
Staphylococcus aureus	FDAARGOS_159	300	466867	2 (1550812806)	stampy	lofreq	stampy/lofreq	12314	12195	99.0336	0	0	0	119	0.9664	0.8496	0	0.8496	1	0.9903	0.9951	0.0097
Staphylococcus aureus	FDAARGOS_159	300	466867	2 (1550812806)	stampy	mpileup	stampy/mpileup	12314	12192	99.0093	0	0	0	122	0.9907	0.8711	0	0.8711	1	0.9901	0.995	0.0099
Staphylococcus aureus	FDAARGOS_159	300	466867	2 (1550812806)	stampy	platypus	stampy/platypus	12314	12152	98.6844	0	0	0	162	1.3156	1.1566	0	1.1566	1	0.9868	0.9934	0.0132
Staphylococcus aureus	FDAARGOS_159	300	466867	2 (1550812806)	stampy	snver	stampy/snver	12314	12205	99.1148	0	0	0	109	0.8852	0.7782	0	0.7782	1	0.9911	0.9955	0.0089
Staphylococcus aureus	FDAARGOS_159	300	466867	2 (1550812806)	stampy	strelka	stampy/strelka	12314	12188	98.9768	0	0	0	126	1.0232	0.8996	0	0.8996	1	0.9898	0.9949	0.0102
Staphylococcus aureus	FDAARGOS_159	300	466867	2 (1550812806)	stampy	snvsniffer	stampy/snvsniffer	12314	11717	95.1519	33	33	0.268	597	4.8481	4.4981	0.2356	4.2625	0.9972	0.9515	0.9738	0.0485
Staphylococcus aureus	FDAARGOS_159	300	466867	2 (1550812806)	stampy	varscan	stampy/varscan	12314	12192	99.0093	0	0	0	122	0.9907	0.8711	0	0.8711	1	0.9901	0.995	0.0099
Staphylococcus aureus	FDAARGOS_159	300	466867	3 (1550813158)	bwa-mem	16GT	bwa-mem/16GT	12314	12209	99.1473	0	0	0	105	0.8527	0.7497	0	0.7497	1	0.9915	0.9957	0.0085
Staphylococcus aureus	FDAARGOS_159	300	466867	3 (1550813158)	bwa-mem	freebayes	bwa-mem/freebayes	12314	12235	99.3585	0	0	0	79	0.6415	0.564	0	0.564	1	0.9936	0.9968	0.0064
Staphylococcus aureus	FDAARGOS_159	300	466867	3 (1550813158)	bwa-mem	gatk	bwa-mem/gatk	12314	12253	99.5046	0	0	0	61	0.4954	0.4355	0	0.4355	1	0.995	0.9975	0.005
Staphylococcus aureus	FDAARGOS_159	300	466867	3 (1550813158)	bwa-mem	lofreq	bwa-mem/lofreq	12314	12217	99.2123	0	0	0	97	0.7877	0.6926	0	0.6926	1	0.9921	0.996	0.0079
Staphylococcus aureus	FDAARGOS_159	300	466867	3 (1550813158)	bwa-mem	mpileup	bwa-mem/mpileup	12314	12214	99.1879	0	0	0	100	0.8121	0.714	0	0.714	1	0.9919	0.9959	0.0081
Staphylococcus aureus	FDAARGOS_159	300	466867	3 (1550813158)	bwa-mem	platypus	bwa-mem/platypus	12314	12166	98.7981	0	0	0	148	1.2019	1.0567	0	1.0567	1	0.988	0.994	0.012
Staphylococcus aureus	FDAARGOS_159	300	466867	3 (1550813158)	bwa-mem	snver	bwa-mem/snver	12314	12231	99.326	0	0	0	83	0.674	0.5926	0	0.5926	1	0.9933	0.9966	0.0067
Staphylococcus aureus	FDAARGOS_159	300	466867	3 (1550813158)	bwa-mem	strelka	bwa-mem/strelka	12314	12215	99.196	0	0	0	99	0.804	0.7068	0	0.7068	1	0.992	0.996	0.008
Staphylococcus aureus	FDAARGOS_159	300	466867	3 (1550813158)	bwa-mem	snvsniffer	bwa-mem/snvsniffer	12314	11744	95.3711	37	37	0.3005	570	4.6289	4.3339	0.2642	4.0697	0.9969	0.9537	0.9748	0.0463
Staphylococcus aureus	FDAARGOS_159	300	466867	3 (1550813158)	bwa-mem	varscan	bwa-mem/varscan	12314	12228	99.3016	0	0	0	86	0.6984	0.614	0	0.614	1	0.993	0.9965	0.007
Staphylococcus aureus	FDAARGOS_159	300	466867	3 (1550813158)	minimap2	16GT	minimap2/16GT	12314	12213	99.1798	0	0	0	101	0.8202	0.7211	0	0.7211	1	0.9918	0.9959	0.0082
Staphylococcus aureus	FDAARGOS_159	300	466867	3 (1550813158)	minimap2	freebayes	minimap2/freebayes	12314	12233	99.3422	0	0	0	81	0.6578	0.5783	0	0.5783	1	0.9934	0.9967	0.0066
Staphylococcus aureus	FDAARGOS_159	300	466867	3 (1550813158)	minimap2	gatk	minimap2/gatk	12314	12224	99.2691	0	0	0	90	0.7309	0.6426	0	0.6426	1	0.9927	0.9963	0.0073
Staphylococcus aureus	FDAARGOS_159	300	466867	3 (1550813158)	minimap2	lofreq	minimap2/lofreq	12314	12222	99.2529	0	0	0	92	0.7471	0.6569	0	0.6569	1	0.9925	0.9962	0.0075
Staphylococcus aureus	FDAARGOS_159	300	466867	3 (1550813158)	minimap2	mpileup	minimap2/mpileup	12314	12218	99.2204	0	0	0	96	0.7796	0.6854	0	0.6854	1	0.9922	0.9961	0.0078
Staphylococcus aureus	FDAARGOS_159	300	466867	3 (1550813158)	minimap2	platypus	minimap2/platypus	12314	12176	98.8793	0	0	0	138	1.1207	0.9853	0	0.9853	1	0.9888	0.9944	0.0112
Staphylococcus aureus	FDAARGOS_159	300	466867	3 (1550813158)	minimap2	snver	minimap2/snver	12314	12215	99.196	0	0	0	99	0.804	0.7068	0	0.7068	1	0.992	0.996	0.008
Staphylococcus aureus	FDAARGOS_159	300	466867	3 (1550813158)	minimap2	strelka	minimap2/strelka	12314	12195	99.0336	0	0	0	119	0.9664	0.8496	0	0.8496	1	0.9903	0.9951	0.0097
Staphylococcus aureus	FDAARGOS_159	300	466867	3 (1550813158)	minimap2	snvsniffer	minimap2/snvsniffer	12314	11736	95.3062	36	36	0.2924	578	4.6938	4.3838	0.257	4.1268	0.9969	0.9531	0.9745	0.0469
Staphylococcus aureus	FDAARGOS_159	300	466867	3 (1550813158)	minimap2	varscan	minimap2/varscan	12314	12236	99.3666	0	0	0	78	0.6334	0.5569	0	0.5569	1	0.9937	0.9968	0.0063
Staphylococcus aureus	FDAARGOS_159	300	466867	3 (1550813158)	novoalign	16GT	novoalign/16GT	12314	12231	99.326	0	0	0	83	0.674	0.5926	0	0.5926	1	0.9933	0.9966	0.0067
Staphylococcus aureus	FDAARGOS_159	300	466867	3 (1550813158)	novoalign	freebayes	novoalign/freebayes	12314	12234	99.3503	0	0	0	80	0.6497	0.5712	0	0.5712	1	0.9935	0.9967	0.0065
Staphylococcus aureus	FDAARGOS_159	300	466867	3 (1550813158)	novoalign	gatk	novoalign/gatk	12314	12240	99.3991	0	0	0	74	0.6009	0.5283	0	0.5283	1	0.994	0.997	0.006
Staphylococcus aureus	FDAARGOS_159	300	466867	3 (1550813158)	novoalign	lofreq	novoalign/lofreq	12314	12231	99.326	0	0	0	83	0.674	0.5926	0	0.5926	1	0.9933	0.9966	0.0067
Staphylococcus aureus	FDAARGOS_159	300	466867	3 (1550813158)	novoalign	mpileup	novoalign/mpileup	12314	12229	99.3097	0	0	0	85	0.6903	0.6069	0	0.6069	1	0.9931	0.9965	0.0069
Staphylococcus aureus	FDAARGOS_159	300	466867	3 (1550813158)	novoalign	platypus	novoalign/platypus	12314	12182	98.928	0	0	0	132	1.072	0.9425	0	0.9425	1	0.9893	0.9946	0.0107
Staphylococcus aureus	FDAARGOS_159	300	466867	3 (1550813158)	novoalign	snver	novoalign/snver	12314	12231	99.326	0	0	0	83	0.674	0.5926	0	0.5926	1	0.9933	0.9966	0.0067
Staphylococcus aureus	FDAARGOS_159	300	466867	3 (1550813158)	novoalign	strelka	novoalign/strelka	12314	12222	99.2529	0	0	0	92	0.7471	0.6569	0	0.6569	1	0.9925	0.9962	0.0075
Staphylococcus aureus	FDAARGOS_159	300	466867	3 (1550813158)	novoalign	snvsniffer	novoalign/snvsniffer	12314	11717	95.1519	0	0	0	597	4.8481	4.2625	0	4.2625	1	0.9515	0.9751	0.0485
Staphylococcus aureus	FDAARGOS_159	300	466867	3 (1550813158)	novoalign	varscan	novoalign/varscan	12314	12228	99.3016	0	0	0	86	0.6984	0.614	0	0.614	1	0.993	0.9965	0.007
Staphylococcus aureus	FDAARGOS_159	300	466867	3 (1550813158)	snippy	snippy	snippy	12314	12196	99.0417	0	0	0	118	0.9583	0.8425	0	0.8425	1	0.9904	0.9952	0.0096
Staphylococcus aureus	FDAARGOS_159	300	466867	3 (1550813158)	stampy	16GT	stampy/16GT	12314	12196	99.0417	0	0	0	118	0.9583	0.8425	0	0.8425	1	0.9904	0.9952	0.0096
Staphylococcus aureus	FDAARGOS_159	300	466867	3 (1550813158)	stampy	freebayes	stampy/freebayes	12314	12221	99.2448	0	0	0	93	0.7552	0.664	0	0.664	1	0.9924	0.9962	0.0076
Staphylococcus aureus	FDAARGOS_159	300	466867	3 (1550813158)	stampy	gatk	stampy/gatk	12314	12253	99.5046	0	0	0	61	0.4954	0.4355	0	0.4355	1	0.995	0.9975	0.005
Staphylococcus aureus	FDAARGOS_159	300	466867	3 (1550813158)	stampy	lofreq	stampy/lofreq	12314	12196	99.0417	0	0	0	118	0.9583	0.8425	0	0.8425	1	0.9904	0.9952	0.0096
Staphylococcus aureus	FDAARGOS_159	300	466867	3 (1550813158)	stampy	mpileup	stampy/mpileup	12314	12194	99.0255	0	0	0	120	0.9745	0.8568	0	0.8568	1	0.9903	0.9951	0.0097
Staphylococcus aureus	FDAARGOS_159	300	466867	3 (1550813158)	stampy	platypus	stampy/platypus	12314	12150	98.6682	0	0	0	164	1.3318	1.1709	0	1.1709	1	0.9867	0.9933	0.0133
Staphylococcus aureus	FDAARGOS_159	300	466867	3 (1550813158)	stampy	snver	stampy/snver	12314	12205	99.1148	0	0	0	109	0.8852	0.7782	0	0.7782	1	0.9911	0.9955	0.0089
Staphylococcus aureus	FDAARGOS_159	300	466867	3 (1550813158)	stampy	strelka	stampy/strelka	12314	12189	98.9849	0	0	0	125	1.0151	0.8925	0	0.8925	1	0.9898	0.9949	0.0102
Staphylococcus aureus	FDAARGOS_159	300	466867	3 (1550813158)	stampy	snvsniffer	stampy/snvsniffer	12314	11719	95.1681	39	39	0.3167	595	4.8319	4.5266	0.2785	4.2482	0.9967	0.9517	0.9737	0.0483
Staphylococcus aureus	FDAARGOS_159	300	466867	3 (1550813158)	stampy	varscan	stampy/varscan	12314	12192	99.0093	0	0	0	122	0.9907	0.8711	0	0.8711	1	0.9901	0.995	0.0099
Staphylococcus aureus	GR2	150	930935	1 (1550813158)	bwa-mem	16GT	bwa-mem/16GT	12059	11980	99.3449	0	0	0	79	0.6551	0.5657	0	0.5657	1	0.9934	0.9967	0.0066
Staphylococcus aureus	GR2	150	930935	1 (1550813158)	bwa-mem	freebayes	bwa-mem/freebayes	12059	11990	99.4278	0	0	0	69	0.5722	0.4941	0	0.4941	1	0.9943	0.9971	0.0057
Staphylococcus aureus	GR2	150	930935	1 (1550813158)	bwa-mem	gatk	bwa-mem/gatk	12059	12008	99.5771	0	0	0	51	0.4229	0.3652	0	0.3652	1	0.9958	0.9979	0.0042
Staphylococcus aureus	GR2	150	930935	1 (1550813158)	bwa-mem	lofreq	bwa-mem/lofreq	12059	11984	99.3781	0	0	0	75	0.6219	0.5371	0	0.5371	1	0.9938	0.9969	0.0062
Staphylococcus aureus	GR2	150	930935	1 (1550813158)	bwa-mem	mpileup	bwa-mem/mpileup	12059	11984	99.3781	0	0	0	75	0.6219	0.5371	0	0.5371	1	0.9938	0.9969	0.0062
Staphylococcus aureus	GR2	150	930935	1 (1550813158)	bwa-mem	platypus	bwa-mem/platypus	12059	11938	98.9966	0	0	0	121	1.0034	0.8665	0	0.8665	1	0.99	0.995	0.01
Staphylococcus aureus	GR2	150	930935	1 (1550813158)	bwa-mem	snver	bwa-mem/snver	12059	11987	99.4029	0	0	0	72	0.5971	0.5156	0	0.5156	1	0.994	0.997	0.006
Staphylococcus aureus	GR2	150	930935	1 (1550813158)	bwa-mem	strelka	bwa-mem/strelka	12059	11984	99.3781	0	0	0	75	0.6219	0.5371	0	0.5371	1	0.9938	0.9969	0.0062
Staphylococcus aureus	GR2	150	930935	1 (1550813158)	bwa-mem	snvsniffer	bwa-mem/snvsniffer	12059	11512	95.464	97	97	0.8044	547	4.536	4.6119	0.6946	3.9172	0.9916	0.9546	0.9727	0.0454
Staphylococcus aureus	GR2	150	930935	1 (1550813158)	bwa-mem	varscan	bwa-mem/varscan	12059	11986	99.3946	0	0	0	73	0.6054	0.5228	0	0.5228	1	0.9939	0.9969	0.0061
Staphylococcus aureus	GR2	150	930935	1 (1550813158)	minimap2	16GT	minimap2/16GT	12059	11977	99.32	0	0	0	82	0.68	0.5872	0	0.5872	1	0.9932	0.9966	0.0068
Staphylococcus aureus	GR2	150	930935	1 (1550813158)	minimap2	freebayes	minimap2/freebayes	12059	11995	99.4693	0	0	0	64	0.5307	0.4583	0	0.4583	1	0.9947	0.9973	0.0053
Staphylococcus aureus	GR2	150	930935	1 (1550813158)	minimap2	gatk	minimap2/gatk	12059	12006	99.5605	0	0	0	53	0.4395	0.3795	0	0.3795	1	0.9956	0.9978	0.0044
Staphylococcus aureus	GR2	150	930935	1 (1550813158)	minimap2	lofreq	minimap2/lofreq	12059	11983	99.3698	0	0	0	76	0.6302	0.5443	0	0.5443	1	0.9937	0.9968	0.0063
Staphylococcus aureus	GR2	150	930935	1 (1550813158)	minimap2	mpileup	minimap2/mpileup	12059	11983	99.3698	0	0	0	76	0.6302	0.5443	0	0.5443	1	0.9937	0.9968	0.0063
Staphylococcus aureus	GR2	150	930935	1 (1550813158)	minimap2	platypus	minimap2/platypus	12059	11944	99.0464	0	0	0	115	0.9536	0.8235	0	0.8235	1	0.9905	0.9952	0.0095
Staphylococcus aureus	GR2	150	930935	1 (1550813158)	minimap2	snver	minimap2/snver	12059	11984	99.3781	0	0	0	75	0.6219	0.5371	0	0.5371	1	0.9938	0.9969	0.0062
Staphylococcus aureus	GR2	150	930935	1 (1550813158)	minimap2	strelka	minimap2/strelka	12059	11982	99.3615	0	0	0	77	0.6385	0.5514	0	0.5514	1	0.9936	0.9968	0.0064
Staphylococcus aureus	GR2	150	930935	1 (1550813158)	minimap2	snvsniffer	minimap2/snvsniffer	12059	11515	95.4888	99	99	0.821	544	4.5112	4.6047	0.709	3.8957	0.9915	0.9549	0.9729	0.0451
Staphylococcus aureus	GR2	150	930935	1 (1550813158)	minimap2	varscan	minimap2/varscan	12059	11988	99.4112	0	0	0	71	0.5888	0.5084	0	0.5084	1	0.9941	0.997	0.0059
Staphylococcus aureus	GR2	150	930935	1 (1550813158)	novoalign	16GT	novoalign/16GT	12059	11986	99.3946	0	0	0	73	0.6054	0.5228	0	0.5228	1	0.9939	0.9969	0.0061
Staphylococcus aureus	GR2	150	930935	1 (1550813158)	novoalign	freebayes	novoalign/freebayes	12059	11988	99.4112	0	0	0	71	0.5888	0.5084	0	0.5084	1	0.9941	0.997	0.0059
Staphylococcus aureus	GR2	150	930935	1 (1550813158)	novoalign	gatk	novoalign/gatk	12059	12008	99.5771	0	0	0	51	0.4229	0.3652	0	0.3652	1	0.9958	0.9979	0.0042
Staphylococcus aureus	GR2	150	930935	1 (1550813158)	novoalign	lofreq	novoalign/lofreq	12059	11986	99.3946	0	0	0	73	0.6054	0.5228	0	0.5228	1	0.9939	0.9969	0.0061
Staphylococcus aureus	GR2	150	930935	1 (1550813158)	novoalign	mpileup	novoalign/mpileup	12059	11986	99.3946	0	0	0	73	0.6054	0.5228	0	0.5228	1	0.9939	0.9969	0.0061
Staphylococcus aureus	GR2	150	930935	1 (1550813158)	novoalign	platypus	novoalign/platypus	12059	11955	99.1376	0	0	0	104	0.8624	0.7448	0	0.7448	1	0.9914	0.9957	0.0086
Staphylococcus aureus	GR2	150	930935	1 (1550813158)	novoalign	snver	novoalign/snver	12059	11986	99.3946	0	0	0	73	0.6054	0.5228	0	0.5228	1	0.9939	0.9969	0.0061
Staphylococcus aureus	GR2	150	930935	1 (1550813158)	novoalign	strelka	novoalign/strelka	12059	11986	99.3946	0	0	0	73	0.6054	0.5228	0	0.5228	1	0.9939	0.9969	0.0061
Staphylococcus aureus	GR2	150	930935	1 (1550813158)	novoalign	snvsniffer	novoalign/snvsniffer	12059	11441	94.8752	0	0	0	618	5.1248	4.4257	0	4.4257	1	0.9488	0.9737	0.0512
Staphylococcus aureus	GR2	150	930935	1 (1550813158)	novoalign	varscan	novoalign/varscan	12059	11984	99.3781	0	0	0	75	0.6219	0.5371	0	0.5371	1	0.9938	0.9969	0.0062
Staphylococcus aureus	GR2	150	930935	1 (1550813158)	snippy	snippy	snippy	12059	11972	99.2785	0	0	0	87	0.7215	0.623	0	0.623	1	0.9928	0.9964	0.0072
Staphylococcus aureus	GR2	150	930935	1 (1550813158)	stampy	16GT	stampy/16GT	12059	11959	99.1707	0	0	0	100	0.8293	0.7161	0	0.7161	1	0.9917	0.9958	0.0083
Staphylococcus aureus	GR2	150	930935	1 (1550813158)	stampy	freebayes	stampy/freebayes	12059	11986	99.3946	0	0	0	73	0.6054	0.5228	0	0.5228	1	0.9939	0.9969	0.0061
Staphylococcus aureus	GR2	150	930935	1 (1550813158)	stampy	gatk	stampy/gatk	12059	12008	99.5771	0	0	0	51	0.4229	0.3652	0	0.3652	1	0.9958	0.9979	0.0042
Staphylococcus aureus	GR2	150	930935	1 (1550813158)	stampy	lofreq	stampy/lofreq	12059	11969	99.2537	0	0	0	90	0.7463	0.6445	0	0.6445	1	0.9925	0.9962	0.0075
Staphylococcus aureus	GR2	150	930935	1 (1550813158)	stampy	mpileup	stampy/mpileup	12059	11969	99.2537	0	0	0	90	0.7463	0.6445	0	0.6445	1	0.9925	0.9962	0.0075
Staphylococcus aureus	GR2	150	930935	1 (1550813158)	stampy	platypus	stampy/platypus	12059	11938	98.9966	0	0	0	121	1.0034	0.8665	0	0.8665	1	0.99	0.995	0.01
Staphylococcus aureus	GR2	150	930935	1 (1550813158)	stampy	snver	stampy/snver	12059	11970	99.262	0	0	0	89	0.738	0.6374	0	0.6374	1	0.9926	0.9963	0.0074
Staphylococcus aureus	GR2	150	930935	1 (1550813158)	stampy	strelka	stampy/strelka	12059	11968	99.2454	0	0	0	91	0.7546	0.6517	0	0.6517	1	0.9925	0.9962	0.0075
Staphylococcus aureus	GR2	150	930935	1 (1550813158)	stampy	snvsniffer	stampy/snvsniffer	12059	11458	95.0162	67	67	0.5556	601	4.9838	4.7837	0.4798	4.3039	0.9942	0.9502	0.9717	0.0498
Staphylococcus aureus	GR2	150	930935	1 (1550813158)	stampy	varscan	stampy/varscan	12059	11969	99.2537	0	0	0	90	0.7463	0.6445	0	0.6445	1	0.9925	0.9962	0.0075
Staphylococcus aureus	GR2	150	930935	2 (1550816041)	bwa-mem	16GT	bwa-mem/16GT	12059	11976	99.3117	0	0	0	83	0.6883	0.5944	0	0.5944	1	0.9931	0.9965	0.0069
Staphylococcus aureus	GR2	150	930935	2 (1550816041)	bwa-mem	freebayes	bwa-mem/freebayes	12059	11990	99.4278	0	0	0	69	0.5722	0.4941	0	0.4941	1	0.9943	0.9971	0.0057
Staphylococcus aureus	GR2	150	930935	2 (1550816041)	bwa-mem	gatk	bwa-mem/gatk	12059	12008	99.5771	0	0	0	51	0.4229	0.3652	0	0.3652	1	0.9958	0.9979	0.0042
Staphylococcus aureus	GR2	150	930935	2 (1550816041)	bwa-mem	lofreq	bwa-mem/lofreq	12059	11983	99.3698	0	0	0	76	0.6302	0.5443	0	0.5443	1	0.9937	0.9968	0.0063
Staphylococcus aureus	GR2	150	930935	2 (1550816041)	bwa-mem	mpileup	bwa-mem/mpileup	12059	11982	99.3615	0	0	0	77	0.6385	0.5514	0	0.5514	1	0.9936	0.9968	0.0064
Staphylococcus aureus	GR2	150	930935	2 (1550816041)	bwa-mem	platypus	bwa-mem/platypus	12059	11939	99.0049	0	0	0	120	0.9951	0.8594	0	0.8594	1	0.99	0.995	0.01
Staphylococcus aureus	GR2	150	930935	2 (1550816041)	bwa-mem	snver	bwa-mem/snver	12059	11987	99.4029	0	0	0	72	0.5971	0.5156	0	0.5156	1	0.994	0.997	0.006
Staphylococcus aureus	GR2	150	930935	2 (1550816041)	bwa-mem	strelka	bwa-mem/strelka	12059	11980	99.3449	0	0	0	79	0.6551	0.5657	0	0.5657	1	0.9934	0.9967	0.0066
Staphylococcus aureus	GR2	150	930935	2 (1550816041)	bwa-mem	snvsniffer	bwa-mem/snvsniffer	12059	11515	95.4888	91	91	0.7546	544	4.5112	4.5474	0.6517	3.8957	0.9922	0.9549	0.9732	0.0451
Staphylococcus aureus	GR2	150	930935	2 (1550816041)	bwa-mem	varscan	bwa-mem/varscan	12059	11984	99.3781	0	0	0	75	0.6219	0.5371	0	0.5371	1	0.9938	0.9969	0.0062
Staphylococcus aureus	GR2	150	930935	2 (1550816041)	minimap2	16GT	minimap2/16GT	12059	11977	99.32	0	0	0	82	0.68	0.5872	0	0.5872	1	0.9932	0.9966	0.0068
Staphylococcus aureus	GR2	150	930935	2 (1550816041)	minimap2	freebayes	minimap2/freebayes	12059	11994	99.461	0	0	0	65	0.539	0.4655	0	0.4655	1	0.9946	0.9973	0.0054
Staphylococcus aureus	GR2	150	930935	2 (1550816041)	minimap2	gatk	minimap2/gatk	12059	12006	99.5605	0	0	0	53	0.4395	0.3795	0	0.3795	1	0.9956	0.9978	0.0044
Staphylococcus aureus	GR2	150	930935	2 (1550816041)	minimap2	lofreq	minimap2/lofreq	12059	11980	99.3449	0	0	0	79	0.6551	0.5657	0	0.5657	1	0.9934	0.9967	0.0066
Staphylococcus aureus	GR2	150	930935	2 (1550816041)	minimap2	mpileup	minimap2/mpileup	12059	11980	99.3449	0	0	0	79	0.6551	0.5657	0	0.5657	1	0.9934	0.9967	0.0066
Staphylococcus aureus	GR2	150	930935	2 (1550816041)	minimap2	platypus	minimap2/platypus	12059	11942	99.0298	0	0	0	117	0.9702	0.8379	0	0.8379	1	0.9903	0.9951	0.0097
Staphylococcus aureus	GR2	150	930935	2 (1550816041)	minimap2	snver	minimap2/snver	12059	11982	99.3615	0	0	0	77	0.6385	0.5514	0	0.5514	1	0.9936	0.9968	0.0064
Staphylococcus aureus	GR2	150	930935	2 (1550816041)	minimap2	strelka	minimap2/strelka	12059	11978	99.3283	0	0	0	81	0.6717	0.5801	0	0.5801	1	0.9933	0.9966	0.0067
Staphylococcus aureus	GR2	150	930935	2 (1550816041)	minimap2	snvsniffer	minimap2/snvsniffer	12059	11526	95.5801	93	93	0.7712	533	4.4199	4.483	0.666	3.817	0.992	0.9558	0.9736	0.0442
Staphylococcus aureus	GR2	150	930935	2 (1550816041)	minimap2	varscan	minimap2/varscan	12059	11988	99.4112	0	0	0	71	0.5888	0.5084	0	0.5084	1	0.9941	0.997	0.0059
Staphylococcus aureus	GR2	150	930935	2 (1550816041)	novoalign	16GT	novoalign/16GT	12059	11986	99.3946	0	0	0	73	0.6054	0.5228	0	0.5228	1	0.9939	0.9969	0.0061
Staphylococcus aureus	GR2	150	930935	2 (1550816041)	novoalign	freebayes	novoalign/freebayes	12059	11988	99.4112	0	0	0	71	0.5888	0.5084	0	0.5084	1	0.9941	0.997	0.0059
Staphylococcus aureus	GR2	150	930935	2 (1550816041)	novoalign	gatk	novoalign/gatk	12059	12008	99.5771	0	0	0	51	0.4229	0.3652	0	0.3652	1	0.9958	0.9979	0.0042
Staphylococcus aureus	GR2	150	930935	2 (1550816041)	novoalign	lofreq	novoalign/lofreq	12059	11986	99.3946	0	0	0	73	0.6054	0.5228	0	0.5228	1	0.9939	0.9969	0.0061
Staphylococcus aureus	GR2	150	930935	2 (1550816041)	novoalign	mpileup	novoalign/mpileup	12059	11986	99.3946	0	0	0	73	0.6054	0.5228	0	0.5228	1	0.9939	0.9969	0.0061
Staphylococcus aureus	GR2	150	930935	2 (1550816041)	novoalign	platypus	novoalign/platypus	12059	11957	99.1542	0	0	0	102	0.8458	0.7304	0	0.7304	1	0.9915	0.9957	0.0085
Staphylococcus aureus	GR2	150	930935	2 (1550816041)	novoalign	snver	novoalign/snver	12059	11986	99.3946	0	0	0	73	0.6054	0.5228	0	0.5228	1	0.9939	0.9969	0.0061
Staphylococcus aureus	GR2	150	930935	2 (1550816041)	novoalign	strelka	novoalign/strelka	12059	11984	99.3781	0	0	0	75	0.6219	0.5371	0	0.5371	1	0.9938	0.9969	0.0062
Staphylococcus aureus	GR2	150	930935	2 (1550816041)	novoalign	snvsniffer	novoalign/snvsniffer	12059	11448	94.9332	0	0	0	611	5.0668	4.3755	0	4.3755	1	0.9493	0.974	0.0507
Staphylococcus aureus	GR2	150	930935	2 (1550816041)	novoalign	varscan	novoalign/varscan	12059	11984	99.3781	0	0	0	75	0.6219	0.5371	0	0.5371	1	0.9938	0.9969	0.0062
Staphylococcus aureus	GR2	150	930935	2 (1550816041)	snippy	snippy	snippy	12059	11971	99.2703	0	0	0	88	0.7297	0.6302	0	0.6302	1	0.9927	0.9963	0.0073
Staphylococcus aureus	GR2	150	930935	2 (1550816041)	stampy	16GT	stampy/16GT	12059	11958	99.1625	0	0	0	101	0.8375	0.7233	0	0.7233	1	0.9916	0.9958	0.0084
Staphylococcus aureus	GR2	150	930935	2 (1550816041)	stampy	freebayes	stampy/freebayes	12059	11980	99.3449	0	0	0	79	0.6551	0.5657	0	0.5657	1	0.9934	0.9967	0.0066
Staphylococcus aureus	GR2	150	930935	2 (1550816041)	stampy	gatk	stampy/gatk	12059	12008	99.5771	0	0	0	51	0.4229	0.3652	0	0.3652	1	0.9958	0.9979	0.0042
Staphylococcus aureus	GR2	150	930935	2 (1550816041)	stampy	lofreq	stampy/lofreq	12059	11963	99.2039	0	0	0	96	0.7961	0.6875	0	0.6875	1	0.992	0.996	0.008
Staphylococcus aureus	GR2	150	930935	2 (1550816041)	stampy	mpileup	stampy/mpileup	12059	11963	99.2039	0	0	0	96	0.7961	0.6875	0	0.6875	1	0.992	0.996	0.008
Staphylococcus aureus	GR2	150	930935	2 (1550816041)	stampy	platypus	stampy/platypus	12059	11937	98.9883	0	0	0	122	1.0117	0.8737	0	0.8737	1	0.9899	0.9949	0.0101
Staphylococcus aureus	GR2	150	930935	2 (1550816041)	stampy	snver	stampy/snver	12059	11968	99.2454	0	0	0	91	0.7546	0.6517	0	0.6517	1	0.9925	0.9962	0.0075
Staphylococcus aureus	GR2	150	930935	2 (1550816041)	stampy	strelka	stampy/strelka	12059	11963	99.2039	0	0	0	96	0.7961	0.6875	0	0.6875	1	0.992	0.996	0.008
Staphylococcus aureus	GR2	150	930935	2 (1550816041)	stampy	snvsniffer	stampy/snvsniffer	12059	11467	95.0908	61	61	0.5058	592	4.9092	4.6763	0.4368	4.2395	0.9947	0.9509	0.9723	0.0491
Staphylococcus aureus	GR2	150	930935	2 (1550816041)	stampy	varscan	stampy/varscan	12059	11963	99.2039	0	0	0	96	0.7961	0.6875	0	0.6875	1	0.992	0.996	0.008
Staphylococcus aureus	GR2	150	930935	3 (1550817611)	bwa-mem	16GT	bwa-mem/16GT	12059	11981	99.3532	0	0	0	78	0.6468	0.5586	0	0.5586	1	0.9935	0.9967	0.0065
Staphylococcus aureus	GR2	150	930935	3 (1550817611)	bwa-mem	freebayes	bwa-mem/freebayes	12059	11990	99.4278	0	0	0	69	0.5722	0.4941	0	0.4941	1	0.9943	0.9971	0.0057
Staphylococcus aureus	GR2	150	930935	3 (1550817611)	bwa-mem	gatk	bwa-mem/gatk	12059	12009	99.5854	0	0	0	50	0.4146	0.3581	0	0.3581	1	0.9959	0.9979	0.0041
Staphylococcus aureus	GR2	150	930935	3 (1550817611)	bwa-mem	lofreq	bwa-mem/lofreq	12059	11984	99.3781	0	0	0	75	0.6219	0.5371	0	0.5371	1	0.9938	0.9969	0.0062
Staphylococcus aureus	GR2	150	930935	3 (1550817611)	bwa-mem	mpileup	bwa-mem/mpileup	12059	11985	99.3864	0	0	0	74	0.6136	0.5299	0	0.5299	1	0.9939	0.9969	0.0061
Staphylococcus aureus	GR2	150	930935	3 (1550817611)	bwa-mem	platypus	bwa-mem/platypus	12059	11938	98.9966	0	0	0	121	1.0034	0.8665	0	0.8665	1	0.99	0.995	0.01
Staphylococcus aureus	GR2	150	930935	3 (1550817611)	bwa-mem	snver	bwa-mem/snver	12059	11987	99.4029	0	0	0	72	0.5971	0.5156	0	0.5156	1	0.994	0.997	0.006
Staphylococcus aureus	GR2	150	930935	3 (1550817611)	bwa-mem	strelka	bwa-mem/strelka	12059	11981	99.3532	0	0	0	78	0.6468	0.5586	0	0.5586	1	0.9935	0.9967	0.0065
Staphylococcus aureus	GR2	150	930935	3 (1550817611)	bwa-mem	snvsniffer	bwa-mem/snvsniffer	12059	11504	95.3976	98	98	0.8127	555	4.6024	4.6763	0.7018	3.9745	0.9916	0.954	0.9724	0.046
Staphylococcus aureus	GR2	150	930935	3 (1550817611)	bwa-mem	varscan	bwa-mem/varscan	12059	11986	99.3946	0	0	0	73	0.6054	0.5228	0	0.5228	1	0.9939	0.9969	0.0061
Staphylococcus aureus	GR2	150	930935	3 (1550817611)	minimap2	16GT	minimap2/16GT	12059	11980	99.3449	0	0	0	79	0.6551	0.5657	0	0.5657	1	0.9934	0.9967	0.0066
Staphylococcus aureus	GR2	150	930935	3 (1550817611)	minimap2	freebayes	minimap2/freebayes	12059	11997	99.4859	0	0	0	62	0.5141	0.444	0	0.444	1	0.9949	0.9974	0.0051
Staphylococcus aureus	GR2	150	930935	3 (1550817611)	minimap2	gatk	minimap2/gatk	12059	12008	99.5771	0	0	0	51	0.4229	0.3652	0	0.3652	1	0.9958	0.9979	0.0042
Staphylococcus aureus	GR2	150	930935	3 (1550817611)	minimap2	lofreq	minimap2/lofreq	12059	11983	99.3698	0	0	0	76	0.6302	0.5443	0	0.5443	1	0.9937	0.9968	0.0063
Staphylococcus aureus	GR2	150	930935	3 (1550817611)	minimap2	mpileup	minimap2/mpileup	12059	11983	99.3698	0	0	0	76	0.6302	0.5443	0	0.5443	1	0.9937	0.9968	0.0063
Staphylococcus aureus	GR2	150	930935	3 (1550817611)	minimap2	platypus	minimap2/platypus	12059	11942	99.0298	0	0	0	117	0.9702	0.8379	0	0.8379	1	0.9903	0.9951	0.0097
Staphylococcus aureus	GR2	150	930935	3 (1550817611)	minimap2	snver	minimap2/snver	12059	11984	99.3781	0	0	0	75	0.6219	0.5371	0	0.5371	1	0.9938	0.9969	0.0062
Staphylococcus aureus	GR2	150	930935	3 (1550817611)	minimap2	strelka	minimap2/strelka	12059	11979	99.3366	0	0	0	80	0.6634	0.5729	0	0.5729	1	0.9934	0.9967	0.0066
Staphylococcus aureus	GR2	150	930935	3 (1550817611)	minimap2	snvsniffer	minimap2/snvsniffer	12059	11503	95.3893	95	95	0.7878	556	4.6107	4.662	0.6803	3.9817	0.9918	0.9539	0.9725	0.0461
Staphylococcus aureus	GR2	150	930935	3 (1550817611)	minimap2	varscan	minimap2/varscan	12059	11986	99.3946	0	0	0	73	0.6054	0.5228	0	0.5228	1	0.9939	0.9969	0.0061
Staphylococcus aureus	GR2	150	930935	3 (1550817611)	novoalign	16GT	novoalign/16GT	12059	11986	99.3946	0	0	0	73	0.6054	0.5228	0	0.5228	1	0.9939	0.9969	0.0061
Staphylococcus aureus	GR2	150	930935	3 (1550817611)	novoalign	freebayes	novoalign/freebayes	12059	11988	99.4112	0	0	0	71	0.5888	0.5084	0	0.5084	1	0.9941	0.997	0.0059
Staphylococcus aureus	GR2	150	930935	3 (1550817611)	novoalign	gatk	novoalign/gatk	12059	12009	99.5854	0	0	0	50	0.4146	0.3581	0	0.3581	1	0.9959	0.9979	0.0041
Staphylococcus aureus	GR2	150	930935	3 (1550817611)	novoalign	lofreq	novoalign/lofreq	12059	11986	99.3946	0	0	0	73	0.6054	0.5228	0	0.5228	1	0.9939	0.9969	0.0061
Staphylococcus aureus	GR2	150	930935	3 (1550817611)	novoalign	mpileup	novoalign/mpileup	12059	11986	99.3946	0	0	0	73	0.6054	0.5228	0	0.5228	1	0.9939	0.9969	0.0061
Staphylococcus aureus	GR2	150	930935	3 (1550817611)	novoalign	platypus	novoalign/platypus	12059	11957	99.1542	0	0	0	102	0.8458	0.7304	0	0.7304	1	0.9915	0.9957	0.0085
Staphylococcus aureus	GR2	150	930935	3 (1550817611)	novoalign	snver	novoalign/snver	12059	11986	99.3946	0	0	0	73	0.6054	0.5228	0	0.5228	1	0.9939	0.9969	0.0061
Staphylococcus aureus	GR2	150	930935	3 (1550817611)	novoalign	strelka	novoalign/strelka	12059	11986	99.3946	0	0	0	73	0.6054	0.5228	0	0.5228	1	0.9939	0.9969	0.0061
Staphylococcus aureus	GR2	150	930935	3 (1550817611)	novoalign	snvsniffer	novoalign/snvsniffer	12059	11430	94.784	0	0	0	629	5.216	4.5044	0	4.5044	1	0.9478	0.9732	0.0522
Staphylococcus aureus	GR2	150	930935	3 (1550817611)	novoalign	varscan	novoalign/varscan	12059	11984	99.3781	0	0	0	75	0.6219	0.5371	0	0.5371	1	0.9938	0.9969	0.0062
Staphylococcus aureus	GR2	150	930935	3 (1550817611)	snippy	snippy	snippy	12059	11970	99.262	0	0	0	89	0.738	0.6374	0	0.6374	1	0.9926	0.9963	0.0074
Staphylococcus aureus	GR2	150	930935	3 (1550817611)	stampy	16GT	stampy/16GT	12059	11958	99.1625	0	0	0	101	0.8375	0.7233	0	0.7233	1	0.9916	0.9958	0.0084
Staphylococcus aureus	GR2	150	930935	3 (1550817611)	stampy	freebayes	stampy/freebayes	12059	11983	99.3698	0	0	0	76	0.6302	0.5443	0	0.5443	1	0.9937	0.9968	0.0063
Staphylococcus aureus	GR2	150	930935	3 (1550817611)	stampy	gatk	stampy/gatk	12059	12009	99.5854	0	0	0	50	0.4146	0.3581	0	0.3581	1	0.9959	0.9979	0.0041
Staphylococcus aureus	GR2	150	930935	3 (1550817611)	stampy	lofreq	stampy/lofreq	12059	11966	99.2288	0	0	0	93	0.7712	0.666	0	0.666	1	0.9923	0.9961	0.0077
Staphylococcus aureus	GR2	150	930935	3 (1550817611)	stampy	mpileup	stampy/mpileup	12059	11965	99.2205	0	0	0	94	0.7795	0.6732	0	0.6732	1	0.9922	0.9961	0.0078
Staphylococcus aureus	GR2	150	930935	3 (1550817611)	stampy	platypus	stampy/platypus	12059	11937	98.9883	0	0	0	122	1.0117	0.8737	0	0.8737	1	0.9899	0.9949	0.0101
Staphylococcus aureus	GR2	150	930935	3 (1550817611)	stampy	snver	stampy/snver	12059	11969	99.2537	0	0	0	90	0.7463	0.6445	0	0.6445	1	0.9925	0.9962	0.0075
Staphylococcus aureus	GR2	150	930935	3 (1550817611)	stampy	strelka	stampy/strelka	12059	11964	99.2122	0	0	0	95	0.7878	0.6803	0	0.6803	1	0.9921	0.996	0.0079
Staphylococcus aureus	GR2	150	930935	3 (1550817611)	stampy	snvsniffer	stampy/snvsniffer	12059	11458	95.0162	57	57	0.4727	601	4.9838	4.7121	0.4082	4.3039	0.995	0.9502	0.9721	0.0498
Staphylococcus aureus	GR2	150	930935	3 (1550817611)	stampy	varscan	stampy/varscan	12059	11965	99.2205	0	0	0	94	0.7795	0.6732	0	0.6732	1	0.9922	0.9961	0.0078
Staphylococcus aureus	GR2	300	465468	1 (1550817574)	bwa-mem	16GT	bwa-mem/16GT	12059	11997	99.4859	0	0	0	62	0.5141	0.444	0	0.444	1	0.9949	0.9974	0.0051
Staphylococcus aureus	GR2	300	465468	1 (1550817574)	bwa-mem	freebayes	bwa-mem/freebayes	12059	12004	99.5439	0	0	0	55	0.4561	0.3939	0	0.3939	1	0.9954	0.9977	0.0046
Staphylococcus aureus	GR2	300	465468	1 (1550817574)	bwa-mem	gatk	bwa-mem/gatk	12059	12023	99.7015	0	0	0	36	0.2985	0.2578	0	0.2578	1	0.997	0.9985	0.003
Staphylococcus aureus	GR2	300	465468	1 (1550817574)	bwa-mem	lofreq	bwa-mem/lofreq	12059	11998	99.4942	0	0	0	61	0.5058	0.4368	0	0.4368	1	0.9949	0.9974	0.0051
Staphylococcus aureus	GR2	300	465468	1 (1550817574)	bwa-mem	mpileup	bwa-mem/mpileup	12059	11999	99.5024	0	0	0	60	0.4976	0.4297	0	0.4297	1	0.995	0.9975	0.005
Staphylococcus aureus	GR2	300	465468	1 (1550817574)	bwa-mem	platypus	bwa-mem/platypus	12059	11961	99.1873	0	0	0	98	0.8127	0.7018	0	0.7018	1	0.9919	0.9959	0.0081
Staphylococcus aureus	GR2	300	465468	1 (1550817574)	bwa-mem	snver	bwa-mem/snver	12059	12002	99.5273	0	0	0	57	0.4727	0.4082	0	0.4082	1	0.9953	0.9976	0.0047
Staphylococcus aureus	GR2	300	465468	1 (1550817574)	bwa-mem	strelka	bwa-mem/strelka	12059	11991	99.4361	0	0	0	68	0.5639	0.487	0	0.487	1	0.9944	0.9972	0.0056
Staphylococcus aureus	GR2	300	465468	1 (1550817574)	bwa-mem	snvsniffer	bwa-mem/snvsniffer	12059	11527	95.5884	70	70	0.5805	532	4.4116	4.3111	0.5013	3.8098	0.994	0.9559	0.9746	0.0441
Staphylococcus aureus	GR2	300	465468	1 (1550817574)	bwa-mem	varscan	bwa-mem/varscan	12059	12001	99.519	0	0	0	58	0.481	0.4154	0	0.4154	1	0.9952	0.9976	0.0048
Staphylococcus aureus	GR2	300	465468	1 (1550817574)	minimap2	16GT	minimap2/16GT	12059	11991	99.4361	0	0	0	68	0.5639	0.487	0	0.487	1	0.9944	0.9972	0.0056
Staphylococcus aureus	GR2	300	465468	1 (1550817574)	minimap2	freebayes	minimap2/freebayes	12059	12004	99.5439	0	0	0	55	0.4561	0.3939	0	0.3939	1	0.9954	0.9977	0.0046
Staphylococcus aureus	GR2	300	465468	1 (1550817574)	minimap2	gatk	minimap2/gatk	12059	12021	99.6849	0	0	0	38	0.3151	0.2721	0	0.2721	1	0.9968	0.9984	0.0032
Staphylococcus aureus	GR2	300	465468	1 (1550817574)	minimap2	lofreq	minimap2/lofreq	12059	11998	99.4942	0	0	0	61	0.5058	0.4368	0	0.4368	1	0.9949	0.9974	0.0051
Staphylococcus aureus	GR2	300	465468	1 (1550817574)	minimap2	mpileup	minimap2/mpileup	12059	11997	99.4859	0	0	0	62	0.5141	0.444	0	0.444	1	0.9949	0.9974	0.0051
Staphylococcus aureus	GR2	300	465468	1 (1550817574)	minimap2	platypus	minimap2/platypus	12059	11964	99.2122	0	0	0	95	0.7878	0.6803	0	0.6803	1	0.9921	0.996	0.0079
Staphylococcus aureus	GR2	300	465468	1 (1550817574)	minimap2	snver	minimap2/snver	12059	11999	99.5024	0	0	0	60	0.4976	0.4297	0	0.4297	1	0.995	0.9975	0.005
Staphylococcus aureus	GR2	300	465468	1 (1550817574)	minimap2	strelka	minimap2/strelka	12059	11988	99.4112	0	0	0	71	0.5888	0.5084	0	0.5084	1	0.9941	0.997	0.0059
Staphylococcus aureus	GR2	300	465468	1 (1550817574)	minimap2	snvsniffer	minimap2/snvsniffer	12059	11529	95.6049	63	63	0.5224	530	4.3951	4.2466	0.4512	3.7955	0.9946	0.956	0.9749	0.044
Staphylococcus aureus	GR2	300	465468	1 (1550817574)	minimap2	varscan	minimap2/varscan	12059	12001	99.519	0	0	0	58	0.481	0.4154	0	0.4154	1	0.9952	0.9976	0.0048
Staphylococcus aureus	GR2	300	465468	1 (1550817574)	novoalign	16GT	novoalign/16GT	12059	12002	99.5273	0	0	0	57	0.4727	0.4082	0	0.4082	1	0.9953	0.9976	0.0047
Staphylococcus aureus	GR2	300	465468	1 (1550817574)	novoalign	freebayes	novoalign/freebayes	12059	12004	99.5439	0	0	0	55	0.4561	0.3939	0	0.3939	1	0.9954	0.9977	0.0046
Staphylococcus aureus	GR2	300	465468	1 (1550817574)	novoalign	gatk	novoalign/gatk	12059	12023	99.7015	0	0	0	36	0.2985	0.2578	0	0.2578	1	0.997	0.9985	0.003
Staphylococcus aureus	GR2	300	465468	1 (1550817574)	novoalign	lofreq	novoalign/lofreq	12059	12002	99.5273	0	0	0	57	0.4727	0.4082	0	0.4082	1	0.9953	0.9976	0.0047
Staphylococcus aureus	GR2	300	465468	1 (1550817574)	novoalign	mpileup	novoalign/mpileup	12059	12002	99.5273	0	0	0	57	0.4727	0.4082	0	0.4082	1	0.9953	0.9976	0.0047
Staphylococcus aureus	GR2	300	465468	1 (1550817574)	novoalign	platypus	novoalign/platypus	12059	11974	99.2951	0	0	0	85	0.7049	0.6087	0	0.6087	1	0.993	0.9965	0.007
Staphylococcus aureus	GR2	300	465468	1 (1550817574)	novoalign	snver	novoalign/snver	12059	12002	99.5273	0	0	0	57	0.4727	0.4082	0	0.4082	1	0.9953	0.9976	0.0047
Staphylococcus aureus	GR2	300	465468	1 (1550817574)	novoalign	strelka	novoalign/strelka	12059	11989	99.4195	0	0	0	70	0.5805	0.5013	0	0.5013	1	0.9942	0.9971	0.0058
Staphylococcus aureus	GR2	300	465468	1 (1550817574)	novoalign	snvsniffer	novoalign/snvsniffer	12059	11505	95.4059	0	0	0	554	4.5941	3.9673	0	3.9673	1	0.9541	0.9765	0.0459
Staphylococcus aureus	GR2	300	465468	1 (1550817574)	novoalign	varscan	novoalign/varscan	12059	12001	99.519	0	0	0	58	0.481	0.4154	0	0.4154	1	0.9952	0.9976	0.0048
Staphylococcus aureus	GR2	300	465468	1 (1550817574)	snippy	snippy	snippy	12059	11996	99.4776	0	0	0	63	0.5224	0.4512	0	0.4512	1	0.9948	0.9974	0.0052
Staphylococcus aureus	GR2	300	465468	1 (1550817574)	stampy	16GT	stampy/16GT	12059	11981	99.3532	0	0	0	78	0.6468	0.5586	0	0.5586	1	0.9935	0.9967	0.0065
Staphylococcus aureus	GR2	300	465468	1 (1550817574)	stampy	freebayes	stampy/freebayes	12059	12002	99.5273	0	0	0	57	0.4727	0.4082	0	0.4082	1	0.9953	0.9976	0.0047
Staphylococcus aureus	GR2	300	465468	1 (1550817574)	stampy	gatk	stampy/gatk	12059	12023	99.7015	0	0	0	36	0.2985	0.2578	0	0.2578	1	0.997	0.9985	0.003
Staphylococcus aureus	GR2	300	465468	1 (1550817574)	stampy	lofreq	stampy/lofreq	12059	11984	99.3781	0	0	0	75	0.6219	0.5371	0	0.5371	1	0.9938	0.9969	0.0062
Staphylococcus aureus	GR2	300	465468	1 (1550817574)	stampy	mpileup	stampy/mpileup	12059	11985	99.3864	0	0	0	74	0.6136	0.5299	0	0.5299	1	0.9939	0.9969	0.0061
Staphylococcus aureus	GR2	300	465468	1 (1550817574)	stampy	platypus	stampy/platypus	12059	11955	99.1376	0	0	0	104	0.8624	0.7448	0	0.7448	1	0.9914	0.9957	0.0086
Staphylococcus aureus	GR2	300	465468	1 (1550817574)	stampy	snver	stampy/snver	12059	11983	99.3698	0	0	0	76	0.6302	0.5443	0	0.5443	1	0.9937	0.9968	0.0063
Staphylococcus aureus	GR2	300	465468	1 (1550817574)	stampy	strelka	stampy/strelka	12059	11969	99.2537	0	0	0	90	0.7463	0.6445	0	0.6445	1	0.9925	0.9962	0.0075
Staphylococcus aureus	GR2	300	465468	1 (1550817574)	stampy	snvsniffer	stampy/snvsniffer	12059	11493	95.3064	45	45	0.3732	566	4.6936	4.3755	0.3223	4.0533	0.9961	0.9531	0.9741	0.0469
Staphylococcus aureus	GR2	300	465468	1 (1550817574)	stampy	varscan	stampy/varscan	12059	11985	99.3864	0	0	0	74	0.6136	0.5299	0	0.5299	1	0.9939	0.9969	0.0061
Staphylococcus aureus	GR2	300	465468	2 (1550817398)	bwa-mem	16GT	bwa-mem/16GT	12059	11999	99.5024	0	0	0	60	0.4976	0.4297	0	0.4297	1	0.995	0.9975	0.005
Staphylococcus aureus	GR2	300	465468	2 (1550817398)	bwa-mem	freebayes	bwa-mem/freebayes	12059	12004	99.5439	0	0	0	55	0.4561	0.3939	0	0.3939	1	0.9954	0.9977	0.0046
Staphylococcus aureus	GR2	300	465468	2 (1550817398)	bwa-mem	gatk	bwa-mem/gatk	12059	12023	99.7015	0	0	0	36	0.2985	0.2578	0	0.2578	1	0.997	0.9985	0.003
Staphylococcus aureus	GR2	300	465468	2 (1550817398)	bwa-mem	lofreq	bwa-mem/lofreq	12059	12000	99.5107	0	0	0	59	0.4893	0.4225	0	0.4225	1	0.9951	0.9975	0.0049
Staphylococcus aureus	GR2	300	465468	2 (1550817398)	bwa-mem	mpileup	bwa-mem/mpileup	12059	12000	99.5107	0	0	0	59	0.4893	0.4225	0	0.4225	1	0.9951	0.9975	0.0049
Staphylococcus aureus	GR2	300	465468	2 (1550817398)	bwa-mem	platypus	bwa-mem/platypus	12059	11961	99.1873	0	0	0	98	0.8127	0.7018	0	0.7018	1	0.9919	0.9959	0.0081
Staphylococcus aureus	GR2	300	465468	2 (1550817398)	bwa-mem	snver	bwa-mem/snver	12059	12002	99.5273	0	0	0	57	0.4727	0.4082	0	0.4082	1	0.9953	0.9976	0.0047
Staphylococcus aureus	GR2	300	465468	2 (1550817398)	bwa-mem	strelka	bwa-mem/strelka	12059	11989	99.4195	0	0	0	70	0.5805	0.5013	0	0.5013	1	0.9942	0.9971	0.0058
Staphylococcus aureus	GR2	300	465468	2 (1550817398)	bwa-mem	snvsniffer	bwa-mem/snvsniffer	12059	11532	95.6298	65	65	0.539	527	4.3702	4.2395	0.4655	3.774	0.9944	0.9563	0.975	0.0437
Staphylococcus aureus	GR2	300	465468	2 (1550817398)	bwa-mem	varscan	bwa-mem/varscan	12059	11999	99.5024	0	0	0	60	0.4976	0.4297	0	0.4297	1	0.995	0.9975	0.005
Staphylococcus aureus	GR2	300	465468	2 (1550817398)	minimap2	16GT	minimap2/16GT	12059	11995	99.4693	0	0	0	64	0.5307	0.4583	0	0.4583	1	0.9947	0.9973	0.0053
Staphylococcus aureus	GR2	300	465468	2 (1550817398)	minimap2	freebayes	minimap2/freebayes	12059	12004	99.5439	0	0	0	55	0.4561	0.3939	0	0.3939	1	0.9954	0.9977	0.0046
Staphylococcus aureus	GR2	300	465468	2 (1550817398)	minimap2	gatk	minimap2/gatk	12059	12021	99.6849	0	0	0	38	0.3151	0.2721	0	0.2721	1	0.9968	0.9984	0.0032
Staphylococcus aureus	GR2	300	465468	2 (1550817398)	minimap2	lofreq	minimap2/lofreq	12059	11998	99.4942	0	0	0	61	0.5058	0.4368	0	0.4368	1	0.9949	0.9974	0.0051
Staphylococcus aureus	GR2	300	465468	2 (1550817398)	minimap2	mpileup	minimap2/mpileup	12059	11998	99.4942	0	0	0	61	0.5058	0.4368	0	0.4368	1	0.9949	0.9974	0.0051
Staphylococcus aureus	GR2	300	465468	2 (1550817398)	minimap2	platypus	minimap2/platypus	12059	11966	99.2288	0	0	0	93	0.7712	0.666	0	0.666	1	0.9923	0.9961	0.0077
Staphylococcus aureus	GR2	300	465468	2 (1550817398)	minimap2	snver	minimap2/snver	12059	11999	99.5024	0	0	0	60	0.4976	0.4297	0	0.4297	1	0.995	0.9975	0.005
Staphylococcus aureus	GR2	300	465468	2 (1550817398)	minimap2	strelka	minimap2/strelka	12059	11987	99.4029	0	0	0	72	0.5971	0.5156	0	0.5156	1	0.994	0.997	0.006
Staphylococcus aureus	GR2	300	465468	2 (1550817398)	minimap2	snvsniffer	minimap2/snvsniffer	12059	11530	95.6132	60	60	0.4976	529	4.3868	4.218	0.4297	3.7883	0.9948	0.9561	0.9751	0.0439
Staphylococcus aureus	GR2	300	465468	2 (1550817398)	minimap2	varscan	minimap2/varscan	12059	11999	99.5024	0	0	0	60	0.4976	0.4297	0	0.4297	1	0.995	0.9975	0.005
Staphylococcus aureus	GR2	300	465468	2 (1550817398)	novoalign	16GT	novoalign/16GT	12059	12002	99.5273	0	0	0	57	0.4727	0.4082	0	0.4082	1	0.9953	0.9976	0.0047
Staphylococcus aureus	GR2	300	465468	2 (1550817398)	novoalign	freebayes	novoalign/freebayes	12059	12004	99.5439	0	0	0	55	0.4561	0.3939	0	0.3939	1	0.9954	0.9977	0.0046
Staphylococcus aureus	GR2	300	465468	2 (1550817398)	novoalign	gatk	novoalign/gatk	12059	12023	99.7015	0	0	0	36	0.2985	0.2578	0	0.2578	1	0.997	0.9985	0.003
Staphylococcus aureus	GR2	300	465468	2 (1550817398)	novoalign	lofreq	novoalign/lofreq	12059	12002	99.5273	0	0	0	57	0.4727	0.4082	0	0.4082	1	0.9953	0.9976	0.0047
Staphylococcus aureus	GR2	300	465468	2 (1550817398)	novoalign	mpileup	novoalign/mpileup	12059	12002	99.5273	0	0	0	57	0.4727	0.4082	0	0.4082	1	0.9953	0.9976	0.0047
Staphylococcus aureus	GR2	300	465468	2 (1550817398)	novoalign	platypus	novoalign/platypus	12059	11974	99.2951	0	0	0	85	0.7049	0.6087	0	0.6087	1	0.993	0.9965	0.007
Staphylococcus aureus	GR2	300	465468	2 (1550817398)	novoalign	snver	novoalign/snver	12059	12002	99.5273	0	0	0	57	0.4727	0.4082	0	0.4082	1	0.9953	0.9976	0.0047
Staphylococcus aureus	GR2	300	465468	2 (1550817398)	novoalign	strelka	novoalign/strelka	12059	11991	99.4361	0	0	0	68	0.5639	0.487	0	0.487	1	0.9944	0.9972	0.0056
Staphylococcus aureus	GR2	300	465468	2 (1550817398)	novoalign	snvsniffer	novoalign/snvsniffer	12059	11504	95.3976	0	0	0	555	4.6024	3.9745	0	3.9745	1	0.954	0.9765	0.046
Staphylococcus aureus	GR2	300	465468	2 (1550817398)	novoalign	varscan	novoalign/varscan	12059	11997	99.4859	0	0	0	62	0.5141	0.444	0	0.444	1	0.9949	0.9974	0.0051
Staphylococcus aureus	GR2	300	465468	2 (1550817398)	snippy	snippy	snippy	12059	11995	99.4693	0	0	0	64	0.5307	0.4583	0	0.4583	1	0.9947	0.9973	0.0053
Staphylococcus aureus	GR2	300	465468	2 (1550817398)	stampy	16GT	stampy/16GT	12059	11981	99.3532	0	0	0	78	0.6468	0.5586	0	0.5586	1	0.9935	0.9967	0.0065
Staphylococcus aureus	GR2	300	465468	2 (1550817398)	stampy	freebayes	stampy/freebayes	12059	12002	99.5273	0	0	0	57	0.4727	0.4082	0	0.4082	1	0.9953	0.9976	0.0047
Staphylococcus aureus	GR2	300	465468	2 (1550817398)	stampy	gatk	stampy/gatk	12059	12023	99.7015	0	0	0	36	0.2985	0.2578	0	0.2578	1	0.997	0.9985	0.003
Staphylococcus aureus	GR2	300	465468	2 (1550817398)	stampy	lofreq	stampy/lofreq	12059	11987	99.4029	0	0	0	72	0.5971	0.5156	0	0.5156	1	0.994	0.997	0.006
Staphylococcus aureus	GR2	300	465468	2 (1550817398)	stampy	mpileup	stampy/mpileup	12059	11985	99.3864	0	0	0	74	0.6136	0.5299	0	0.5299	1	0.9939	0.9969	0.0061
Staphylococcus aureus	GR2	300	465468	2 (1550817398)	stampy	platypus	stampy/platypus	12059	11955	99.1376	0	0	0	104	0.8624	0.7448	0	0.7448	1	0.9914	0.9957	0.0086
Staphylococcus aureus	GR2	300	465468	2 (1550817398)	stampy	snver	stampy/snver	12059	11985	99.3864	0	0	0	74	0.6136	0.5299	0	0.5299	1	0.9939	0.9969	0.0061
Staphylococcus aureus	GR2	300	465468	2 (1550817398)	stampy	strelka	stampy/strelka	12059	11972	99.2785	0	0	0	87	0.7215	0.623	0	0.623	1	0.9928	0.9964	0.0072
Staphylococcus aureus	GR2	300	465468	2 (1550817398)	stampy	snvsniffer	stampy/snvsniffer	12059	11503	95.3893	42	42	0.3483	556	4.6107	4.2824	0.3008	3.9817	0.9964	0.9539	0.9747	0.0461
Staphylococcus aureus	GR2	300	465468	2 (1550817398)	stampy	varscan	stampy/varscan	12059	11984	99.3781	0	0	0	75	0.6219	0.5371	0	0.5371	1	0.9938	0.9969	0.0062
Staphylococcus aureus	GR2	300	465468	3 (1550818489)	bwa-mem	16GT	bwa-mem/16GT	12059	11988	99.4112	0	0	0	71	0.5888	0.5084	0	0.5084	1	0.9941	0.997	0.0059
Staphylococcus aureus	GR2	300	465468	3 (1550818489)	bwa-mem	freebayes	bwa-mem/freebayes	12059	12004	99.5439	0	0	0	55	0.4561	0.3939	0	0.3939	1	0.9954	0.9977	0.0046
Staphylococcus aureus	GR2	300	465468	3 (1550818489)	bwa-mem	gatk	bwa-mem/gatk	12059	12023	99.7015	0	0	0	36	0.2985	0.2578	0	0.2578	1	0.997	0.9985	0.003
Staphylococcus aureus	GR2	300	465468	3 (1550818489)	bwa-mem	lofreq	bwa-mem/lofreq	12059	11999	99.5024	0	0	0	60	0.4976	0.4297	0	0.4297	1	0.995	0.9975	0.005
Staphylococcus aureus	GR2	300	465468	3 (1550818489)	bwa-mem	mpileup	bwa-mem/mpileup	12059	11998	99.4942	0	0	0	61	0.5058	0.4368	0	0.4368	1	0.9949	0.9974	0.0051
Staphylococcus aureus	GR2	300	465468	3 (1550818489)	bwa-mem	platypus	bwa-mem/platypus	12059	11961	99.1873	0	0	0	98	0.8127	0.7018	0	0.7018	1	0.9919	0.9959	0.0081
Staphylococcus aureus	GR2	300	465468	3 (1550818489)	bwa-mem	snver	bwa-mem/snver	12059	12002	99.5273	0	0	0	57	0.4727	0.4082	0	0.4082	1	0.9953	0.9976	0.0047
Staphylococcus aureus	GR2	300	465468	3 (1550818489)	bwa-mem	strelka	bwa-mem/strelka	12059	11992	99.4444	0	0	0	67	0.5556	0.4798	0	0.4798	1	0.9944	0.9972	0.0056
Staphylococcus aureus	GR2	300	465468	3 (1550818489)	bwa-mem	snvsniffer	bwa-mem/snvsniffer	12059	11529	95.6049	61	61	0.5058	530	4.3951	4.2323	0.4368	3.7955	0.9947	0.956	0.975	0.044
Staphylococcus aureus	GR2	300	465468	3 (1550818489)	bwa-mem	varscan	bwa-mem/varscan	12059	11999	99.5024	0	0	0	60	0.4976	0.4297	0	0.4297	1	0.995	0.9975	0.005
Staphylococcus aureus	GR2	300	465468	3 (1550818489)	minimap2	16GT	minimap2/16GT	12059	11997	99.4859	0	0	0	62	0.5141	0.444	0	0.444	1	0.9949	0.9974	0.0051
Staphylococcus aureus	GR2	300	465468	3 (1550818489)	minimap2	freebayes	minimap2/freebayes	12059	12004	99.5439	0	0	0	55	0.4561	0.3939	0	0.3939	1	0.9954	0.9977	0.0046
Staphylococcus aureus	GR2	300	465468	3 (1550818489)	minimap2	gatk	minimap2/gatk	12059	12021	99.6849	0	0	0	38	0.3151	0.2721	0	0.2721	1	0.9968	0.9984	0.0032
Staphylococcus aureus	GR2	300	465468	3 (1550818489)	minimap2	lofreq	minimap2/lofreq	12059	12000	99.5107	0	0	0	59	0.4893	0.4225	0	0.4225	1	0.9951	0.9975	0.0049
Staphylococcus aureus	GR2	300	465468	3 (1550818489)	minimap2	mpileup	minimap2/mpileup	12059	12000	99.5107	0	0	0	59	0.4893	0.4225	0	0.4225	1	0.9951	0.9975	0.0049
Staphylococcus aureus	GR2	300	465468	3 (1550818489)	minimap2	platypus	minimap2/platypus	12059	11965	99.2205	0	0	0	94	0.7795	0.6732	0	0.6732	1	0.9922	0.9961	0.0078
Staphylococcus aureus	GR2	300	465468	3 (1550818489)	minimap2	snver	minimap2/snver	12059	11999	99.5024	0	0	0	60	0.4976	0.4297	0	0.4297	1	0.995	0.9975	0.005
Staphylococcus aureus	GR2	300	465468	3 (1550818489)	minimap2	strelka	minimap2/strelka	12059	11990	99.4278	0	0	0	69	0.5722	0.4941	0	0.4941	1	0.9943	0.9971	0.0057
Staphylococcus aureus	GR2	300	465468	3 (1550818489)	minimap2	snvsniffer	minimap2/snvsniffer	12059	11531	95.6215	65	65	0.539	528	4.3785	4.2466	0.4655	3.7811	0.9944	0.9562	0.9749	0.0438
Staphylococcus aureus	GR2	300	465468	3 (1550818489)	minimap2	varscan	minimap2/varscan	12059	11999	99.5024	0	0	0	60	0.4976	0.4297	0	0.4297	1	0.995	0.9975	0.005
Staphylococcus aureus	GR2	300	465468	3 (1550818489)	novoalign	16GT	novoalign/16GT	12059	12002	99.5273	0	0	0	57	0.4727	0.4082	0	0.4082	1	0.9953	0.9976	0.0047
Staphylococcus aureus	GR2	300	465468	3 (1550818489)	novoalign	freebayes	novoalign/freebayes	12059	12004	99.5439	0	0	0	55	0.4561	0.3939	0	0.3939	1	0.9954	0.9977	0.0046
Staphylococcus aureus	GR2	300	465468	3 (1550818489)	novoalign	gatk	novoalign/gatk	12059	12023	99.7015	0	0	0	36	0.2985	0.2578	0	0.2578	1	0.997	0.9985	0.003
Staphylococcus aureus	GR2	300	465468	3 (1550818489)	novoalign	lofreq	novoalign/lofreq	12059	12002	99.5273	0	0	0	57	0.4727	0.4082	0	0.4082	1	0.9953	0.9976	0.0047
Staphylococcus aureus	GR2	300	465468	3 (1550818489)	novoalign	mpileup	novoalign/mpileup	12059	12002	99.5273	0	0	0	57	0.4727	0.4082	0	0.4082	1	0.9953	0.9976	0.0047
Staphylococcus aureus	GR2	300	465468	3 (1550818489)	novoalign	platypus	novoalign/platypus	12059	11974	99.2951	0	0	0	85	0.7049	0.6087	0	0.6087	1	0.993	0.9965	0.007
Staphylococcus aureus	GR2	300	465468	3 (1550818489)	novoalign	snver	novoalign/snver	12059	12002	99.5273	0	0	0	57	0.4727	0.4082	0	0.4082	1	0.9953	0.9976	0.0047
Staphylococcus aureus	GR2	300	465468	3 (1550818489)	novoalign	strelka	novoalign/strelka	12059	11987	99.4029	0	0	0	72	0.5971	0.5156	0	0.5156	1	0.994	0.997	0.006
Staphylococcus aureus	GR2	300	465468	3 (1550818489)	novoalign	snvsniffer	novoalign/snvsniffer	12059	11504	95.3976	0	0	0	555	4.6024	3.9745	0	3.9745	1	0.954	0.9765	0.046
Staphylococcus aureus	GR2	300	465468	3 (1550818489)	novoalign	varscan	novoalign/varscan	12059	11999	99.5024	0	0	0	60	0.4976	0.4297	0	0.4297	1	0.995	0.9975	0.005
Staphylococcus aureus	GR2	300	465468	3 (1550818489)	snippy	snippy	snippy	12059	11994	99.461	0	0	0	65	0.539	0.4655	0	0.4655	1	0.9946	0.9973	0.0054
Staphylococcus aureus	GR2	300	465468	3 (1550818489)	stampy	16GT	stampy/16GT	12059	11981	99.3532	0	0	0	78	0.6468	0.5586	0	0.5586	1	0.9935	0.9967	0.0065
Staphylococcus aureus	GR2	300	465468	3 (1550818489)	stampy	freebayes	stampy/freebayes	12059	12006	99.5605	0	0	0	53	0.4395	0.3795	0	0.3795	1	0.9956	0.9978	0.0044
Staphylococcus aureus	GR2	300	465468	3 (1550818489)	stampy	gatk	stampy/gatk	12059	12019	99.6683	0	0	0	40	0.3317	0.2865	0	0.2865	1	0.9967	0.9983	0.0033
Staphylococcus aureus	GR2	300	465468	3 (1550818489)	stampy	lofreq	stampy/lofreq	12059	11987	99.4029	0	0	0	72	0.5971	0.5156	0	0.5156	1	0.994	0.997	0.006
Staphylococcus aureus	GR2	300	465468	3 (1550818489)	stampy	mpileup	stampy/mpileup	12059	11988	99.4112	0	0	0	71	0.5888	0.5084	0	0.5084	1	0.9941	0.997	0.0059
Staphylococcus aureus	GR2	300	465468	3 (1550818489)	stampy	platypus	stampy/platypus	12059	11955	99.1376	0	0	0	104	0.8624	0.7448	0	0.7448	1	0.9914	0.9957	0.0086
Staphylococcus aureus	GR2	300	465468	3 (1550818489)	stampy	snver	stampy/snver	12059	11985	99.3864	0	0	0	74	0.6136	0.5299	0	0.5299	1	0.9939	0.9969	0.0061
Staphylococcus aureus	GR2	300	465468	3 (1550818489)	stampy	strelka	stampy/strelka	12059	11975	99.3034	0	0	0	84	0.6966	0.6015	0	0.6015	1	0.993	0.9965	0.007
Staphylococcus aureus	GR2	300	465468	3 (1550818489)	stampy	snvsniffer	stampy/snvsniffer	12059	11500	95.3645	40	40	0.3317	559	4.6355	4.2896	0.2865	4.0031	0.9965	0.9536	0.9746	0.0464
Staphylococcus aureus	GR2	300	465468	3 (1550818489)	stampy	varscan	stampy/varscan	12059	11988	99.4112	0	0	0	71	0.5888	0.5084	0	0.5084	1	0.9941	0.997	0.0059
Staphylococcus aureus	HPV107	150	959239	1 (1550817947)	bwa-mem	16GT	bwa-mem/16GT	12677	12379	97.6493	0	0	0	298	2.3507	2.0711	0	2.0711	1	0.9765	0.9881	0.0235
Staphylococcus aureus	HPV107	150	959239	1 (1550817947)	bwa-mem	freebayes	bwa-mem/freebayes	12677	12403	97.8386	0	0	0	274	2.1614	1.9043	0	1.9043	1	0.9784	0.9891	0.0216
Staphylococcus aureus	HPV107	150	959239	1 (1550817947)	bwa-mem	gatk	bwa-mem/gatk	12677	12444	98.162	0	0	0	233	1.838	1.6193	0	1.6193	1	0.9816	0.9907	0.0184
Staphylococcus aureus	HPV107	150	959239	1 (1550817947)	bwa-mem	lofreq	bwa-mem/lofreq	12677	12391	97.7439	0	0	0	286	2.2561	1.9877	0	1.9877	1	0.9774	0.9886	0.0226
Staphylococcus aureus	HPV107	150	959239	1 (1550817947)	bwa-mem	mpileup	bwa-mem/mpileup	12677	12390	97.7361	0	0	0	287	2.2639	1.9946	0	1.9946	1	0.9774	0.9886	0.0226
Staphylococcus aureus	HPV107	150	959239	1 (1550817947)	bwa-mem	platypus	bwa-mem/platypus	12677	12283	96.892	0	0	0	394	3.108	2.7383	0	2.7383	1	0.9689	0.9842	0.0311
Staphylococcus aureus	HPV107	150	959239	1 (1550817947)	bwa-mem	snver	bwa-mem/snver	12677	12399	97.8071	0	0	0	278	2.1929	1.9321	0	1.9321	1	0.9781	0.9889	0.0219
Staphylococcus aureus	HPV107	150	959239	1 (1550817947)	bwa-mem	strelka	bwa-mem/strelka	12677	12395	97.7755	0	0	0	282	2.2245	1.9599	0	1.9599	1	0.9778	0.9888	0.0222
Staphylococcus aureus	HPV107	150	959239	1 (1550817947)	bwa-mem	snvsniffer	bwa-mem/snvsniffer	12677	12104	95.48	266	266	2.0983	573	4.52	5.831	1.8487	3.9823	0.9785	0.9548	0.9665	0.0452
Staphylococcus aureus	HPV107	150	959239	1 (1550817947)	bwa-mem	varscan	bwa-mem/varscan	12677	12393	97.7597	0	0	0	284	2.2403	1.9738	0	1.9738	1	0.9776	0.9887	0.0224
Staphylococcus aureus	HPV107	150	959239	1 (1550817947)	minimap2	16GT	minimap2/16GT	12677	12373	97.602	0	0	0	304	2.398	2.1128	0	2.1128	1	0.976	0.9879	0.024
Staphylococcus aureus	HPV107	150	959239	1 (1550817947)	minimap2	freebayes	minimap2/freebayes	12677	12404	97.8465	0	0	0	273	2.1535	1.8973	0	1.8973	1	0.9785	0.9891	0.0215
Staphylococcus aureus	HPV107	150	959239	1 (1550817947)	minimap2	gatk	minimap2/gatk	12677	12427	98.0279	0	0	0	250	1.9721	1.7375	0	1.7375	1	0.9803	0.9901	0.0197
Staphylococcus aureus	HPV107	150	959239	1 (1550817947)	minimap2	lofreq	minimap2/lofreq	12677	12386	97.7045	0	0	0	291	2.2955	2.0224	0	2.0224	1	0.977	0.9884	0.023
Staphylococcus aureus	HPV107	150	959239	1 (1550817947)	minimap2	mpileup	minimap2/mpileup	12677	12373	97.602	0	0	0	304	2.398	2.1128	0	2.1128	1	0.976	0.9879	0.024
Staphylococcus aureus	HPV107	150	959239	1 (1550817947)	minimap2	platypus	minimap2/platypus	12677	12287	96.9236	0	0	0	390	3.0764	2.7105	0	2.7105	1	0.9692	0.9844	0.0308
Staphylococcus aureus	HPV107	150	959239	1 (1550817947)	minimap2	snver	minimap2/snver	12677	12381	97.6651	0	0	0	296	2.3349	2.0572	0	2.0572	1	0.9767	0.9882	0.0233
Staphylococcus aureus	HPV107	150	959239	1 (1550817947)	minimap2	strelka	minimap2/strelka	12677	12376	97.6256	0	0	0	301	2.3744	2.0919	0	2.0919	1	0.9763	0.988	0.0237
Staphylococcus aureus	HPV107	150	959239	1 (1550817947)	minimap2	snvsniffer	minimap2/snvsniffer	12677	12094	95.4011	272	272	2.1456	583	4.5989	5.9422	1.8904	4.0518	0.978	0.954	0.9659	0.046
Staphylococcus aureus	HPV107	150	959239	1 (1550817947)	minimap2	varscan	minimap2/varscan	12677	12393	97.7597	0	0	0	284	2.2403	1.9738	0	1.9738	1	0.9776	0.9887	0.0224
Staphylococcus aureus	HPV107	150	959239	1 (1550817947)	novoalign	16GT	novoalign/16GT	12677	12396	97.7834	0	0	0	281	2.2166	1.9529	0	1.9529	1	0.9778	0.9888	0.0222
Staphylococcus aureus	HPV107	150	959239	1 (1550817947)	novoalign	freebayes	novoalign/freebayes	12677	12400	97.8149	0	0	0	277	2.1851	1.9251	0	1.9251	1	0.9781	0.9889	0.0219
Staphylococcus aureus	HPV107	150	959239	1 (1550817947)	novoalign	gatk	novoalign/gatk	12677	12440	98.1305	0	0	0	237	1.8695	1.6471	0	1.6471	1	0.9813	0.9906	0.0187
Staphylococcus aureus	HPV107	150	959239	1 (1550817947)	novoalign	lofreq	novoalign/lofreq	12677	12396	97.7834	0	0	0	281	2.2166	1.9529	0	1.9529	1	0.9778	0.9888	0.0222
Staphylococcus aureus	HPV107	150	959239	1 (1550817947)	novoalign	mpileup	novoalign/mpileup	12677	12396	97.7834	0	0	0	281	2.2166	1.9529	0	1.9529	1	0.9778	0.9888	0.0222
Staphylococcus aureus	HPV107	150	959239	1 (1550817947)	novoalign	platypus	novoalign/platypus	12677	12358	97.4836	0	0	0	319	2.5164	2.217	0	2.217	1	0.9748	0.9872	0.0252
Staphylococcus aureus	HPV107	150	959239	1 (1550817947)	novoalign	snver	novoalign/snver	12677	12396	97.7834	0	0	0	281	2.2166	1.9529	0	1.9529	1	0.9778	0.9888	0.0222
Staphylococcus aureus	HPV107	150	959239	1 (1550817947)	novoalign	strelka	novoalign/strelka	12677	12392	97.7518	0	0	0	285	2.2482	1.9807	0	1.9807	1	0.9775	0.9886	0.0225
Staphylococcus aureus	HPV107	150	959239	1 (1550817947)	novoalign	snvsniffer	novoalign/snvsniffer	12677	11854	93.5079	0	0	0	823	6.4921	5.7198	0	5.7198	1	0.9351	0.9665	0.0649
Staphylococcus aureus	HPV107	150	959239	1 (1550817947)	novoalign	varscan	novoalign/varscan	12677	12394	97.7676	0	0	0	283	2.2324	1.9668	0	1.9668	1	0.9777	0.9887	0.0223
Staphylococcus aureus	HPV107	150	959239	1 (1550817947)	snippy	snippy	snippy	12677	12321	97.1918	0	0	0	356	2.8082	2.4742	0	2.4742	1	0.9719	0.9857	0.0281
Staphylococcus aureus	HPV107	150	959239	1 (1550817947)	stampy	16GT	stampy/16GT	12677	12351	97.4284	0	0	0	326	2.5716	2.2657	0	2.2657	1	0.9743	0.987	0.0257
Staphylococcus aureus	HPV107	150	959239	1 (1550817947)	stampy	freebayes	stampy/freebayes	12677	12399	97.8071	6	0	0.0473	278	2.1929	1.9738	0.0417	1.9321	0.9995	0.9781	0.9887	0.0219
Staphylococcus aureus	HPV107	150	959239	1 (1550817947)	stampy	gatk	stampy/gatk	12677	12446	98.1778	0	0	0	231	1.8222	1.6054	0	1.6054	1	0.9818	0.9908	0.0182
Staphylococcus aureus	HPV107	150	959239	1 (1550817947)	stampy	lofreq	stampy/lofreq	12677	12359	97.4915	0	0	0	318	2.5085	2.2101	0	2.2101	1	0.9749	0.9873	0.0251
Staphylococcus aureus	HPV107	150	959239	1 (1550817947)	stampy	mpileup	stampy/mpileup	12677	12361	97.5073	0	0	0	316	2.4927	2.1962	0	2.1962	1	0.9751	0.9874	0.0249
Staphylococcus aureus	HPV107	150	959239	1 (1550817947)	stampy	platypus	stampy/platypus	12677	12306	97.0734	0	0	0	371	2.9266	2.5784	0	2.5784	1	0.9707	0.9851	0.0293
Staphylococcus aureus	HPV107	150	959239	1 (1550817947)	stampy	snver	stampy/snver	12677	12364	97.531	0	0	0	313	2.469	2.1753	0	2.1753	1	0.9753	0.9875	0.0247
Staphylococcus aureus	HPV107	150	959239	1 (1550817947)	stampy	strelka	stampy/strelka	12677	12364	97.531	0	0	0	313	2.469	2.1753	0	2.1753	1	0.9753	0.9875	0.0247
Staphylococcus aureus	HPV107	150	959239	1 (1550817947)	stampy	snvsniffer	stampy/snvsniffer	12677	12010	94.7385	228	228	1.7985	667	5.2615	6.2202	1.5846	4.6356	0.9814	0.9474	0.9641	0.0526
Staphylococcus aureus	HPV107	150	959239	1 (1550817947)	stampy	varscan	stampy/varscan	12677	12362	97.5152	0	0	0	315	2.4848	2.1892	0	2.1892	1	0.9752	0.9874	0.0248
Staphylococcus aureus	HPV107	150	959239	2 (1550818316)	bwa-mem	16GT	bwa-mem/16GT	12677	12385	97.6966	0	0	0	292	2.3034	2.0294	0	2.0294	1	0.977	0.9884	0.023
Staphylococcus aureus	HPV107	150	959239	2 (1550818316)	bwa-mem	freebayes	bwa-mem/freebayes	12677	12406	97.8623	0	0	0	271	2.1377	1.8834	0	1.8834	1	0.9786	0.9892	0.0214
Staphylococcus aureus	HPV107	150	959239	2 (1550818316)	bwa-mem	gatk	bwa-mem/gatk	12677	12449	98.2015	0	0	0	228	1.7985	1.5846	0	1.5846	1	0.982	0.9909	0.018
Staphylococcus aureus	HPV107	150	959239	2 (1550818316)	bwa-mem	lofreq	bwa-mem/lofreq	12677	12399	97.8071	0	0	0	278	2.1929	1.9321	0	1.9321	1	0.9781	0.9889	0.0219
Staphylococcus aureus	HPV107	150	959239	2 (1550818316)	bwa-mem	mpileup	bwa-mem/mpileup	12677	12396	97.7834	0	0	0	281	2.2166	1.9529	0	1.9529	1	0.9778	0.9888	0.0222
Staphylococcus aureus	HPV107	150	959239	2 (1550818316)	bwa-mem	platypus	bwa-mem/platypus	12677	12281	96.8762	0	0	0	396	3.1238	2.7522	0	2.7522	1	0.9688	0.9842	0.0312
Staphylococcus aureus	HPV107	150	959239	2 (1550818316)	bwa-mem	snver	bwa-mem/snver	12677	12403	97.8386	0	0	0	274	2.1614	1.9043	0	1.9043	1	0.9784	0.9891	0.0216
Staphylococcus aureus	HPV107	150	959239	2 (1550818316)	bwa-mem	strelka	bwa-mem/strelka	12677	12399	97.8071	0	0	0	278	2.1929	1.9321	0	1.9321	1	0.9781	0.9889	0.0219
Staphylococcus aureus	HPV107	150	959239	2 (1550818316)	bwa-mem	snvsniffer	bwa-mem/snvsniffer	12677	12085	95.3301	264	264	2.0825	592	4.6699	5.9492	1.8348	4.1144	0.9786	0.9533	0.9658	0.0467
Staphylococcus aureus	HPV107	150	959239	2 (1550818316)	bwa-mem	varscan	bwa-mem/varscan	12677	12394	97.7676	0	0	0	283	2.2324	1.9668	0	1.9668	1	0.9777	0.9887	0.0223
Staphylococcus aureus	HPV107	150	959239	2 (1550818316)	minimap2	16GT	minimap2/16GT	12677	12385	97.6966	0	0	0	292	2.3034	2.0294	0	2.0294	1	0.977	0.9884	0.023
Staphylococcus aureus	HPV107	150	959239	2 (1550818316)	minimap2	freebayes	minimap2/freebayes	12677	12412	97.9096	0	0	0	265	2.0904	1.8417	0	1.8417	1	0.9791	0.9894	0.0209
Staphylococcus aureus	HPV107	150	959239	2 (1550818316)	minimap2	gatk	minimap2/gatk	12677	12431	98.0595	0	0	0	246	1.9405	1.7097	0	1.7097	1	0.9806	0.9902	0.0194
Staphylococcus aureus	HPV107	150	959239	2 (1550818316)	minimap2	lofreq	minimap2/lofreq	12677	12396	97.7834	0	0	0	281	2.2166	1.9529	0	1.9529	1	0.9778	0.9888	0.0222
Staphylococcus aureus	HPV107	150	959239	2 (1550818316)	minimap2	mpileup	minimap2/mpileup	12677	12386	97.7045	0	0	0	291	2.2955	2.0224	0	2.0224	1	0.977	0.9884	0.023
Staphylococcus aureus	HPV107	150	959239	2 (1550818316)	minimap2	platypus	minimap2/platypus	12677	12293	96.9709	0	0	0	384	3.0291	2.6688	0	2.6688	1	0.9697	0.9846	0.0303
Staphylococcus aureus	HPV107	150	959239	2 (1550818316)	minimap2	snver	minimap2/snver	12677	12385	97.6966	0	0	0	292	2.3034	2.0294	0	2.0294	1	0.977	0.9884	0.023
Staphylococcus aureus	HPV107	150	959239	2 (1550818316)	minimap2	strelka	minimap2/strelka	12677	12379	97.6493	0	0	0	298	2.3507	2.0711	0	2.0711	1	0.9765	0.9881	0.0235
Staphylococcus aureus	HPV107	150	959239	2 (1550818316)	minimap2	snvsniffer	minimap2/snvsniffer	12677	12084	95.3222	264	264	2.0825	593	4.6778	5.9561	1.8348	4.1213	0.9786	0.9532	0.9657	0.0468
Staphylococcus aureus	HPV107	150	959239	2 (1550818316)	minimap2	varscan	minimap2/varscan	12677	12397	97.7913	0	0	0	280	2.2087	1.946	0	1.946	1	0.9779	0.9888	0.0221
Staphylococcus aureus	HPV107	150	959239	2 (1550818316)	novoalign	16GT	novoalign/16GT	12677	12393	97.7597	0	0	0	284	2.2403	1.9738	0	1.9738	1	0.9776	0.9887	0.0224
Staphylococcus aureus	HPV107	150	959239	2 (1550818316)	novoalign	freebayes	novoalign/freebayes	12677	12401	97.8228	0	0	0	276	2.1772	1.9182	0	1.9182	1	0.9782	0.989	0.0218
Staphylococcus aureus	HPV107	150	959239	2 (1550818316)	novoalign	gatk	novoalign/gatk	12677	12450	98.2094	0	0	0	227	1.7906	1.5776	0	1.5776	1	0.9821	0.991	0.0179
Staphylococcus aureus	HPV107	150	959239	2 (1550818316)	novoalign	lofreq	novoalign/lofreq	12677	12393	97.7597	0	0	0	284	2.2403	1.9738	0	1.9738	1	0.9776	0.9887	0.0224
Staphylococcus aureus	HPV107	150	959239	2 (1550818316)	novoalign	mpileup	novoalign/mpileup	12677	12393	97.7597	0	0	0	284	2.2403	1.9738	0	1.9738	1	0.9776	0.9887	0.0224
Staphylococcus aureus	HPV107	150	959239	2 (1550818316)	novoalign	platypus	novoalign/platypus	12677	12358	97.4836	0	0	0	319	2.5164	2.217	0	2.217	1	0.9748	0.9872	0.0252
Staphylococcus aureus	HPV107	150	959239	2 (1550818316)	novoalign	snver	novoalign/snver	12677	12392	97.7518	0	0	0	285	2.2482	1.9807	0	1.9807	1	0.9775	0.9886	0.0225
Staphylococcus aureus	HPV107	150	959239	2 (1550818316)	novoalign	strelka	novoalign/strelka	12677	12388	97.7203	0	0	0	289	2.2797	2.0085	0	2.0085	1	0.9772	0.9885	0.0228
Staphylococcus aureus	HPV107	150	959239	2 (1550818316)	novoalign	snvsniffer	novoalign/snvsniffer	12677	11856	93.5237	0	0	0	821	6.4763	5.7059	0	5.7059	1	0.9352	0.9665	0.0648
Staphylococcus aureus	HPV107	150	959239	2 (1550818316)	novoalign	varscan	novoalign/varscan	12677	12390	97.7361	0	0	0	287	2.2639	1.9946	0	1.9946	1	0.9774	0.9886	0.0226
Staphylococcus aureus	HPV107	150	959239	2 (1550818316)	snippy	snippy	snippy	12677	12318	97.1681	0	0	0	359	2.8319	2.495	0	2.495	1	0.9717	0.9856	0.0283
Staphylococcus aureus	HPV107	150	959239	2 (1550818316)	stampy	16GT	stampy/16GT	12677	12357	97.4757	0	0	0	320	2.5243	2.224	0	2.224	1	0.9748	0.9872	0.0252
Staphylococcus aureus	HPV107	150	959239	2 (1550818316)	stampy	freebayes	stampy/freebayes	12677	12403	97.8386	0	0	0	274	2.1614	1.9043	0	1.9043	1	0.9784	0.9891	0.0216
Staphylococcus aureus	HPV107	150	959239	2 (1550818316)	stampy	gatk	stampy/gatk	12677	12449	98.2015	0	0	0	228	1.7985	1.5846	0	1.5846	1	0.982	0.9909	0.018
Staphylococcus aureus	HPV107	150	959239	2 (1550818316)	stampy	lofreq	stampy/lofreq	12677	12366	97.5467	0	0	0	311	2.4533	2.1614	0	2.1614	1	0.9755	0.9876	0.0245
Staphylococcus aureus	HPV107	150	959239	2 (1550818316)	stampy	mpileup	stampy/mpileup	12677	12368	97.5625	0	0	0	309	2.4375	2.1475	0	2.1475	1	0.9756	0.9876	0.0244
Staphylococcus aureus	HPV107	150	959239	2 (1550818316)	stampy	platypus	stampy/platypus	12677	12304	97.0577	0	0	0	373	2.9423	2.5923	0	2.5923	1	0.9706	0.9851	0.0294
Staphylococcus aureus	HPV107	150	959239	2 (1550818316)	stampy	snver	stampy/snver	12677	12368	97.5625	0	0	0	309	2.4375	2.1475	0	2.1475	1	0.9756	0.9876	0.0244
Staphylococcus aureus	HPV107	150	959239	2 (1550818316)	stampy	strelka	stampy/strelka	12677	12368	97.5625	0	0	0	309	2.4375	2.1475	0	2.1475	1	0.9756	0.9876	0.0244
Staphylococcus aureus	HPV107	150	959239	2 (1550818316)	stampy	snvsniffer	stampy/snvsniffer	12677	12022	94.8332	232	232	1.8301	655	5.1668	6.1646	1.6124	4.5522	0.9811	0.9483	0.9644	0.0517
Staphylococcus aureus	HPV107	150	959239	2 (1550818316)	stampy	varscan	stampy/varscan	12677	12371	97.5862	0	0	0	306	2.4138	2.1267	0	2.1267	1	0.9759	0.9878	0.0241
Staphylococcus aureus	HPV107	150	959239	3 (1550819757)	bwa-mem	16GT	bwa-mem/16GT	12677	12382	97.673	0	0	0	295	2.327	2.0502	0	2.0502	1	0.9767	0.9882	0.0233
Staphylococcus aureus	HPV107	150	959239	3 (1550819757)	bwa-mem	freebayes	bwa-mem/freebayes	12677	12407	97.8702	0	0	0	270	2.1298	1.8765	0	1.8765	1	0.9787	0.9892	0.0213
Staphylococcus aureus	HPV107	150	959239	3 (1550819757)	bwa-mem	gatk	bwa-mem/gatk	12677	12447	98.1857	0	0	0	230	1.8143	1.5985	0	1.5985	1	0.9819	0.9909	0.0181
Staphylococcus aureus	HPV107	150	959239	3 (1550819757)	bwa-mem	lofreq	bwa-mem/lofreq	12677	12396	97.7834	0	0	0	281	2.2166	1.9529	0	1.9529	1	0.9778	0.9888	0.0222
Staphylococcus aureus	HPV107	150	959239	3 (1550819757)	bwa-mem	mpileup	bwa-mem/mpileup	12677	12394	97.7676	0	0	0	283	2.2324	1.9668	0	1.9668	1	0.9777	0.9887	0.0223
Staphylococcus aureus	HPV107	150	959239	3 (1550819757)	bwa-mem	platypus	bwa-mem/platypus	12677	12285	96.9078	0	0	0	392	3.0922	2.7244	0	2.7244	1	0.9691	0.9843	0.0309
Staphylococcus aureus	HPV107	150	959239	3 (1550819757)	bwa-mem	snver	bwa-mem/snver	12677	12403	97.8386	0	0	0	274	2.1614	1.9043	0	1.9043	1	0.9784	0.9891	0.0216
Staphylococcus aureus	HPV107	150	959239	3 (1550819757)	bwa-mem	strelka	bwa-mem/strelka	12677	12399	97.8071	0	0	0	278	2.1929	1.9321	0	1.9321	1	0.9781	0.9889	0.0219
Staphylococcus aureus	HPV107	150	959239	3 (1550819757)	bwa-mem	snvsniffer	bwa-mem/snvsniffer	12677	12090	95.3696	283	283	2.2324	587	4.6304	6.0465	1.9668	4.0796	0.9771	0.9537	0.9653	0.0463
Staphylococcus aureus	HPV107	150	959239	3 (1550819757)	bwa-mem	varscan	bwa-mem/varscan	12677	12398	97.7992	0	0	0	279	2.2008	1.939	0	1.939	1	0.978	0.9889	0.022
Staphylococcus aureus	HPV107	150	959239	3 (1550819757)	minimap2	16GT	minimap2/16GT	12677	12378	97.6414	0	0	0	299	2.3586	2.078	0	2.078	1	0.9764	0.9881	0.0236
Staphylococcus aureus	HPV107	150	959239	3 (1550819757)	minimap2	freebayes	minimap2/freebayes	12677	12414	97.9254	0	0	0	263	2.0746	1.8278	0	1.8278	1	0.9793	0.9895	0.0207
Staphylococcus aureus	HPV107	150	959239	3 (1550819757)	minimap2	gatk	minimap2/gatk	12677	12428	98.0358	0	0	0	249	1.9642	1.7305	0	1.7305	1	0.9804	0.9901	0.0196
Staphylococcus aureus	HPV107	150	959239	3 (1550819757)	minimap2	lofreq	minimap2/lofreq	12677	12383	97.6808	0	0	0	294	2.3192	2.0433	0	2.0433	1	0.9768	0.9883	0.0232
Staphylococcus aureus	HPV107	150	959239	3 (1550819757)	minimap2	mpileup	minimap2/mpileup	12677	12373	97.602	0	0	0	304	2.398	2.1128	0	2.1128	1	0.976	0.9879	0.024
Staphylococcus aureus	HPV107	150	959239	3 (1550819757)	minimap2	platypus	minimap2/platypus	12677	12290	96.9472	0	0	0	387	3.0528	2.6896	0	2.6896	1	0.9695	0.9845	0.0305
Staphylococcus aureus	HPV107	150	959239	3 (1550819757)	minimap2	snver	minimap2/snver	12677	12382	97.673	0	0	0	295	2.327	2.0502	0	2.0502	1	0.9767	0.9882	0.0233
Staphylococcus aureus	HPV107	150	959239	3 (1550819757)	minimap2	strelka	minimap2/strelka	12677	12379	97.6493	0	0	0	298	2.3507	2.0711	0	2.0711	1	0.9765	0.9881	0.0235
Staphylococcus aureus	HPV107	150	959239	3 (1550819757)	minimap2	snvsniffer	minimap2/snvsniffer	12677	12095	95.409	266	266	2.0983	582	4.591	5.8936	1.8487	4.0449	0.9785	0.9541	0.9661	0.0459
Staphylococcus aureus	HPV107	150	959239	3 (1550819757)	minimap2	varscan	minimap2/varscan	12677	12404	97.8465	0	0	0	273	2.1535	1.8973	0	1.8973	1	0.9785	0.9891	0.0215
Staphylococcus aureus	HPV107	150	959239	3 (1550819757)	novoalign	16GT	novoalign/16GT	12677	12399	97.8071	0	0	0	278	2.1929	1.9321	0	1.9321	1	0.9781	0.9889	0.0219
Staphylococcus aureus	HPV107	150	959239	3 (1550819757)	novoalign	freebayes	novoalign/freebayes	12677	12403	97.8386	0	0	0	274	2.1614	1.9043	0	1.9043	1	0.9784	0.9891	0.0216
Staphylococcus aureus	HPV107	150	959239	3 (1550819757)	novoalign	gatk	novoalign/gatk	12677	12443	98.1541	0	0	0	234	1.8459	1.6263	0	1.6263	1	0.9815	0.9907	0.0185
Staphylococcus aureus	HPV107	150	959239	3 (1550819757)	novoalign	lofreq	novoalign/lofreq	12677	12399	97.8071	0	0	0	278	2.1929	1.9321	0	1.9321	1	0.9781	0.9889	0.0219
Staphylococcus aureus	HPV107	150	959239	3 (1550819757)	novoalign	mpileup	novoalign/mpileup	12677	12399	97.8071	0	0	0	278	2.1929	1.9321	0	1.9321	1	0.9781	0.9889	0.0219
Staphylococcus aureus	HPV107	150	959239	3 (1550819757)	novoalign	platypus	novoalign/platypus	12677	12362	97.5152	0	0	0	315	2.4848	2.1892	0	2.1892	1	0.9752	0.9874	0.0248
Staphylococcus aureus	HPV107	150	959239	3 (1550819757)	novoalign	snver	novoalign/snver	12677	12399	97.8071	0	0	0	278	2.1929	1.9321	0	1.9321	1	0.9781	0.9889	0.0219
Staphylococcus aureus	HPV107	150	959239	3 (1550819757)	novoalign	strelka	novoalign/strelka	12677	12396	97.7834	0	0	0	281	2.2166	1.9529	0	1.9529	1	0.9778	0.9888	0.0222
Staphylococcus aureus	HPV107	150	959239	3 (1550819757)	novoalign	snvsniffer	novoalign/snvsniffer	12677	11865	93.5947	0	0	0	812	6.4053	5.6434	0	5.6434	1	0.9359	0.9669	0.0641
Staphylococcus aureus	HPV107	150	959239	3 (1550819757)	novoalign	varscan	novoalign/varscan	12677	12391	97.7439	0	0	0	286	2.2561	1.9877	0	1.9877	1	0.9774	0.9886	0.0226
Staphylococcus aureus	HPV107	150	959239	3 (1550819757)	snippy	snippy	snippy	12677	12315	97.1444	0	0	0	362	2.8556	2.5159	0	2.5159	1	0.9714	0.9855	0.0286
Staphylococcus aureus	HPV107	150	959239	3 (1550819757)	stampy	16GT	stampy/16GT	12677	12351	97.4284	0	0	0	326	2.5716	2.2657	0	2.2657	1	0.9743	0.987	0.0257
Staphylococcus aureus	HPV107	150	959239	3 (1550819757)	stampy	freebayes	stampy/freebayes	12677	12401	97.8228	4	0	0.0316	276	2.1772	1.946	0.0278	1.9182	0.9997	0.9782	0.9888	0.0218
Staphylococcus aureus	HPV107	150	959239	3 (1550819757)	stampy	gatk	stampy/gatk	12677	12448	98.1936	0	0	0	229	1.8064	1.5915	0	1.5915	1	0.9819	0.9909	0.0181
Staphylococcus aureus	HPV107	150	959239	3 (1550819757)	stampy	lofreq	stampy/lofreq	12677	12366	97.5467	0	0	0	311	2.4533	2.1614	0	2.1614	1	0.9755	0.9876	0.0245
Staphylococcus aureus	HPV107	150	959239	3 (1550819757)	stampy	mpileup	stampy/mpileup	12677	12363	97.5231	0	0	0	314	2.4769	2.1823	0	2.1823	1	0.9752	0.9874	0.0248
Staphylococcus aureus	HPV107	150	959239	3 (1550819757)	stampy	platypus	stampy/platypus	12677	12308	97.0892	0	0	0	369	2.9108	2.5645	0	2.5645	1	0.9709	0.9852	0.0291
Staphylococcus aureus	HPV107	150	959239	3 (1550819757)	stampy	snver	stampy/snver	12677	12369	97.5704	0	0	0	308	2.4296	2.1406	0	2.1406	1	0.9757	0.9877	0.0243
Staphylococcus aureus	HPV107	150	959239	3 (1550819757)	stampy	strelka	stampy/strelka	12677	12370	97.5783	0	0	0	307	2.4217	2.1336	0	2.1336	1	0.9758	0.9878	0.0242
Staphylococcus aureus	HPV107	150	959239	3 (1550819757)	stampy	snvsniffer	stampy/snvsniffer	12677	12009	94.7306	233	233	1.838	668	5.2694	6.2619	1.6193	4.6426	0.981	0.9473	0.9639	0.0527
Staphylococcus aureus	HPV107	150	959239	3 (1550819757)	stampy	varscan	stampy/varscan	12677	12370	97.5783	0	0	0	307	2.4217	2.1336	0	2.1336	1	0.9758	0.9878	0.0242
Staphylococcus aureus	HPV107	300	479620	1 (1550818675)	bwa-mem	16GT	bwa-mem/16GT	12677	12432	98.0674	0	0	0	245	1.9326	1.7027	0	1.7027	1	0.9807	0.9903	0.0193
Staphylococcus aureus	HPV107	300	479620	1 (1550818675)	bwa-mem	freebayes	bwa-mem/freebayes	12677	12469	98.3592	0	0	0	208	1.6408	1.4456	0	1.4456	1	0.9836	0.9917	0.0164
Staphylococcus aureus	HPV107	300	479620	1 (1550818675)	bwa-mem	gatk	bwa-mem/gatk	12677	12527	98.8168	0	0	0	150	1.1832	1.0425	0	1.0425	1	0.9882	0.9941	0.0118
Staphylococcus aureus	HPV107	300	479620	1 (1550818675)	bwa-mem	lofreq	bwa-mem/lofreq	12677	12443	98.1541	0	0	0	234	1.8459	1.6263	0	1.6263	1	0.9815	0.9907	0.0185
Staphylococcus aureus	HPV107	300	479620	1 (1550818675)	bwa-mem	mpileup	bwa-mem/mpileup	12677	12443	98.1541	0	0	0	234	1.8459	1.6263	0	1.6263	1	0.9815	0.9907	0.0185
Staphylococcus aureus	HPV107	300	479620	1 (1550818675)	bwa-mem	platypus	bwa-mem/platypus	12677	12365	97.5388	0	0	0	312	2.4612	2.1684	0	2.1684	1	0.9754	0.9875	0.0246
Staphylococcus aureus	HPV107	300	479620	1 (1550818675)	bwa-mem	snver	bwa-mem/snver	12677	12463	98.3119	0	0	0	214	1.6881	1.4873	0	1.4873	1	0.9831	0.9915	0.0169
Staphylococcus aureus	HPV107	300	479620	1 (1550818675)	bwa-mem	strelka	bwa-mem/strelka	12677	12447	98.1857	0	0	0	230	1.8143	1.5985	0	1.5985	1	0.9819	0.9909	0.0181
Staphylococcus aureus	HPV107	300	479620	1 (1550818675)	bwa-mem	snvsniffer	bwa-mem/snvsniffer	12677	12148	95.8271	216	216	1.7039	529	4.1729	5.1777	1.5012	3.6765	0.9825	0.9583	0.9702	0.0417
Staphylococcus aureus	HPV107	300	479620	1 (1550818675)	bwa-mem	varscan	bwa-mem/varscan	12677	12454	98.2409	0	0	0	223	1.7591	1.5498	0	1.5498	1	0.9824	0.9911	0.0176
Staphylococcus aureus	HPV107	300	479620	1 (1550818675)	minimap2	16GT	minimap2/16GT	12677	12431	98.0595	0	0	0	246	1.9405	1.7097	0	1.7097	1	0.9806	0.9902	0.0194
Staphylococcus aureus	HPV107	300	479620	1 (1550818675)	minimap2	freebayes	minimap2/freebayes	12677	12464	98.3198	0	0	0	213	1.6802	1.4803	0	1.4803	1	0.9832	0.9915	0.0168
Staphylococcus aureus	HPV107	300	479620	1 (1550818675)	minimap2	gatk	minimap2/gatk	12677	12499	98.5959	0	0	0	178	1.4041	1.2371	0	1.2371	1	0.986	0.993	0.014
Staphylococcus aureus	HPV107	300	479620	1 (1550818675)	minimap2	lofreq	minimap2/lofreq	12677	12439	98.1226	0	0	0	238	1.8774	1.6541	0	1.6541	1	0.9812	0.9905	0.0188
Staphylococcus aureus	HPV107	300	479620	1 (1550818675)	minimap2	mpileup	minimap2/mpileup	12677	12426	98.02	0	0	0	251	1.98	1.7444	0	1.7444	1	0.9802	0.99	0.0198
Staphylococcus aureus	HPV107	300	479620	1 (1550818675)	minimap2	platypus	minimap2/platypus	12677	12364	97.531	0	0	0	313	2.469	2.1753	0	2.1753	1	0.9753	0.9875	0.0247
Staphylococcus aureus	HPV107	300	479620	1 (1550818675)	minimap2	snver	minimap2/snver	12677	12442	98.1462	0	0	0	235	1.8538	1.6332	0	1.6332	1	0.9815	0.9907	0.0185
Staphylococcus aureus	HPV107	300	479620	1 (1550818675)	minimap2	strelka	minimap2/strelka	12677	12425	98.0121	0	0	0	252	1.9879	1.7514	0	1.7514	1	0.9801	0.99	0.0199
Staphylococcus aureus	HPV107	300	479620	1 (1550818675)	minimap2	snvsniffer	minimap2/snvsniffer	12677	12149	95.835	227	227	1.7906	528	4.165	5.2472	1.5776	3.6696	0.9817	0.9583	0.9699	0.0417
Staphylococcus aureus	HPV107	300	479620	1 (1550818675)	minimap2	varscan	minimap2/varscan	12677	12455	98.2488	0	0	0	222	1.7512	1.5429	0	1.5429	1	0.9825	0.9912	0.0175
Staphylococcus aureus	HPV107	300	479620	1 (1550818675)	novoalign	16GT	novoalign/16GT	12677	12461	98.2961	0	0	0	216	1.7039	1.5012	0	1.5012	1	0.983	0.9914	0.017
Staphylococcus aureus	HPV107	300	479620	1 (1550818675)	novoalign	freebayes	novoalign/freebayes	12677	12467	98.3435	0	0	0	210	1.6565	1.4595	0	1.4595	1	0.9834	0.9916	0.0166
Staphylococcus aureus	HPV107	300	479620	1 (1550818675)	novoalign	gatk	novoalign/gatk	12677	12528	98.8246	0	0	0	149	1.1754	1.0355	0	1.0355	1	0.9882	0.9941	0.0118
Staphylococcus aureus	HPV107	300	479620	1 (1550818675)	novoalign	lofreq	novoalign/lofreq	12677	12461	98.2961	0	0	0	216	1.7039	1.5012	0	1.5012	1	0.983	0.9914	0.017
Staphylococcus aureus	HPV107	300	479620	1 (1550818675)	novoalign	mpileup	novoalign/mpileup	12677	12461	98.2961	0	0	0	216	1.7039	1.5012	0	1.5012	1	0.983	0.9914	0.017
Staphylococcus aureus	HPV107	300	479620	1 (1550818675)	novoalign	platypus	novoalign/platypus	12677	12424	98.0043	0	0	0	253	1.9957	1.7583	0	1.7583	1	0.98	0.9899	0.02
Staphylococcus aureus	HPV107	300	479620	1 (1550818675)	novoalign	snver	novoalign/snver	12677	12460	98.2882	0	0	0	217	1.7118	1.5081	0	1.5081	1	0.9829	0.9914	0.0171
Staphylococcus aureus	HPV107	300	479620	1 (1550818675)	novoalign	strelka	novoalign/strelka	12677	12446	98.1778	0	0	0	231	1.8222	1.6054	0	1.6054	1	0.9818	0.9908	0.0182
Staphylococcus aureus	HPV107	300	479620	1 (1550818675)	novoalign	snvsniffer	novoalign/snvsniffer	12677	12032	94.912	0	0	0	645	5.088	4.4827	0	4.4827	1	0.9491	0.9739	0.0509
Staphylococcus aureus	HPV107	300	479620	1 (1550818675)	novoalign	varscan	novoalign/varscan	12677	12452	98.2251	0	0	0	225	1.7749	1.5637	0	1.5637	1	0.9823	0.9911	0.0177
Staphylococcus aureus	HPV107	300	479620	1 (1550818675)	snippy	snippy	snippy	12677	12392	97.7518	0	0	0	285	2.2482	1.9807	0	1.9807	1	0.9775	0.9886	0.0225
Staphylococcus aureus	HPV107	300	479620	1 (1550818675)	stampy	16GT	stampy/16GT	12677	12417	97.949	0	0	0	260	2.051	1.807	0	1.807	1	0.9795	0.9896	0.0205
Staphylococcus aureus	HPV107	300	479620	1 (1550818675)	stampy	freebayes	stampy/freebayes	12677	12457	98.2646	0	0	0	220	1.7354	1.529	0	1.529	1	0.9826	0.9912	0.0174
Staphylococcus aureus	HPV107	300	479620	1 (1550818675)	stampy	gatk	stampy/gatk	12677	12527	98.8168	0	0	0	150	1.1832	1.0425	0	1.0425	1	0.9882	0.9941	0.0118
Staphylococcus aureus	HPV107	300	479620	1 (1550818675)	stampy	lofreq	stampy/lofreq	12677	12419	97.9648	0	0	0	258	2.0352	1.7931	0	1.7931	1	0.9796	0.9897	0.0204
Staphylococcus aureus	HPV107	300	479620	1 (1550818675)	stampy	mpileup	stampy/mpileup	12677	12418	97.9569	0	0	0	259	2.0431	1.8	0	1.8	1	0.9796	0.9897	0.0204
Staphylococcus aureus	HPV107	300	479620	1 (1550818675)	stampy	platypus	stampy/platypus	12677	12369	97.5704	0	0	0	308	2.4296	2.1406	0	2.1406	1	0.9757	0.9877	0.0243
Staphylococcus aureus	HPV107	300	479620	1 (1550818675)	stampy	snver	stampy/snver	12677	12426	98.02	0	0	0	251	1.98	1.7444	0	1.7444	1	0.9802	0.99	0.0198
Staphylococcus aureus	HPV107	300	479620	1 (1550818675)	stampy	strelka	stampy/strelka	12677	12417	97.949	0	0	0	260	2.051	1.807	0	1.807	1	0.9795	0.9896	0.0205
Staphylococcus aureus	HPV107	300	479620	1 (1550818675)	stampy	snvsniffer	stampy/snvsniffer	12677	12091	95.3775	202	202	1.5934	586	4.6225	5.4766	1.4039	4.0727	0.9836	0.9538	0.9685	0.0462
Staphylococcus aureus	HPV107	300	479620	1 (1550818675)	stampy	varscan	stampy/varscan	12677	12418	97.9569	0	0	0	259	2.0431	1.8	0	1.8	1	0.9796	0.9897	0.0204
Staphylococcus aureus	HPV107	300	479620	2 (1550820639)	bwa-mem	16GT	bwa-mem/16GT	12677	12434	98.0831	0	0	0	243	1.9169	1.6888	0	1.6888	1	0.9808	0.9903	0.0192
Staphylococcus aureus	HPV107	300	479620	2 (1550820639)	bwa-mem	freebayes	bwa-mem/freebayes	12677	12469	98.3592	0	0	0	208	1.6408	1.4456	0	1.4456	1	0.9836	0.9917	0.0164
Staphylococcus aureus	HPV107	300	479620	2 (1550820639)	bwa-mem	gatk	bwa-mem/gatk	12677	12532	98.8562	0	0	0	145	1.1438	1.0077	0	1.0077	1	0.9886	0.9943	0.0114
Staphylococcus aureus	HPV107	300	479620	2 (1550820639)	bwa-mem	lofreq	bwa-mem/lofreq	12677	12447	98.1857	0	0	0	230	1.8143	1.5985	0	1.5985	1	0.9819	0.9909	0.0181
Staphylococcus aureus	HPV107	300	479620	2 (1550820639)	bwa-mem	mpileup	bwa-mem/mpileup	12677	12446	98.1778	0	0	0	231	1.8222	1.6054	0	1.6054	1	0.9818	0.9908	0.0182
Staphylococcus aureus	HPV107	300	479620	2 (1550820639)	bwa-mem	platypus	bwa-mem/platypus	12677	12367	97.5546	0	0	0	310	2.4454	2.1545	0	2.1545	1	0.9755	0.9876	0.0245
Staphylococcus aureus	HPV107	300	479620	2 (1550820639)	bwa-mem	snver	bwa-mem/snver	12677	12462	98.304	0	0	0	215	1.696	1.4942	0	1.4942	1	0.983	0.9914	0.017
Staphylococcus aureus	HPV107	300	479620	2 (1550820639)	bwa-mem	strelka	bwa-mem/strelka	12677	12445	98.1699	0	0	0	232	1.8301	1.6124	0	1.6124	1	0.9817	0.9908	0.0183
Staphylococcus aureus	HPV107	300	479620	2 (1550820639)	bwa-mem	snvsniffer	bwa-mem/snvsniffer	12677	12154	95.8744	210	210	1.6565	523	4.1256	5.0943	1.4595	3.6348	0.983	0.9587	0.9707	0.0413
Staphylococcus aureus	HPV107	300	479620	2 (1550820639)	bwa-mem	varscan	bwa-mem/varscan	12677	12454	98.2409	0	0	0	223	1.7591	1.5498	0	1.5498	1	0.9824	0.9911	0.0176
Staphylococcus aureus	HPV107	300	479620	2 (1550820639)	minimap2	16GT	minimap2/16GT	12677	12430	98.0516	0	0	0	247	1.9484	1.7166	0	1.7166	1	0.9805	0.9902	0.0195
Staphylococcus aureus	HPV107	300	479620	2 (1550820639)	minimap2	freebayes	minimap2/freebayes	12677	12464	98.3198	0	0	0	213	1.6802	1.4803	0	1.4803	1	0.9832	0.9915	0.0168
Staphylococcus aureus	HPV107	300	479620	2 (1550820639)	minimap2	gatk	minimap2/gatk	12677	12505	98.6432	0	0	0	172	1.3568	1.1954	0	1.1954	1	0.9864	0.9932	0.0136
Staphylococcus aureus	HPV107	300	479620	2 (1550820639)	minimap2	lofreq	minimap2/lofreq	12677	12442	98.1462	0	0	0	235	1.8538	1.6332	0	1.6332	1	0.9815	0.9907	0.0185
Staphylococcus aureus	HPV107	300	479620	2 (1550820639)	minimap2	mpileup	minimap2/mpileup	12677	12430	98.0516	0	0	0	247	1.9484	1.7166	0	1.7166	1	0.9805	0.9902	0.0195
Staphylococcus aureus	HPV107	300	479620	2 (1550820639)	minimap2	platypus	minimap2/platypus	12677	12361	97.5073	0	0	0	316	2.4927	2.1962	0	2.1962	1	0.9751	0.9874	0.0249
Staphylococcus aureus	HPV107	300	479620	2 (1550820639)	minimap2	snver	minimap2/snver	12677	12440	98.1305	0	0	0	237	1.8695	1.6471	0	1.6471	1	0.9813	0.9906	0.0187
Staphylococcus aureus	HPV107	300	479620	2 (1550820639)	minimap2	strelka	minimap2/strelka	12677	12428	98.0358	0	0	0	249	1.9642	1.7305	0	1.7305	1	0.9804	0.9901	0.0196
Staphylococcus aureus	HPV107	300	479620	2 (1550820639)	minimap2	snvsniffer	minimap2/snvsniffer	12677	12150	95.8429	216	216	1.7039	527	4.1571	5.1638	1.5012	3.6626	0.9825	0.9584	0.9703	0.0416
Staphylococcus aureus	HPV107	300	479620	2 (1550820639)	minimap2	varscan	minimap2/varscan	12677	12454	98.2409	0	0	0	223	1.7591	1.5498	0	1.5498	1	0.9824	0.9911	0.0176
Staphylococcus aureus	HPV107	300	479620	2 (1550820639)	novoalign	16GT	novoalign/16GT	12677	12457	98.2646	0	0	0	220	1.7354	1.529	0	1.529	1	0.9826	0.9912	0.0174
Staphylococcus aureus	HPV107	300	479620	2 (1550820639)	novoalign	freebayes	novoalign/freebayes	12677	12465	98.3277	0	0	0	212	1.6723	1.4734	0	1.4734	1	0.9833	0.9916	0.0167
Staphylococcus aureus	HPV107	300	479620	2 (1550820639)	novoalign	gatk	novoalign/gatk	12677	12535	98.8799	0	0	0	142	1.1201	0.9869	0	0.9869	1	0.9888	0.9944	0.0112
Staphylococcus aureus	HPV107	300	479620	2 (1550820639)	novoalign	lofreq	novoalign/lofreq	12677	12457	98.2646	0	0	0	220	1.7354	1.529	0	1.529	1	0.9826	0.9912	0.0174
Staphylococcus aureus	HPV107	300	479620	2 (1550820639)	novoalign	mpileup	novoalign/mpileup	12677	12459	98.2804	0	0	0	218	1.7196	1.5151	0	1.5151	1	0.9828	0.9913	0.0172
Staphylococcus aureus	HPV107	300	479620	2 (1550820639)	novoalign	platypus	novoalign/platypus	12677	12423	97.9964	0	0	0	254	2.0036	1.7653	0	1.7653	1	0.98	0.9899	0.02
Staphylococcus aureus	HPV107	300	479620	2 (1550820639)	novoalign	snver	novoalign/snver	12677	12459	98.2804	0	0	0	218	1.7196	1.5151	0	1.5151	1	0.9828	0.9913	0.0172
Staphylococcus aureus	HPV107	300	479620	2 (1550820639)	novoalign	strelka	novoalign/strelka	12677	12448	98.1936	0	0	0	229	1.8064	1.5915	0	1.5915	1	0.9819	0.9909	0.0181
Staphylococcus aureus	HPV107	300	479620	2 (1550820639)	novoalign	snvsniffer	novoalign/snvsniffer	12677	12032	94.912	0	0	0	645	5.088	4.4827	0	4.4827	1	0.9491	0.9739	0.0509
Staphylococcus aureus	HPV107	300	479620	2 (1550820639)	novoalign	varscan	novoalign/varscan	12677	12449	98.2015	0	0	0	228	1.7985	1.5846	0	1.5846	1	0.982	0.9909	0.018
Staphylococcus aureus	HPV107	300	479620	2 (1550820639)	snippy	snippy	snippy	12677	12392	97.7518	0	0	0	285	2.2482	1.9807	0	1.9807	1	0.9775	0.9886	0.0225
Staphylococcus aureus	HPV107	300	479620	2 (1550820639)	stampy	16GT	stampy/16GT	12677	12399	97.8071	0	0	0	278	2.1929	1.9321	0	1.9321	1	0.9781	0.9889	0.0219
Staphylococcus aureus	HPV107	300	479620	2 (1550820639)	stampy	freebayes	stampy/freebayes	12677	12450	98.2094	2	0	0.0158	227	1.7906	1.5915	0.0139	1.5776	0.9998	0.9821	0.9909	0.0179
Staphylococcus aureus	HPV107	300	479620	2 (1550820639)	stampy	gatk	stampy/gatk	12677	12530	98.8404	0	0	0	147	1.1596	1.0216	0	1.0216	1	0.9884	0.9942	0.0116
Staphylococcus aureus	HPV107	300	479620	2 (1550820639)	stampy	lofreq	stampy/lofreq	12677	12412	97.9096	0	0	0	265	2.0904	1.8417	0	1.8417	1	0.9791	0.9894	0.0209
Staphylococcus aureus	HPV107	300	479620	2 (1550820639)	stampy	mpileup	stampy/mpileup	12677	12408	97.878	0	0	0	269	2.122	1.8695	0	1.8695	1	0.9788	0.9893	0.0212
Staphylococcus aureus	HPV107	300	479620	2 (1550820639)	stampy	platypus	stampy/platypus	12677	12368	97.5625	0	0	0	309	2.4375	2.1475	0	2.1475	1	0.9756	0.9876	0.0244
Staphylococcus aureus	HPV107	300	479620	2 (1550820639)	stampy	snver	stampy/snver	12677	12426	98.02	0	0	0	251	1.98	1.7444	0	1.7444	1	0.9802	0.99	0.0198
Staphylococcus aureus	HPV107	300	479620	2 (1550820639)	stampy	strelka	stampy/strelka	12677	12418	97.9569	0	0	0	259	2.0431	1.8	0	1.8	1	0.9796	0.9897	0.0204
Staphylococcus aureus	HPV107	300	479620	2 (1550820639)	stampy	snvsniffer	stampy/snvsniffer	12677	12087	95.3459	192	192	1.5146	590	4.6541	5.4349	1.3344	4.1005	0.9844	0.9535	0.9687	0.0465
Staphylococcus aureus	HPV107	300	479620	2 (1550820639)	stampy	varscan	stampy/varscan	12677	12409	97.8859	0	0	0	268	2.1141	1.8626	0	1.8626	1	0.9789	0.9893	0.0211
Staphylococcus aureus	HPV107	300	479620	3 (1550820999)	bwa-mem	16GT	bwa-mem/16GT	12677	12434	98.0831	0	0	0	243	1.9169	1.6888	0	1.6888	1	0.9808	0.9903	0.0192
Staphylococcus aureus	HPV107	300	479620	3 (1550820999)	bwa-mem	freebayes	bwa-mem/freebayes	12677	12466	98.3356	0	0	0	211	1.6644	1.4664	0	1.4664	1	0.9834	0.9916	0.0166
Staphylococcus aureus	HPV107	300	479620	3 (1550820999)	bwa-mem	gatk	bwa-mem/gatk	12677	12532	98.8562	0	0	0	145	1.1438	1.0077	0	1.0077	1	0.9886	0.9943	0.0114
Staphylococcus aureus	HPV107	300	479620	3 (1550820999)	bwa-mem	lofreq	bwa-mem/lofreq	12677	12446	98.1778	0	0	0	231	1.8222	1.6054	0	1.6054	1	0.9818	0.9908	0.0182
Staphylococcus aureus	HPV107	300	479620	3 (1550820999)	bwa-mem	mpileup	bwa-mem/mpileup	12677	12447	98.1857	0	0	0	230	1.8143	1.5985	0	1.5985	1	0.9819	0.9909	0.0181
Staphylococcus aureus	HPV107	300	479620	3 (1550820999)	bwa-mem	platypus	bwa-mem/platypus	12677	12368	97.5625	0	0	0	309	2.4375	2.1475	0	2.1475	1	0.9756	0.9876	0.0244
Staphylococcus aureus	HPV107	300	479620	3 (1550820999)	bwa-mem	snver	bwa-mem/snver	12677	12457	98.2646	0	0	0	220	1.7354	1.529	0	1.529	1	0.9826	0.9912	0.0174
Staphylococcus aureus	HPV107	300	479620	3 (1550820999)	bwa-mem	strelka	bwa-mem/strelka	12677	12437	98.1068	0	0	0	240	1.8932	1.668	0	1.668	1	0.9811	0.9905	0.0189
Staphylococcus aureus	HPV107	300	479620	3 (1550820999)	bwa-mem	snvsniffer	bwa-mem/snvsniffer	12677	12152	95.8586	201	201	1.5855	525	4.1414	5.0457	1.3969	3.6487	0.9837	0.9586	0.971	0.0414
Staphylococcus aureus	HPV107	300	479620	3 (1550820999)	bwa-mem	varscan	bwa-mem/varscan	12677	12447	98.1857	0	0	0	230	1.8143	1.5985	0	1.5985	1	0.9819	0.9909	0.0181
Staphylococcus aureus	HPV107	300	479620	3 (1550820999)	minimap2	16GT	minimap2/16GT	12677	12436	98.0989	0	0	0	241	1.9011	1.6749	0	1.6749	1	0.981	0.9904	0.019
Staphylococcus aureus	HPV107	300	479620	3 (1550820999)	minimap2	freebayes	minimap2/freebayes	12677	12462	98.304	0	0	0	215	1.696	1.4942	0	1.4942	1	0.983	0.9914	0.017
Staphylococcus aureus	HPV107	300	479620	3 (1550820999)	minimap2	gatk	minimap2/gatk	12677	12504	98.6353	0	0	0	173	1.3647	1.2023	0	1.2023	1	0.9864	0.9932	0.0136
Staphylococcus aureus	HPV107	300	479620	3 (1550820999)	minimap2	lofreq	minimap2/lofreq	12677	12444	98.162	0	0	0	233	1.838	1.6193	0	1.6193	1	0.9816	0.9907	0.0184
Staphylococcus aureus	HPV107	300	479620	3 (1550820999)	minimap2	mpileup	minimap2/mpileup	12677	12432	98.0674	0	0	0	245	1.9326	1.7027	0	1.7027	1	0.9807	0.9903	0.0193
Staphylococcus aureus	HPV107	300	479620	3 (1550820999)	minimap2	platypus	minimap2/platypus	12677	12367	97.5546	0	0	0	310	2.4454	2.1545	0	2.1545	1	0.9755	0.9876	0.0245
Staphylococcus aureus	HPV107	300	479620	3 (1550820999)	minimap2	snver	minimap2/snver	12677	12440	98.1305	0	0	0	237	1.8695	1.6471	0	1.6471	1	0.9813	0.9906	0.0187
Staphylococcus aureus	HPV107	300	479620	3 (1550820999)	minimap2	strelka	minimap2/strelka	12677	12421	97.9806	0	0	0	256	2.0194	1.7792	0	1.7792	1	0.9798	0.9898	0.0202
Staphylococcus aureus	HPV107	300	479620	3 (1550820999)	minimap2	snvsniffer	minimap2/snvsniffer	12677	12150	95.8429	210	210	1.6565	527	4.1571	5.1221	1.4595	3.6626	0.983	0.9584	0.9705	0.0416
Staphylococcus aureus	HPV107	300	479620	3 (1550820999)	minimap2	varscan	minimap2/varscan	12677	12447	98.1857	0	0	0	230	1.8143	1.5985	0	1.5985	1	0.9819	0.9909	0.0181
Staphylococcus aureus	HPV107	300	479620	3 (1550820999)	novoalign	16GT	novoalign/16GT	12677	12456	98.2567	0	0	0	221	1.7433	1.5359	0	1.5359	1	0.9826	0.9912	0.0174
Staphylococcus aureus	HPV107	300	479620	3 (1550820999)	novoalign	freebayes	novoalign/freebayes	12677	12466	98.3356	0	0	0	211	1.6644	1.4664	0	1.4664	1	0.9834	0.9916	0.0166
Staphylococcus aureus	HPV107	300	479620	3 (1550820999)	novoalign	gatk	novoalign/gatk	12677	12533	98.8641	0	0	0	144	1.1359	1.0008	0	1.0008	1	0.9886	0.9943	0.0114
Staphylococcus aureus	HPV107	300	479620	3 (1550820999)	novoalign	lofreq	novoalign/lofreq	12677	12456	98.2567	0	0	0	221	1.7433	1.5359	0	1.5359	1	0.9826	0.9912	0.0174
Staphylococcus aureus	HPV107	300	479620	3 (1550820999)	novoalign	mpileup	novoalign/mpileup	12677	12458	98.2725	0	0	0	219	1.7275	1.522	0	1.522	1	0.9827	0.9913	0.0173
Staphylococcus aureus	HPV107	300	479620	3 (1550820999)	novoalign	platypus	novoalign/platypus	12677	12425	98.0121	0	0	0	252	1.9879	1.7514	0	1.7514	1	0.9801	0.99	0.0199
Staphylococcus aureus	HPV107	300	479620	3 (1550820999)	novoalign	snver	novoalign/snver	12677	12458	98.2725	0	0	0	219	1.7275	1.522	0	1.522	1	0.9827	0.9913	0.0173
Staphylococcus aureus	HPV107	300	479620	3 (1550820999)	novoalign	strelka	novoalign/strelka	12677	12446	98.1778	0	0	0	231	1.8222	1.6054	0	1.6054	1	0.9818	0.9908	0.0182
Staphylococcus aureus	HPV107	300	479620	3 (1550820999)	novoalign	snvsniffer	novoalign/snvsniffer	12677	12033	94.9199	0	0	0	644	5.0801	4.4758	0	4.4758	1	0.9492	0.9739	0.0508
Staphylococcus aureus	HPV107	300	479620	3 (1550820999)	novoalign	varscan	novoalign/varscan	12677	12445	98.1699	0	0	0	232	1.8301	1.6124	0	1.6124	1	0.9817	0.9908	0.0183
Staphylococcus aureus	HPV107	300	479620	3 (1550820999)	snippy	snippy	snippy	12677	12390	97.7361	0	0	0	287	2.2639	1.9946	0	1.9946	1	0.9774	0.9886	0.0226
Staphylococcus aureus	HPV107	300	479620	3 (1550820999)	stampy	16GT	stampy/16GT	12677	12405	97.8544	0	0	0	272	2.1456	1.8904	0	1.8904	1	0.9785	0.9891	0.0215
Staphylococcus aureus	HPV107	300	479620	3 (1550820999)	stampy	freebayes	stampy/freebayes	12677	12457	98.2646	0	0	0	220	1.7354	1.529	0	1.529	1	0.9826	0.9912	0.0174
Staphylococcus aureus	HPV107	300	479620	3 (1550820999)	stampy	gatk	stampy/gatk	12677	12532	98.8562	0	0	0	145	1.1438	1.0077	0	1.0077	1	0.9886	0.9943	0.0114
Staphylococcus aureus	HPV107	300	479620	3 (1550820999)	stampy	lofreq	stampy/lofreq	12677	12414	97.9254	0	0	0	263	2.0746	1.8278	0	1.8278	1	0.9793	0.9895	0.0207
Staphylococcus aureus	HPV107	300	479620	3 (1550820999)	stampy	mpileup	stampy/mpileup	12677	12412	97.9096	0	0	0	265	2.0904	1.8417	0	1.8417	1	0.9791	0.9894	0.0209
Staphylococcus aureus	HPV107	300	479620	3 (1550820999)	stampy	platypus	stampy/platypus	12677	12370	97.5783	0	0	0	307	2.4217	2.1336	0	2.1336	1	0.9758	0.9878	0.0242
Staphylococcus aureus	HPV107	300	479620	3 (1550820999)	stampy	snver	stampy/snver	12677	12424	98.0043	0	0	0	253	1.9957	1.7583	0	1.7583	1	0.98	0.9899	0.02
Staphylococcus aureus	HPV107	300	479620	3 (1550820999)	stampy	strelka	stampy/strelka	12677	12414	97.9254	0	0	0	263	2.0746	1.8278	0	1.8278	1	0.9793	0.9895	0.0207
Staphylococcus aureus	HPV107	300	479620	3 (1550820999)	stampy	snvsniffer	stampy/snvsniffer	12677	12095	95.409	194	194	1.5303	582	4.591	5.3932	1.3483	4.0449	0.9842	0.9541	0.9689	0.0459
Staphylococcus aureus	HPV107	300	479620	3 (1550820999)	stampy	varscan	stampy/varscan	12677	12411	97.9017	0	0	0	266	2.0983	1.8487	0	1.8487	1	0.979	0.9894	0.021
Staphylococcus aureus	JS395	150	948956	1 (1550821604)	bwa-mem	16GT	bwa-mem/16GT	12004	11823	98.4922	0	0	0	181	1.5078	1.2716	0	1.2716	1	0.9849	0.9924	0.0151
Staphylococcus aureus	JS395	150	948956	1 (1550821604)	bwa-mem	freebayes	bwa-mem/freebayes	12004	11851	98.7254	0	0	0	153	1.2746	1.0749	0	1.0749	1	0.9873	0.9936	0.0127
Staphylococcus aureus	JS395	150	948956	1 (1550821604)	bwa-mem	gatk	bwa-mem/gatk	12004	11843	98.6588	0	0	0	161	1.3412	1.1311	0	1.1311	1	0.9866	0.9933	0.0134
Staphylococcus aureus	JS395	150	948956	1 (1550821604)	bwa-mem	lofreq	bwa-mem/lofreq	12004	11831	98.5588	0	0	0	173	1.4412	1.2154	0	1.2154	1	0.9856	0.9927	0.0144
Staphylococcus aureus	JS395	150	948956	1 (1550821604)	bwa-mem	mpileup	bwa-mem/mpileup	12004	11829	98.5422	0	0	0	175	1.4578	1.2294	0	1.2294	1	0.9854	0.9926	0.0146
Staphylococcus aureus	JS395	150	948956	1 (1550821604)	bwa-mem	platypus	bwa-mem/platypus	12004	11761	97.9757	0	0	0	243	2.0243	1.7071	0	1.7071	1	0.9798	0.9898	0.0202
Staphylococcus aureus	JS395	150	948956	1 (1550821604)	bwa-mem	snver	bwa-mem/snver	12004	11845	98.6754	0	0	0	159	1.3246	1.117	0	1.117	1	0.9868	0.9934	0.0132
Staphylococcus aureus	JS395	150	948956	1 (1550821604)	bwa-mem	strelka	bwa-mem/strelka	12004	11837	98.6088	0	0	0	167	1.3912	1.1732	0	1.1732	1	0.9861	0.993	0.0139
Staphylococcus aureus	JS395	150	948956	1 (1550821604)	bwa-mem	snvsniffer	bwa-mem/snvsniffer	12004	11408	95.035	122	122	1.0163	596	4.965	5.0441	0.8571	4.1871	0.9894	0.9503	0.9695	0.0497
Staphylococcus aureus	JS395	150	948956	1 (1550821604)	bwa-mem	varscan	bwa-mem/varscan	12004	11837	98.6088	0	0	0	167	1.3912	1.1732	0	1.1732	1	0.9861	0.993	0.0139
Staphylococcus aureus	JS395	150	948956	1 (1550821604)	minimap2	16GT	minimap2/16GT	12004	11820	98.4672	0	0	0	184	1.5328	1.2926	0	1.2926	1	0.9847	0.9923	0.0153
Staphylococcus aureus	JS395	150	948956	1 (1550821604)	minimap2	freebayes	minimap2/freebayes	12004	11853	98.7421	0	0	0	151	1.2579	1.0608	0	1.0608	1	0.9874	0.9937	0.0126
Staphylococcus aureus	JS395	150	948956	1 (1550821604)	minimap2	gatk	minimap2/gatk	12004	11836	98.6005	0	0	0	168	1.3995	1.1802	0	1.1802	1	0.986	0.993	0.014
Staphylococcus aureus	JS395	150	948956	1 (1550821604)	minimap2	lofreq	minimap2/lofreq	12004	11821	98.4755	0	0	0	183	1.5245	1.2856	0	1.2856	1	0.9848	0.9923	0.0152
Staphylococcus aureus	JS395	150	948956	1 (1550821604)	minimap2	mpileup	minimap2/mpileup	12004	11826	98.5172	0	0	0	178	1.4828	1.2505	0	1.2505	1	0.9852	0.9925	0.0148
Staphylococcus aureus	JS395	150	948956	1 (1550821604)	minimap2	platypus	minimap2/platypus	12004	11776	98.1006	0	0	0	228	1.8994	1.6018	0	1.6018	1	0.981	0.9904	0.019
Staphylococcus aureus	JS395	150	948956	1 (1550821604)	minimap2	snver	minimap2/snver	12004	11837	98.6088	0	0	0	167	1.3912	1.1732	0	1.1732	1	0.9861	0.993	0.0139
Staphylococcus aureus	JS395	150	948956	1 (1550821604)	minimap2	strelka	minimap2/strelka	12004	11833	98.5755	0	0	0	171	1.4245	1.2013	0	1.2013	1	0.9858	0.9928	0.0142
Staphylococcus aureus	JS395	150	948956	1 (1550821604)	minimap2	snvsniffer	minimap2/snvsniffer	12004	11421	95.1433	116	116	0.9663	583	4.8567	4.9107	0.8149	4.0957	0.9899	0.9514	0.9703	0.0486
Staphylococcus aureus	JS395	150	948956	1 (1550821604)	minimap2	varscan	minimap2/varscan	12004	11837	98.6088	0	0	0	167	1.3912	1.1732	0	1.1732	1	0.9861	0.993	0.0139
Staphylococcus aureus	JS395	150	948956	1 (1550821604)	novoalign	16GT	novoalign/16GT	12004	11843	98.6588	0	0	0	161	1.3412	1.1311	0	1.1311	1	0.9866	0.9933	0.0134
Staphylococcus aureus	JS395	150	948956	1 (1550821604)	novoalign	freebayes	novoalign/freebayes	12004	11847	98.6921	0	0	0	157	1.3079	1.103	0	1.103	1	0.9869	0.9934	0.0131
Staphylococcus aureus	JS395	150	948956	1 (1550821604)	novoalign	gatk	novoalign/gatk	12004	11844	98.6671	0	0	0	160	1.3329	1.124	0	1.124	1	0.9867	0.9933	0.0133
Staphylococcus aureus	JS395	150	948956	1 (1550821604)	novoalign	lofreq	novoalign/lofreq	12004	11843	98.6588	0	0	0	161	1.3412	1.1311	0	1.1311	1	0.9866	0.9933	0.0134
Staphylococcus aureus	JS395	150	948956	1 (1550821604)	novoalign	mpileup	novoalign/mpileup	12004	11843	98.6588	0	0	0	161	1.3412	1.1311	0	1.1311	1	0.9866	0.9933	0.0134
Staphylococcus aureus	JS395	150	948956	1 (1550821604)	novoalign	platypus	novoalign/platypus	12004	11813	98.4089	0	0	0	191	1.5911	1.3418	0	1.3418	1	0.9841	0.992	0.0159
Staphylococcus aureus	JS395	150	948956	1 (1550821604)	novoalign	snver	novoalign/snver	12004	11843	98.6588	0	0	0	161	1.3412	1.1311	0	1.1311	1	0.9866	0.9933	0.0134
Staphylococcus aureus	JS395	150	948956	1 (1550821604)	novoalign	strelka	novoalign/strelka	12004	11838	98.6171	0	0	0	166	1.3829	1.1662	0	1.1662	1	0.9862	0.9931	0.0138
Staphylococcus aureus	JS395	150	948956	1 (1550821604)	novoalign	snvsniffer	novoalign/snvsniffer	12004	11317	94.2769	0	0	0	687	5.7231	4.8264	0	4.8264	1	0.9428	0.9706	0.0572
Staphylococcus aureus	JS395	150	948956	1 (1550821604)	novoalign	varscan	novoalign/varscan	12004	11832	98.5671	0	0	0	172	1.4329	1.2083	0	1.2083	1	0.9857	0.9928	0.0143
Staphylococcus aureus	JS395	150	948956	1 (1550821604)	snippy	snippy	snippy	12004	11794	98.2506	0	0	0	210	1.7494	1.4753	0	1.4753	1	0.9825	0.9912	0.0175
Staphylococcus aureus	JS395	150	948956	1 (1550821604)	stampy	16GT	stampy/16GT	12004	11786	98.1839	0	0	0	218	1.8161	1.5315	0	1.5315	1	0.9818	0.9908	0.0182
Staphylococcus aureus	JS395	150	948956	1 (1550821604)	stampy	freebayes	stampy/freebayes	12004	11837	98.6088	0	0	0	167	1.3912	1.1732	0	1.1732	1	0.9861	0.993	0.0139
Staphylococcus aureus	JS395	150	948956	1 (1550821604)	stampy	gatk	stampy/gatk	12004	11844	98.6671	0	0	0	160	1.3329	1.124	0	1.124	1	0.9867	0.9933	0.0133
Staphylococcus aureus	JS395	150	948956	1 (1550821604)	stampy	lofreq	stampy/lofreq	12004	11795	98.2589	0	0	0	209	1.7411	1.4683	0	1.4683	1	0.9826	0.9912	0.0174
Staphylococcus aureus	JS395	150	948956	1 (1550821604)	stampy	mpileup	stampy/mpileup	12004	11795	98.2589	0	0	0	209	1.7411	1.4683	0	1.4683	1	0.9826	0.9912	0.0174
Staphylococcus aureus	JS395	150	948956	1 (1550821604)	stampy	platypus	stampy/platypus	12004	11756	97.934	0	0	0	248	2.066	1.7423	0	1.7423	1	0.9793	0.9895	0.0207
Staphylococcus aureus	JS395	150	948956	1 (1550821604)	stampy	snver	stampy/snver	12004	11804	98.3339	0	0	0	200	1.6661	1.4051	0	1.4051	1	0.9833	0.9916	0.0167
Staphylococcus aureus	JS395	150	948956	1 (1550821604)	stampy	strelka	stampy/strelka	12004	11806	98.3505	0	0	0	198	1.6495	1.391	0	1.391	1	0.9835	0.9917	0.0165
Staphylococcus aureus	JS395	150	948956	1 (1550821604)	stampy	snvsniffer	stampy/snvsniffer	12004	11346	94.5185	85	85	0.7081	658	5.4815	5.2198	0.5971	4.6226	0.9926	0.9452	0.9683	0.0548
Staphylococcus aureus	JS395	150	948956	1 (1550821604)	stampy	varscan	stampy/varscan	12004	11798	98.2839	0	0	0	206	1.7161	1.4472	0	1.4472	1	0.9828	0.9913	0.0172
Staphylococcus aureus	JS395	150	948956	2 (1550822061)	bwa-mem	16GT	bwa-mem/16GT	12004	11823	98.4922	0	0	0	181	1.5078	1.2716	0	1.2716	1	0.9849	0.9924	0.0151
Staphylococcus aureus	JS395	150	948956	2 (1550822061)	bwa-mem	freebayes	bwa-mem/freebayes	12004	11851	98.7254	0	0	0	153	1.2746	1.0749	0	1.0749	1	0.9873	0.9936	0.0127
Staphylococcus aureus	JS395	150	948956	2 (1550822061)	bwa-mem	gatk	bwa-mem/gatk	12004	11845	98.6754	0	0	0	159	1.3246	1.117	0	1.117	1	0.9868	0.9934	0.0132
Staphylococcus aureus	JS395	150	948956	2 (1550822061)	bwa-mem	lofreq	bwa-mem/lofreq	12004	11825	98.5088	0	0	0	179	1.4912	1.2575	0	1.2575	1	0.9851	0.9925	0.0149
Staphylococcus aureus	JS395	150	948956	2 (1550822061)	bwa-mem	mpileup	bwa-mem/mpileup	12004	11824	98.5005	0	0	0	180	1.4995	1.2645	0	1.2645	1	0.985	0.9924	0.015
Staphylococcus aureus	JS395	150	948956	2 (1550822061)	bwa-mem	platypus	bwa-mem/platypus	12004	11758	97.9507	0	0	0	246	2.0493	1.7282	0	1.7282	1	0.9795	0.9896	0.0205
Staphylococcus aureus	JS395	150	948956	2 (1550822061)	bwa-mem	snver	bwa-mem/snver	12004	11843	98.6588	0	0	0	161	1.3412	1.1311	0	1.1311	1	0.9866	0.9933	0.0134
Staphylococcus aureus	JS395	150	948956	2 (1550822061)	bwa-mem	strelka	bwa-mem/strelka	12004	11836	98.6005	0	0	0	168	1.3995	1.1802	0	1.1802	1	0.986	0.993	0.014
Staphylococcus aureus	JS395	150	948956	2 (1550822061)	bwa-mem	snvsniffer	bwa-mem/snvsniffer	12004	11418	95.1183	118	118	0.983	586	4.8817	4.9458	0.829	4.1168	0.9898	0.9512	0.9701	0.0488
Staphylococcus aureus	JS395	150	948956	2 (1550822061)	bwa-mem	varscan	bwa-mem/varscan	12004	11837	98.6088	0	0	0	167	1.3912	1.1732	0	1.1732	1	0.9861	0.993	0.0139
Staphylococcus aureus	JS395	150	948956	2 (1550822061)	minimap2	16GT	minimap2/16GT	12004	11821	98.4755	0	0	0	183	1.5245	1.2856	0	1.2856	1	0.9848	0.9923	0.0152
Staphylococcus aureus	JS395	150	948956	2 (1550822061)	minimap2	freebayes	minimap2/freebayes	12004	11850	98.7171	0	0	0	154	1.2829	1.0819	0	1.0819	1	0.9872	0.9936	0.0128
Staphylococcus aureus	JS395	150	948956	2 (1550822061)	minimap2	gatk	minimap2/gatk	12004	11837	98.6088	0	0	0	167	1.3912	1.1732	0	1.1732	1	0.9861	0.993	0.0139
Staphylococcus aureus	JS395	150	948956	2 (1550822061)	minimap2	lofreq	minimap2/lofreq	12004	11826	98.5172	0	0	0	178	1.4828	1.2505	0	1.2505	1	0.9852	0.9925	0.0148
Staphylococcus aureus	JS395	150	948956	2 (1550822061)	minimap2	mpileup	minimap2/mpileup	12004	11828	98.5338	0	0	0	176	1.4662	1.2364	0	1.2364	1	0.9853	0.9926	0.0147
Staphylococcus aureus	JS395	150	948956	2 (1550822061)	minimap2	platypus	minimap2/platypus	12004	11774	98.084	0	0	0	230	1.916	1.6158	0	1.6158	1	0.9808	0.9903	0.0192
Staphylococcus aureus	JS395	150	948956	2 (1550822061)	minimap2	snver	minimap2/snver	12004	11835	98.5921	0	0	0	169	1.4079	1.1873	0	1.1873	1	0.9859	0.9929	0.0141
Staphylococcus aureus	JS395	150	948956	2 (1550822061)	minimap2	strelka	minimap2/strelka	12004	11831	98.5588	0	0	0	173	1.4412	1.2154	0	1.2154	1	0.9856	0.9927	0.0144
Staphylococcus aureus	JS395	150	948956	2 (1550822061)	minimap2	snvsniffer	minimap2/snvsniffer	12004	11407	95.0267	114	114	0.9497	597	4.9733	4.995	0.8009	4.1941	0.9901	0.9503	0.9698	0.0497
Staphylococcus aureus	JS395	150	948956	2 (1550822061)	minimap2	varscan	minimap2/varscan	12004	11838	98.6171	0	0	0	166	1.3829	1.1662	0	1.1662	1	0.9862	0.9931	0.0138
Staphylococcus aureus	JS395	150	948956	2 (1550822061)	novoalign	16GT	novoalign/16GT	12004	11844	98.6671	0	0	0	160	1.3329	1.124	0	1.124	1	0.9867	0.9933	0.0133
Staphylococcus aureus	JS395	150	948956	2 (1550822061)	novoalign	freebayes	novoalign/freebayes	12004	11848	98.7004	0	0	0	156	1.2996	1.0959	0	1.0959	1	0.987	0.9935	0.013
Staphylococcus aureus	JS395	150	948956	2 (1550822061)	novoalign	gatk	novoalign/gatk	12004	11845	98.6754	0	0	0	159	1.3246	1.117	0	1.117	1	0.9868	0.9934	0.0132
Staphylococcus aureus	JS395	150	948956	2 (1550822061)	novoalign	lofreq	novoalign/lofreq	12004	11844	98.6671	0	0	0	160	1.3329	1.124	0	1.124	1	0.9867	0.9933	0.0133
Staphylococcus aureus	JS395	150	948956	2 (1550822061)	novoalign	mpileup	novoalign/mpileup	12004	11844	98.6671	0	0	0	160	1.3329	1.124	0	1.124	1	0.9867	0.9933	0.0133
Staphylococcus aureus	JS395	150	948956	2 (1550822061)	novoalign	platypus	novoalign/platypus	12004	11814	98.4172	0	0	0	190	1.5828	1.3348	0	1.3348	1	0.9842	0.992	0.0158
Staphylococcus aureus	JS395	150	948956	2 (1550822061)	novoalign	snver	novoalign/snver	12004	11842	98.6504	0	0	0	162	1.3496	1.1381	0	1.1381	1	0.9865	0.9932	0.0135
Staphylococcus aureus	JS395	150	948956	2 (1550822061)	novoalign	strelka	novoalign/strelka	12004	11840	98.6338	0	0	0	164	1.3662	1.1521	0	1.1521	1	0.9863	0.9931	0.0137
Staphylococcus aureus	JS395	150	948956	2 (1550822061)	novoalign	snvsniffer	novoalign/snvsniffer	12004	11305	94.1769	0	0	0	699	5.8231	4.9107	0	4.9107	1	0.9418	0.97	0.0582
Staphylococcus aureus	JS395	150	948956	2 (1550822061)	novoalign	varscan	novoalign/varscan	12004	11836	98.6005	0	0	0	168	1.3995	1.1802	0	1.1802	1	0.986	0.993	0.014
Staphylococcus aureus	JS395	150	948956	2 (1550822061)	snippy	snippy	snippy	12004	11795	98.2589	0	0	0	209	1.7411	1.4683	0	1.4683	1	0.9826	0.9912	0.0174
Staphylococcus aureus	JS395	150	948956	2 (1550822061)	stampy	16GT	stampy/16GT	12004	11788	98.2006	0	0	0	216	1.7994	1.5175	0	1.5175	1	0.982	0.9909	0.018
Staphylococcus aureus	JS395	150	948956	2 (1550822061)	stampy	freebayes	stampy/freebayes	12004	11835	98.5921	2	0	0.0167	169	1.4079	1.2013	0.0141	1.1873	0.9998	0.9859	0.9928	0.0141
Staphylococcus aureus	JS395	150	948956	2 (1550822061)	stampy	gatk	stampy/gatk	12004	11845	98.6754	0	0	0	159	1.3246	1.117	0	1.117	1	0.9868	0.9934	0.0132
Staphylococcus aureus	JS395	150	948956	2 (1550822061)	stampy	lofreq	stampy/lofreq	12004	11791	98.2256	0	0	0	213	1.7744	1.4964	0	1.4964	1	0.9823	0.9911	0.0177
Staphylococcus aureus	JS395	150	948956	2 (1550822061)	stampy	mpileup	stampy/mpileup	12004	11792	98.2339	0	0	0	212	1.7661	1.4894	0	1.4894	1	0.9823	0.9911	0.0177
Staphylococcus aureus	JS395	150	948956	2 (1550822061)	stampy	platypus	stampy/platypus	12004	11755	97.9257	0	0	0	249	2.0743	1.7493	0	1.7493	1	0.9793	0.9895	0.0207
Staphylococcus aureus	JS395	150	948956	2 (1550822061)	stampy	snver	stampy/snver	12004	11803	98.3256	0	0	0	201	1.6744	1.4121	0	1.4121	1	0.9833	0.9916	0.0167
Staphylococcus aureus	JS395	150	948956	2 (1550822061)	stampy	strelka	stampy/strelka	12004	11801	98.3089	0	0	0	203	1.6911	1.4261	0	1.4261	1	0.9831	0.9915	0.0169
Staphylococcus aureus	JS395	150	948956	2 (1550822061)	stampy	snvsniffer	stampy/snvsniffer	12004	11347	94.5268	74	74	0.6165	657	5.4732	5.1355	0.5199	4.6156	0.9935	0.9453	0.9688	0.0547
Staphylococcus aureus	JS395	150	948956	2 (1550822061)	stampy	varscan	stampy/varscan	12004	11793	98.2423	0	0	0	211	1.7577	1.4823	0	1.4823	1	0.9824	0.9911	0.0176
Staphylococcus aureus	JS395	150	948956	3 (1550822061)	bwa-mem	16GT	bwa-mem/16GT	12004	11823	98.4922	0	0	0	181	1.5078	1.2716	0	1.2716	1	0.9849	0.9924	0.0151
Staphylococcus aureus	JS395	150	948956	3 (1550822061)	bwa-mem	freebayes	bwa-mem/freebayes	12004	11851	98.7254	0	0	0	153	1.2746	1.0749	0	1.0749	1	0.9873	0.9936	0.0127
Staphylococcus aureus	JS395	150	948956	3 (1550822061)	bwa-mem	gatk	bwa-mem/gatk	12004	11845	98.6754	0	0	0	159	1.3246	1.117	0	1.117	1	0.9868	0.9934	0.0132
Staphylococcus aureus	JS395	150	948956	3 (1550822061)	bwa-mem	lofreq	bwa-mem/lofreq	12004	11825	98.5088	0	0	0	179	1.4912	1.2575	0	1.2575	1	0.9851	0.9925	0.0149
Staphylococcus aureus	JS395	150	948956	3 (1550822061)	bwa-mem	mpileup	bwa-mem/mpileup	12004	11824	98.5005	0	0	0	180	1.4995	1.2645	0	1.2645	1	0.985	0.9924	0.015
Staphylococcus aureus	JS395	150	948956	3 (1550822061)	bwa-mem	platypus	bwa-mem/platypus	12004	11758	97.9507	0	0	0	246	2.0493	1.7282	0	1.7282	1	0.9795	0.9896	0.0205
Staphylococcus aureus	JS395	150	948956	3 (1550822061)	bwa-mem	snver	bwa-mem/snver	12004	11843	98.6588	0	0	0	161	1.3412	1.1311	0	1.1311	1	0.9866	0.9933	0.0134
Staphylococcus aureus	JS395	150	948956	3 (1550822061)	bwa-mem	strelka	bwa-mem/strelka	12004	11836	98.6005	0	0	0	168	1.3995	1.1802	0	1.1802	1	0.986	0.993	0.014
Staphylococcus aureus	JS395	150	948956	3 (1550822061)	bwa-mem	snvsniffer	bwa-mem/snvsniffer	12004	11418	95.1183	118	118	0.983	586	4.8817	4.9458	0.829	4.1168	0.9898	0.9512	0.9701	0.0488
Staphylococcus aureus	JS395	150	948956	3 (1550822061)	bwa-mem	varscan	bwa-mem/varscan	12004	11837	98.6088	0	0	0	167	1.3912	1.1732	0	1.1732	1	0.9861	0.993	0.0139
Staphylococcus aureus	JS395	150	948956	3 (1550822061)	minimap2	16GT	minimap2/16GT	12004	11821	98.4755	0	0	0	183	1.5245	1.2856	0	1.2856	1	0.9848	0.9923	0.0152
Staphylococcus aureus	JS395	150	948956	3 (1550822061)	minimap2	freebayes	minimap2/freebayes	12004	11850	98.7171	0	0	0	154	1.2829	1.0819	0	1.0819	1	0.9872	0.9936	0.0128
Staphylococcus aureus	JS395	150	948956	3 (1550822061)	minimap2	gatk	minimap2/gatk	12004	11837	98.6088	0	0	0	167	1.3912	1.1732	0	1.1732	1	0.9861	0.993	0.0139
Staphylococcus aureus	JS395	150	948956	3 (1550822061)	minimap2	lofreq	minimap2/lofreq	12004	11826	98.5172	0	0	0	178	1.4828	1.2505	0	1.2505	1	0.9852	0.9925	0.0148
Staphylococcus aureus	JS395	150	948956	3 (1550822061)	minimap2	mpileup	minimap2/mpileup	12004	11828	98.5338	0	0	0	176	1.4662	1.2364	0	1.2364	1	0.9853	0.9926	0.0147
Staphylococcus aureus	JS395	150	948956	3 (1550822061)	minimap2	platypus	minimap2/platypus	12004	11774	98.084	0	0	0	230	1.916	1.6158	0	1.6158	1	0.9808	0.9903	0.0192
Staphylococcus aureus	JS395	150	948956	3 (1550822061)	minimap2	snver	minimap2/snver	12004	11835	98.5921	0	0	0	169	1.4079	1.1873	0	1.1873	1	0.9859	0.9929	0.0141
Staphylococcus aureus	JS395	150	948956	3 (1550822061)	minimap2	strelka	minimap2/strelka	12004	11831	98.5588	0	0	0	173	1.4412	1.2154	0	1.2154	1	0.9856	0.9927	0.0144
Staphylococcus aureus	JS395	150	948956	3 (1550822061)	minimap2	snvsniffer	minimap2/snvsniffer	12004	11407	95.0267	114	114	0.9497	597	4.9733	4.995	0.8009	4.1941	0.9901	0.9503	0.9698	0.0497
Staphylococcus aureus	JS395	150	948956	3 (1550822061)	minimap2	varscan	minimap2/varscan	12004	11838	98.6171	0	0	0	166	1.3829	1.1662	0	1.1662	1	0.9862	0.9931	0.0138
Staphylococcus aureus	JS395	150	948956	3 (1550822061)	novoalign	16GT	novoalign/16GT	12004	11844	98.6671	0	0	0	160	1.3329	1.124	0	1.124	1	0.9867	0.9933	0.0133
Staphylococcus aureus	JS395	150	948956	3 (1550822061)	novoalign	freebayes	novoalign/freebayes	12004	11848	98.7004	0	0	0	156	1.2996	1.0959	0	1.0959	1	0.987	0.9935	0.013
Staphylococcus aureus	JS395	150	948956	3 (1550822061)	novoalign	gatk	novoalign/gatk	12004	11845	98.6754	0	0	0	159	1.3246	1.117	0	1.117	1	0.9868	0.9934	0.0132
Staphylococcus aureus	JS395	150	948956	3 (1550822061)	novoalign	lofreq	novoalign/lofreq	12004	11844	98.6671	0	0	0	160	1.3329	1.124	0	1.124	1	0.9867	0.9933	0.0133
Staphylococcus aureus	JS395	150	948956	3 (1550822061)	novoalign	mpileup	novoalign/mpileup	12004	11844	98.6671	0	0	0	160	1.3329	1.124	0	1.124	1	0.9867	0.9933	0.0133
Staphylococcus aureus	JS395	150	948956	3 (1550822061)	novoalign	platypus	novoalign/platypus	12004	11814	98.4172	0	0	0	190	1.5828	1.3348	0	1.3348	1	0.9842	0.992	0.0158
Staphylococcus aureus	JS395	150	948956	3 (1550822061)	novoalign	snver	novoalign/snver	12004	11842	98.6504	0	0	0	162	1.3496	1.1381	0	1.1381	1	0.9865	0.9932	0.0135
Staphylococcus aureus	JS395	150	948956	3 (1550822061)	novoalign	strelka	novoalign/strelka	12004	11840	98.6338	0	0	0	164	1.3662	1.1521	0	1.1521	1	0.9863	0.9931	0.0137
Staphylococcus aureus	JS395	150	948956	3 (1550822061)	novoalign	snvsniffer	novoalign/snvsniffer	12004	11305	94.1769	0	0	0	699	5.8231	4.9107	0	4.9107	1	0.9418	0.97	0.0582
Staphylococcus aureus	JS395	150	948956	3 (1550822061)	novoalign	varscan	novoalign/varscan	12004	11836	98.6005	0	0	0	168	1.3995	1.1802	0	1.1802	1	0.986	0.993	0.014
Staphylococcus aureus	JS395	150	948956	3 (1550822061)	snippy	snippy	snippy	12004	11795	98.2589	0	0	0	209	1.7411	1.4683	0	1.4683	1	0.9826	0.9912	0.0174
Staphylococcus aureus	JS395	150	948956	3 (1550822061)	stampy	16GT	stampy/16GT	12004	11788	98.2006	0	0	0	216	1.7994	1.5175	0	1.5175	1	0.982	0.9909	0.018
Staphylococcus aureus	JS395	150	948956	3 (1550822061)	stampy	freebayes	stampy/freebayes	12004	11835	98.5921	2	0	0.0167	169	1.4079	1.2013	0.0141	1.1873	0.9998	0.9859	0.9928	0.0141
Staphylococcus aureus	JS395	150	948956	3 (1550822061)	stampy	gatk	stampy/gatk	12004	11845	98.6754	0	0	0	159	1.3246	1.117	0	1.117	1	0.9868	0.9934	0.0132
Staphylococcus aureus	JS395	150	948956	3 (1550822061)	stampy	lofreq	stampy/lofreq	12004	11791	98.2256	0	0	0	213	1.7744	1.4964	0	1.4964	1	0.9823	0.9911	0.0177
Staphylococcus aureus	JS395	150	948956	3 (1550822061)	stampy	mpileup	stampy/mpileup	12004	11792	98.2339	0	0	0	212	1.7661	1.4894	0	1.4894	1	0.9823	0.9911	0.0177
Staphylococcus aureus	JS395	150	948956	3 (1550822061)	stampy	platypus	stampy/platypus	12004	11755	97.9257	0	0	0	249	2.0743	1.7493	0	1.7493	1	0.9793	0.9895	0.0207
Staphylococcus aureus	JS395	150	948956	3 (1550822061)	stampy	snver	stampy/snver	12004	11804	98.3339	0	0	0	200	1.6661	1.4051	0	1.4051	1	0.9833	0.9916	0.0167
Staphylococcus aureus	JS395	150	948956	3 (1550822061)	stampy	strelka	stampy/strelka	12004	11801	98.3089	0	0	0	203	1.6911	1.4261	0	1.4261	1	0.9831	0.9915	0.0169
Staphylococcus aureus	JS395	150	948956	3 (1550822061)	stampy	snvsniffer	stampy/snvsniffer	12004	11347	94.5268	74	74	0.6165	657	5.4732	5.1355	0.5199	4.6156	0.9935	0.9453	0.9688	0.0547
Staphylococcus aureus	JS395	150	948956	3 (1550822061)	stampy	varscan	stampy/varscan	12004	11793	98.2423	0	0	0	211	1.7577	1.4823	0	1.4823	1	0.9824	0.9911	0.0176
Staphylococcus aureus	JS395	300	474478	1 (1550822426)	bwa-mem	16GT	bwa-mem/16GT	12004	11864	98.8337	0	0	0	140	1.1663	0.9835	0	0.9835	1	0.9883	0.9941	0.0117
Staphylococcus aureus	JS395	300	474478	1 (1550822426)	bwa-mem	freebayes	bwa-mem/freebayes	12004	11895	99.092	0	0	0	109	0.908	0.7658	0	0.7658	1	0.9909	0.9954	0.0091
Staphylococcus aureus	JS395	300	474478	1 (1550822426)	bwa-mem	gatk	bwa-mem/gatk	12004	11898	99.117	0	0	0	106	0.883	0.7447	0	0.7447	1	0.9912	0.9956	0.0088
Staphylococcus aureus	JS395	300	474478	1 (1550822426)	bwa-mem	lofreq	bwa-mem/lofreq	12004	11877	98.942	0	0	0	127	1.058	0.8922	0	0.8922	1	0.9894	0.9947	0.0106
Staphylococcus aureus	JS395	300	474478	1 (1550822426)	bwa-mem	mpileup	bwa-mem/mpileup	12004	11877	98.942	0	0	0	127	1.058	0.8922	0	0.8922	1	0.9894	0.9947	0.0106
Staphylococcus aureus	JS395	300	474478	1 (1550822426)	bwa-mem	platypus	bwa-mem/platypus	12004	11809	98.3755	0	0	0	195	1.6245	1.3699	0	1.3699	1	0.9838	0.9918	0.0162
Staphylococcus aureus	JS395	300	474478	1 (1550822426)	bwa-mem	snver	bwa-mem/snver	12004	11889	99.042	0	0	0	115	0.958	0.8079	0	0.8079	1	0.9904	0.9952	0.0096
Staphylococcus aureus	JS395	300	474478	1 (1550822426)	bwa-mem	strelka	bwa-mem/strelka	12004	11878	98.9503	0	0	0	126	1.0497	0.8852	0	0.8852	1	0.9895	0.9947	0.0105
Staphylococcus aureus	JS395	300	474478	1 (1550822426)	bwa-mem	snvsniffer	bwa-mem/snvsniffer	12004	11452	95.4015	63	63	0.5248	552	4.5985	4.3205	0.4426	3.8779	0.9945	0.954	0.9738	0.046
Staphylococcus aureus	JS395	300	474478	1 (1550822426)	bwa-mem	varscan	bwa-mem/varscan	12004	11885	99.0087	0	0	0	119	0.9913	0.836	0	0.836	1	0.9901	0.995	0.0099
Staphylococcus aureus	JS395	300	474478	1 (1550822426)	minimap2	16GT	minimap2/16GT	12004	11866	98.8504	0	0	0	138	1.1496	0.9695	0	0.9695	1	0.9885	0.9942	0.0115
Staphylococcus aureus	JS395	300	474478	1 (1550822426)	minimap2	freebayes	minimap2/freebayes	12004	11891	99.0586	0	0	0	113	0.9414	0.7939	0	0.7939	1	0.9906	0.9953	0.0094
Staphylococcus aureus	JS395	300	474478	1 (1550822426)	minimap2	gatk	minimap2/gatk	12004	11895	99.092	0	0	0	109	0.908	0.7658	0	0.7658	1	0.9909	0.9954	0.0091
Staphylococcus aureus	JS395	300	474478	1 (1550822426)	minimap2	lofreq	minimap2/lofreq	12004	11879	98.9587	0	0	0	125	1.0413	0.8782	0	0.8782	1	0.9896	0.9948	0.0104
Staphylococcus aureus	JS395	300	474478	1 (1550822426)	minimap2	mpileup	minimap2/mpileup	12004	11878	98.9503	0	0	0	126	1.0497	0.8852	0	0.8852	1	0.9895	0.9947	0.0105
Staphylococcus aureus	JS395	300	474478	1 (1550822426)	minimap2	platypus	minimap2/platypus	12004	11819	98.4588	0	0	0	185	1.5412	1.2997	0	1.2997	1	0.9846	0.9922	0.0154
Staphylococcus aureus	JS395	300	474478	1 (1550822426)	minimap2	snver	minimap2/snver	12004	11874	98.917	0	0	0	130	1.083	0.9133	0	0.9133	1	0.9892	0.9946	0.0108
Staphylococcus aureus	JS395	300	474478	1 (1550822426)	minimap2	strelka	minimap2/strelka	12004	11865	98.8421	0	0	0	139	1.1579	0.9765	0	0.9765	1	0.9884	0.9942	0.0116
Staphylococcus aureus	JS395	300	474478	1 (1550822426)	minimap2	snvsniffer	minimap2/snvsniffer	12004	11454	95.4182	62	62	0.5165	550	4.5818	4.2995	0.4356	3.8639	0.9946	0.9542	0.974	0.0458
Staphylococcus aureus	JS395	300	474478	1 (1550822426)	minimap2	varscan	minimap2/varscan	12004	11885	99.0087	0	0	0	119	0.9913	0.836	0	0.836	1	0.9901	0.995	0.0099
Staphylococcus aureus	JS395	300	474478	1 (1550822426)	novoalign	16GT	novoalign/16GT	12004	11888	99.0337	0	0	0	116	0.9663	0.8149	0	0.8149	1	0.9903	0.9951	0.0097
Staphylococcus aureus	JS395	300	474478	1 (1550822426)	novoalign	freebayes	novoalign/freebayes	12004	11894	99.0836	0	0	0	110	0.9164	0.7728	0	0.7728	1	0.9908	0.9954	0.0092
Staphylococcus aureus	JS395	300	474478	1 (1550822426)	novoalign	gatk	novoalign/gatk	12004	11900	99.1336	0	0	0	104	0.8664	0.7306	0	0.7306	1	0.9913	0.9956	0.0087
Staphylococcus aureus	JS395	300	474478	1 (1550822426)	novoalign	lofreq	novoalign/lofreq	12004	11888	99.0337	0	0	0	116	0.9663	0.8149	0	0.8149	1	0.9903	0.9951	0.0097
Staphylococcus aureus	JS395	300	474478	1 (1550822426)	novoalign	mpileup	novoalign/mpileup	12004	11888	99.0337	0	0	0	116	0.9663	0.8149	0	0.8149	1	0.9903	0.9951	0.0097
Staphylococcus aureus	JS395	300	474478	1 (1550822426)	novoalign	platypus	novoalign/platypus	12004	11856	98.7671	0	0	0	148	1.2329	1.0397	0	1.0397	1	0.9877	0.9938	0.0123
Staphylococcus aureus	JS395	300	474478	1 (1550822426)	novoalign	snver	novoalign/snver	12004	11886	99.017	0	0	0	118	0.983	0.829	0	0.829	1	0.9902	0.9951	0.0098
Staphylococcus aureus	JS395	300	474478	1 (1550822426)	novoalign	strelka	novoalign/strelka	12004	11876	98.9337	0	0	0	128	1.0663	0.8992	0	0.8992	1	0.9893	0.9946	0.0107
Staphylococcus aureus	JS395	300	474478	1 (1550822426)	novoalign	snvsniffer	novoalign/snvsniffer	12004	11424	95.1683	0	0	0	580	4.8317	4.0747	0	4.0747	1	0.9517	0.9753	0.0483
Staphylococcus aureus	JS395	300	474478	1 (1550822426)	novoalign	varscan	novoalign/varscan	12004	11885	99.0087	0	0	0	119	0.9913	0.836	0	0.836	1	0.9901	0.995	0.0099
Staphylococcus aureus	JS395	300	474478	1 (1550822426)	snippy	snippy	snippy	12004	11841	98.6421	0	0	0	163	1.3579	1.1451	0	1.1451	1	0.9864	0.9932	0.0136
Staphylococcus aureus	JS395	300	474478	1 (1550822426)	stampy	16GT	stampy/16GT	12004	11853	98.7421	0	0	0	151	1.2579	1.0608	0	1.0608	1	0.9874	0.9937	0.0126
Staphylococcus aureus	JS395	300	474478	1 (1550822426)	stampy	freebayes	stampy/freebayes	12004	11889	99.042	0	0	0	115	0.958	0.8079	0	0.8079	1	0.9904	0.9952	0.0096
Staphylococcus aureus	JS395	300	474478	1 (1550822426)	stampy	gatk	stampy/gatk	12004	11900	99.1336	0	0	0	104	0.8664	0.7306	0	0.7306	1	0.9913	0.9956	0.0087
Staphylococcus aureus	JS395	300	474478	1 (1550822426)	stampy	lofreq	stampy/lofreq	12004	11848	98.7004	0	0	0	156	1.2996	1.0959	0	1.0959	1	0.987	0.9935	0.013
Staphylococcus aureus	JS395	300	474478	1 (1550822426)	stampy	mpileup	stampy/mpileup	12004	11847	98.6921	0	0	0	157	1.3079	1.103	0	1.103	1	0.9869	0.9934	0.0131
Staphylococcus aureus	JS395	300	474478	1 (1550822426)	stampy	platypus	stampy/platypus	12004	11811	98.3922	0	0	0	193	1.6078	1.3559	0	1.3559	1	0.9839	0.9919	0.0161
Staphylococcus aureus	JS395	300	474478	1 (1550822426)	stampy	snver	stampy/snver	12004	11849	98.7088	0	0	0	155	1.2912	1.0889	0	1.0889	1	0.9871	0.9935	0.0129
Staphylococcus aureus	JS395	300	474478	1 (1550822426)	stampy	strelka	stampy/strelka	12004	11842	98.6504	0	0	0	162	1.3496	1.1381	0	1.1381	1	0.9865	0.9932	0.0135
Staphylococcus aureus	JS395	300	474478	1 (1550822426)	stampy	snvsniffer	stampy/snvsniffer	12004	11414	95.085	37	37	0.3082	590	4.915	4.4048	0.2599	4.1449	0.9968	0.9508	0.9733	0.0492
Staphylococcus aureus	JS395	300	474478	1 (1550822426)	stampy	varscan	stampy/varscan	12004	11847	98.6921	0	0	0	157	1.3079	1.103	0	1.103	1	0.9869	0.9934	0.0131
Staphylococcus aureus	JS395	300	474478	2 (1550823637)	bwa-mem	16GT	bwa-mem/16GT	12004	11863	98.8254	0	0	0	141	1.1746	0.9906	0	0.9906	1	0.9883	0.9941	0.0117
Staphylococcus aureus	JS395	300	474478	2 (1550823637)	bwa-mem	freebayes	bwa-mem/freebayes	12004	11895	99.092	0	0	0	109	0.908	0.7658	0	0.7658	1	0.9909	0.9954	0.0091
Staphylococcus aureus	JS395	300	474478	2 (1550823637)	bwa-mem	gatk	bwa-mem/gatk	12004	11901	99.142	0	0	0	103	0.858	0.7236	0	0.7236	1	0.9914	0.9957	0.0086
Staphylococcus aureus	JS395	300	474478	2 (1550823637)	bwa-mem	lofreq	bwa-mem/lofreq	12004	11876	98.9337	0	0	0	128	1.0663	0.8992	0	0.8992	1	0.9893	0.9946	0.0107
Staphylococcus aureus	JS395	300	474478	2 (1550823637)	bwa-mem	mpileup	bwa-mem/mpileup	12004	11874	98.917	0	0	0	130	1.083	0.9133	0	0.9133	1	0.9892	0.9946	0.0108
Staphylococcus aureus	JS395	300	474478	2 (1550823637)	bwa-mem	platypus	bwa-mem/platypus	12004	11808	98.3672	0	0	0	196	1.6328	1.377	0	1.377	1	0.9837	0.9918	0.0163
Staphylococcus aureus	JS395	300	474478	2 (1550823637)	bwa-mem	snver	bwa-mem/snver	12004	11889	99.042	0	0	0	115	0.958	0.8079	0	0.8079	1	0.9904	0.9952	0.0096
Staphylococcus aureus	JS395	300	474478	2 (1550823637)	bwa-mem	strelka	bwa-mem/strelka	12004	11876	98.9337	0	0	0	128	1.0663	0.8992	0	0.8992	1	0.9893	0.9946	0.0107
Staphylococcus aureus	JS395	300	474478	2 (1550823637)	bwa-mem	snvsniffer	bwa-mem/snvsniffer	12004	11465	95.5098	72	72	0.5998	539	4.4902	4.2924	0.5058	3.7866	0.9938	0.9551	0.9741	0.0449
Staphylococcus aureus	JS395	300	474478	2 (1550823637)	bwa-mem	varscan	bwa-mem/varscan	12004	11885	99.0087	0	0	0	119	0.9913	0.836	0	0.836	1	0.9901	0.995	0.0099
Staphylococcus aureus	JS395	300	474478	2 (1550823637)	minimap2	16GT	minimap2/16GT	12004	11863	98.8254	0	0	0	141	1.1746	0.9906	0	0.9906	1	0.9883	0.9941	0.0117
Staphylococcus aureus	JS395	300	474478	2 (1550823637)	minimap2	freebayes	minimap2/freebayes	12004	11891	99.0586	0	0	0	113	0.9414	0.7939	0	0.7939	1	0.9906	0.9953	0.0094
Staphylococcus aureus	JS395	300	474478	2 (1550823637)	minimap2	gatk	minimap2/gatk	12004	11897	99.1086	0	0	0	107	0.8914	0.7517	0	0.7517	1	0.9911	0.9955	0.0089
Staphylococcus aureus	JS395	300	474478	2 (1550823637)	minimap2	lofreq	minimap2/lofreq	12004	11874	98.917	0	0	0	130	1.083	0.9133	0	0.9133	1	0.9892	0.9946	0.0108
Staphylococcus aureus	JS395	300	474478	2 (1550823637)	minimap2	mpileup	minimap2/mpileup	12004	11873	98.9087	0	0	0	131	1.0913	0.9203	0	0.9203	1	0.9891	0.9945	0.0109
Staphylococcus aureus	JS395	300	474478	2 (1550823637)	minimap2	platypus	minimap2/platypus	12004	11815	98.4255	0	0	0	189	1.5745	1.3278	0	1.3278	1	0.9843	0.9921	0.0157
Staphylococcus aureus	JS395	300	474478	2 (1550823637)	minimap2	snver	minimap2/snver	12004	11879	98.9587	0	0	0	125	1.0413	0.8782	0	0.8782	1	0.9896	0.9948	0.0104
Staphylococcus aureus	JS395	300	474478	2 (1550823637)	minimap2	strelka	minimap2/strelka	12004	11867	98.8587	0	0	0	137	1.1413	0.9625	0	0.9625	1	0.9886	0.9943	0.0114
Staphylococcus aureus	JS395	300	474478	2 (1550823637)	minimap2	snvsniffer	minimap2/snvsniffer	12004	11460	95.4682	62	62	0.5165	544	4.5318	4.2573	0.4356	3.8217	0.9946	0.9547	0.9742	0.0453
Staphylococcus aureus	JS395	300	474478	2 (1550823637)	minimap2	varscan	minimap2/varscan	12004	11885	99.0087	0	0	0	119	0.9913	0.836	0	0.836	1	0.9901	0.995	0.0099
Staphylococcus aureus	JS395	300	474478	2 (1550823637)	novoalign	16GT	novoalign/16GT	12004	11889	99.042	0	0	0	115	0.958	0.8079	0	0.8079	1	0.9904	0.9952	0.0096
Staphylococcus aureus	JS395	300	474478	2 (1550823637)	novoalign	freebayes	novoalign/freebayes	12004	11895	99.092	0	0	0	109	0.908	0.7658	0	0.7658	1	0.9909	0.9954	0.0091
Staphylococcus aureus	JS395	300	474478	2 (1550823637)	novoalign	gatk	novoalign/gatk	12004	11901	99.142	0	0	0	103	0.858	0.7236	0	0.7236	1	0.9914	0.9957	0.0086
Staphylococcus aureus	JS395	300	474478	2 (1550823637)	novoalign	lofreq	novoalign/lofreq	12004	11889	99.042	0	0	0	115	0.958	0.8079	0	0.8079	1	0.9904	0.9952	0.0096
Staphylococcus aureus	JS395	300	474478	2 (1550823637)	novoalign	mpileup	novoalign/mpileup	12004	11889	99.042	0	0	0	115	0.958	0.8079	0	0.8079	1	0.9904	0.9952	0.0096
Staphylococcus aureus	JS395	300	474478	2 (1550823637)	novoalign	platypus	novoalign/platypus	12004	11858	98.7837	0	0	0	146	1.2163	1.0257	0	1.0257	1	0.9878	0.9939	0.0122
Staphylococcus aureus	JS395	300	474478	2 (1550823637)	novoalign	snver	novoalign/snver	12004	11889	99.042	0	0	0	115	0.958	0.8079	0	0.8079	1	0.9904	0.9952	0.0096
Staphylococcus aureus	JS395	300	474478	2 (1550823637)	novoalign	strelka	novoalign/strelka	12004	11877	98.942	0	0	0	127	1.058	0.8922	0	0.8922	1	0.9894	0.9947	0.0106
Staphylococcus aureus	JS395	300	474478	2 (1550823637)	novoalign	snvsniffer	novoalign/snvsniffer	12004	11426	95.1849	0	0	0	578	4.8151	4.0606	0	4.0606	1	0.9518	0.9753	0.0482
Staphylococcus aureus	JS395	300	474478	2 (1550823637)	novoalign	varscan	novoalign/varscan	12004	11885	99.0087	0	0	0	119	0.9913	0.836	0	0.836	1	0.9901	0.995	0.0099
Staphylococcus aureus	JS395	300	474478	2 (1550823637)	snippy	snippy	snippy	12004	11844	98.6671	0	0	0	160	1.3329	1.124	0	1.124	1	0.9867	0.9933	0.0133
Staphylococcus aureus	JS395	300	474478	2 (1550823637)	stampy	16GT	stampy/16GT	12004	11845	98.6754	0	0	0	159	1.3246	1.117	0	1.117	1	0.9868	0.9934	0.0132
Staphylococcus aureus	JS395	300	474478	2 (1550823637)	stampy	freebayes	stampy/freebayes	12004	11888	99.0337	2	0	0.0167	116	0.9663	0.829	0.0141	0.8149	0.9998	0.9903	0.995	0.0097
Staphylococcus aureus	JS395	300	474478	2 (1550823637)	stampy	gatk	stampy/gatk	12004	11901	99.142	0	0	0	103	0.858	0.7236	0	0.7236	1	0.9914	0.9957	0.0086
Staphylococcus aureus	JS395	300	474478	2 (1550823637)	stampy	lofreq	stampy/lofreq	12004	11848	98.7004	0	0	0	156	1.2996	1.0959	0	1.0959	1	0.987	0.9935	0.013
Staphylococcus aureus	JS395	300	474478	2 (1550823637)	stampy	mpileup	stampy/mpileup	12004	11848	98.7004	0	0	0	156	1.2996	1.0959	0	1.0959	1	0.987	0.9935	0.013
Staphylococcus aureus	JS395	300	474478	2 (1550823637)	stampy	platypus	stampy/platypus	12004	11812	98.4005	0	0	0	192	1.5995	1.3489	0	1.3489	1	0.984	0.9919	0.016
Staphylococcus aureus	JS395	300	474478	2 (1550823637)	stampy	snver	stampy/snver	12004	11849	98.7088	0	0	0	155	1.2912	1.0889	0	1.0889	1	0.9871	0.9935	0.0129
Staphylococcus aureus	JS395	300	474478	2 (1550823637)	stampy	strelka	stampy/strelka	12004	11840	98.6338	0	0	0	164	1.3662	1.1521	0	1.1521	1	0.9863	0.9931	0.0137
Staphylococcus aureus	JS395	300	474478	2 (1550823637)	stampy	snvsniffer	stampy/snvsniffer	12004	11413	95.0766	41	41	0.3416	591	4.9234	4.44	0.288	4.1519	0.9964	0.9508	0.9731	0.0492
Staphylococcus aureus	JS395	300	474478	2 (1550823637)	stampy	varscan	stampy/varscan	12004	11846	98.6838	0	0	0	158	1.3162	1.11	0	1.11	1	0.9868	0.9934	0.0132
Staphylococcus aureus	JS395	300	474478	3 (1550824794)	bwa-mem	16GT	bwa-mem/16GT	12004	11859	98.7921	0	0	0	145	1.2079	1.0187	0	1.0187	1	0.9879	0.9939	0.0121
Staphylococcus aureus	JS395	300	474478	3 (1550824794)	bwa-mem	freebayes	bwa-mem/freebayes	12004	11897	99.1086	0	0	0	107	0.8914	0.7517	0	0.7517	1	0.9911	0.9955	0.0089
Staphylococcus aureus	JS395	300	474478	3 (1550824794)	bwa-mem	gatk	bwa-mem/gatk	12004	11900	99.1336	0	0	0	104	0.8664	0.7306	0	0.7306	1	0.9913	0.9956	0.0087
Staphylococcus aureus	JS395	300	474478	3 (1550824794)	bwa-mem	lofreq	bwa-mem/lofreq	12004	11872	98.9004	0	0	0	132	1.0996	0.9273	0	0.9273	1	0.989	0.9945	0.011
Staphylococcus aureus	JS395	300	474478	3 (1550824794)	bwa-mem	mpileup	bwa-mem/mpileup	12004	11872	98.9004	0	0	0	132	1.0996	0.9273	0	0.9273	1	0.989	0.9945	0.011
Staphylococcus aureus	JS395	300	474478	3 (1550824794)	bwa-mem	platypus	bwa-mem/platypus	12004	11805	98.3422	0	0	0	199	1.6578	1.398	0	1.398	1	0.9834	0.9916	0.0166
Staphylococcus aureus	JS395	300	474478	3 (1550824794)	bwa-mem	snver	bwa-mem/snver	12004	11889	99.042	0	0	0	115	0.958	0.8079	0	0.8079	1	0.9904	0.9952	0.0096
Staphylococcus aureus	JS395	300	474478	3 (1550824794)	bwa-mem	strelka	bwa-mem/strelka	12004	11878	98.9503	0	0	0	126	1.0497	0.8852	0	0.8852	1	0.9895	0.9947	0.0105
Staphylococcus aureus	JS395	300	474478	3 (1550824794)	bwa-mem	snvsniffer	bwa-mem/snvsniffer	12004	11461	95.4765	64	64	0.5332	543	4.5235	4.2643	0.4496	3.8147	0.9944	0.9548	0.9742	0.0452
Staphylococcus aureus	JS395	300	474478	3 (1550824794)	bwa-mem	varscan	bwa-mem/varscan	12004	11886	99.017	0	0	0	118	0.983	0.829	0	0.829	1	0.9902	0.9951	0.0098
Staphylococcus aureus	JS395	300	474478	3 (1550824794)	minimap2	16GT	minimap2/16GT	12004	11864	98.8337	0	0	0	140	1.1663	0.9835	0	0.9835	1	0.9883	0.9941	0.0117
Staphylococcus aureus	JS395	300	474478	3 (1550824794)	minimap2	freebayes	minimap2/freebayes	12004	11891	99.0586	0	0	0	113	0.9414	0.7939	0	0.7939	1	0.9906	0.9953	0.0094
Staphylococcus aureus	JS395	300	474478	3 (1550824794)	minimap2	gatk	minimap2/gatk	12004	11896	99.1003	0	0	0	108	0.8997	0.7587	0	0.7587	1	0.991	0.9955	0.009
Staphylococcus aureus	JS395	300	474478	3 (1550824794)	minimap2	lofreq	minimap2/lofreq	12004	11876	98.9337	0	0	0	128	1.0663	0.8992	0	0.8992	1	0.9893	0.9946	0.0107
Staphylococcus aureus	JS395	300	474478	3 (1550824794)	minimap2	mpileup	minimap2/mpileup	12004	11875	98.9254	0	0	0	129	1.0746	0.9063	0	0.9063	1	0.9893	0.9946	0.0107
Staphylococcus aureus	JS395	300	474478	3 (1550824794)	minimap2	platypus	minimap2/platypus	12004	11820	98.4672	0	0	0	184	1.5328	1.2926	0	1.2926	1	0.9847	0.9923	0.0153
Staphylococcus aureus	JS395	300	474478	3 (1550824794)	minimap2	snver	minimap2/snver	12004	11877	98.942	0	0	0	127	1.058	0.8922	0	0.8922	1	0.9894	0.9947	0.0106
Staphylococcus aureus	JS395	300	474478	3 (1550824794)	minimap2	strelka	minimap2/strelka	12004	11865	98.8421	0	0	0	139	1.1579	0.9765	0	0.9765	1	0.9884	0.9942	0.0116
Staphylococcus aureus	JS395	300	474478	3 (1550824794)	minimap2	snvsniffer	minimap2/snvsniffer	12004	11463	95.4932	74	74	0.6165	541	4.5068	4.3205	0.5199	3.8007	0.9936	0.9549	0.9739	0.0451
Staphylococcus aureus	JS395	300	474478	3 (1550824794)	minimap2	varscan	minimap2/varscan	12004	11886	99.017	0	0	0	118	0.983	0.829	0	0.829	1	0.9902	0.9951	0.0098
Staphylococcus aureus	JS395	300	474478	3 (1550824794)	novoalign	16GT	novoalign/16GT	12004	11889	99.042	0	0	0	115	0.958	0.8079	0	0.8079	1	0.9904	0.9952	0.0096
Staphylococcus aureus	JS395	300	474478	3 (1550824794)	novoalign	freebayes	novoalign/freebayes	12004	11897	99.1086	0	0	0	107	0.8914	0.7517	0	0.7517	1	0.9911	0.9955	0.0089
Staphylococcus aureus	JS395	300	474478	3 (1550824794)	novoalign	gatk	novoalign/gatk	12004	11901	99.142	0	0	0	103	0.858	0.7236	0	0.7236	1	0.9914	0.9957	0.0086
Staphylococcus aureus	JS395	300	474478	3 (1550824794)	novoalign	lofreq	novoalign/lofreq	12004	11889	99.042	0	0	0	115	0.958	0.8079	0	0.8079	1	0.9904	0.9952	0.0096
Staphylococcus aureus	JS395	300	474478	3 (1550824794)	novoalign	mpileup	novoalign/mpileup	12004	11889	99.042	0	0	0	115	0.958	0.8079	0	0.8079	1	0.9904	0.9952	0.0096
Staphylococcus aureus	JS395	300	474478	3 (1550824794)	novoalign	platypus	novoalign/platypus	12004	11860	98.8004	0	0	0	144	1.1996	1.0116	0	1.0116	1	0.988	0.994	0.012
Staphylococcus aureus	JS395	300	474478	3 (1550824794)	novoalign	snver	novoalign/snver	12004	11889	99.042	0	0	0	115	0.958	0.8079	0	0.8079	1	0.9904	0.9952	0.0096
Staphylococcus aureus	JS395	300	474478	3 (1550824794)	novoalign	strelka	novoalign/strelka	12004	11875	98.9254	0	0	0	129	1.0746	0.9063	0	0.9063	1	0.9893	0.9946	0.0107
Staphylococcus aureus	JS395	300	474478	3 (1550824794)	novoalign	snvsniffer	novoalign/snvsniffer	12004	11430	95.2183	0	0	0	574	4.7817	4.0325	0	4.0325	1	0.9522	0.9755	0.0478
Staphylococcus aureus	JS395	300	474478	3 (1550824794)	novoalign	varscan	novoalign/varscan	12004	11884	99.0003	0	0	0	120	0.9997	0.843	0	0.843	1	0.99	0.995	0.01
Staphylococcus aureus	JS395	300	474478	3 (1550824794)	snippy	snippy	snippy	12004	11843	98.6588	0	0	0	161	1.3412	1.1311	0	1.1311	1	0.9866	0.9933	0.0134
Staphylococcus aureus	JS395	300	474478	3 (1550824794)	stampy	16GT	stampy/16GT	12004	11843	98.6588	0	0	0	161	1.3412	1.1311	0	1.1311	1	0.9866	0.9933	0.0134
Staphylococcus aureus	JS395	300	474478	3 (1550824794)	stampy	freebayes	stampy/freebayes	12004	11888	99.0337	0	0	0	116	0.9663	0.8149	0	0.8149	1	0.9903	0.9951	0.0097
Staphylococcus aureus	JS395	300	474478	3 (1550824794)	stampy	gatk	stampy/gatk	12004	11901	99.142	0	0	0	103	0.858	0.7236	0	0.7236	1	0.9914	0.9957	0.0086
Staphylococcus aureus	JS395	300	474478	3 (1550824794)	stampy	lofreq	stampy/lofreq	12004	11843	98.6588	0	0	0	161	1.3412	1.1311	0	1.1311	1	0.9866	0.9933	0.0134
Staphylococcus aureus	JS395	300	474478	3 (1550824794)	stampy	mpileup	stampy/mpileup	12004	11842	98.6504	0	0	0	162	1.3496	1.1381	0	1.1381	1	0.9865	0.9932	0.0135
Staphylococcus aureus	JS395	300	474478	3 (1550824794)	stampy	platypus	stampy/platypus	12004	11811	98.3922	0	0	0	193	1.6078	1.3559	0	1.3559	1	0.9839	0.9919	0.0161
Staphylococcus aureus	JS395	300	474478	3 (1550824794)	stampy	snver	stampy/snver	12004	11849	98.7088	0	0	0	155	1.2912	1.0889	0	1.0889	1	0.9871	0.9935	0.0129
Staphylococcus aureus	JS395	300	474478	3 (1550824794)	stampy	strelka	stampy/strelka	12004	11842	98.6504	0	0	0	162	1.3496	1.1381	0	1.1381	1	0.9865	0.9932	0.0135
Staphylococcus aureus	JS395	300	474478	3 (1550824794)	stampy	snvsniffer	stampy/snvsniffer	12004	11417	95.11	47	47	0.3915	587	4.89	4.454	0.3302	4.1238	0.9959	0.9511	0.973	0.0489
Staphylococcus aureus	JS395	300	474478	3 (1550824794)	stampy	varscan	stampy/varscan	12004	11842	98.6504	0	0	0	162	1.3496	1.1381	0	1.1381	1	0.9865	0.9932	0.0135
Staphylococcus aureus	K5	150	906213	1 (1550825345)	bwa-mem	16GT	bwa-mem/16GT	11906	11893	99.8908	0	0	0	13	0.1092	0.0956	0	0.0956	1	0.9989	0.9994	0.0011
Staphylococcus aureus	K5	150	906213	1 (1550825345)	bwa-mem	freebayes	bwa-mem/freebayes	11906	11895	99.9076	0	0	0	11	0.0924	0.0809	0	0.0809	1	0.9991	0.9995	0.0009
Staphylococcus aureus	K5	150	906213	1 (1550825345)	bwa-mem	gatk	bwa-mem/gatk	11906	11860	99.6136	0	0	0	46	0.3864	0.3384	0	0.3384	1	0.9961	0.998	0.0039
Staphylococcus aureus	K5	150	906213	1 (1550825345)	bwa-mem	lofreq	bwa-mem/lofreq	11906	11893	99.8908	0	0	0	13	0.1092	0.0956	0	0.0956	1	0.9989	0.9994	0.0011
Staphylococcus aureus	K5	150	906213	1 (1550825345)	bwa-mem	mpileup	bwa-mem/mpileup	11906	11892	99.8824	0	0	0	14	0.1176	0.103	0	0.103	1	0.9988	0.9994	0.0012
Staphylococcus aureus	K5	150	906213	1 (1550825345)	bwa-mem	platypus	bwa-mem/platypus	11906	11869	99.6892	0	0	0	37	0.3108	0.2722	0	0.2722	1	0.9969	0.9984	0.0031
Staphylococcus aureus	K5	150	906213	1 (1550825345)	bwa-mem	snver	bwa-mem/snver	11906	11893	99.8908	0	0	0	13	0.1092	0.0956	0	0.0956	1	0.9989	0.9994	0.0011
Staphylococcus aureus	K5	150	906213	1 (1550825345)	bwa-mem	strelka	bwa-mem/strelka	11906	11891	99.874	0	0	0	15	0.126	0.1103	0	0.1103	1	0.9987	0.9993	0.0013
Staphylococcus aureus	K5	150	906213	1 (1550825345)	bwa-mem	snvsniffer	bwa-mem/snvsniffer	11906	11340	95.2461	0	0	0	566	4.7539	4.1638	0	4.1638	1	0.9525	0.9757	0.0475
Staphylococcus aureus	K5	150	906213	1 (1550825345)	bwa-mem	varscan	bwa-mem/varscan	11906	11892	99.8824	0	0	0	14	0.1176	0.103	0	0.103	1	0.9988	0.9994	0.0012
Staphylococcus aureus	K5	150	906213	1 (1550825345)	minimap2	16GT	minimap2/16GT	11906	11893	99.8908	0	0	0	13	0.1092	0.0956	0	0.0956	1	0.9989	0.9994	0.0011
Staphylococcus aureus	K5	150	906213	1 (1550825345)	minimap2	freebayes	minimap2/freebayes	11906	11895	99.9076	0	0	0	11	0.0924	0.0809	0	0.0809	1	0.9991	0.9995	0.0009
Staphylococcus aureus	K5	150	906213	1 (1550825345)	minimap2	gatk	minimap2/gatk	11906	11860	99.6136	0	0	0	46	0.3864	0.3384	0	0.3384	1	0.9961	0.998	0.0039
Staphylococcus aureus	K5	150	906213	1 (1550825345)	minimap2	lofreq	minimap2/lofreq	11906	11893	99.8908	0	0	0	13	0.1092	0.0956	0	0.0956	1	0.9989	0.9994	0.0011
Staphylococcus aureus	K5	150	906213	1 (1550825345)	minimap2	mpileup	minimap2/mpileup	11906	11892	99.8824	0	0	0	14	0.1176	0.103	0	0.103	1	0.9988	0.9994	0.0012
Staphylococcus aureus	K5	150	906213	1 (1550825345)	minimap2	platypus	minimap2/platypus	11906	11869	99.6892	0	0	0	37	0.3108	0.2722	0	0.2722	1	0.9969	0.9984	0.0031
Staphylococcus aureus	K5	150	906213	1 (1550825345)	minimap2	snver	minimap2/snver	11906	11893	99.8908	0	0	0	13	0.1092	0.0956	0	0.0956	1	0.9989	0.9994	0.0011
Staphylococcus aureus	K5	150	906213	1 (1550825345)	minimap2	strelka	minimap2/strelka	11906	11891	99.874	0	0	0	15	0.126	0.1103	0	0.1103	1	0.9987	0.9993	0.0013
Staphylococcus aureus	K5	150	906213	1 (1550825345)	minimap2	snvsniffer	minimap2/snvsniffer	11906	11339	95.2377	0	0	0	567	4.7623	4.1712	0	4.1712	1	0.9524	0.9756	0.0476
Staphylococcus aureus	K5	150	906213	1 (1550825345)	minimap2	varscan	minimap2/varscan	11906	11892	99.8824	0	0	0	14	0.1176	0.103	0	0.103	1	0.9988	0.9994	0.0012
Staphylococcus aureus	K5	150	906213	1 (1550825345)	novoalign	16GT	novoalign/16GT	11906	11893	99.8908	0	0	0	13	0.1092	0.0956	0	0.0956	1	0.9989	0.9994	0.0011
Staphylococcus aureus	K5	150	906213	1 (1550825345)	novoalign	freebayes	novoalign/freebayes	11906	11895	99.9076	0	0	0	11	0.0924	0.0809	0	0.0809	1	0.9991	0.9995	0.0009
Staphylococcus aureus	K5	150	906213	1 (1550825345)	novoalign	gatk	novoalign/gatk	11906	11861	99.622	0	0	0	45	0.378	0.331	0	0.331	1	0.9962	0.9981	0.0038
Staphylococcus aureus	K5	150	906213	1 (1550825345)	novoalign	lofreq	novoalign/lofreq	11906	11893	99.8908	0	0	0	13	0.1092	0.0956	0	0.0956	1	0.9989	0.9994	0.0011
Staphylococcus aureus	K5	150	906213	1 (1550825345)	novoalign	mpileup	novoalign/mpileup	11906	11892	99.8824	0	0	0	14	0.1176	0.103	0	0.103	1	0.9988	0.9994	0.0012
Staphylococcus aureus	K5	150	906213	1 (1550825345)	novoalign	platypus	novoalign/platypus	11906	11869	99.6892	0	0	0	37	0.3108	0.2722	0	0.2722	1	0.9969	0.9984	0.0031
Staphylococcus aureus	K5	150	906213	1 (1550825345)	novoalign	snver	novoalign/snver	11906	11893	99.8908	0	0	0	13	0.1092	0.0956	0	0.0956	1	0.9989	0.9994	0.0011
Staphylococcus aureus	K5	150	906213	1 (1550825345)	novoalign	strelka	novoalign/strelka	11906	11893	99.8908	0	0	0	13	0.1092	0.0956	0	0.0956	1	0.9989	0.9994	0.0011
Staphylococcus aureus	K5	150	906213	1 (1550825345)	novoalign	snvsniffer	novoalign/snvsniffer	11906	11267	94.633	0	0	0	639	5.367	4.7009	0	4.7009	1	0.9463	0.9724	0.0537
Staphylococcus aureus	K5	150	906213	1 (1550825345)	novoalign	varscan	novoalign/varscan	11906	11892	99.8824	0	0	0	14	0.1176	0.103	0	0.103	1	0.9988	0.9994	0.0012
Staphylococcus aureus	K5	150	906213	1 (1550825345)	snippy	snippy	snippy	11906	11897	99.9244	0	0	0	9	0.0756	0.0662	0	0.0662	1	0.9992	0.9996	0.0008
Staphylococcus aureus	K5	150	906213	1 (1550825345)	stampy	16GT	stampy/16GT	11906	11860	99.6136	0	0	0	46	0.3864	0.3384	0	0.3384	1	0.9961	0.998	0.0039
Staphylococcus aureus	K5	150	906213	1 (1550825345)	stampy	freebayes	stampy/freebayes	11906	11895	99.9076	0	0	0	11	0.0924	0.0809	0	0.0809	1	0.9991	0.9995	0.0009
Staphylococcus aureus	K5	150	906213	1 (1550825345)	stampy	gatk	stampy/gatk	11906	11866	99.664	0	0	0	40	0.336	0.2943	0	0.2943	1	0.9966	0.9983	0.0034
Staphylococcus aureus	K5	150	906213	1 (1550825345)	stampy	lofreq	stampy/lofreq	11906	11860	99.6136	0	0	0	46	0.3864	0.3384	0	0.3384	1	0.9961	0.998	0.0039
Staphylococcus aureus	K5	150	906213	1 (1550825345)	stampy	mpileup	stampy/mpileup	11906	11858	99.5968	0	0	0	48	0.4032	0.3531	0	0.3531	1	0.996	0.998	0.004
Staphylococcus aureus	K5	150	906213	1 (1550825345)	stampy	platypus	stampy/platypus	11906	11834	99.3953	0	0	0	72	0.6047	0.5297	0	0.5297	1	0.994	0.997	0.006
Staphylococcus aureus	K5	150	906213	1 (1550825345)	stampy	snver	stampy/snver	11906	11860	99.6136	0	0	0	46	0.3864	0.3384	0	0.3384	1	0.9961	0.998	0.0039
Staphylococcus aureus	K5	150	906213	1 (1550825345)	stampy	strelka	stampy/strelka	11906	11858	99.5968	0	0	0	48	0.4032	0.3531	0	0.3531	1	0.996	0.998	0.004
Staphylococcus aureus	K5	150	906213	1 (1550825345)	stampy	snvsniffer	stampy/snvsniffer	11906	11306	94.9605	0	0	0	600	5.0395	4.414	0	4.414	1	0.9496	0.9741	0.0504
Staphylococcus aureus	K5	150	906213	1 (1550825345)	stampy	varscan	stampy/varscan	11906	11859	99.6052	0	0	0	47	0.3948	0.3458	0	0.3458	1	0.9961	0.998	0.0039
Staphylococcus aureus	K5	150	906213	2 (1550825345)	bwa-mem	16GT	bwa-mem/16GT	11906	11893	99.8908	0	0	0	13	0.1092	0.0956	0	0.0956	1	0.9989	0.9994	0.0011
Staphylococcus aureus	K5	150	906213	2 (1550825345)	bwa-mem	freebayes	bwa-mem/freebayes	11906	11895	99.9076	0	0	0	11	0.0924	0.0809	0	0.0809	1	0.9991	0.9995	0.0009
Staphylococcus aureus	K5	150	906213	2 (1550825345)	bwa-mem	gatk	bwa-mem/gatk	11906	11860	99.6136	0	0	0	46	0.3864	0.3384	0	0.3384	1	0.9961	0.998	0.0039
Staphylococcus aureus	K5	150	906213	2 (1550825345)	bwa-mem	lofreq	bwa-mem/lofreq	11906	11893	99.8908	0	0	0	13	0.1092	0.0956	0	0.0956	1	0.9989	0.9994	0.0011
Staphylococcus aureus	K5	150	906213	2 (1550825345)	bwa-mem	mpileup	bwa-mem/mpileup	11906	11892	99.8824	0	0	0	14	0.1176	0.103	0	0.103	1	0.9988	0.9994	0.0012
Staphylococcus aureus	K5	150	906213	2 (1550825345)	bwa-mem	platypus	bwa-mem/platypus	11906	11869	99.6892	0	0	0	37	0.3108	0.2722	0	0.2722	1	0.9969	0.9984	0.0031
Staphylococcus aureus	K5	150	906213	2 (1550825345)	bwa-mem	snver	bwa-mem/snver	11906	11893	99.8908	0	0	0	13	0.1092	0.0956	0	0.0956	1	0.9989	0.9994	0.0011
Staphylococcus aureus	K5	150	906213	2 (1550825345)	bwa-mem	strelka	bwa-mem/strelka	11906	11891	99.874	0	0	0	15	0.126	0.1103	0	0.1103	1	0.9987	0.9993	0.0013
Staphylococcus aureus	K5	150	906213	2 (1550825345)	bwa-mem	snvsniffer	bwa-mem/snvsniffer	11906	11340	95.2461	0	0	0	566	4.7539	4.1638	0	4.1638	1	0.9525	0.9757	0.0475
Staphylococcus aureus	K5	150	906213	2 (1550825345)	bwa-mem	varscan	bwa-mem/varscan	11906	11892	99.8824	0	0	0	14	0.1176	0.103	0	0.103	1	0.9988	0.9994	0.0012
Staphylococcus aureus	K5	150	906213	2 (1550825345)	minimap2	16GT	minimap2/16GT	11906	11893	99.8908	0	0	0	13	0.1092	0.0956	0	0.0956	1	0.9989	0.9994	0.0011
Staphylococcus aureus	K5	150	906213	2 (1550825345)	minimap2	freebayes	minimap2/freebayes	11906	11895	99.9076	0	0	0	11	0.0924	0.0809	0	0.0809	1	0.9991	0.9995	0.0009
Staphylococcus aureus	K5	150	906213	2 (1550825345)	minimap2	gatk	minimap2/gatk	11906	11860	99.6136	0	0	0	46	0.3864	0.3384	0	0.3384	1	0.9961	0.998	0.0039
Staphylococcus aureus	K5	150	906213	2 (1550825345)	minimap2	lofreq	minimap2/lofreq	11906	11893	99.8908	0	0	0	13	0.1092	0.0956	0	0.0956	1	0.9989	0.9994	0.0011
Staphylococcus aureus	K5	150	906213	2 (1550825345)	minimap2	mpileup	minimap2/mpileup	11906	11892	99.8824	0	0	0	14	0.1176	0.103	0	0.103	1	0.9988	0.9994	0.0012
Staphylococcus aureus	K5	150	906213	2 (1550825345)	minimap2	platypus	minimap2/platypus	11906	11869	99.6892	0	0	0	37	0.3108	0.2722	0	0.2722	1	0.9969	0.9984	0.0031
Staphylococcus aureus	K5	150	906213	2 (1550825345)	minimap2	snver	minimap2/snver	11906	11893	99.8908	0	0	0	13	0.1092	0.0956	0	0.0956	1	0.9989	0.9994	0.0011
Staphylococcus aureus	K5	150	906213	2 (1550825345)	minimap2	strelka	minimap2/strelka	11906	11891	99.874	0	0	0	15	0.126	0.1103	0	0.1103	1	0.9987	0.9993	0.0013
Staphylococcus aureus	K5	150	906213	2 (1550825345)	minimap2	snvsniffer	minimap2/snvsniffer	11906	11339	95.2377	0	0	0	567	4.7623	4.1712	0	4.1712	1	0.9524	0.9756	0.0476
Staphylococcus aureus	K5	150	906213	2 (1550825345)	minimap2	varscan	minimap2/varscan	11906	11892	99.8824	0	0	0	14	0.1176	0.103	0	0.103	1	0.9988	0.9994	0.0012
Staphylococcus aureus	K5	150	906213	2 (1550825345)	novoalign	16GT	novoalign/16GT	11906	11893	99.8908	0	0	0	13	0.1092	0.0956	0	0.0956	1	0.9989	0.9994	0.0011
Staphylococcus aureus	K5	150	906213	2 (1550825345)	novoalign	freebayes	novoalign/freebayes	11906	11895	99.9076	0	0	0	11	0.0924	0.0809	0	0.0809	1	0.9991	0.9995	0.0009
Staphylococcus aureus	K5	150	906213	2 (1550825345)	novoalign	gatk	novoalign/gatk	11906	11861	99.622	0	0	0	45	0.378	0.331	0	0.331	1	0.9962	0.9981	0.0038
Staphylococcus aureus	K5	150	906213	2 (1550825345)	novoalign	lofreq	novoalign/lofreq	11906	11893	99.8908	0	0	0	13	0.1092	0.0956	0	0.0956	1	0.9989	0.9994	0.0011
Staphylococcus aureus	K5	150	906213	2 (1550825345)	novoalign	mpileup	novoalign/mpileup	11906	11892	99.8824	0	0	0	14	0.1176	0.103	0	0.103	1	0.9988	0.9994	0.0012
Staphylococcus aureus	K5	150	906213	2 (1550825345)	novoalign	platypus	novoalign/platypus	11906	11869	99.6892	0	0	0	37	0.3108	0.2722	0	0.2722	1	0.9969	0.9984	0.0031
Staphylococcus aureus	K5	150	906213	2 (1550825345)	novoalign	snver	novoalign/snver	11906	11893	99.8908	0	0	0	13	0.1092	0.0956	0	0.0956	1	0.9989	0.9994	0.0011
Staphylococcus aureus	K5	150	906213	2 (1550825345)	novoalign	strelka	novoalign/strelka	11906	11893	99.8908	0	0	0	13	0.1092	0.0956	0	0.0956	1	0.9989	0.9994	0.0011
Staphylococcus aureus	K5	150	906213	2 (1550825345)	novoalign	snvsniffer	novoalign/snvsniffer	11906	11267	94.633	0	0	0	639	5.367	4.7009	0	4.7009	1	0.9463	0.9724	0.0537
Staphylococcus aureus	K5	150	906213	2 (1550825345)	novoalign	varscan	novoalign/varscan	11906	11892	99.8824	0	0	0	14	0.1176	0.103	0	0.103	1	0.9988	0.9994	0.0012
Staphylococcus aureus	K5	150	906213	2 (1550825345)	snippy	snippy	snippy	11906	11897	99.9244	0	0	0	9	0.0756	0.0662	0	0.0662	1	0.9992	0.9996	0.0008
Staphylococcus aureus	K5	150	906213	2 (1550825345)	stampy	16GT	stampy/16GT	11906	11860	99.6136	0	0	0	46	0.3864	0.3384	0	0.3384	1	0.9961	0.998	0.0039
Staphylococcus aureus	K5	150	906213	2 (1550825345)	stampy	freebayes	stampy/freebayes	11906	11895	99.9076	0	0	0	11	0.0924	0.0809	0	0.0809	1	0.9991	0.9995	0.0009
Staphylococcus aureus	K5	150	906213	2 (1550825345)	stampy	gatk	stampy/gatk	11906	11866	99.664	0	0	0	40	0.336	0.2943	0	0.2943	1	0.9966	0.9983	0.0034
Staphylococcus aureus	K5	150	906213	2 (1550825345)	stampy	lofreq	stampy/lofreq	11906	11860	99.6136	0	0	0	46	0.3864	0.3384	0	0.3384	1	0.9961	0.998	0.0039
Staphylococcus aureus	K5	150	906213	2 (1550825345)	stampy	mpileup	stampy/mpileup	11906	11858	99.5968	0	0	0	48	0.4032	0.3531	0	0.3531	1	0.996	0.998	0.004
Staphylococcus aureus	K5	150	906213	2 (1550825345)	stampy	platypus	stampy/platypus	11906	11834	99.3953	0	0	0	72	0.6047	0.5297	0	0.5297	1	0.994	0.997	0.006
Staphylococcus aureus	K5	150	906213	2 (1550825345)	stampy	snver	stampy/snver	11906	11860	99.6136	0	0	0	46	0.3864	0.3384	0	0.3384	1	0.9961	0.998	0.0039
Staphylococcus aureus	K5	150	906213	2 (1550825345)	stampy	strelka	stampy/strelka	11906	11858	99.5968	0	0	0	48	0.4032	0.3531	0	0.3531	1	0.996	0.998	0.004
Staphylococcus aureus	K5	150	906213	2 (1550825345)	stampy	snvsniffer	stampy/snvsniffer	11906	11306	94.9605	0	0	0	600	5.0395	4.414	0	4.414	1	0.9496	0.9741	0.0504
Staphylococcus aureus	K5	150	906213	2 (1550825345)	stampy	varscan	stampy/varscan	11906	11859	99.6052	0	0	0	47	0.3948	0.3458	0	0.3458	1	0.9961	0.998	0.0039
Staphylococcus aureus	K5	150	906213	3 (1550825723)	bwa-mem	16GT	bwa-mem/16GT	11906	11893	99.8908	0	0	0	13	0.1092	0.0956	0	0.0956	1	0.9989	0.9994	0.0011
Staphylococcus aureus	K5	150	906213	3 (1550825723)	bwa-mem	freebayes	bwa-mem/freebayes	11906	11895	99.9076	0	0	0	11	0.0924	0.0809	0	0.0809	1	0.9991	0.9995	0.0009
Staphylococcus aureus	K5	150	906213	3 (1550825723)	bwa-mem	gatk	bwa-mem/gatk	11906	11860	99.6136	0	0	0	46	0.3864	0.3384	0	0.3384	1	0.9961	0.998	0.0039
Staphylococcus aureus	K5	150	906213	3 (1550825723)	bwa-mem	lofreq	bwa-mem/lofreq	11906	11893	99.8908	0	0	0	13	0.1092	0.0956	0	0.0956	1	0.9989	0.9994	0.0011
Staphylococcus aureus	K5	150	906213	3 (1550825723)	bwa-mem	mpileup	bwa-mem/mpileup	11906	11892	99.8824	0	0	0	14	0.1176	0.103	0	0.103	1	0.9988	0.9994	0.0012
Staphylococcus aureus	K5	150	906213	3 (1550825723)	bwa-mem	platypus	bwa-mem/platypus	11906	11869	99.6892	0	0	0	37	0.3108	0.2722	0	0.2722	1	0.9969	0.9984	0.0031
Staphylococcus aureus	K5	150	906213	3 (1550825723)	bwa-mem	snver	bwa-mem/snver	11906	11893	99.8908	0	0	0	13	0.1092	0.0956	0	0.0956	1	0.9989	0.9994	0.0011
Staphylococcus aureus	K5	150	906213	3 (1550825723)	bwa-mem	strelka	bwa-mem/strelka	11906	11892	99.8824	0	0	0	14	0.1176	0.103	0	0.103	1	0.9988	0.9994	0.0012
Staphylococcus aureus	K5	150	906213	3 (1550825723)	bwa-mem	snvsniffer	bwa-mem/snvsniffer	11906	11335	95.2041	0	0	0	571	4.7959	4.2006	0	4.2006	1	0.952	0.9754	0.048
Staphylococcus aureus	K5	150	906213	3 (1550825723)	bwa-mem	varscan	bwa-mem/varscan	11906	11892	99.8824	0	0	0	14	0.1176	0.103	0	0.103	1	0.9988	0.9994	0.0012
Staphylococcus aureus	K5	150	906213	3 (1550825723)	minimap2	16GT	minimap2/16GT	11906	11893	99.8908	0	0	0	13	0.1092	0.0956	0	0.0956	1	0.9989	0.9994	0.0011
Staphylococcus aureus	K5	150	906213	3 (1550825723)	minimap2	freebayes	minimap2/freebayes	11906	11895	99.9076	0	0	0	11	0.0924	0.0809	0	0.0809	1	0.9991	0.9995	0.0009
Staphylococcus aureus	K5	150	906213	3 (1550825723)	minimap2	gatk	minimap2/gatk	11906	11860	99.6136	0	0	0	46	0.3864	0.3384	0	0.3384	1	0.9961	0.998	0.0039
Staphylococcus aureus	K5	150	906213	3 (1550825723)	minimap2	lofreq	minimap2/lofreq	11906	11893	99.8908	0	0	0	13	0.1092	0.0956	0	0.0956	1	0.9989	0.9994	0.0011
Staphylococcus aureus	K5	150	906213	3 (1550825723)	minimap2	mpileup	minimap2/mpileup	11906	11892	99.8824	0	0	0	14	0.1176	0.103	0	0.103	1	0.9988	0.9994	0.0012
Staphylococcus aureus	K5	150	906213	3 (1550825723)	minimap2	platypus	minimap2/platypus	11906	11869	99.6892	0	0	0	37	0.3108	0.2722	0	0.2722	1	0.9969	0.9984	0.0031
Staphylococcus aureus	K5	150	906213	3 (1550825723)	minimap2	snver	minimap2/snver	11906	11893	99.8908	0	0	0	13	0.1092	0.0956	0	0.0956	1	0.9989	0.9994	0.0011
Staphylococcus aureus	K5	150	906213	3 (1550825723)	minimap2	strelka	minimap2/strelka	11906	11892	99.8824	0	0	0	14	0.1176	0.103	0	0.103	1	0.9988	0.9994	0.0012
Staphylococcus aureus	K5	150	906213	3 (1550825723)	minimap2	snvsniffer	minimap2/snvsniffer	11906	11334	95.1957	0	0	0	572	4.8043	4.208	0	4.208	1	0.952	0.9754	0.048
Staphylococcus aureus	K5	150	906213	3 (1550825723)	minimap2	varscan	minimap2/varscan	11906	11892	99.8824	0	0	0	14	0.1176	0.103	0	0.103	1	0.9988	0.9994	0.0012
Staphylococcus aureus	K5	150	906213	3 (1550825723)	novoalign	16GT	novoalign/16GT	11906	11893	99.8908	0	0	0	13	0.1092	0.0956	0	0.0956	1	0.9989	0.9994	0.0011
Staphylococcus aureus	K5	150	906213	3 (1550825723)	novoalign	freebayes	novoalign/freebayes	11906	11895	99.9076	0	0	0	11	0.0924	0.0809	0	0.0809	1	0.9991	0.9995	0.0009
Staphylococcus aureus	K5	150	906213	3 (1550825723)	novoalign	gatk	novoalign/gatk	11906	11861	99.622	0	0	0	45	0.378	0.331	0	0.331	1	0.9962	0.9981	0.0038
Staphylococcus aureus	K5	150	906213	3 (1550825723)	novoalign	lofreq	novoalign/lofreq	11906	11893	99.8908	0	0	0	13	0.1092	0.0956	0	0.0956	1	0.9989	0.9994	0.0011
Staphylococcus aureus	K5	150	906213	3 (1550825723)	novoalign	mpileup	novoalign/mpileup	11906	11892	99.8824	0	0	0	14	0.1176	0.103	0	0.103	1	0.9988	0.9994	0.0012
Staphylococcus aureus	K5	150	906213	3 (1550825723)	novoalign	platypus	novoalign/platypus	11906	11869	99.6892	0	0	0	37	0.3108	0.2722	0	0.2722	1	0.9969	0.9984	0.0031
Staphylococcus aureus	K5	150	906213	3 (1550825723)	novoalign	snver	novoalign/snver	11906	11893	99.8908	0	0	0	13	0.1092	0.0956	0	0.0956	1	0.9989	0.9994	0.0011
Staphylococcus aureus	K5	150	906213	3 (1550825723)	novoalign	strelka	novoalign/strelka	11906	11893	99.8908	0	0	0	13	0.1092	0.0956	0	0.0956	1	0.9989	0.9994	0.0011
Staphylococcus aureus	K5	150	906213	3 (1550825723)	novoalign	snvsniffer	novoalign/snvsniffer	11906	11279	94.7337	0	0	0	627	5.2663	4.6126	0	4.6126	1	0.9473	0.9729	0.0527
Staphylococcus aureus	K5	150	906213	3 (1550825723)	novoalign	varscan	novoalign/varscan	11906	11892	99.8824	0	0	0	14	0.1176	0.103	0	0.103	1	0.9988	0.9994	0.0012
Staphylococcus aureus	K5	150	906213	3 (1550825723)	snippy	snippy	snippy	11906	11897	99.9244	0	0	0	9	0.0756	0.0662	0	0.0662	1	0.9992	0.9996	0.0008
Staphylococcus aureus	K5	150	906213	3 (1550825723)	stampy	16GT	stampy/16GT	11906	11860	99.6136	0	0	0	46	0.3864	0.3384	0	0.3384	1	0.9961	0.998	0.0039
Staphylococcus aureus	K5	150	906213	3 (1550825723)	stampy	freebayes	stampy/freebayes	11906	11895	99.9076	0	0	0	11	0.0924	0.0809	0	0.0809	1	0.9991	0.9995	0.0009
Staphylococcus aureus	K5	150	906213	3 (1550825723)	stampy	gatk	stampy/gatk	11906	11866	99.664	0	0	0	40	0.336	0.2943	0	0.2943	1	0.9966	0.9983	0.0034
Staphylococcus aureus	K5	150	906213	3 (1550825723)	stampy	lofreq	stampy/lofreq	11906	11860	99.6136	0	0	0	46	0.3864	0.3384	0	0.3384	1	0.9961	0.998	0.0039
Staphylococcus aureus	K5	150	906213	3 (1550825723)	stampy	mpileup	stampy/mpileup	11906	11858	99.5968	0	0	0	48	0.4032	0.3531	0	0.3531	1	0.996	0.998	0.004
Staphylococcus aureus	K5	150	906213	3 (1550825723)	stampy	platypus	stampy/platypus	11906	11836	99.4121	0	0	0	70	0.5879	0.515	0	0.515	1	0.9941	0.997	0.0059
Staphylococcus aureus	K5	150	906213	3 (1550825723)	stampy	snver	stampy/snver	11906	11860	99.6136	0	0	0	46	0.3864	0.3384	0	0.3384	1	0.9961	0.998	0.0039
Staphylococcus aureus	K5	150	906213	3 (1550825723)	stampy	strelka	stampy/strelka	11906	11859	99.6052	0	0	0	47	0.3948	0.3458	0	0.3458	1	0.9961	0.998	0.0039
Staphylococcus aureus	K5	150	906213	3 (1550825723)	stampy	snvsniffer	stampy/snvsniffer	11906	11299	94.9017	0	0	0	607	5.0983	4.4655	0	4.4655	1	0.949	0.9738	0.051
Staphylococcus aureus	K5	150	906213	3 (1550825723)	stampy	varscan	stampy/varscan	11906	11859	99.6052	0	0	0	47	0.3948	0.3458	0	0.3458	1	0.9961	0.998	0.0039
Staphylococcus aureus	K5	300	453107	1 (1550825723)	bwa-mem	16GT	bwa-mem/16GT	11906	11892	99.8824	0	0	0	14	0.1176	0.103	0	0.103	1	0.9988	0.9994	0.0012
Staphylococcus aureus	K5	300	453107	1 (1550825723)	bwa-mem	freebayes	bwa-mem/freebayes	11906	11894	99.8992	0	0	0	12	0.1008	0.0883	0	0.0883	1	0.999	0.9995	0.001
Staphylococcus aureus	K5	300	453107	1 (1550825723)	bwa-mem	gatk	bwa-mem/gatk	11906	11866	99.664	0	0	0	40	0.336	0.2943	0	0.2943	1	0.9966	0.9983	0.0034
Staphylococcus aureus	K5	300	453107	1 (1550825723)	bwa-mem	lofreq	bwa-mem/lofreq	11906	11892	99.8824	0	0	0	14	0.1176	0.103	0	0.103	1	0.9988	0.9994	0.0012
Staphylococcus aureus	K5	300	453107	1 (1550825723)	bwa-mem	mpileup	bwa-mem/mpileup	11906	11892	99.8824	0	0	0	14	0.1176	0.103	0	0.103	1	0.9988	0.9994	0.0012
Staphylococcus aureus	K5	300	453107	1 (1550825723)	bwa-mem	platypus	bwa-mem/platypus	11906	11868	99.6808	0	0	0	38	0.3192	0.2796	0	0.2796	1	0.9968	0.9984	0.0032
Staphylococcus aureus	K5	300	453107	1 (1550825723)	bwa-mem	snver	bwa-mem/snver	11906	11892	99.8824	0	0	0	14	0.1176	0.103	0	0.103	1	0.9988	0.9994	0.0012
Staphylococcus aureus	K5	300	453107	1 (1550825723)	bwa-mem	strelka	bwa-mem/strelka	11906	11879	99.7732	0	0	0	27	0.2268	0.1986	0	0.1986	1	0.9977	0.9988	0.0023
Staphylococcus aureus	K5	300	453107	1 (1550825723)	bwa-mem	snvsniffer	bwa-mem/snvsniffer	11906	11373	95.5233	0	0	0	533	4.4767	3.9211	0	3.9211	1	0.9552	0.9771	0.0448
Staphylococcus aureus	K5	300	453107	1 (1550825723)	bwa-mem	varscan	bwa-mem/varscan	11906	11892	99.8824	0	0	0	14	0.1176	0.103	0	0.103	1	0.9988	0.9994	0.0012
Staphylococcus aureus	K5	300	453107	1 (1550825723)	minimap2	16GT	minimap2/16GT	11906	11892	99.8824	0	0	0	14	0.1176	0.103	0	0.103	1	0.9988	0.9994	0.0012
Staphylococcus aureus	K5	300	453107	1 (1550825723)	minimap2	freebayes	minimap2/freebayes	11906	11894	99.8992	0	0	0	12	0.1008	0.0883	0	0.0883	1	0.999	0.9995	0.001
Staphylococcus aureus	K5	300	453107	1 (1550825723)	minimap2	gatk	minimap2/gatk	11906	11866	99.664	0	0	0	40	0.336	0.2943	0	0.2943	1	0.9966	0.9983	0.0034
Staphylococcus aureus	K5	300	453107	1 (1550825723)	minimap2	lofreq	minimap2/lofreq	11906	11892	99.8824	0	0	0	14	0.1176	0.103	0	0.103	1	0.9988	0.9994	0.0012
Staphylococcus aureus	K5	300	453107	1 (1550825723)	minimap2	mpileup	minimap2/mpileup	11906	11892	99.8824	0	0	0	14	0.1176	0.103	0	0.103	1	0.9988	0.9994	0.0012
Staphylococcus aureus	K5	300	453107	1 (1550825723)	minimap2	platypus	minimap2/platypus	11906	11868	99.6808	0	0	0	38	0.3192	0.2796	0	0.2796	1	0.9968	0.9984	0.0032
Staphylococcus aureus	K5	300	453107	1 (1550825723)	minimap2	snver	minimap2/snver	11906	11892	99.8824	0	0	0	14	0.1176	0.103	0	0.103	1	0.9988	0.9994	0.0012
Staphylococcus aureus	K5	300	453107	1 (1550825723)	minimap2	strelka	minimap2/strelka	11906	11879	99.7732	0	0	0	27	0.2268	0.1986	0	0.1986	1	0.9977	0.9988	0.0023
Staphylococcus aureus	K5	300	453107	1 (1550825723)	minimap2	snvsniffer	minimap2/snvsniffer	11906	11372	95.5149	0	0	0	534	4.4851	3.9284	0	3.9284	1	0.9551	0.977	0.0449
Staphylococcus aureus	K5	300	453107	1 (1550825723)	minimap2	varscan	minimap2/varscan	11906	11892	99.8824	0	0	0	14	0.1176	0.103	0	0.103	1	0.9988	0.9994	0.0012
Staphylococcus aureus	K5	300	453107	1 (1550825723)	novoalign	16GT	novoalign/16GT	11906	11892	99.8824	0	0	0	14	0.1176	0.103	0	0.103	1	0.9988	0.9994	0.0012
Staphylococcus aureus	K5	300	453107	1 (1550825723)	novoalign	freebayes	novoalign/freebayes	11906	11894	99.8992	0	0	0	12	0.1008	0.0883	0	0.0883	1	0.999	0.9995	0.001
Staphylococcus aureus	K5	300	453107	1 (1550825723)	novoalign	gatk	novoalign/gatk	11906	11860	99.6136	0	0	0	46	0.3864	0.3384	0	0.3384	1	0.9961	0.998	0.0039
Staphylococcus aureus	K5	300	453107	1 (1550825723)	novoalign	lofreq	novoalign/lofreq	11906	11892	99.8824	0	0	0	14	0.1176	0.103	0	0.103	1	0.9988	0.9994	0.0012
Staphylococcus aureus	K5	300	453107	1 (1550825723)	novoalign	mpileup	novoalign/mpileup	11906	11892	99.8824	0	0	0	14	0.1176	0.103	0	0.103	1	0.9988	0.9994	0.0012
Staphylococcus aureus	K5	300	453107	1 (1550825723)	novoalign	platypus	novoalign/platypus	11906	11868	99.6808	0	0	0	38	0.3192	0.2796	0	0.2796	1	0.9968	0.9984	0.0032
Staphylococcus aureus	K5	300	453107	1 (1550825723)	novoalign	snver	novoalign/snver	11906	11892	99.8824	0	0	0	14	0.1176	0.103	0	0.103	1	0.9988	0.9994	0.0012
Staphylococcus aureus	K5	300	453107	1 (1550825723)	novoalign	strelka	novoalign/strelka	11906	11879	99.7732	0	0	0	27	0.2268	0.1986	0	0.1986	1	0.9977	0.9988	0.0023
Staphylococcus aureus	K5	300	453107	1 (1550825723)	novoalign	snvsniffer	novoalign/snvsniffer	11906	11365	95.4561	0	0	0	541	4.5439	3.9799	0	3.9799	1	0.9546	0.9768	0.0454
Staphylococcus aureus	K5	300	453107	1 (1550825723)	novoalign	varscan	novoalign/varscan	11906	11892	99.8824	0	0	0	14	0.1176	0.103	0	0.103	1	0.9988	0.9994	0.0012
Staphylococcus aureus	K5	300	453107	1 (1550825723)	snippy	snippy	snippy	11906	11897	99.9244	0	0	0	9	0.0756	0.0662	0	0.0662	1	0.9992	0.9996	0.0008
Staphylococcus aureus	K5	300	453107	1 (1550825723)	stampy	16GT	stampy/16GT	11906	11859	99.6052	0	0	0	47	0.3948	0.3458	0	0.3458	1	0.9961	0.998	0.0039
Staphylococcus aureus	K5	300	453107	1 (1550825723)	stampy	freebayes	stampy/freebayes	11906	11894	99.8992	0	0	0	12	0.1008	0.0883	0	0.0883	1	0.999	0.9995	0.001
Staphylococcus aureus	K5	300	453107	1 (1550825723)	stampy	gatk	stampy/gatk	11906	11866	99.664	0	0	0	40	0.336	0.2943	0	0.2943	1	0.9966	0.9983	0.0034
Staphylococcus aureus	K5	300	453107	1 (1550825723)	stampy	lofreq	stampy/lofreq	11906	11859	99.6052	0	0	0	47	0.3948	0.3458	0	0.3458	1	0.9961	0.998	0.0039
Staphylococcus aureus	K5	300	453107	1 (1550825723)	stampy	mpileup	stampy/mpileup	11906	11858	99.5968	0	0	0	48	0.4032	0.3531	0	0.3531	1	0.996	0.998	0.004
Staphylococcus aureus	K5	300	453107	1 (1550825723)	stampy	platypus	stampy/platypus	11906	11835	99.4037	0	0	0	71	0.5963	0.5223	0	0.5223	1	0.994	0.997	0.006
Staphylococcus aureus	K5	300	453107	1 (1550825723)	stampy	snver	stampy/snver	11906	11859	99.6052	0	0	0	47	0.3948	0.3458	0	0.3458	1	0.9961	0.998	0.0039
Staphylococcus aureus	K5	300	453107	1 (1550825723)	stampy	strelka	stampy/strelka	11906	11846	99.4961	0	0	0	60	0.5039	0.4414	0	0.4414	1	0.995	0.9975	0.005
Staphylococcus aureus	K5	300	453107	1 (1550825723)	stampy	snvsniffer	stampy/snvsniffer	11906	11348	95.3133	0	0	0	558	4.6867	4.105	0	4.105	1	0.9531	0.976	0.0469
Staphylococcus aureus	K5	300	453107	1 (1550825723)	stampy	varscan	stampy/varscan	11906	11859	99.6052	0	0	0	47	0.3948	0.3458	0	0.3458	1	0.9961	0.998	0.0039
Staphylococcus aureus	K5	300	453107	2 (1550829321)	bwa-mem	16GT	bwa-mem/16GT	11906	11892	99.8824	0	0	0	14	0.1176	0.103	0	0.103	1	0.9988	0.9994	0.0012
Staphylococcus aureus	K5	300	453107	2 (1550829321)	bwa-mem	freebayes	bwa-mem/freebayes	11906	11894	99.8992	0	0	0	12	0.1008	0.0883	0	0.0883	1	0.999	0.9995	0.001
Staphylococcus aureus	K5	300	453107	2 (1550829321)	bwa-mem	gatk	bwa-mem/gatk	11906	11861	99.622	0	0	0	45	0.378	0.331	0	0.331	1	0.9962	0.9981	0.0038
Staphylococcus aureus	K5	300	453107	2 (1550829321)	bwa-mem	lofreq	bwa-mem/lofreq	11906	11892	99.8824	0	0	0	14	0.1176	0.103	0	0.103	1	0.9988	0.9994	0.0012
Staphylococcus aureus	K5	300	453107	2 (1550829321)	bwa-mem	mpileup	bwa-mem/mpileup	11906	11892	99.8824	0	0	0	14	0.1176	0.103	0	0.103	1	0.9988	0.9994	0.0012
Staphylococcus aureus	K5	300	453107	2 (1550829321)	bwa-mem	platypus	bwa-mem/platypus	11906	11868	99.6808	0	0	0	38	0.3192	0.2796	0	0.2796	1	0.9968	0.9984	0.0032
Staphylococcus aureus	K5	300	453107	2 (1550829321)	bwa-mem	snver	bwa-mem/snver	11906	11892	99.8824	0	0	0	14	0.1176	0.103	0	0.103	1	0.9988	0.9994	0.0012
Staphylococcus aureus	K5	300	453107	2 (1550829321)	bwa-mem	strelka	bwa-mem/strelka	11906	11881	99.79	0	0	0	25	0.21	0.1839	0	0.1839	1	0.9979	0.9989	0.0021
Staphylococcus aureus	K5	300	453107	2 (1550829321)	bwa-mem	snvsniffer	bwa-mem/snvsniffer	11906	11370	95.4981	0	0	0	536	4.5019	3.9431	0	3.9431	1	0.955	0.977	0.045
Staphylococcus aureus	K5	300	453107	2 (1550829321)	bwa-mem	varscan	bwa-mem/varscan	11906	11892	99.8824	0	0	0	14	0.1176	0.103	0	0.103	1	0.9988	0.9994	0.0012
Staphylococcus aureus	K5	300	453107	2 (1550829321)	minimap2	16GT	minimap2/16GT	11906	11892	99.8824	0	0	0	14	0.1176	0.103	0	0.103	1	0.9988	0.9994	0.0012
Staphylococcus aureus	K5	300	453107	2 (1550829321)	minimap2	freebayes	minimap2/freebayes	11906	11894	99.8992	0	0	0	12	0.1008	0.0883	0	0.0883	1	0.999	0.9995	0.001
Staphylococcus aureus	K5	300	453107	2 (1550829321)	minimap2	gatk	minimap2/gatk	11906	11861	99.622	0	0	0	45	0.378	0.331	0	0.331	1	0.9962	0.9981	0.0038
Staphylococcus aureus	K5	300	453107	2 (1550829321)	minimap2	lofreq	minimap2/lofreq	11906	11892	99.8824	0	0	0	14	0.1176	0.103	0	0.103	1	0.9988	0.9994	0.0012
Staphylococcus aureus	K5	300	453107	2 (1550829321)	minimap2	mpileup	minimap2/mpileup	11906	11892	99.8824	0	0	0	14	0.1176	0.103	0	0.103	1	0.9988	0.9994	0.0012
Staphylococcus aureus	K5	300	453107	2 (1550829321)	minimap2	platypus	minimap2/platypus	11906	11868	99.6808	0	0	0	38	0.3192	0.2796	0	0.2796	1	0.9968	0.9984	0.0032
Staphylococcus aureus	K5	300	453107	2 (1550829321)	minimap2	snver	minimap2/snver	11906	11892	99.8824	0	0	0	14	0.1176	0.103	0	0.103	1	0.9988	0.9994	0.0012
Staphylococcus aureus	K5	300	453107	2 (1550829321)	minimap2	strelka	minimap2/strelka	11906	11881	99.79	0	0	0	25	0.21	0.1839	0	0.1839	1	0.9979	0.9989	0.0021
Staphylococcus aureus	K5	300	453107	2 (1550829321)	minimap2	snvsniffer	minimap2/snvsniffer	11906	11370	95.4981	0	0	0	536	4.5019	3.9431	0	3.9431	1	0.955	0.977	0.045
Staphylococcus aureus	K5	300	453107	2 (1550829321)	minimap2	varscan	minimap2/varscan	11906	11892	99.8824	0	0	0	14	0.1176	0.103	0	0.103	1	0.9988	0.9994	0.0012
Staphylococcus aureus	K5	300	453107	2 (1550829321)	novoalign	16GT	novoalign/16GT	11906	11892	99.8824	0	0	0	14	0.1176	0.103	0	0.103	1	0.9988	0.9994	0.0012
Staphylococcus aureus	K5	300	453107	2 (1550829321)	novoalign	freebayes	novoalign/freebayes	11906	11894	99.8992	0	0	0	12	0.1008	0.0883	0	0.0883	1	0.999	0.9995	0.001
Staphylococcus aureus	K5	300	453107	2 (1550829321)	novoalign	gatk	novoalign/gatk	11906	11855	99.5716	0	0	0	51	0.4284	0.3752	0	0.3752	1	0.9957	0.9978	0.0043
Staphylococcus aureus	K5	300	453107	2 (1550829321)	novoalign	lofreq	novoalign/lofreq	11906	11892	99.8824	0	0	0	14	0.1176	0.103	0	0.103	1	0.9988	0.9994	0.0012
Staphylococcus aureus	K5	300	453107	2 (1550829321)	novoalign	mpileup	novoalign/mpileup	11906	11892	99.8824	0	0	0	14	0.1176	0.103	0	0.103	1	0.9988	0.9994	0.0012
Staphylococcus aureus	K5	300	453107	2 (1550829321)	novoalign	platypus	novoalign/platypus	11906	11868	99.6808	0	0	0	38	0.3192	0.2796	0	0.2796	1	0.9968	0.9984	0.0032
Staphylococcus aureus	K5	300	453107	2 (1550829321)	novoalign	snver	novoalign/snver	11906	11892	99.8824	0	0	0	14	0.1176	0.103	0	0.103	1	0.9988	0.9994	0.0012
Staphylococcus aureus	K5	300	453107	2 (1550829321)	novoalign	strelka	novoalign/strelka	11906	11885	99.8236	0	0	0	21	0.1764	0.1545	0	0.1545	1	0.9982	0.9991	0.0018
Staphylococcus aureus	K5	300	453107	2 (1550829321)	novoalign	snvsniffer	novoalign/snvsniffer	11906	11362	95.4309	0	0	0	544	4.5691	4.002	0	4.002	1	0.9543	0.9766	0.0457
Staphylococcus aureus	K5	300	453107	2 (1550829321)	novoalign	varscan	novoalign/varscan	11906	11892	99.8824	0	0	0	14	0.1176	0.103	0	0.103	1	0.9988	0.9994	0.0012
Staphylococcus aureus	K5	300	453107	2 (1550829321)	snippy	snippy	snippy	11906	11897	99.9244	0	0	0	9	0.0756	0.0662	0	0.0662	1	0.9992	0.9996	0.0008
Staphylococcus aureus	K5	300	453107	2 (1550829321)	stampy	16GT	stampy/16GT	11906	11859	99.6052	0	0	0	47	0.3948	0.3458	0	0.3458	1	0.9961	0.998	0.0039
Staphylococcus aureus	K5	300	453107	2 (1550829321)	stampy	freebayes	stampy/freebayes	11906	11894	99.8992	0	0	0	12	0.1008	0.0883	0	0.0883	1	0.999	0.9995	0.001
Staphylococcus aureus	K5	300	453107	2 (1550829321)	stampy	gatk	stampy/gatk	11906	11861	99.622	0	0	0	45	0.378	0.331	0	0.331	1	0.9962	0.9981	0.0038
Staphylococcus aureus	K5	300	453107	2 (1550829321)	stampy	lofreq	stampy/lofreq	11906	11859	99.6052	0	0	0	47	0.3948	0.3458	0	0.3458	1	0.9961	0.998	0.0039
Staphylococcus aureus	K5	300	453107	2 (1550829321)	stampy	mpileup	stampy/mpileup	11906	11858	99.5968	0	0	0	48	0.4032	0.3531	0	0.3531	1	0.996	0.998	0.004
Staphylococcus aureus	K5	300	453107	2 (1550829321)	stampy	platypus	stampy/platypus	11906	11835	99.4037	0	0	0	71	0.5963	0.5223	0	0.5223	1	0.994	0.997	0.006
Staphylococcus aureus	K5	300	453107	2 (1550829321)	stampy	snver	stampy/snver	11906	11859	99.6052	0	0	0	47	0.3948	0.3458	0	0.3458	1	0.9961	0.998	0.0039
Staphylococcus aureus	K5	300	453107	2 (1550829321)	stampy	strelka	stampy/strelka	11906	11847	99.5045	0	0	0	59	0.4955	0.434	0	0.434	1	0.995	0.9975	0.005
Staphylococcus aureus	K5	300	453107	2 (1550829321)	stampy	snvsniffer	stampy/snvsniffer	11906	11333	95.1873	0	0	0	573	4.8127	4.2153	0	4.2153	1	0.9519	0.9754	0.0481
Staphylococcus aureus	K5	300	453107	2 (1550829321)	stampy	varscan	stampy/varscan	11906	11859	99.6052	0	0	0	47	0.3948	0.3458	0	0.3458	1	0.9961	0.998	0.0039
Staphylococcus aureus	K5	300	453107	3 (1550829321)	bwa-mem	16GT	bwa-mem/16GT	11906	11892	99.8824	0	0	0	14	0.1176	0.103	0	0.103	1	0.9988	0.9994	0.0012
Staphylococcus aureus	K5	300	453107	3 (1550829321)	bwa-mem	freebayes	bwa-mem/freebayes	11906	11894	99.8992	0	0	0	12	0.1008	0.0883	0	0.0883	1	0.999	0.9995	0.001
Staphylococcus aureus	K5	300	453107	3 (1550829321)	bwa-mem	gatk	bwa-mem/gatk	11906	11861	99.622	0	0	0	45	0.378	0.331	0	0.331	1	0.9962	0.9981	0.0038
Staphylococcus aureus	K5	300	453107	3 (1550829321)	bwa-mem	lofreq	bwa-mem/lofreq	11906	11892	99.8824	0	0	0	14	0.1176	0.103	0	0.103	1	0.9988	0.9994	0.0012
Staphylococcus aureus	K5	300	453107	3 (1550829321)	bwa-mem	mpileup	bwa-mem/mpileup	11906	11892	99.8824	0	0	0	14	0.1176	0.103	0	0.103	1	0.9988	0.9994	0.0012
Staphylococcus aureus	K5	300	453107	3 (1550829321)	bwa-mem	platypus	bwa-mem/platypus	11906	11868	99.6808	0	0	0	38	0.3192	0.2796	0	0.2796	1	0.9968	0.9984	0.0032
Staphylococcus aureus	K5	300	453107	3 (1550829321)	bwa-mem	snver	bwa-mem/snver	11906	11892	99.8824	0	0	0	14	0.1176	0.103	0	0.103	1	0.9988	0.9994	0.0012
Staphylococcus aureus	K5	300	453107	3 (1550829321)	bwa-mem	strelka	bwa-mem/strelka	11906	11881	99.79	0	0	0	25	0.21	0.1839	0	0.1839	1	0.9979	0.9989	0.0021
Staphylococcus aureus	K5	300	453107	3 (1550829321)	bwa-mem	snvsniffer	bwa-mem/snvsniffer	11906	11370	95.4981	0	0	0	536	4.5019	3.9431	0	3.9431	1	0.955	0.977	0.045
Staphylococcus aureus	K5	300	453107	3 (1550829321)	bwa-mem	varscan	bwa-mem/varscan	11906	11892	99.8824	0	0	0	14	0.1176	0.103	0	0.103	1	0.9988	0.9994	0.0012
Staphylococcus aureus	K5	300	453107	3 (1550829321)	minimap2	16GT	minimap2/16GT	11906	11892	99.8824	0	0	0	14	0.1176	0.103	0	0.103	1	0.9988	0.9994	0.0012
Staphylococcus aureus	K5	300	453107	3 (1550829321)	minimap2	freebayes	minimap2/freebayes	11906	11894	99.8992	0	0	0	12	0.1008	0.0883	0	0.0883	1	0.999	0.9995	0.001
Staphylococcus aureus	K5	300	453107	3 (1550829321)	minimap2	gatk	minimap2/gatk	11906	11861	99.622	0	0	0	45	0.378	0.331	0	0.331	1	0.9962	0.9981	0.0038
Staphylococcus aureus	K5	300	453107	3 (1550829321)	minimap2	lofreq	minimap2/lofreq	11906	11892	99.8824	0	0	0	14	0.1176	0.103	0	0.103	1	0.9988	0.9994	0.0012
Staphylococcus aureus	K5	300	453107	3 (1550829321)	minimap2	mpileup	minimap2/mpileup	11906	11892	99.8824	0	0	0	14	0.1176	0.103	0	0.103	1	0.9988	0.9994	0.0012
Staphylococcus aureus	K5	300	453107	3 (1550829321)	minimap2	platypus	minimap2/platypus	11906	11868	99.6808	0	0	0	38	0.3192	0.2796	0	0.2796	1	0.9968	0.9984	0.0032
Staphylococcus aureus	K5	300	453107	3 (1550829321)	minimap2	snver	minimap2/snver	11906	11892	99.8824	0	0	0	14	0.1176	0.103	0	0.103	1	0.9988	0.9994	0.0012
Staphylococcus aureus	K5	300	453107	3 (1550829321)	minimap2	strelka	minimap2/strelka	11906	11881	99.79	0	0	0	25	0.21	0.1839	0	0.1839	1	0.9979	0.9989	0.0021
Staphylococcus aureus	K5	300	453107	3 (1550829321)	minimap2	snvsniffer	minimap2/snvsniffer	11906	11370	95.4981	0	0	0	536	4.5019	3.9431	0	3.9431	1	0.955	0.977	0.045
Staphylococcus aureus	K5	300	453107	3 (1550829321)	minimap2	varscan	minimap2/varscan	11906	11892	99.8824	0	0	0	14	0.1176	0.103	0	0.103	1	0.9988	0.9994	0.0012
Staphylococcus aureus	K5	300	453107	3 (1550829321)	novoalign	16GT	novoalign/16GT	11906	11892	99.8824	0	0	0	14	0.1176	0.103	0	0.103	1	0.9988	0.9994	0.0012
Staphylococcus aureus	K5	300	453107	3 (1550829321)	novoalign	freebayes	novoalign/freebayes	11906	11894	99.8992	0	0	0	12	0.1008	0.0883	0	0.0883	1	0.999	0.9995	0.001
Staphylococcus aureus	K5	300	453107	3 (1550829321)	novoalign	gatk	novoalign/gatk	11906	11855	99.5716	0	0	0	51	0.4284	0.3752	0	0.3752	1	0.9957	0.9978	0.0043
Staphylococcus aureus	K5	300	453107	3 (1550829321)	novoalign	lofreq	novoalign/lofreq	11906	11892	99.8824	0	0	0	14	0.1176	0.103	0	0.103	1	0.9988	0.9994	0.0012
Staphylococcus aureus	K5	300	453107	3 (1550829321)	novoalign	mpileup	novoalign/mpileup	11906	11892	99.8824	0	0	0	14	0.1176	0.103	0	0.103	1	0.9988	0.9994	0.0012
Staphylococcus aureus	K5	300	453107	3 (1550829321)	novoalign	platypus	novoalign/platypus	11906	11868	99.6808	0	0	0	38	0.3192	0.2796	0	0.2796	1	0.9968	0.9984	0.0032
Staphylococcus aureus	K5	300	453107	3 (1550829321)	novoalign	snver	novoalign/snver	11906	11892	99.8824	0	0	0	14	0.1176	0.103	0	0.103	1	0.9988	0.9994	0.0012
Staphylococcus aureus	K5	300	453107	3 (1550829321)	novoalign	strelka	novoalign/strelka	11906	11885	99.8236	0	0	0	21	0.1764	0.1545	0	0.1545	1	0.9982	0.9991	0.0018
Staphylococcus aureus	K5	300	453107	3 (1550829321)	novoalign	snvsniffer	novoalign/snvsniffer	11906	11362	95.4309	0	0	0	544	4.5691	4.002	0	4.002	1	0.9543	0.9766	0.0457
Staphylococcus aureus	K5	300	453107	3 (1550829321)	novoalign	varscan	novoalign/varscan	11906	11892	99.8824	0	0	0	14	0.1176	0.103	0	0.103	1	0.9988	0.9994	0.0012
Staphylococcus aureus	K5	300	453107	3 (1550829321)	snippy	snippy	snippy	11906	11897	99.9244	0	0	0	9	0.0756	0.0662	0	0.0662	1	0.9992	0.9996	0.0008
Staphylococcus aureus	K5	300	453107	3 (1550829321)	stampy	16GT	stampy/16GT	11906	11859	99.6052	0	0	0	47	0.3948	0.3458	0	0.3458	1	0.9961	0.998	0.0039
Staphylococcus aureus	K5	300	453107	3 (1550829321)	stampy	freebayes	stampy/freebayes	11906	11894	99.8992	0	0	0	12	0.1008	0.0883	0	0.0883	1	0.999	0.9995	0.001
Staphylococcus aureus	K5	300	453107	3 (1550829321)	stampy	gatk	stampy/gatk	11906	11861	99.622	0	0	0	45	0.378	0.331	0	0.331	1	0.9962	0.9981	0.0038
Staphylococcus aureus	K5	300	453107	3 (1550829321)	stampy	lofreq	stampy/lofreq	11906	11859	99.6052	0	0	0	47	0.3948	0.3458	0	0.3458	1	0.9961	0.998	0.0039
Staphylococcus aureus	K5	300	453107	3 (1550829321)	stampy	mpileup	stampy/mpileup	11906	11858	99.5968	0	0	0	48	0.4032	0.3531	0	0.3531	1	0.996	0.998	0.004
Staphylococcus aureus	K5	300	453107	3 (1550829321)	stampy	platypus	stampy/platypus	11906	11835	99.4037	0	0	0	71	0.5963	0.5223	0	0.5223	1	0.994	0.997	0.006
Staphylococcus aureus	K5	300	453107	3 (1550829321)	stampy	snver	stampy/snver	11906	11859	99.6052	0	0	0	47	0.3948	0.3458	0	0.3458	1	0.9961	0.998	0.0039
Staphylococcus aureus	K5	300	453107	3 (1550829321)	stampy	strelka	stampy/strelka	11906	11847	99.5045	0	0	0	59	0.4955	0.434	0	0.434	1	0.995	0.9975	0.005
Staphylococcus aureus	K5	300	453107	3 (1550829321)	stampy	snvsniffer	stampy/snvsniffer	11906	11333	95.1873	0	0	0	573	4.8127	4.2153	0	4.2153	1	0.9519	0.9754	0.0481
Staphylococcus aureus	K5	300	453107	3 (1550829321)	stampy	varscan	stampy/varscan	11906	11859	99.6052	0	0	0	47	0.3948	0.3458	0	0.3458	1	0.9961	0.998	0.0039
Staphylococcus aureus	MRSA107	150	1031900	1 (1550829504)	bwa-mem	16GT	bwa-mem/16GT	13730	13471	98.1136	0	0	0	259	1.8864	1.6733	0	1.6733	1	0.9811	0.9905	0.0189
Staphylococcus aureus	MRSA107	150	1031900	1 (1550829504)	bwa-mem	freebayes	bwa-mem/freebayes	13730	13512	98.4122	0	0	0	218	1.5878	1.4084	0	1.4084	1	0.9841	0.992	0.0159
Staphylococcus aureus	MRSA107	150	1031900	1 (1550829504)	bwa-mem	gatk	bwa-mem/gatk	13730	13554	98.7181	0	0	0	176	1.2819	1.1371	0	1.1371	1	0.9872	0.9936	0.0128
Staphylococcus aureus	MRSA107	150	1031900	1 (1550829504)	bwa-mem	lofreq	bwa-mem/lofreq	13730	13485	98.2156	0	0	0	245	1.7844	1.5828	0	1.5828	1	0.9822	0.991	0.0178
Staphylococcus aureus	MRSA107	150	1031900	1 (1550829504)	bwa-mem	mpileup	bwa-mem/mpileup	13730	13478	98.1646	0	0	0	252	1.8354	1.6281	0	1.6281	1	0.9816	0.9907	0.0184
Staphylococcus aureus	MRSA107	150	1031900	1 (1550829504)	bwa-mem	platypus	bwa-mem/platypus	13730	13377	97.429	0	0	0	353	2.571	2.2806	0	2.2806	1	0.9743	0.987	0.0257
Staphylococcus aureus	MRSA107	150	1031900	1 (1550829504)	bwa-mem	snver	bwa-mem/snver	13730	13508	98.3831	0	0	0	222	1.6169	1.4342	0	1.4342	1	0.9838	0.9918	0.0162
Staphylococcus aureus	MRSA107	150	1031900	1 (1550829504)	bwa-mem	strelka	bwa-mem/strelka	13730	13499	98.3176	0	0	0	231	1.6824	1.4924	0	1.4924	1	0.9832	0.9915	0.0168
Staphylococcus aureus	MRSA107	150	1031900	1 (1550829504)	bwa-mem	snvsniffer	bwa-mem/snvsniffer	13730	13147	95.7538	230	230	1.6752	583	4.2462	5.2525	1.4859	3.7665	0.9828	0.9575	0.97	0.0425
Staphylococcus aureus	MRSA107	150	1031900	1 (1550829504)	bwa-mem	varscan	bwa-mem/varscan	13730	13495	98.2884	0	0	0	235	1.7116	1.5182	0	1.5182	1	0.9829	0.9914	0.0171
Staphylococcus aureus	MRSA107	150	1031900	1 (1550829504)	minimap2	16GT	minimap2/16GT	13730	13465	98.0699	0	0	0	265	1.9301	1.7121	0	1.7121	1	0.9807	0.9903	0.0193
Staphylococcus aureus	MRSA107	150	1031900	1 (1550829504)	minimap2	freebayes	minimap2/freebayes	13730	13515	98.4341	0	0	0	215	1.5659	1.389	0	1.389	1	0.9843	0.9921	0.0157
Staphylococcus aureus	MRSA107	150	1031900	1 (1550829504)	minimap2	gatk	minimap2/gatk	13730	13543	98.638	0	0	0	187	1.362	1.2081	0	1.2081	1	0.9864	0.9932	0.0136
Staphylococcus aureus	MRSA107	150	1031900	1 (1550829504)	minimap2	lofreq	minimap2/lofreq	13730	13476	98.15	0	0	0	254	1.85	1.641	0	1.641	1	0.9815	0.9907	0.0185
Staphylococcus aureus	MRSA107	150	1031900	1 (1550829504)	minimap2	mpileup	minimap2/mpileup	13730	13476	98.15	0	0	0	254	1.85	1.641	0	1.641	1	0.9815	0.9907	0.0185
Staphylococcus aureus	MRSA107	150	1031900	1 (1550829504)	minimap2	platypus	minimap2/platypus	13730	13393	97.5455	0	0	0	337	2.4545	2.1772	0	2.1772	1	0.9755	0.9876	0.0245
Staphylococcus aureus	MRSA107	150	1031900	1 (1550829504)	minimap2	snver	minimap2/snver	13730	13502	98.3394	0	0	0	228	1.6606	1.473	0	1.473	1	0.9834	0.9916	0.0166
Staphylococcus aureus	MRSA107	150	1031900	1 (1550829504)	minimap2	strelka	minimap2/strelka	13730	13487	98.2302	0	0	0	243	1.7698	1.5699	0	1.5699	1	0.9823	0.9911	0.0177
Staphylococcus aureus	MRSA107	150	1031900	1 (1550829504)	minimap2	snvsniffer	minimap2/snvsniffer	13730	13146	95.7465	231	231	1.6824	584	4.2535	5.2654	1.4924	3.773	0.9827	0.9575	0.9699	0.0425
Staphylococcus aureus	MRSA107	150	1031900	1 (1550829504)	minimap2	varscan	minimap2/varscan	13730	13498	98.3103	0	0	0	232	1.6897	1.4989	0	1.4989	1	0.9831	0.9915	0.0169
Staphylococcus aureus	MRSA107	150	1031900	1 (1550829504)	novoalign	16GT	novoalign/16GT	13730	13507	98.3758	0	0	0	223	1.6242	1.4407	0	1.4407	1	0.9838	0.9918	0.0162
Staphylococcus aureus	MRSA107	150	1031900	1 (1550829504)	novoalign	freebayes	novoalign/freebayes	13730	13508	98.3831	0	0	0	222	1.6169	1.4342	0	1.4342	1	0.9838	0.9918	0.0162
Staphylococcus aureus	MRSA107	150	1031900	1 (1550829504)	novoalign	gatk	novoalign/gatk	13730	13556	98.7327	0	0	0	174	1.2673	1.1241	0	1.1241	1	0.9873	0.9936	0.0127
Staphylococcus aureus	MRSA107	150	1031900	1 (1550829504)	novoalign	lofreq	novoalign/lofreq	13730	13507	98.3758	0	0	0	223	1.6242	1.4407	0	1.4407	1	0.9838	0.9918	0.0162
Staphylococcus aureus	MRSA107	150	1031900	1 (1550829504)	novoalign	mpileup	novoalign/mpileup	13730	13507	98.3758	0	0	0	223	1.6242	1.4407	0	1.4407	1	0.9838	0.9918	0.0162
Staphylococcus aureus	MRSA107	150	1031900	1 (1550829504)	novoalign	platypus	novoalign/platypus	13730	13461	98.0408	0	0	0	269	1.9592	1.7379	0	1.7379	1	0.9804	0.9901	0.0196
Staphylococcus aureus	MRSA107	150	1031900	1 (1550829504)	novoalign	snver	novoalign/snver	13730	13508	98.3831	0	0	0	222	1.6169	1.4342	0	1.4342	1	0.9838	0.9918	0.0162
Staphylococcus aureus	MRSA107	150	1031900	1 (1550829504)	novoalign	strelka	novoalign/strelka	13730	13507	98.3758	0	0	0	223	1.6242	1.4407	0	1.4407	1	0.9838	0.9918	0.0162
Staphylococcus aureus	MRSA107	150	1031900	1 (1550829504)	novoalign	snvsniffer	novoalign/snvsniffer	13730	12996	94.654	0	0	0	734	5.346	4.7421	0	4.7421	1	0.9465	0.9725	0.0535
Staphylococcus aureus	MRSA107	150	1031900	1 (1550829504)	novoalign	varscan	novoalign/varscan	13730	13492	98.2666	0	0	0	238	1.7334	1.5376	0	1.5376	1	0.9827	0.9913	0.0173
Staphylococcus aureus	MRSA107	150	1031900	1 (1550829504)	snippy	snippy	snippy	13730	13397	97.5747	0	0	0	333	2.4253	2.1514	0	2.1514	1	0.9757	0.9877	0.0243
Staphylococcus aureus	MRSA107	150	1031900	1 (1550829504)	stampy	16GT	stampy/16GT	13730	13452	97.9752	0	0	0	278	2.0248	1.796	0	1.796	1	0.9798	0.9898	0.0202
Staphylococcus aureus	MRSA107	150	1031900	1 (1550829504)	stampy	freebayes	stampy/freebayes	13730	13489	98.2447	0	0	0	241	1.7553	1.557	0	1.557	1	0.9824	0.9911	0.0176
Staphylococcus aureus	MRSA107	150	1031900	1 (1550829504)	stampy	gatk	stampy/gatk	13730	13554	98.7181	0	0	0	176	1.2819	1.1371	0	1.1371	1	0.9872	0.9936	0.0128
Staphylococcus aureus	MRSA107	150	1031900	1 (1550829504)	stampy	lofreq	stampy/lofreq	13730	13457	98.0117	0	0	0	273	1.9883	1.7637	0	1.7637	1	0.9801	0.99	0.0199
Staphylococcus aureus	MRSA107	150	1031900	1 (1550829504)	stampy	mpileup	stampy/mpileup	13730	13457	98.0117	0	0	0	273	1.9883	1.7637	0	1.7637	1	0.9801	0.99	0.0199
Staphylococcus aureus	MRSA107	150	1031900	1 (1550829504)	stampy	platypus	stampy/platypus	13730	13410	97.6693	0	0	0	320	2.3307	2.0674	0	2.0674	1	0.9767	0.9882	0.0233
Staphylococcus aureus	MRSA107	150	1031900	1 (1550829504)	stampy	snver	stampy/snver	13730	13478	98.1646	0	0	0	252	1.8354	1.6281	0	1.6281	1	0.9816	0.9907	0.0184
Staphylococcus aureus	MRSA107	150	1031900	1 (1550829504)	stampy	strelka	stampy/strelka	13730	13472	98.1209	0	0	0	258	1.8791	1.6668	0	1.6668	1	0.9812	0.9905	0.0188
Staphylococcus aureus	MRSA107	150	1031900	1 (1550829504)	stampy	snvsniffer	stampy/snvsniffer	13730	13067	95.1712	193	193	1.4057	663	4.8288	5.5303	1.2469	4.2834	0.9854	0.9517	0.9683	0.0483
Staphylococcus aureus	MRSA107	150	1031900	1 (1550829504)	stampy	varscan	stampy/varscan	13730	13459	98.0262	0	0	0	271	1.9738	1.7508	0	1.7508	1	0.9803	0.9901	0.0197
Staphylococcus aureus	MRSA107	150	1031900	2 (1550829900)	bwa-mem	16GT	bwa-mem/16GT	13730	13467	98.0845	0	0	0	263	1.9155	1.6991	0	1.6991	1	0.9808	0.9903	0.0192
Staphylococcus aureus	MRSA107	150	1031900	2 (1550829900)	bwa-mem	freebayes	bwa-mem/freebayes	13730	13512	98.4122	0	0	0	218	1.5878	1.4084	0	1.4084	1	0.9841	0.992	0.0159
Staphylococcus aureus	MRSA107	150	1031900	2 (1550829900)	bwa-mem	gatk	bwa-mem/gatk	13730	13563	98.7837	0	0	0	167	1.2163	1.0789	0	1.0789	1	0.9878	0.9939	0.0122
Staphylococcus aureus	MRSA107	150	1031900	2 (1550829900)	bwa-mem	lofreq	bwa-mem/lofreq	13730	13481	98.1865	0	0	0	249	1.8135	1.6087	0	1.6087	1	0.9819	0.9909	0.0181
Staphylococcus aureus	MRSA107	150	1031900	2 (1550829900)	bwa-mem	mpileup	bwa-mem/mpileup	13730	13473	98.1282	0	0	0	257	1.8718	1.6604	0	1.6604	1	0.9813	0.9906	0.0187
Staphylococcus aureus	MRSA107	150	1031900	2 (1550829900)	bwa-mem	platypus	bwa-mem/platypus	13730	13374	97.4071	0	0	0	356	2.5929	2.3	0	2.3	1	0.9741	0.9869	0.0259
Staphylococcus aureus	MRSA107	150	1031900	2 (1550829900)	bwa-mem	snver	bwa-mem/snver	13730	13504	98.354	0	0	0	226	1.646	1.4601	0	1.4601	1	0.9835	0.9917	0.0165
Staphylococcus aureus	MRSA107	150	1031900	2 (1550829900)	bwa-mem	strelka	bwa-mem/strelka	13730	13496	98.2957	0	0	0	234	1.7043	1.5118	0	1.5118	1	0.983	0.9914	0.017
Staphylococcus aureus	MRSA107	150	1031900	2 (1550829900)	bwa-mem	snvsniffer	bwa-mem/snvsniffer	13730	13142	95.7174	224	224	1.6315	588	4.2826	5.246	1.4472	3.7988	0.9832	0.9572	0.97	0.0428
Staphylococcus aureus	MRSA107	150	1031900	2 (1550829900)	bwa-mem	varscan	bwa-mem/varscan	13730	13497	98.303	0	0	0	233	1.697	1.5053	0	1.5053	1	0.983	0.9914	0.017
Staphylococcus aureus	MRSA107	150	1031900	2 (1550829900)	minimap2	16GT	minimap2/16GT	13730	13458	98.0189	0	0	0	272	1.9811	1.7573	0	1.7573	1	0.9802	0.99	0.0198
Staphylococcus aureus	MRSA107	150	1031900	2 (1550829900)	minimap2	freebayes	minimap2/freebayes	13730	13524	98.4996	0	0	0	206	1.5004	1.3309	0	1.3309	1	0.985	0.9924	0.015
Staphylococcus aureus	MRSA107	150	1031900	2 (1550829900)	minimap2	gatk	minimap2/gatk	13730	13550	98.689	0	0	0	180	1.311	1.1629	0	1.1629	1	0.9869	0.9934	0.0131
Staphylococcus aureus	MRSA107	150	1031900	2 (1550829900)	minimap2	lofreq	minimap2/lofreq	13730	13473	98.1282	0	0	0	257	1.8718	1.6604	0	1.6604	1	0.9813	0.9906	0.0187
Staphylococcus aureus	MRSA107	150	1031900	2 (1550829900)	minimap2	mpileup	minimap2/mpileup	13730	13470	98.1063	0	0	0	260	1.8937	1.6798	0	1.6798	1	0.9811	0.9905	0.0189
Staphylococcus aureus	MRSA107	150	1031900	2 (1550829900)	minimap2	platypus	minimap2/platypus	13730	13390	97.5237	0	0	0	340	2.4763	2.1966	0	2.1966	1	0.9752	0.9874	0.0248
Staphylococcus aureus	MRSA107	150	1031900	2 (1550829900)	minimap2	snver	minimap2/snver	13730	13496	98.2957	0	0	0	234	1.7043	1.5118	0	1.5118	1	0.983	0.9914	0.017
Staphylococcus aureus	MRSA107	150	1031900	2 (1550829900)	minimap2	strelka	minimap2/strelka	13730	13484	98.2083	0	0	0	246	1.7917	1.5893	0	1.5893	1	0.9821	0.991	0.0179
Staphylococcus aureus	MRSA107	150	1031900	2 (1550829900)	minimap2	snvsniffer	minimap2/snvsniffer	13730	13144	95.732	231	231	1.6824	586	4.268	5.2783	1.4924	3.7859	0.9827	0.9573	0.9698	0.0427
Staphylococcus aureus	MRSA107	150	1031900	2 (1550829900)	minimap2	varscan	minimap2/varscan	13730	13504	98.354	0	0	0	226	1.646	1.4601	0	1.4601	1	0.9835	0.9917	0.0165
Staphylococcus aureus	MRSA107	150	1031900	2 (1550829900)	novoalign	16GT	novoalign/16GT	13730	13508	98.3831	0	0	0	222	1.6169	1.4342	0	1.4342	1	0.9838	0.9918	0.0162
Staphylococcus aureus	MRSA107	150	1031900	2 (1550829900)	novoalign	freebayes	novoalign/freebayes	13730	13508	98.3831	0	0	0	222	1.6169	1.4342	0	1.4342	1	0.9838	0.9918	0.0162
Staphylococcus aureus	MRSA107	150	1031900	2 (1550829900)	novoalign	gatk	novoalign/gatk	13730	13563	98.7837	0	0	0	167	1.2163	1.0789	0	1.0789	1	0.9878	0.9939	0.0122
Staphylococcus aureus	MRSA107	150	1031900	2 (1550829900)	novoalign	lofreq	novoalign/lofreq	13730	13508	98.3831	0	0	0	222	1.6169	1.4342	0	1.4342	1	0.9838	0.9918	0.0162
Staphylococcus aureus	MRSA107	150	1031900	2 (1550829900)	novoalign	mpileup	novoalign/mpileup	13730	13508	98.3831	0	0	0	222	1.6169	1.4342	0	1.4342	1	0.9838	0.9918	0.0162
Staphylococcus aureus	MRSA107	150	1031900	2 (1550829900)	novoalign	platypus	novoalign/platypus	13730	13462	98.0481	0	0	0	268	1.9519	1.7314	0	1.7314	1	0.9805	0.9902	0.0195
Staphylococcus aureus	MRSA107	150	1031900	2 (1550829900)	novoalign	snver	novoalign/snver	13730	13505	98.3613	0	0	0	225	1.6387	1.4536	0	1.4536	1	0.9836	0.9917	0.0164
Staphylococcus aureus	MRSA107	150	1031900	2 (1550829900)	novoalign	strelka	novoalign/strelka	13730	13507	98.3758	0	0	0	223	1.6242	1.4407	0	1.4407	1	0.9838	0.9918	0.0162
Staphylococcus aureus	MRSA107	150	1031900	2 (1550829900)	novoalign	snvsniffer	novoalign/snvsniffer	13730	12982	94.5521	0	0	0	748	5.4479	4.8325	0	4.8325	1	0.9455	0.972	0.0545
Staphylococcus aureus	MRSA107	150	1031900	2 (1550829900)	novoalign	varscan	novoalign/varscan	13730	13493	98.2739	0	0	0	237	1.7261	1.5312	0	1.5312	1	0.9827	0.9913	0.0173
Staphylococcus aureus	MRSA107	150	1031900	2 (1550829900)	snippy	snippy	snippy	13730	13396	97.5674	0	0	0	334	2.4326	2.1578	0	2.1578	1	0.9757	0.9877	0.0243
Staphylococcus aureus	MRSA107	150	1031900	2 (1550829900)	stampy	16GT	stampy/16GT	13730	13435	97.8514	0	0	0	295	2.1486	1.9059	0	1.9059	1	0.9785	0.9891	0.0215
Staphylococcus aureus	MRSA107	150	1031900	2 (1550829900)	stampy	freebayes	stampy/freebayes	13730	13468	98.0918	0	0	0	262	1.9082	1.6927	0	1.6927	1	0.9809	0.9904	0.0191
Staphylococcus aureus	MRSA107	150	1031900	2 (1550829900)	stampy	gatk	stampy/gatk	13730	13558	98.7473	0	0	0	172	1.2527	1.1112	0	1.1112	1	0.9875	0.9937	0.0125
Staphylococcus aureus	MRSA107	150	1031900	2 (1550829900)	stampy	lofreq	stampy/lofreq	13730	13440	97.8878	0	0	0	290	2.1122	1.8736	0	1.8736	1	0.9789	0.9893	0.0211
Staphylococcus aureus	MRSA107	150	1031900	2 (1550829900)	stampy	mpileup	stampy/mpileup	13730	13442	97.9024	0	0	0	288	2.0976	1.8606	0	1.8606	1	0.979	0.9894	0.021
Staphylococcus aureus	MRSA107	150	1031900	2 (1550829900)	stampy	platypus	stampy/platypus	13730	13406	97.6402	0	0	0	324	2.3598	2.0932	0	2.0932	1	0.9764	0.9881	0.0236
Staphylococcus aureus	MRSA107	150	1031900	2 (1550829900)	stampy	snver	stampy/snver	13730	13478	98.1646	0	0	0	252	1.8354	1.6281	0	1.6281	1	0.9816	0.9907	0.0184
Staphylococcus aureus	MRSA107	150	1031900	2 (1550829900)	stampy	strelka	stampy/strelka	13730	13472	98.1209	0	0	0	258	1.8791	1.6668	0	1.6668	1	0.9812	0.9905	0.0188
Staphylococcus aureus	MRSA107	150	1031900	2 (1550829900)	stampy	snvsniffer	stampy/snvsniffer	13730	13073	95.2149	195	195	1.4202	657	4.7851	5.5044	1.2598	4.2446	0.9853	0.9521	0.9684	0.0479
Staphylococcus aureus	MRSA107	150	1031900	2 (1550829900)	stampy	varscan	stampy/varscan	13730	13442	97.9024	0	0	0	288	2.0976	1.8606	0	1.8606	1	0.979	0.9894	0.021
Staphylococcus aureus	MRSA107	150	1031900	3 (1550829869)	bwa-mem	16GT	bwa-mem/16GT	13730	13472	98.1209	0	0	0	258	1.8791	1.6668	0	1.6668	1	0.9812	0.9905	0.0188
Staphylococcus aureus	MRSA107	150	1031900	3 (1550829869)	bwa-mem	freebayes	bwa-mem/freebayes	13730	13514	98.4268	0	0	0	216	1.5732	1.3955	0	1.3955	1	0.9843	0.9921	0.0157
Staphylococcus aureus	MRSA107	150	1031900	3 (1550829869)	bwa-mem	gatk	bwa-mem/gatk	13730	13558	98.7473	0	0	0	172	1.2527	1.1112	0	1.1112	1	0.9875	0.9937	0.0125
Staphylococcus aureus	MRSA107	150	1031900	3 (1550829869)	bwa-mem	lofreq	bwa-mem/lofreq	13730	13478	98.1646	0	0	0	252	1.8354	1.6281	0	1.6281	1	0.9816	0.9907	0.0184
Staphylococcus aureus	MRSA107	150	1031900	3 (1550829869)	bwa-mem	mpileup	bwa-mem/mpileup	13730	13476	98.15	0	0	0	254	1.85	1.641	0	1.641	1	0.9815	0.9907	0.0185
Staphylococcus aureus	MRSA107	150	1031900	3 (1550829869)	bwa-mem	platypus	bwa-mem/platypus	13730	13373	97.3999	0	0	0	357	2.6001	2.3064	0	2.3064	1	0.974	0.9868	0.026
Staphylococcus aureus	MRSA107	150	1031900	3 (1550829869)	bwa-mem	snver	bwa-mem/snver	13730	13505	98.3613	0	0	0	225	1.6387	1.4536	0	1.4536	1	0.9836	0.9917	0.0164
Staphylococcus aureus	MRSA107	150	1031900	3 (1550829869)	bwa-mem	strelka	bwa-mem/strelka	13730	13497	98.303	0	0	0	233	1.697	1.5053	0	1.5053	1	0.983	0.9914	0.017
Staphylococcus aureus	MRSA107	150	1031900	3 (1550829869)	bwa-mem	snvsniffer	bwa-mem/snvsniffer	13730	13139	95.6956	231	231	1.6824	591	4.3044	5.3106	1.4924	3.8182	0.9827	0.957	0.9697	0.043
Staphylococcus aureus	MRSA107	150	1031900	3 (1550829869)	bwa-mem	varscan	bwa-mem/varscan	13730	13494	98.2811	0	0	0	236	1.7189	1.5247	0	1.5247	1	0.9828	0.9913	0.0172
Staphylococcus aureus	MRSA107	150	1031900	3 (1550829869)	minimap2	16GT	minimap2/16GT	13730	13476	98.15	0	0	0	254	1.85	1.641	0	1.641	1	0.9815	0.9907	0.0185
Staphylococcus aureus	MRSA107	150	1031900	3 (1550829869)	minimap2	freebayes	minimap2/freebayes	13730	13522	98.4851	0	0	0	208	1.5149	1.3438	0	1.3438	1	0.9849	0.9924	0.0151
Staphylococcus aureus	MRSA107	150	1031900	3 (1550829869)	minimap2	gatk	minimap2/gatk	13730	13548	98.6744	0	0	0	182	1.3256	1.1758	0	1.1758	1	0.9867	0.9933	0.0133
Staphylococcus aureus	MRSA107	150	1031900	3 (1550829869)	minimap2	lofreq	minimap2/lofreq	13730	13483	98.201	0	0	0	247	1.799	1.5958	0	1.5958	1	0.982	0.9909	0.018
Staphylococcus aureus	MRSA107	150	1031900	3 (1550829869)	minimap2	mpileup	minimap2/mpileup	13730	13482	98.1937	0	0	0	248	1.8063	1.6022	0	1.6022	1	0.9819	0.9909	0.0181
Staphylococcus aureus	MRSA107	150	1031900	3 (1550829869)	minimap2	platypus	minimap2/platypus	13730	13396	97.5674	0	0	0	334	2.4326	2.1578	0	2.1578	1	0.9757	0.9877	0.0243
Staphylococcus aureus	MRSA107	150	1031900	3 (1550829869)	minimap2	snver	minimap2/snver	13730	13499	98.3176	0	0	0	231	1.6824	1.4924	0	1.4924	1	0.9832	0.9915	0.0168
Staphylococcus aureus	MRSA107	150	1031900	3 (1550829869)	minimap2	strelka	minimap2/strelka	13730	13486	98.2229	0	0	0	244	1.7771	1.5764	0	1.5764	1	0.9822	0.991	0.0178
Staphylococcus aureus	MRSA107	150	1031900	3 (1550829869)	minimap2	snvsniffer	minimap2/snvsniffer	13730	13133	95.6519	219	219	1.595	597	4.3481	5.2718	1.4149	3.857	0.9836	0.9565	0.9699	0.0435
Staphylococcus aureus	MRSA107	150	1031900	3 (1550829869)	minimap2	varscan	minimap2/varscan	13730	13496	98.2957	0	0	0	234	1.7043	1.5118	0	1.5118	1	0.983	0.9914	0.017
Staphylococcus aureus	MRSA107	150	1031900	3 (1550829869)	novoalign	16GT	novoalign/16GT	13730	13507	98.3758	0	0	0	223	1.6242	1.4407	0	1.4407	1	0.9838	0.9918	0.0162
Staphylococcus aureus	MRSA107	150	1031900	3 (1550829869)	novoalign	freebayes	novoalign/freebayes	13730	13509	98.3904	0	0	0	221	1.6096	1.4278	0	1.4278	1	0.9839	0.9919	0.0161
Staphylococcus aureus	MRSA107	150	1031900	3 (1550829869)	novoalign	gatk	novoalign/gatk	13730	13560	98.7618	0	0	0	170	1.2382	1.0983	0	1.0983	1	0.9876	0.9938	0.0124
Staphylococcus aureus	MRSA107	150	1031900	3 (1550829869)	novoalign	lofreq	novoalign/lofreq	13730	13507	98.3758	0	0	0	223	1.6242	1.4407	0	1.4407	1	0.9838	0.9918	0.0162
Staphylococcus aureus	MRSA107	150	1031900	3 (1550829869)	novoalign	mpileup	novoalign/mpileup	13730	13509	98.3904	0	0	0	221	1.6096	1.4278	0	1.4278	1	0.9839	0.9919	0.0161
Staphylococcus aureus	MRSA107	150	1031900	3 (1550829869)	novoalign	platypus	novoalign/platypus	13730	13461	98.0408	0	0	0	269	1.9592	1.7379	0	1.7379	1	0.9804	0.9901	0.0196
Staphylococcus aureus	MRSA107	150	1031900	3 (1550829869)	novoalign	snver	novoalign/snver	13730	13504	98.354	0	0	0	226	1.646	1.4601	0	1.4601	1	0.9835	0.9917	0.0165
Staphylococcus aureus	MRSA107	150	1031900	3 (1550829869)	novoalign	strelka	novoalign/strelka	13730	13508	98.3831	0	0	0	222	1.6169	1.4342	0	1.4342	1	0.9838	0.9918	0.0162
Staphylococcus aureus	MRSA107	150	1031900	3 (1550829869)	novoalign	snvsniffer	novoalign/snvsniffer	13730	12982	94.5521	0	0	0	748	5.4479	4.8325	0	4.8325	1	0.9455	0.972	0.0545
Staphylococcus aureus	MRSA107	150	1031900	3 (1550829869)	novoalign	varscan	novoalign/varscan	13730	13491	98.2593	0	0	0	239	1.7407	1.5441	0	1.5441	1	0.9826	0.9912	0.0174
Staphylococcus aureus	MRSA107	150	1031900	3 (1550829869)	snippy	snippy	snippy	13730	13399	97.5892	0	0	0	331	2.4108	2.1385	0	2.1385	1	0.9759	0.9878	0.0241
Staphylococcus aureus	MRSA107	150	1031900	3 (1550829869)	stampy	16GT	stampy/16GT	13730	13441	97.8951	0	0	0	289	2.1049	1.8671	0	1.8671	1	0.979	0.9894	0.021
Staphylococcus aureus	MRSA107	150	1031900	3 (1550829869)	stampy	freebayes	stampy/freebayes	13730	13486	98.2229	4	0	0.0291	244	1.7771	1.6022	0.0258	1.5764	0.9997	0.9822	0.9909	0.0178
Staphylococcus aureus	MRSA107	150	1031900	3 (1550829869)	stampy	gatk	stampy/gatk	13730	13558	98.7473	0	0	0	172	1.2527	1.1112	0	1.1112	1	0.9875	0.9937	0.0125
Staphylococcus aureus	MRSA107	150	1031900	3 (1550829869)	stampy	lofreq	stampy/lofreq	13730	13454	97.9898	0	0	0	276	2.0102	1.7831	0	1.7831	1	0.9799	0.9898	0.0201
Staphylococcus aureus	MRSA107	150	1031900	3 (1550829869)	stampy	mpileup	stampy/mpileup	13730	13455	97.9971	0	0	0	275	2.0029	1.7767	0	1.7767	1	0.98	0.9899	0.02
Staphylococcus aureus	MRSA107	150	1031900	3 (1550829869)	stampy	platypus	stampy/platypus	13730	13408	97.6548	0	0	0	322	2.3452	2.0803	0	2.0803	1	0.9765	0.9881	0.0235
Staphylococcus aureus	MRSA107	150	1031900	3 (1550829869)	stampy	snver	stampy/snver	13730	13479	98.1719	0	0	0	251	1.8281	1.6216	0	1.6216	1	0.9817	0.9908	0.0183
Staphylococcus aureus	MRSA107	150	1031900	3 (1550829869)	stampy	strelka	stampy/strelka	13730	13474	98.1355	0	0	0	256	1.8645	1.6539	0	1.6539	1	0.9814	0.9906	0.0186
Staphylococcus aureus	MRSA107	150	1031900	3 (1550829869)	stampy	snvsniffer	stampy/snvsniffer	13730	13065	95.1566	195	195	1.4202	665	4.8434	5.5561	1.2598	4.2963	0.9853	0.9516	0.9682	0.0484
Staphylococcus aureus	MRSA107	150	1031900	3 (1550829869)	stampy	varscan	stampy/varscan	13730	13456	98.0044	0	0	0	274	1.9956	1.7702	0	1.7702	1	0.98	0.9899	0.02
Staphylococcus aureus	MRSA107	300	515950	1 (1550830809)	bwa-mem	16GT	bwa-mem/16GT	13730	13561	98.7691	0	0	0	169	1.2309	1.0918	0	1.0918	1	0.9877	0.9938	0.0123
Staphylococcus aureus	MRSA107	300	515950	1 (1550830809)	bwa-mem	freebayes	bwa-mem/freebayes	13730	13601	99.0605	0	0	0	129	0.9395	0.8334	0	0.8334	1	0.9906	0.9953	0.0094
Staphylococcus aureus	MRSA107	300	515950	1 (1550830809)	bwa-mem	gatk	bwa-mem/gatk	13730	13631	99.279	0	0	0	99	0.721	0.6396	0	0.6396	1	0.9928	0.9964	0.0072
Staphylococcus aureus	MRSA107	300	515950	1 (1550830809)	bwa-mem	lofreq	bwa-mem/lofreq	13730	13572	98.8492	0	0	0	158	1.1508	1.0208	0	1.0208	1	0.9885	0.9942	0.0115
Staphylococcus aureus	MRSA107	300	515950	1 (1550830809)	bwa-mem	mpileup	bwa-mem/mpileup	13730	13569	98.8274	0	0	0	161	1.1726	1.0402	0	1.0402	1	0.9883	0.9941	0.0117
Staphylococcus aureus	MRSA107	300	515950	1 (1550830809)	bwa-mem	platypus	bwa-mem/platypus	13730	13475	98.1428	0	0	0	255	1.8572	1.6474	0	1.6474	1	0.9814	0.9906	0.0186
Staphylococcus aureus	MRSA107	300	515950	1 (1550830809)	bwa-mem	snver	bwa-mem/snver	13730	13597	99.0313	0	0	0	133	0.9687	0.8593	0	0.8593	1	0.9903	0.9951	0.0097
Staphylococcus aureus	MRSA107	300	515950	1 (1550830809)	bwa-mem	strelka	bwa-mem/strelka	13730	13578	98.8929	0	0	0	152	1.1071	0.982	0	0.982	1	0.9889	0.9944	0.0111
Staphylococcus aureus	MRSA107	300	515950	1 (1550830809)	bwa-mem	snvsniffer	bwa-mem/snvsniffer	13730	13173	95.9432	125	125	0.9104	557	4.0568	4.4061	0.8076	3.5985	0.9906	0.9594	0.9748	0.0406
Staphylococcus aureus	MRSA107	300	515950	1 (1550830809)	bwa-mem	varscan	bwa-mem/varscan	13730	13588	98.9658	0	0	0	142	1.0342	0.9174	0	0.9174	1	0.9897	0.9948	0.0103
Staphylococcus aureus	MRSA107	300	515950	1 (1550830809)	minimap2	16GT	minimap2/16GT	13730	13569	98.8274	0	0	0	161	1.1726	1.0402	0	1.0402	1	0.9883	0.9941	0.0117
Staphylococcus aureus	MRSA107	300	515950	1 (1550830809)	minimap2	freebayes	minimap2/freebayes	13730	13604	99.0823	0	0	0	126	0.9177	0.814	0	0.814	1	0.9908	0.9954	0.0092
Staphylococcus aureus	MRSA107	300	515950	1 (1550830809)	minimap2	gatk	minimap2/gatk	13730	13620	99.1988	0	0	0	110	0.8012	0.7107	0	0.7107	1	0.992	0.996	0.008
Staphylococcus aureus	MRSA107	300	515950	1 (1550830809)	minimap2	lofreq	minimap2/lofreq	13730	13577	98.8857	0	0	0	153	1.1143	0.9885	0	0.9885	1	0.9889	0.9944	0.0111
Staphylococcus aureus	MRSA107	300	515950	1 (1550830809)	minimap2	mpileup	minimap2/mpileup	13730	13573	98.8565	0	0	0	157	1.1435	1.0143	0	1.0143	1	0.9886	0.9943	0.0114
Staphylococcus aureus	MRSA107	300	515950	1 (1550830809)	minimap2	platypus	minimap2/platypus	13730	13488	98.2374	0	0	0	242	1.7626	1.5635	0	1.5635	1	0.9824	0.9911	0.0176
Staphylococcus aureus	MRSA107	300	515950	1 (1550830809)	minimap2	snver	minimap2/snver	13730	13577	98.8857	0	0	0	153	1.1143	0.9885	0	0.9885	1	0.9889	0.9944	0.0111
Staphylococcus aureus	MRSA107	300	515950	1 (1550830809)	minimap2	strelka	minimap2/strelka	13730	13553	98.7109	0	0	0	177	1.2891	1.1435	0	1.1435	1	0.9871	0.9935	0.0129
Staphylococcus aureus	MRSA107	300	515950	1 (1550830809)	minimap2	snvsniffer	minimap2/snvsniffer	13730	13165	95.8849	117	117	0.8521	565	4.1151	4.4061	0.7559	3.6502	0.9912	0.9588	0.9747	0.0412
Staphylococcus aureus	MRSA107	300	515950	1 (1550830809)	minimap2	varscan	minimap2/varscan	13730	13589	98.9731	0	0	0	141	1.0269	0.9109	0	0.9109	1	0.9897	0.9948	0.0103
Staphylococcus aureus	MRSA107	300	515950	1 (1550830809)	novoalign	16GT	novoalign/16GT	13730	13595	99.0168	0	0	0	135	0.9832	0.8722	0	0.8722	1	0.9902	0.9951	0.0098
Staphylococcus aureus	MRSA107	300	515950	1 (1550830809)	novoalign	freebayes	novoalign/freebayes	13730	13600	99.0532	0	0	0	130	0.9468	0.8399	0	0.8399	1	0.9905	0.9952	0.0095
Staphylococcus aureus	MRSA107	300	515950	1 (1550830809)	novoalign	gatk	novoalign/gatk	13730	13631	99.279	0	0	0	99	0.721	0.6396	0	0.6396	1	0.9928	0.9964	0.0072
Staphylococcus aureus	MRSA107	300	515950	1 (1550830809)	novoalign	lofreq	novoalign/lofreq	13730	13595	99.0168	0	0	0	135	0.9832	0.8722	0	0.8722	1	0.9902	0.9951	0.0098
Staphylococcus aureus	MRSA107	300	515950	1 (1550830809)	novoalign	mpileup	novoalign/mpileup	13730	13598	99.0386	0	0	0	132	0.9614	0.8528	0	0.8528	1	0.9904	0.9952	0.0096
Staphylococcus aureus	MRSA107	300	515950	1 (1550830809)	novoalign	platypus	novoalign/platypus	13730	13560	98.7618	0	0	0	170	1.2382	1.0983	0	1.0983	1	0.9876	0.9938	0.0124
Staphylococcus aureus	MRSA107	300	515950	1 (1550830809)	novoalign	snver	novoalign/snver	13730	13598	99.0386	0	0	0	132	0.9614	0.8528	0	0.8528	1	0.9904	0.9952	0.0096
Staphylococcus aureus	MRSA107	300	515950	1 (1550830809)	novoalign	strelka	novoalign/strelka	13730	13587	98.9585	0	0	0	143	1.0415	0.9239	0	0.9239	1	0.9896	0.9948	0.0104
Staphylococcus aureus	MRSA107	300	515950	1 (1550830809)	novoalign	snvsniffer	novoalign/snvsniffer	13730	13114	95.5135	0	0	0	616	4.4865	3.9797	0	3.9797	1	0.9551	0.977	0.0449
Staphylococcus aureus	MRSA107	300	515950	1 (1550830809)	novoalign	varscan	novoalign/varscan	13730	13587	98.9585	0	0	0	143	1.0415	0.9239	0	0.9239	1	0.9896	0.9948	0.0104
Staphylococcus aureus	MRSA107	300	515950	1 (1550830809)	snippy	snippy	snippy	13730	13505	98.3613	0	0	0	225	1.6387	1.4536	0	1.4536	1	0.9836	0.9917	0.0164
Staphylococcus aureus	MRSA107	300	515950	1 (1550830809)	stampy	16GT	stampy/16GT	13730	13561	98.7691	0	0	0	169	1.2309	1.0918	0	1.0918	1	0.9877	0.9938	0.0123
Staphylococcus aureus	MRSA107	300	515950	1 (1550830809)	stampy	freebayes	stampy/freebayes	13730	13591	98.9876	2	0	0.0146	139	1.0124	0.9109	0.0129	0.898	0.9999	0.9899	0.9949	0.0101
Staphylococcus aureus	MRSA107	300	515950	1 (1550830809)	stampy	gatk	stampy/gatk	13730	13626	99.2425	0	0	0	104	0.7575	0.6719	0	0.6719	1	0.9924	0.9962	0.0076
Staphylococcus aureus	MRSA107	300	515950	1 (1550830809)	stampy	lofreq	stampy/lofreq	13730	13557	98.74	0	0	0	173	1.26	1.1177	0	1.1177	1	0.9874	0.9937	0.0126
Staphylococcus aureus	MRSA107	300	515950	1 (1550830809)	stampy	mpileup	stampy/mpileup	13730	13559	98.7546	0	0	0	171	1.2454	1.1048	0	1.1048	1	0.9875	0.9937	0.0125
Staphylococcus aureus	MRSA107	300	515950	1 (1550830809)	stampy	platypus	stampy/platypus	13730	13508	98.3831	0	0	0	222	1.6169	1.4342	0	1.4342	1	0.9838	0.9918	0.0162
Staphylococcus aureus	MRSA107	300	515950	1 (1550830809)	stampy	snver	stampy/snver	13730	13567	98.8128	0	0	0	163	1.1872	1.0531	0	1.0531	1	0.9881	0.994	0.0119
Staphylococcus aureus	MRSA107	300	515950	1 (1550830809)	stampy	strelka	stampy/strelka	13730	13553	98.7109	0	0	0	177	1.2891	1.1435	0	1.1435	1	0.9871	0.9935	0.0129
Staphylococcus aureus	MRSA107	300	515950	1 (1550830809)	stampy	snvsniffer	stampy/snvsniffer	13730	13124	95.5863	103	103	0.7502	606	4.4137	4.5806	0.6654	3.9151	0.9922	0.9559	0.9737	0.0441
Staphylococcus aureus	MRSA107	300	515950	1 (1550830809)	stampy	varscan	stampy/varscan	13730	13557	98.74	0	0	0	173	1.26	1.1177	0	1.1177	1	0.9874	0.9937	0.0126
Staphylococcus aureus	MRSA107	300	515950	2 (1550830809)	bwa-mem	16GT	bwa-mem/16GT	13730	13561	98.7691	0	0	0	169	1.2309	1.0918	0	1.0918	1	0.9877	0.9938	0.0123
Staphylococcus aureus	MRSA107	300	515950	2 (1550830809)	bwa-mem	freebayes	bwa-mem/freebayes	13730	13601	99.0605	0	0	0	129	0.9395	0.8334	0	0.8334	1	0.9906	0.9953	0.0094
Staphylococcus aureus	MRSA107	300	515950	2 (1550830809)	bwa-mem	gatk	bwa-mem/gatk	13730	13631	99.279	0	0	0	99	0.721	0.6396	0	0.6396	1	0.9928	0.9964	0.0072
Staphylococcus aureus	MRSA107	300	515950	2 (1550830809)	bwa-mem	lofreq	bwa-mem/lofreq	13730	13572	98.8492	0	0	0	158	1.1508	1.0208	0	1.0208	1	0.9885	0.9942	0.0115
Staphylococcus aureus	MRSA107	300	515950	2 (1550830809)	bwa-mem	mpileup	bwa-mem/mpileup	13730	13569	98.8274	0	0	0	161	1.1726	1.0402	0	1.0402	1	0.9883	0.9941	0.0117
Staphylococcus aureus	MRSA107	300	515950	2 (1550830809)	bwa-mem	platypus	bwa-mem/platypus	13730	13475	98.1428	0	0	0	255	1.8572	1.6474	0	1.6474	1	0.9814	0.9906	0.0186
Staphylococcus aureus	MRSA107	300	515950	2 (1550830809)	bwa-mem	snver	bwa-mem/snver	13730	13597	99.0313	0	0	0	133	0.9687	0.8593	0	0.8593	1	0.9903	0.9951	0.0097
Staphylococcus aureus	MRSA107	300	515950	2 (1550830809)	bwa-mem	strelka	bwa-mem/strelka	13730	13578	98.8929	0	0	0	152	1.1071	0.982	0	0.982	1	0.9889	0.9944	0.0111
Staphylococcus aureus	MRSA107	300	515950	2 (1550830809)	bwa-mem	snvsniffer	bwa-mem/snvsniffer	13730	13173	95.9432	125	125	0.9104	557	4.0568	4.4061	0.8076	3.5985	0.9906	0.9594	0.9748	0.0406
Staphylococcus aureus	MRSA107	300	515950	2 (1550830809)	bwa-mem	varscan	bwa-mem/varscan	13730	13588	98.9658	0	0	0	142	1.0342	0.9174	0	0.9174	1	0.9897	0.9948	0.0103
Staphylococcus aureus	MRSA107	300	515950	2 (1550830809)	minimap2	16GT	minimap2/16GT	13730	13569	98.8274	0	0	0	161	1.1726	1.0402	0	1.0402	1	0.9883	0.9941	0.0117
Staphylococcus aureus	MRSA107	300	515950	2 (1550830809)	minimap2	freebayes	minimap2/freebayes	13730	13604	99.0823	0	0	0	126	0.9177	0.814	0	0.814	1	0.9908	0.9954	0.0092
Staphylococcus aureus	MRSA107	300	515950	2 (1550830809)	minimap2	gatk	minimap2/gatk	13730	13620	99.1988	0	0	0	110	0.8012	0.7107	0	0.7107	1	0.992	0.996	0.008
Staphylococcus aureus	MRSA107	300	515950	2 (1550830809)	minimap2	lofreq	minimap2/lofreq	13730	13577	98.8857	0	0	0	153	1.1143	0.9885	0	0.9885	1	0.9889	0.9944	0.0111
Staphylococcus aureus	MRSA107	300	515950	2 (1550830809)	minimap2	mpileup	minimap2/mpileup	13730	13573	98.8565	0	0	0	157	1.1435	1.0143	0	1.0143	1	0.9886	0.9943	0.0114
Staphylococcus aureus	MRSA107	300	515950	2 (1550830809)	minimap2	platypus	minimap2/platypus	13730	13488	98.2374	0	0	0	242	1.7626	1.5635	0	1.5635	1	0.9824	0.9911	0.0176
Staphylococcus aureus	MRSA107	300	515950	2 (1550830809)	minimap2	snver	minimap2/snver	13730	13577	98.8857	0	0	0	153	1.1143	0.9885	0	0.9885	1	0.9889	0.9944	0.0111
Staphylococcus aureus	MRSA107	300	515950	2 (1550830809)	minimap2	strelka	minimap2/strelka	13730	13553	98.7109	0	0	0	177	1.2891	1.1435	0	1.1435	1	0.9871	0.9935	0.0129
Staphylococcus aureus	MRSA107	300	515950	2 (1550830809)	minimap2	snvsniffer	minimap2/snvsniffer	13730	13165	95.8849	117	117	0.8521	565	4.1151	4.4061	0.7559	3.6502	0.9912	0.9588	0.9747	0.0412
Staphylococcus aureus	MRSA107	300	515950	2 (1550830809)	minimap2	varscan	minimap2/varscan	13730	13589	98.9731	0	0	0	141	1.0269	0.9109	0	0.9109	1	0.9897	0.9948	0.0103
Staphylococcus aureus	MRSA107	300	515950	2 (1550830809)	novoalign	16GT	novoalign/16GT	13730	13595	99.0168	0	0	0	135	0.9832	0.8722	0	0.8722	1	0.9902	0.9951	0.0098
Staphylococcus aureus	MRSA107	300	515950	2 (1550830809)	novoalign	freebayes	novoalign/freebayes	13730	13600	99.0532	0	0	0	130	0.9468	0.8399	0	0.8399	1	0.9905	0.9952	0.0095
Staphylococcus aureus	MRSA107	300	515950	2 (1550830809)	novoalign	gatk	novoalign/gatk	13730	13631	99.279	0	0	0	99	0.721	0.6396	0	0.6396	1	0.9928	0.9964	0.0072
Staphylococcus aureus	MRSA107	300	515950	2 (1550830809)	novoalign	lofreq	novoalign/lofreq	13730	13595	99.0168	0	0	0	135	0.9832	0.8722	0	0.8722	1	0.9902	0.9951	0.0098
Staphylococcus aureus	MRSA107	300	515950	2 (1550830809)	novoalign	mpileup	novoalign/mpileup	13730	13598	99.0386	0	0	0	132	0.9614	0.8528	0	0.8528	1	0.9904	0.9952	0.0096
Staphylococcus aureus	MRSA107	300	515950	2 (1550830809)	novoalign	platypus	novoalign/platypus	13730	13560	98.7618	0	0	0	170	1.2382	1.0983	0	1.0983	1	0.9876	0.9938	0.0124
Staphylococcus aureus	MRSA107	300	515950	2 (1550830809)	novoalign	snver	novoalign/snver	13730	13598	99.0386	0	0	0	132	0.9614	0.8528	0	0.8528	1	0.9904	0.9952	0.0096
Staphylococcus aureus	MRSA107	300	515950	2 (1550830809)	novoalign	strelka	novoalign/strelka	13730	13587	98.9585	0	0	0	143	1.0415	0.9239	0	0.9239	1	0.9896	0.9948	0.0104
Staphylococcus aureus	MRSA107	300	515950	2 (1550830809)	novoalign	snvsniffer	novoalign/snvsniffer	13730	13114	95.5135	0	0	0	616	4.4865	3.9797	0	3.9797	1	0.9551	0.977	0.0449
Staphylococcus aureus	MRSA107	300	515950	2 (1550830809)	novoalign	varscan	novoalign/varscan	13730	13587	98.9585	0	0	0	143	1.0415	0.9239	0	0.9239	1	0.9896	0.9948	0.0104
Staphylococcus aureus	MRSA107	300	515950	2 (1550830809)	snippy	snippy	snippy	13730	13505	98.3613	0	0	0	225	1.6387	1.4536	0	1.4536	1	0.9836	0.9917	0.0164
Staphylococcus aureus	MRSA107	300	515950	2 (1550830809)	stampy	16GT	stampy/16GT	13730	13561	98.7691	0	0	0	169	1.2309	1.0918	0	1.0918	1	0.9877	0.9938	0.0123
Staphylococcus aureus	MRSA107	300	515950	2 (1550830809)	stampy	freebayes	stampy/freebayes	13730	13591	98.9876	2	0	0.0146	139	1.0124	0.9109	0.0129	0.898	0.9999	0.9899	0.9949	0.0101
Staphylococcus aureus	MRSA107	300	515950	2 (1550830809)	stampy	gatk	stampy/gatk	13730	13626	99.2425	0	0	0	104	0.7575	0.6719	0	0.6719	1	0.9924	0.9962	0.0076
Staphylococcus aureus	MRSA107	300	515950	2 (1550830809)	stampy	lofreq	stampy/lofreq	13730	13557	98.74	0	0	0	173	1.26	1.1177	0	1.1177	1	0.9874	0.9937	0.0126
Staphylococcus aureus	MRSA107	300	515950	2 (1550830809)	stampy	mpileup	stampy/mpileup	13730	13559	98.7546	0	0	0	171	1.2454	1.1048	0	1.1048	1	0.9875	0.9937	0.0125
Staphylococcus aureus	MRSA107	300	515950	2 (1550830809)	stampy	platypus	stampy/platypus	13730	13510	98.3977	0	0	0	220	1.6023	1.4213	0	1.4213	1	0.984	0.9919	0.016
Staphylococcus aureus	MRSA107	300	515950	2 (1550830809)	stampy	snver	stampy/snver	13730	13567	98.8128	0	0	0	163	1.1872	1.0531	0	1.0531	1	0.9881	0.994	0.0119
Staphylococcus aureus	MRSA107	300	515950	2 (1550830809)	stampy	strelka	stampy/strelka	13730	13553	98.7109	0	0	0	177	1.2891	1.1435	0	1.1435	1	0.9871	0.9935	0.0129
Staphylococcus aureus	MRSA107	300	515950	2 (1550830809)	stampy	snvsniffer	stampy/snvsniffer	13730	13124	95.5863	103	103	0.7502	606	4.4137	4.5806	0.6654	3.9151	0.9922	0.9559	0.9737	0.0441
Staphylococcus aureus	MRSA107	300	515950	2 (1550830809)	stampy	varscan	stampy/varscan	13730	13557	98.74	0	0	0	173	1.26	1.1177	0	1.1177	1	0.9874	0.9937	0.0126
Staphylococcus aureus	MRSA107	300	515950	3 (1550832300)	bwa-mem	16GT	bwa-mem/16GT	13730	13577	98.8857	0	0	0	153	1.1143	0.9885	0	0.9885	1	0.9889	0.9944	0.0111
Staphylococcus aureus	MRSA107	300	515950	3 (1550832300)	bwa-mem	freebayes	bwa-mem/freebayes	13730	13605	99.0896	0	0	0	125	0.9104	0.8076	0	0.8076	1	0.9909	0.9954	0.0091
Staphylococcus aureus	MRSA107	300	515950	3 (1550832300)	bwa-mem	gatk	bwa-mem/gatk	13730	13629	99.2644	0	0	0	101	0.7356	0.6525	0	0.6525	1	0.9926	0.9963	0.0074
Staphylococcus aureus	MRSA107	300	515950	3 (1550832300)	bwa-mem	lofreq	bwa-mem/lofreq	13730	13582	98.9221	0	0	0	148	1.0779	0.9562	0	0.9562	1	0.9892	0.9946	0.0108
Staphylococcus aureus	MRSA107	300	515950	3 (1550832300)	bwa-mem	mpileup	bwa-mem/mpileup	13730	13581	98.9148	0	0	0	149	1.0852	0.9626	0	0.9626	1	0.9891	0.9945	0.0109
Staphylococcus aureus	MRSA107	300	515950	3 (1550832300)	bwa-mem	platypus	bwa-mem/platypus	13730	13482	98.1937	0	0	0	248	1.8063	1.6022	0	1.6022	1	0.9819	0.9909	0.0181
Staphylococcus aureus	MRSA107	300	515950	3 (1550832300)	bwa-mem	snver	bwa-mem/snver	13730	13602	99.0677	0	0	0	128	0.9323	0.827	0	0.827	1	0.9907	0.9953	0.0093
Staphylococcus aureus	MRSA107	300	515950	3 (1550832300)	bwa-mem	strelka	bwa-mem/strelka	13730	13586	98.9512	0	0	0	144	1.0488	0.9303	0	0.9303	1	0.9895	0.9947	0.0105
Staphylococcus aureus	MRSA107	300	515950	3 (1550832300)	bwa-mem	snvsniffer	bwa-mem/snvsniffer	13730	13173	95.9432	121	121	0.8813	557	4.0568	4.3803	0.7817	3.5985	0.9909	0.9594	0.9749	0.0406
Staphylococcus aureus	MRSA107	300	515950	3 (1550832300)	bwa-mem	varscan	bwa-mem/varscan	13730	13587	98.9585	0	0	0	143	1.0415	0.9239	0	0.9239	1	0.9896	0.9948	0.0104
Staphylococcus aureus	MRSA107	300	515950	3 (1550832300)	minimap2	16GT	minimap2/16GT	13730	13567	98.8128	0	0	0	163	1.1872	1.0531	0	1.0531	1	0.9881	0.994	0.0119
Staphylococcus aureus	MRSA107	300	515950	3 (1550832300)	minimap2	freebayes	minimap2/freebayes	13730	13606	99.0969	0	0	0	124	0.9031	0.8011	0	0.8011	1	0.991	0.9955	0.009
Staphylococcus aureus	MRSA107	300	515950	3 (1550832300)	minimap2	gatk	minimap2/gatk	13730	13618	99.1843	0	0	0	112	0.8157	0.7236	0	0.7236	1	0.9918	0.9959	0.0082
Staphylococcus aureus	MRSA107	300	515950	3 (1550832300)	minimap2	lofreq	minimap2/lofreq	13730	13577	98.8857	0	0	0	153	1.1143	0.9885	0	0.9885	1	0.9889	0.9944	0.0111
Staphylococcus aureus	MRSA107	300	515950	3 (1550832300)	minimap2	mpileup	minimap2/mpileup	13730	13575	98.8711	0	0	0	155	1.1289	1.0014	0	1.0014	1	0.9887	0.9943	0.0113
Staphylococcus aureus	MRSA107	300	515950	3 (1550832300)	minimap2	platypus	minimap2/platypus	13730	13495	98.2884	0	0	0	235	1.7116	1.5182	0	1.5182	1	0.9829	0.9914	0.0171
Staphylococcus aureus	MRSA107	300	515950	3 (1550832300)	minimap2	snver	minimap2/snver	13730	13581	98.9148	0	0	0	149	1.0852	0.9626	0	0.9626	1	0.9891	0.9945	0.0109
Staphylococcus aureus	MRSA107	300	515950	3 (1550832300)	minimap2	strelka	minimap2/strelka	13730	13559	98.7546	0	0	0	171	1.2454	1.1048	0	1.1048	1	0.9875	0.9937	0.0125
Staphylococcus aureus	MRSA107	300	515950	3 (1550832300)	minimap2	snvsniffer	minimap2/snvsniffer	13730	13174	95.9505	131	131	0.9541	556	4.0495	4.4384	0.8463	3.5921	0.9902	0.9595	0.9746	0.0405
Staphylococcus aureus	MRSA107	300	515950	3 (1550832300)	minimap2	varscan	minimap2/varscan	13730	13587	98.9585	0	0	0	143	1.0415	0.9239	0	0.9239	1	0.9896	0.9948	0.0104
Staphylococcus aureus	MRSA107	300	515950	3 (1550832300)	novoalign	16GT	novoalign/16GT	13730	13599	99.0459	0	0	0	131	0.9541	0.8463	0	0.8463	1	0.9905	0.9952	0.0095
Staphylococcus aureus	MRSA107	300	515950	3 (1550832300)	novoalign	freebayes	novoalign/freebayes	13730	13601	99.0605	0	0	0	129	0.9395	0.8334	0	0.8334	1	0.9906	0.9953	0.0094
Staphylococcus aureus	MRSA107	300	515950	3 (1550832300)	novoalign	gatk	novoalign/gatk	13730	13631	99.279	0	0	0	99	0.721	0.6396	0	0.6396	1	0.9928	0.9964	0.0072
Staphylococcus aureus	MRSA107	300	515950	3 (1550832300)	novoalign	lofreq	novoalign/lofreq	13730	13599	99.0459	0	0	0	131	0.9541	0.8463	0	0.8463	1	0.9905	0.9952	0.0095
Staphylococcus aureus	MRSA107	300	515950	3 (1550832300)	novoalign	mpileup	novoalign/mpileup	13730	13599	99.0459	0	0	0	131	0.9541	0.8463	0	0.8463	1	0.9905	0.9952	0.0095
Staphylococcus aureus	MRSA107	300	515950	3 (1550832300)	novoalign	platypus	novoalign/platypus	13730	13560	98.7618	0	0	0	170	1.2382	1.0983	0	1.0983	1	0.9876	0.9938	0.0124
Staphylococcus aureus	MRSA107	300	515950	3 (1550832300)	novoalign	snver	novoalign/snver	13730	13599	99.0459	0	0	0	131	0.9541	0.8463	0	0.8463	1	0.9905	0.9952	0.0095
Staphylococcus aureus	MRSA107	300	515950	3 (1550832300)	novoalign	strelka	novoalign/strelka	13730	13588	98.9658	0	0	0	142	1.0342	0.9174	0	0.9174	1	0.9897	0.9948	0.0103
Staphylococcus aureus	MRSA107	300	515950	3 (1550832300)	novoalign	snvsniffer	novoalign/snvsniffer	13730	13108	95.4698	0	0	0	622	4.5302	4.0185	0	4.0185	1	0.9547	0.9768	0.0453
Staphylococcus aureus	MRSA107	300	515950	3 (1550832300)	novoalign	varscan	novoalign/varscan	13730	13587	98.9585	0	0	0	143	1.0415	0.9239	0	0.9239	1	0.9896	0.9948	0.0104
Staphylococcus aureus	MRSA107	300	515950	3 (1550832300)	snippy	snippy	snippy	13730	13511	98.405	0	0	0	219	1.595	1.4149	0	1.4149	1	0.984	0.9919	0.016
Staphylococcus aureus	MRSA107	300	515950	3 (1550832300)	stampy	16GT	stampy/16GT	13730	13550	98.689	0	0	0	180	1.311	1.1629	0	1.1629	1	0.9869	0.9934	0.0131
Staphylococcus aureus	MRSA107	300	515950	3 (1550832300)	stampy	freebayes	stampy/freebayes	13730	13594	99.0095	2	0	0.0146	136	0.9905	0.8916	0.0129	0.8786	0.9999	0.9901	0.995	0.0099
Staphylococcus aureus	MRSA107	300	515950	3 (1550832300)	stampy	gatk	stampy/gatk	13730	13626	99.2425	0	0	0	104	0.7575	0.6719	0	0.6719	1	0.9924	0.9962	0.0076
Staphylococcus aureus	MRSA107	300	515950	3 (1550832300)	stampy	lofreq	stampy/lofreq	13730	13560	98.7618	0	0	0	170	1.2382	1.0983	0	1.0983	1	0.9876	0.9938	0.0124
Staphylococcus aureus	MRSA107	300	515950	3 (1550832300)	stampy	mpileup	stampy/mpileup	13730	13559	98.7546	0	0	0	171	1.2454	1.1048	0	1.1048	1	0.9875	0.9937	0.0125
Staphylococcus aureus	MRSA107	300	515950	3 (1550832300)	stampy	platypus	stampy/platypus	13730	13515	98.4341	0	0	0	215	1.5659	1.389	0	1.389	1	0.9843	0.9921	0.0157
Staphylococcus aureus	MRSA107	300	515950	3 (1550832300)	stampy	snver	stampy/snver	13730	13571	98.842	0	0	0	159	1.158	1.0272	0	1.0272	1	0.9884	0.9942	0.0116
Staphylococcus aureus	MRSA107	300	515950	3 (1550832300)	stampy	strelka	stampy/strelka	13730	13556	98.7327	0	0	0	174	1.2673	1.1241	0	1.1241	1	0.9873	0.9936	0.0127
Staphylococcus aureus	MRSA107	300	515950	3 (1550832300)	stampy	snvsniffer	stampy/snvsniffer	13730	13131	95.6373	113	113	0.823	599	4.3627	4.5999	0.73	3.8699	0.9915	0.9564	0.9736	0.0436
Staphylococcus aureus	MRSA107	300	515950	3 (1550832300)	stampy	varscan	stampy/varscan	13730	13560	98.7618	0	0	0	170	1.2382	1.0983	0	1.0983	1	0.9876	0.9938	0.0124
Staphylococcus aureus	NRS484	150	939438	1 (1550832534)	bwa-mem	16GT	bwa-mem/16GT	12039	11909	98.9202	0	0	0	130	1.0798	0.9225	0	0.9225	1	0.9892	0.9946	0.0108
Staphylococcus aureus	NRS484	150	939438	1 (1550832534)	bwa-mem	freebayes	bwa-mem/freebayes	12039	11926	99.0614	0	0	0	113	0.9386	0.8019	0	0.8019	1	0.9906	0.9953	0.0094
Staphylococcus aureus	NRS484	150	939438	1 (1550832534)	bwa-mem	gatk	bwa-mem/gatk	12039	11917	98.9866	0	0	0	122	1.0134	0.8658	0	0.8658	1	0.9899	0.9949	0.0101
Staphylococcus aureus	NRS484	150	939438	1 (1550832534)	bwa-mem	lofreq	bwa-mem/lofreq	12039	11912	98.9451	0	0	0	127	1.0549	0.9012	0	0.9012	1	0.9895	0.9947	0.0105
Staphylococcus aureus	NRS484	150	939438	1 (1550832534)	bwa-mem	mpileup	bwa-mem/mpileup	12039	11911	98.9368	0	0	0	128	1.0632	0.9083	0	0.9083	1	0.9894	0.9947	0.0106
Staphylococcus aureus	NRS484	150	939438	1 (1550832534)	bwa-mem	platypus	bwa-mem/platypus	12039	11861	98.5215	0	0	0	178	1.4785	1.2632	0	1.2632	1	0.9852	0.9925	0.0148
Staphylococcus aureus	NRS484	150	939438	1 (1550832534)	bwa-mem	snver	bwa-mem/snver	12039	11923	99.0365	0	0	0	116	0.9635	0.8232	0	0.8232	1	0.9904	0.9952	0.0096
Staphylococcus aureus	NRS484	150	939438	1 (1550832534)	bwa-mem	strelka	bwa-mem/strelka	12039	11914	98.9617	0	0	0	125	1.0383	0.8871	0	0.8871	1	0.9896	0.9948	0.0104
Staphylococcus aureus	NRS484	150	939438	1 (1550832534)	bwa-mem	snvsniffer	bwa-mem/snvsniffer	12039	11491	95.4481	103	103	0.8556	548	4.5519	4.6198	0.7309	3.8889	0.9911	0.9545	0.9725	0.0455
Staphylococcus aureus	NRS484	150	939438	1 (1550832534)	bwa-mem	varscan	bwa-mem/varscan	12039	11922	99.0282	0	0	0	117	0.9718	0.8303	0	0.8303	1	0.9903	0.9951	0.0097
Staphylococcus aureus	NRS484	150	939438	1 (1550832534)	minimap2	16GT	minimap2/16GT	12039	11910	98.9285	0	0	0	129	1.0715	0.9154	0	0.9154	1	0.9893	0.9946	0.0107
Staphylococcus aureus	NRS484	150	939438	1 (1550832534)	minimap2	freebayes	minimap2/freebayes	12039	11926	99.0614	0	0	0	113	0.9386	0.8019	0	0.8019	1	0.9906	0.9953	0.0094
Staphylococcus aureus	NRS484	150	939438	1 (1550832534)	minimap2	gatk	minimap2/gatk	12039	11908	98.9119	0	0	0	131	1.0881	0.9296	0	0.9296	1	0.9891	0.9945	0.0109
Staphylococcus aureus	NRS484	150	939438	1 (1550832534)	minimap2	lofreq	minimap2/lofreq	12039	11913	98.9534	0	0	0	126	1.0466	0.8942	0	0.8942	1	0.9895	0.9947	0.0105
Staphylococcus aureus	NRS484	150	939438	1 (1550832534)	minimap2	mpileup	minimap2/mpileup	12039	11911	98.9368	0	0	0	128	1.0632	0.9083	0	0.9083	1	0.9894	0.9947	0.0106
Staphylococcus aureus	NRS484	150	939438	1 (1550832534)	minimap2	platypus	minimap2/platypus	12039	11863	98.5381	0	0	0	176	1.4619	1.249	0	1.249	1	0.9854	0.9926	0.0146
Staphylococcus aureus	NRS484	150	939438	1 (1550832534)	minimap2	snver	minimap2/snver	12039	11919	99.0032	0	0	0	120	0.9968	0.8516	0	0.8516	1	0.99	0.995	0.01
Staphylococcus aureus	NRS484	150	939438	1 (1550832534)	minimap2	strelka	minimap2/strelka	12039	11911	98.9368	0	0	0	128	1.0632	0.9083	0	0.9083	1	0.9894	0.9947	0.0106
Staphylococcus aureus	NRS484	150	939438	1 (1550832534)	minimap2	snvsniffer	minimap2/snvsniffer	12039	11487	95.4149	88	88	0.731	552	4.5851	4.5417	0.6245	3.9172	0.9924	0.9541	0.9729	0.0459
Staphylococcus aureus	NRS484	150	939438	1 (1550832534)	minimap2	varscan	minimap2/varscan	12039	11922	99.0282	0	0	0	117	0.9718	0.8303	0	0.8303	1	0.9903	0.9951	0.0097
Staphylococcus aureus	NRS484	150	939438	1 (1550832534)	novoalign	16GT	novoalign/16GT	12039	11919	99.0032	0	0	0	120	0.9968	0.8516	0	0.8516	1	0.99	0.995	0.01
Staphylococcus aureus	NRS484	150	939438	1 (1550832534)	novoalign	freebayes	novoalign/freebayes	12039	11925	99.0531	0	0	0	114	0.9469	0.809	0	0.809	1	0.9905	0.9952	0.0095
Staphylococcus aureus	NRS484	150	939438	1 (1550832534)	novoalign	gatk	novoalign/gatk	12039	11929	99.0863	0	0	0	110	0.9137	0.7806	0	0.7806	1	0.9909	0.9954	0.0091
Staphylococcus aureus	NRS484	150	939438	1 (1550832534)	novoalign	lofreq	novoalign/lofreq	12039	11919	99.0032	0	0	0	120	0.9968	0.8516	0	0.8516	1	0.99	0.995	0.01
Staphylococcus aureus	NRS484	150	939438	1 (1550832534)	novoalign	mpileup	novoalign/mpileup	12039	11919	99.0032	0	0	0	120	0.9968	0.8516	0	0.8516	1	0.99	0.995	0.01
Staphylococcus aureus	NRS484	150	939438	1 (1550832534)	novoalign	platypus	novoalign/platypus	12039	11871	98.6045	0	0	0	168	1.3955	1.1922	0	1.1922	1	0.986	0.993	0.014
Staphylococcus aureus	NRS484	150	939438	1 (1550832534)	novoalign	snver	novoalign/snver	12039	11918	98.9949	0	0	0	121	1.0051	0.8587	0	0.8587	1	0.9899	0.9949	0.0101
Staphylococcus aureus	NRS484	150	939438	1 (1550832534)	novoalign	strelka	novoalign/strelka	12039	11919	99.0032	0	0	0	120	0.9968	0.8516	0	0.8516	1	0.99	0.995	0.01
Staphylococcus aureus	NRS484	150	939438	1 (1550832534)	novoalign	snvsniffer	novoalign/snvsniffer	12039	11424	94.8916	0	0	0	615	5.1084	4.3643	0	4.3643	1	0.9489	0.9738	0.0511
Staphylococcus aureus	NRS484	150	939438	1 (1550832534)	novoalign	varscan	novoalign/varscan	12039	11916	98.9783	0	0	0	123	1.0217	0.8729	0	0.8729	1	0.9898	0.9949	0.0102
Staphylococcus aureus	NRS484	150	939438	1 (1550832534)	snippy	snippy	snippy	12039	11905	98.887	0	0	0	134	1.113	0.9509	0	0.9509	1	0.9889	0.9944	0.0111
Staphylococcus aureus	NRS484	150	939438	1 (1550832534)	stampy	16GT	stampy/16GT	12039	11885	98.7208	0	0	0	154	1.2792	1.0929	0	1.0929	1	0.9872	0.9936	0.0128
Staphylococcus aureus	NRS484	150	939438	1 (1550832534)	stampy	freebayes	stampy/freebayes	12039	11921	99.0199	0	0	0	118	0.9801	0.8374	0	0.8374	1	0.9902	0.9951	0.0098
Staphylococcus aureus	NRS484	150	939438	1 (1550832534)	stampy	gatk	stampy/gatk	12039	11918	98.9949	0	0	0	121	1.0051	0.8587	0	0.8587	1	0.9899	0.9949	0.0101
Staphylococcus aureus	NRS484	150	939438	1 (1550832534)	stampy	lofreq	stampy/lofreq	12039	11890	98.7624	0	0	0	149	1.2376	1.0574	0	1.0574	1	0.9876	0.9938	0.0124
Staphylococcus aureus	NRS484	150	939438	1 (1550832534)	stampy	mpileup	stampy/mpileup	12039	11888	98.7457	0	0	0	151	1.2543	1.0716	0	1.0716	1	0.9875	0.9937	0.0125
Staphylococcus aureus	NRS484	150	939438	1 (1550832534)	stampy	platypus	stampy/platypus	12039	11845	98.3886	0	0	0	194	1.6114	1.3767	0	1.3767	1	0.9839	0.9919	0.0161
Staphylococcus aureus	NRS484	150	939438	1 (1550832534)	stampy	snver	stampy/snver	12039	11896	98.8122	0	0	0	143	1.1878	1.0148	0	1.0148	1	0.9881	0.994	0.0119
Staphylococcus aureus	NRS484	150	939438	1 (1550832534)	stampy	strelka	stampy/strelka	12039	11891	98.7707	0	0	0	148	1.2293	1.0503	0	1.0503	1	0.9877	0.9938	0.0123
Staphylococcus aureus	NRS484	150	939438	1 (1550832534)	stampy	snvsniffer	stampy/snvsniffer	12039	11429	94.9331	57	57	0.4735	610	5.0669	4.7333	0.4045	4.3288	0.995	0.9493	0.9716	0.0507
Staphylococcus aureus	NRS484	150	939438	1 (1550832534)	stampy	varscan	stampy/varscan	12039	11888	98.7457	0	0	0	151	1.2543	1.0716	0	1.0716	1	0.9875	0.9937	0.0125
Staphylococcus aureus	NRS484	150	939438	2 (1550842517)	bwa-mem	16GT	bwa-mem/16GT	12039	11911	98.9368	0	0	0	128	1.0632	0.9083	0	0.9083	1	0.9894	0.9947	0.0106
Staphylococcus aureus	NRS484	150	939438	2 (1550842517)	bwa-mem	freebayes	bwa-mem/freebayes	12039	11926	99.0614	0	0	0	113	0.9386	0.8019	0	0.8019	1	0.9906	0.9953	0.0094
Staphylococcus aureus	NRS484	150	939438	2 (1550842517)	bwa-mem	gatk	bwa-mem/gatk	12039	11918	98.9949	0	0	0	121	1.0051	0.8587	0	0.8587	1	0.9899	0.9949	0.0101
Staphylococcus aureus	NRS484	150	939438	2 (1550842517)	bwa-mem	lofreq	bwa-mem/lofreq	12039	11912	98.9451	0	0	0	127	1.0549	0.9012	0	0.9012	1	0.9895	0.9947	0.0105
Staphylococcus aureus	NRS484	150	939438	2 (1550842517)	bwa-mem	mpileup	bwa-mem/mpileup	12039	11910	98.9285	0	0	0	129	1.0715	0.9154	0	0.9154	1	0.9893	0.9946	0.0107
Staphylococcus aureus	NRS484	150	939438	2 (1550842517)	bwa-mem	platypus	bwa-mem/platypus	12039	11861	98.5215	0	0	0	178	1.4785	1.2632	0	1.2632	1	0.9852	0.9925	0.0148
Staphylococcus aureus	NRS484	150	939438	2 (1550842517)	bwa-mem	snver	bwa-mem/snver	12039	11923	99.0365	0	0	0	116	0.9635	0.8232	0	0.8232	1	0.9904	0.9952	0.0096
Staphylococcus aureus	NRS484	150	939438	2 (1550842517)	bwa-mem	strelka	bwa-mem/strelka	12039	11912	98.9451	0	0	0	127	1.0549	0.9012	0	0.9012	1	0.9895	0.9947	0.0105
Staphylococcus aureus	NRS484	150	939438	2 (1550842517)	bwa-mem	snvsniffer	bwa-mem/snvsniffer	12039	11496	95.4897	84	84	0.6977	543	4.5103	4.4495	0.5961	3.8534	0.9927	0.9549	0.9734	0.0451
Staphylococcus aureus	NRS484	150	939438	2 (1550842517)	bwa-mem	varscan	bwa-mem/varscan	12039	11921	99.0199	0	0	0	118	0.9801	0.8374	0	0.8374	1	0.9902	0.9951	0.0098
Staphylococcus aureus	NRS484	150	939438	2 (1550842517)	minimap2	16GT	minimap2/16GT	12039	11912	98.9451	0	0	0	127	1.0549	0.9012	0	0.9012	1	0.9895	0.9947	0.0105
Staphylococcus aureus	NRS484	150	939438	2 (1550842517)	minimap2	freebayes	minimap2/freebayes	12039	11927	99.0697	0	0	0	112	0.9303	0.7948	0	0.7948	1	0.9907	0.9953	0.0093
Staphylococcus aureus	NRS484	150	939438	2 (1550842517)	minimap2	gatk	minimap2/gatk	12039	11909	98.9202	0	0	0	130	1.0798	0.9225	0	0.9225	1	0.9892	0.9946	0.0108
Staphylococcus aureus	NRS484	150	939438	2 (1550842517)	minimap2	lofreq	minimap2/lofreq	12039	11915	98.97	0	0	0	124	1.03	0.88	0	0.88	1	0.9897	0.9948	0.0103
Staphylococcus aureus	NRS484	150	939438	2 (1550842517)	minimap2	mpileup	minimap2/mpileup	12039	11914	98.9617	0	0	0	125	1.0383	0.8871	0	0.8871	1	0.9896	0.9948	0.0104
Staphylococcus aureus	NRS484	150	939438	2 (1550842517)	minimap2	platypus	minimap2/platypus	12039	11865	98.5547	0	0	0	174	1.4453	1.2348	0	1.2348	1	0.9855	0.9927	0.0145
Staphylococcus aureus	NRS484	150	939438	2 (1550842517)	minimap2	snver	minimap2/snver	12039	11920	99.0115	0	0	0	119	0.9885	0.8445	0	0.8445	1	0.9901	0.995	0.0099
Staphylococcus aureus	NRS484	150	939438	2 (1550842517)	minimap2	strelka	minimap2/strelka	12039	11909	98.9202	0	0	0	130	1.0798	0.9225	0	0.9225	1	0.9892	0.9946	0.0108
Staphylococcus aureus	NRS484	150	939438	2 (1550842517)	minimap2	snvsniffer	minimap2/snvsniffer	12039	11488	95.4232	94	94	0.7808	551	4.5768	4.5772	0.6671	3.9101	0.9919	0.9542	0.9727	0.0458
Staphylococcus aureus	NRS484	150	939438	2 (1550842517)	minimap2	varscan	minimap2/varscan	12039	11922	99.0282	0	0	0	117	0.9718	0.8303	0	0.8303	1	0.9903	0.9951	0.0097
Staphylococcus aureus	NRS484	150	939438	2 (1550842517)	novoalign	16GT	novoalign/16GT	12039	11920	99.0115	0	0	0	119	0.9885	0.8445	0	0.8445	1	0.9901	0.995	0.0099
Staphylococcus aureus	NRS484	150	939438	2 (1550842517)	novoalign	freebayes	novoalign/freebayes	12039	11926	99.0614	0	0	0	113	0.9386	0.8019	0	0.8019	1	0.9906	0.9953	0.0094
Staphylococcus aureus	NRS484	150	939438	2 (1550842517)	novoalign	gatk	novoalign/gatk	12039	11933	99.1195	0	0	0	106	0.8805	0.7522	0	0.7522	1	0.9912	0.9956	0.0088
Staphylococcus aureus	NRS484	150	939438	2 (1550842517)	novoalign	lofreq	novoalign/lofreq	12039	11920	99.0115	0	0	0	119	0.9885	0.8445	0	0.8445	1	0.9901	0.995	0.0099
Staphylococcus aureus	NRS484	150	939438	2 (1550842517)	novoalign	mpileup	novoalign/mpileup	12039	11920	99.0115	0	0	0	119	0.9885	0.8445	0	0.8445	1	0.9901	0.995	0.0099
Staphylococcus aureus	NRS484	150	939438	2 (1550842517)	novoalign	platypus	novoalign/platypus	12039	11871	98.6045	0	0	0	168	1.3955	1.1922	0	1.1922	1	0.986	0.993	0.014
Staphylococcus aureus	NRS484	150	939438	2 (1550842517)	novoalign	snver	novoalign/snver	12039	11920	99.0115	0	0	0	119	0.9885	0.8445	0	0.8445	1	0.9901	0.995	0.0099
Staphylococcus aureus	NRS484	150	939438	2 (1550842517)	novoalign	strelka	novoalign/strelka	12039	11920	99.0115	0	0	0	119	0.9885	0.8445	0	0.8445	1	0.9901	0.995	0.0099
Staphylococcus aureus	NRS484	150	939438	2 (1550842517)	novoalign	snvsniffer	novoalign/snvsniffer	12039	11415	94.8168	0	0	0	624	5.1832	4.4282	0	4.4282	1	0.9482	0.9734	0.0518
Staphylococcus aureus	NRS484	150	939438	2 (1550842517)	novoalign	varscan	novoalign/varscan	12039	11917	98.9866	0	0	0	122	1.0134	0.8658	0	0.8658	1	0.9899	0.9949	0.0101
Staphylococcus aureus	NRS484	150	939438	2 (1550842517)	snippy	snippy	snippy	12039	11904	98.8786	0	0	0	135	1.1214	0.958	0	0.958	1	0.9888	0.9944	0.0112
Staphylococcus aureus	NRS484	150	939438	2 (1550842517)	stampy	16GT	stampy/16GT	12039	11886	98.7291	0	0	0	153	1.2709	1.0858	0	1.0858	1	0.9873	0.9936	0.0127
Staphylococcus aureus	NRS484	150	939438	2 (1550842517)	stampy	freebayes	stampy/freebayes	12039	11917	98.9866	0	0	0	122	1.0134	0.8658	0	0.8658	1	0.9899	0.9949	0.0101
Staphylococcus aureus	NRS484	150	939438	2 (1550842517)	stampy	gatk	stampy/gatk	12039	11918	98.9949	0	0	0	121	1.0051	0.8587	0	0.8587	1	0.9899	0.9949	0.0101
Staphylococcus aureus	NRS484	150	939438	2 (1550842517)	stampy	lofreq	stampy/lofreq	12039	11886	98.7291	0	0	0	153	1.2709	1.0858	0	1.0858	1	0.9873	0.9936	0.0127
Staphylococcus aureus	NRS484	150	939438	2 (1550842517)	stampy	mpileup	stampy/mpileup	12039	11886	98.7291	0	0	0	153	1.2709	1.0858	0	1.0858	1	0.9873	0.9936	0.0127
Staphylococcus aureus	NRS484	150	939438	2 (1550842517)	stampy	platypus	stampy/platypus	12039	11844	98.3803	0	0	0	195	1.6197	1.3838	0	1.3838	1	0.9838	0.9918	0.0162
Staphylococcus aureus	NRS484	150	939438	2 (1550842517)	stampy	snver	stampy/snver	12039	11897	98.8205	0	0	0	142	1.1795	1.0077	0	1.0077	1	0.9882	0.9941	0.0118
Staphylococcus aureus	NRS484	150	939438	2 (1550842517)	stampy	strelka	stampy/strelka	12039	11890	98.7624	0	0	0	149	1.2376	1.0574	0	1.0574	1	0.9876	0.9938	0.0124
Staphylococcus aureus	NRS484	150	939438	2 (1550842517)	stampy	snvsniffer	stampy/snvsniffer	12039	11446	95.0743	52	52	0.4319	593	4.9257	4.5772	0.369	4.2082	0.9955	0.9507	0.9726	0.0493
Staphylococcus aureus	NRS484	150	939438	2 (1550842517)	stampy	varscan	stampy/varscan	12039	11885	98.7208	0	0	0	154	1.2792	1.0929	0	1.0929	1	0.9872	0.9936	0.0128
Staphylococcus aureus	NRS484	150	939438	3 (1550842678)	bwa-mem	16GT	bwa-mem/16GT	12039	11914	98.9617	0	0	0	125	1.0383	0.8871	0	0.8871	1	0.9896	0.9948	0.0104
Staphylococcus aureus	NRS484	150	939438	3 (1550842678)	bwa-mem	freebayes	bwa-mem/freebayes	12039	11924	99.0448	0	0	0	115	0.9552	0.8161	0	0.8161	1	0.9904	0.9952	0.0096
Staphylococcus aureus	NRS484	150	939438	3 (1550842678)	bwa-mem	gatk	bwa-mem/gatk	12039	11916	98.9783	0	0	0	123	1.0217	0.8729	0	0.8729	1	0.9898	0.9949	0.0102
Staphylococcus aureus	NRS484	150	939438	3 (1550842678)	bwa-mem	lofreq	bwa-mem/lofreq	12039	11913	98.9534	0	0	0	126	1.0466	0.8942	0	0.8942	1	0.9895	0.9947	0.0105
Staphylococcus aureus	NRS484	150	939438	3 (1550842678)	bwa-mem	mpileup	bwa-mem/mpileup	12039	11913	98.9534	0	0	0	126	1.0466	0.8942	0	0.8942	1	0.9895	0.9947	0.0105
Staphylococcus aureus	NRS484	150	939438	3 (1550842678)	bwa-mem	platypus	bwa-mem/platypus	12039	11861	98.5215	0	0	0	178	1.4785	1.2632	0	1.2632	1	0.9852	0.9925	0.0148
Staphylococcus aureus	NRS484	150	939438	3 (1550842678)	bwa-mem	snver	bwa-mem/snver	12039	11923	99.0365	0	0	0	116	0.9635	0.8232	0	0.8232	1	0.9904	0.9952	0.0096
Staphylococcus aureus	NRS484	150	939438	3 (1550842678)	bwa-mem	strelka	bwa-mem/strelka	12039	11915	98.97	0	0	0	124	1.03	0.88	0	0.88	1	0.9897	0.9948	0.0103
Staphylococcus aureus	NRS484	150	939438	3 (1550842678)	bwa-mem	snvsniffer	bwa-mem/snvsniffer	12039	11488	95.4232	86	86	0.7143	551	4.5768	4.5204	0.6103	3.9101	0.9926	0.9542	0.973	0.0458
Staphylococcus aureus	NRS484	150	939438	3 (1550842678)	bwa-mem	varscan	bwa-mem/varscan	12039	11921	99.0199	0	0	0	118	0.9801	0.8374	0	0.8374	1	0.9902	0.9951	0.0098
Staphylococcus aureus	NRS484	150	939438	3 (1550842678)	minimap2	16GT	minimap2/16GT	12039	11911	98.9368	0	0	0	128	1.0632	0.9083	0	0.9083	1	0.9894	0.9947	0.0106
Staphylococcus aureus	NRS484	150	939438	3 (1550842678)	minimap2	freebayes	minimap2/freebayes	12039	11924	99.0448	0	0	0	115	0.9552	0.8161	0	0.8161	1	0.9904	0.9952	0.0096
Staphylococcus aureus	NRS484	150	939438	3 (1550842678)	minimap2	gatk	minimap2/gatk	12039	11906	98.8953	0	0	0	133	1.1047	0.9438	0	0.9438	1	0.989	0.9945	0.011
Staphylococcus aureus	NRS484	150	939438	3 (1550842678)	minimap2	lofreq	minimap2/lofreq	12039	11914	98.9617	0	0	0	125	1.0383	0.8871	0	0.8871	1	0.9896	0.9948	0.0104
Staphylococcus aureus	NRS484	150	939438	3 (1550842678)	minimap2	mpileup	minimap2/mpileup	12039	11913	98.9534	0	0	0	126	1.0466	0.8942	0	0.8942	1	0.9895	0.9947	0.0105
Staphylococcus aureus	NRS484	150	939438	3 (1550842678)	minimap2	platypus	minimap2/platypus	12039	11869	98.5879	0	0	0	170	1.4121	1.2064	0	1.2064	1	0.9859	0.9929	0.0141
Staphylococcus aureus	NRS484	150	939438	3 (1550842678)	minimap2	snver	minimap2/snver	12039	11918	98.9949	0	0	0	121	1.0051	0.8587	0	0.8587	1	0.9899	0.9949	0.0101
Staphylococcus aureus	NRS484	150	939438	3 (1550842678)	minimap2	strelka	minimap2/strelka	12039	11911	98.9368	0	0	0	128	1.0632	0.9083	0	0.9083	1	0.9894	0.9947	0.0106
Staphylococcus aureus	NRS484	150	939438	3 (1550842678)	minimap2	snvsniffer	minimap2/snvsniffer	12039	11479	95.3485	98	98	0.814	560	4.6515	4.6695	0.6955	3.974	0.9915	0.9535	0.9721	0.0465
Staphylococcus aureus	NRS484	150	939438	3 (1550842678)	minimap2	varscan	minimap2/varscan	12039	11921	99.0199	0	0	0	118	0.9801	0.8374	0	0.8374	1	0.9902	0.9951	0.0098
Staphylococcus aureus	NRS484	150	939438	3 (1550842678)	novoalign	16GT	novoalign/16GT	12039	11918	98.9949	0	0	0	121	1.0051	0.8587	0	0.8587	1	0.9899	0.9949	0.0101
Staphylococcus aureus	NRS484	150	939438	3 (1550842678)	novoalign	freebayes	novoalign/freebayes	12039	11924	99.0448	0	0	0	115	0.9552	0.8161	0	0.8161	1	0.9904	0.9952	0.0096
Staphylococcus aureus	NRS484	150	939438	3 (1550842678)	novoalign	gatk	novoalign/gatk	12039	11931	99.1029	0	0	0	108	0.8971	0.7664	0	0.7664	1	0.991	0.9955	0.009
Staphylococcus aureus	NRS484	150	939438	3 (1550842678)	novoalign	lofreq	novoalign/lofreq	12039	11918	98.9949	0	0	0	121	1.0051	0.8587	0	0.8587	1	0.9899	0.9949	0.0101
Staphylococcus aureus	NRS484	150	939438	3 (1550842678)	novoalign	mpileup	novoalign/mpileup	12039	11918	98.9949	0	0	0	121	1.0051	0.8587	0	0.8587	1	0.9899	0.9949	0.0101
Staphylococcus aureus	NRS484	150	939438	3 (1550842678)	novoalign	platypus	novoalign/platypus	12039	11871	98.6045	0	0	0	168	1.3955	1.1922	0	1.1922	1	0.986	0.993	0.014
Staphylococcus aureus	NRS484	150	939438	3 (1550842678)	novoalign	snver	novoalign/snver	12039	11918	98.9949	0	0	0	121	1.0051	0.8587	0	0.8587	1	0.9899	0.9949	0.0101
Staphylococcus aureus	NRS484	150	939438	3 (1550842678)	novoalign	strelka	novoalign/strelka	12039	11918	98.9949	0	0	0	121	1.0051	0.8587	0	0.8587	1	0.9899	0.9949	0.0101
Staphylococcus aureus	NRS484	150	939438	3 (1550842678)	novoalign	snvsniffer	novoalign/snvsniffer	12039	11414	94.8085	0	0	0	625	5.1915	4.4353	0	4.4353	1	0.9481	0.9734	0.0519
Staphylococcus aureus	NRS484	150	939438	3 (1550842678)	novoalign	varscan	novoalign/varscan	12039	11917	98.9866	0	0	0	122	1.0134	0.8658	0	0.8658	1	0.9899	0.9949	0.0101
Staphylococcus aureus	NRS484	150	939438	3 (1550842678)	snippy	snippy	snippy	12039	11905	98.887	0	0	0	134	1.113	0.9509	0	0.9509	1	0.9889	0.9944	0.0111
Staphylococcus aureus	NRS484	150	939438	3 (1550842678)	stampy	16GT	stampy/16GT	12039	11883	98.7042	0	0	0	156	1.2958	1.107	0	1.107	1	0.987	0.9935	0.013
Staphylococcus aureus	NRS484	150	939438	3 (1550842678)	stampy	freebayes	stampy/freebayes	12039	11920	99.0115	0	0	0	119	0.9885	0.8445	0	0.8445	1	0.9901	0.995	0.0099
Staphylococcus aureus	NRS484	150	939438	3 (1550842678)	stampy	gatk	stampy/gatk	12039	11916	98.9783	0	0	0	123	1.0217	0.8729	0	0.8729	1	0.9898	0.9949	0.0102
Staphylococcus aureus	NRS484	150	939438	3 (1550842678)	stampy	lofreq	stampy/lofreq	12039	11889	98.754	0	0	0	150	1.246	1.0645	0	1.0645	1	0.9875	0.9937	0.0125
Staphylococcus aureus	NRS484	150	939438	3 (1550842678)	stampy	mpileup	stampy/mpileup	12039	11887	98.7374	0	0	0	152	1.2626	1.0787	0	1.0787	1	0.9874	0.9937	0.0126
Staphylococcus aureus	NRS484	150	939438	3 (1550842678)	stampy	platypus	stampy/platypus	12039	11844	98.3803	0	0	0	195	1.6197	1.3838	0	1.3838	1	0.9838	0.9918	0.0162
Staphylococcus aureus	NRS484	150	939438	3 (1550842678)	stampy	snver	stampy/snver	12039	11894	98.7956	0	0	0	145	1.2044	1.029	0	1.029	1	0.988	0.994	0.012
Staphylococcus aureus	NRS484	150	939438	3 (1550842678)	stampy	strelka	stampy/strelka	12039	11890	98.7624	0	0	0	149	1.2376	1.0574	0	1.0574	1	0.9876	0.9938	0.0124
Staphylococcus aureus	NRS484	150	939438	3 (1550842678)	stampy	snvsniffer	stampy/snvsniffer	12039	11436	94.9913	51	51	0.4236	603	5.0087	4.6411	0.3619	4.2792	0.9956	0.9499	0.9722	0.0501
Staphylococcus aureus	NRS484	150	939438	3 (1550842678)	stampy	varscan	stampy/varscan	12039	11889	98.754	0	0	0	150	1.246	1.0645	0	1.0645	1	0.9875	0.9937	0.0125
Staphylococcus aureus	NRS484	300	469719	1 (1550843290)	bwa-mem	16GT	bwa-mem/16GT	12039	11928	99.078	0	0	0	111	0.922	0.7877	0	0.7877	1	0.9908	0.9954	0.0092
Staphylococcus aureus	NRS484	300	469719	1 (1550843290)	bwa-mem	freebayes	bwa-mem/freebayes	12039	11963	99.3687	0	0	0	76	0.6313	0.5393	0	0.5393	1	0.9937	0.9968	0.0063
Staphylococcus aureus	NRS484	300	469719	1 (1550843290)	bwa-mem	gatk	bwa-mem/gatk	12039	11967	99.4019	0	0	0	72	0.5981	0.5109	0	0.5109	1	0.994	0.997	0.006
Staphylococcus aureus	NRS484	300	469719	1 (1550843290)	bwa-mem	lofreq	bwa-mem/lofreq	12039	11933	99.1195	0	0	0	106	0.8805	0.7522	0	0.7522	1	0.9912	0.9956	0.0088
Staphylococcus aureus	NRS484	300	469719	1 (1550843290)	bwa-mem	mpileup	bwa-mem/mpileup	12039	11932	99.1112	0	0	0	107	0.8888	0.7593	0	0.7593	1	0.9911	0.9955	0.0089
Staphylococcus aureus	NRS484	300	469719	1 (1550843290)	bwa-mem	platypus	bwa-mem/platypus	12039	11875	98.6378	0	0	0	164	1.3622	1.1638	0	1.1638	1	0.9864	0.9932	0.0136
Staphylococcus aureus	NRS484	300	469719	1 (1550843290)	bwa-mem	snver	bwa-mem/snver	12039	11962	99.3604	0	0	0	77	0.6396	0.5464	0	0.5464	1	0.9936	0.9968	0.0064
Staphylococcus aureus	NRS484	300	469719	1 (1550843290)	bwa-mem	strelka	bwa-mem/strelka	12039	11941	99.186	0	0	0	98	0.814	0.6955	0	0.6955	1	0.9919	0.9959	0.0081
Staphylococcus aureus	NRS484	300	469719	1 (1550843290)	bwa-mem	snvsniffer	bwa-mem/snvsniffer	12039	11552	95.9548	57	57	0.4735	487	4.0452	3.8605	0.4045	3.456	0.9951	0.9595	0.977	0.0405
Staphylococcus aureus	NRS484	300	469719	1 (1550843290)	bwa-mem	varscan	bwa-mem/varscan	12039	11952	99.2773	0	0	0	87	0.7227	0.6174	0	0.6174	1	0.9928	0.9964	0.0072
Staphylococcus aureus	NRS484	300	469719	1 (1550843290)	minimap2	16GT	minimap2/16GT	12039	11932	99.1112	0	0	0	107	0.8888	0.7593	0	0.7593	1	0.9911	0.9955	0.0089
Staphylococcus aureus	NRS484	300	469719	1 (1550843290)	minimap2	freebayes	minimap2/freebayes	12039	11963	99.3687	0	0	0	76	0.6313	0.5393	0	0.5393	1	0.9937	0.9968	0.0063
Staphylococcus aureus	NRS484	300	469719	1 (1550843290)	minimap2	gatk	minimap2/gatk	12039	11957	99.3189	0	0	0	82	0.6811	0.5819	0	0.5819	1	0.9932	0.9966	0.0068
Staphylococcus aureus	NRS484	300	469719	1 (1550843290)	minimap2	lofreq	minimap2/lofreq	12039	11934	99.1278	0	0	0	105	0.8722	0.7451	0	0.7451	1	0.9913	0.9956	0.0087
Staphylococcus aureus	NRS484	300	469719	1 (1550843290)	minimap2	mpileup	minimap2/mpileup	12039	11933	99.1195	0	0	0	106	0.8805	0.7522	0	0.7522	1	0.9912	0.9956	0.0088
Staphylococcus aureus	NRS484	300	469719	1 (1550843290)	minimap2	platypus	minimap2/platypus	12039	11875	98.6378	0	0	0	164	1.3622	1.1638	0	1.1638	1	0.9864	0.9932	0.0136
Staphylococcus aureus	NRS484	300	469719	1 (1550843290)	minimap2	snver	minimap2/snver	12039	11946	99.2275	0	0	0	93	0.7725	0.66	0	0.66	1	0.9923	0.9961	0.0077
Staphylococcus aureus	NRS484	300	469719	1 (1550843290)	minimap2	strelka	minimap2/strelka	12039	11930	99.0946	0	0	0	109	0.9054	0.7735	0	0.7735	1	0.9909	0.9954	0.0091
Staphylococcus aureus	NRS484	300	469719	1 (1550843290)	minimap2	snvsniffer	minimap2/snvsniffer	12039	11556	95.988	51	51	0.4236	483	4.012	3.7895	0.3619	3.4276	0.9956	0.9599	0.9774	0.0401
Staphylococcus aureus	NRS484	300	469719	1 (1550843290)	minimap2	varscan	minimap2/varscan	12039	11952	99.2773	0	0	0	87	0.7227	0.6174	0	0.6174	1	0.9928	0.9964	0.0072
Staphylococcus aureus	NRS484	300	469719	1 (1550843290)	novoalign	16GT	novoalign/16GT	12039	11957	99.3189	0	0	0	82	0.6811	0.5819	0	0.5819	1	0.9932	0.9966	0.0068
Staphylococcus aureus	NRS484	300	469719	1 (1550843290)	novoalign	freebayes	novoalign/freebayes	12039	11961	99.3521	0	0	0	78	0.6479	0.5535	0	0.5535	1	0.9935	0.9967	0.0065
Staphylococcus aureus	NRS484	300	469719	1 (1550843290)	novoalign	gatk	novoalign/gatk	12039	11982	99.5265	0	0	0	57	0.4735	0.4045	0	0.4045	1	0.9953	0.9976	0.0047
Staphylococcus aureus	NRS484	300	469719	1 (1550843290)	novoalign	lofreq	novoalign/lofreq	12039	11957	99.3189	0	0	0	82	0.6811	0.5819	0	0.5819	1	0.9932	0.9966	0.0068
Staphylococcus aureus	NRS484	300	469719	1 (1550843290)	novoalign	mpileup	novoalign/mpileup	12039	11957	99.3189	0	0	0	82	0.6811	0.5819	0	0.5819	1	0.9932	0.9966	0.0068
Staphylococcus aureus	NRS484	300	469719	1 (1550843290)	novoalign	platypus	novoalign/platypus	12039	11907	98.9036	0	0	0	132	1.0964	0.9367	0	0.9367	1	0.989	0.9945	0.011
Staphylococcus aureus	NRS484	300	469719	1 (1550843290)	novoalign	snver	novoalign/snver	12039	11956	99.3106	0	0	0	83	0.6894	0.589	0	0.589	1	0.9931	0.9965	0.0069
Staphylococcus aureus	NRS484	300	469719	1 (1550843290)	novoalign	strelka	novoalign/strelka	12039	11943	99.2026	0	0	0	96	0.7974	0.6813	0	0.6813	1	0.992	0.996	0.008
Staphylococcus aureus	NRS484	300	469719	1 (1550843290)	novoalign	snvsniffer	novoalign/snvsniffer	12039	11521	95.6973	0	0	0	518	4.3027	3.676	0	3.676	1	0.957	0.978	0.043
Staphylococcus aureus	NRS484	300	469719	1 (1550843290)	novoalign	varscan	novoalign/varscan	12039	11948	99.2441	0	0	0	91	0.7559	0.6458	0	0.6458	1	0.9924	0.9962	0.0076
Staphylococcus aureus	NRS484	300	469719	1 (1550843290)	snippy	snippy	snippy	12039	11918	98.9949	0	0	0	121	1.0051	0.8587	0	0.8587	1	0.9899	0.9949	0.0101
Staphylococcus aureus	NRS484	300	469719	1 (1550843290)	stampy	16GT	stampy/16GT	12039	11919	99.0032	0	0	0	120	0.9968	0.8516	0	0.8516	1	0.99	0.995	0.01
Staphylococcus aureus	NRS484	300	469719	1 (1550843290)	stampy	freebayes	stampy/freebayes	12039	11949	99.2524	0	0	0	90	0.7476	0.6387	0	0.6387	1	0.9925	0.9962	0.0075
Staphylococcus aureus	NRS484	300	469719	1 (1550843290)	stampy	gatk	stampy/gatk	12039	11964	99.377	0	0	0	75	0.623	0.5322	0	0.5322	1	0.9938	0.9969	0.0062
Staphylococcus aureus	NRS484	300	469719	1 (1550843290)	stampy	lofreq	stampy/lofreq	12039	11920	99.0115	0	0	0	119	0.9885	0.8445	0	0.8445	1	0.9901	0.995	0.0099
Staphylococcus aureus	NRS484	300	469719	1 (1550843290)	stampy	mpileup	stampy/mpileup	12039	11920	99.0115	0	0	0	119	0.9885	0.8445	0	0.8445	1	0.9901	0.995	0.0099
Staphylococcus aureus	NRS484	300	469719	1 (1550843290)	stampy	platypus	stampy/platypus	12039	11880	98.6793	0	0	0	159	1.3207	1.1283	0	1.1283	1	0.9868	0.9934	0.0132
Staphylococcus aureus	NRS484	300	469719	1 (1550843290)	stampy	snver	stampy/snver	12039	11933	99.1195	0	0	0	106	0.8805	0.7522	0	0.7522	1	0.9912	0.9956	0.0088
Staphylococcus aureus	NRS484	300	469719	1 (1550843290)	stampy	strelka	stampy/strelka	12039	11912	98.9451	0	0	0	127	1.0549	0.9012	0	0.9012	1	0.9895	0.9947	0.0105
Staphylococcus aureus	NRS484	300	469719	1 (1550843290)	stampy	snvsniffer	stampy/snvsniffer	12039	11501	95.5312	44	44	0.3655	538	4.4688	4.1301	0.3122	3.8179	0.9962	0.9553	0.9753	0.0447
Staphylococcus aureus	NRS484	300	469719	1 (1550843290)	stampy	varscan	stampy/varscan	12039	11915	98.97	0	0	0	124	1.03	0.88	0	0.88	1	0.9897	0.9948	0.0103
Staphylococcus aureus	NRS484	300	469719	2 (1550844598)	bwa-mem	16GT	bwa-mem/16GT	12039	11931	99.1029	0	0	0	108	0.8971	0.7664	0	0.7664	1	0.991	0.9955	0.009
Staphylococcus aureus	NRS484	300	469719	2 (1550844598)	bwa-mem	freebayes	bwa-mem/freebayes	12039	11962	99.3604	0	0	0	77	0.6396	0.5464	0	0.5464	1	0.9936	0.9968	0.0064
Staphylococcus aureus	NRS484	300	469719	2 (1550844598)	bwa-mem	gatk	bwa-mem/gatk	12039	11966	99.3936	0	0	0	73	0.6064	0.518	0	0.518	1	0.9939	0.9969	0.0061
Staphylococcus aureus	NRS484	300	469719	2 (1550844598)	bwa-mem	lofreq	bwa-mem/lofreq	12039	11933	99.1195	0	0	0	106	0.8805	0.7522	0	0.7522	1	0.9912	0.9956	0.0088
Staphylococcus aureus	NRS484	300	469719	2 (1550844598)	bwa-mem	mpileup	bwa-mem/mpileup	12039	11934	99.1278	0	0	0	105	0.8722	0.7451	0	0.7451	1	0.9913	0.9956	0.0087
Staphylococcus aureus	NRS484	300	469719	2 (1550844598)	bwa-mem	platypus	bwa-mem/platypus	12039	11876	98.6461	0	0	0	163	1.3539	1.1567	0	1.1567	1	0.9865	0.9932	0.0135
Staphylococcus aureus	NRS484	300	469719	2 (1550844598)	bwa-mem	snver	bwa-mem/snver	12039	11960	99.3438	0	0	0	79	0.6562	0.5606	0	0.5606	1	0.9934	0.9967	0.0066
Staphylococcus aureus	NRS484	300	469719	2 (1550844598)	bwa-mem	strelka	bwa-mem/strelka	12039	11942	99.1943	0	0	0	97	0.8057	0.6884	0	0.6884	1	0.9919	0.9959	0.0081
Staphylococcus aureus	NRS484	300	469719	2 (1550844598)	bwa-mem	snvsniffer	bwa-mem/snvsniffer	12039	11556	95.988	60	60	0.4984	483	4.012	3.8534	0.4258	3.4276	0.9948	0.9599	0.977	0.0401
Staphylococcus aureus	NRS484	300	469719	2 (1550844598)	bwa-mem	varscan	bwa-mem/varscan	12039	11953	99.2857	0	0	0	86	0.7143	0.6103	0	0.6103	1	0.9929	0.9964	0.0071
Staphylococcus aureus	NRS484	300	469719	2 (1550844598)	minimap2	16GT	minimap2/16GT	12039	11927	99.0697	0	0	0	112	0.9303	0.7948	0	0.7948	1	0.9907	0.9953	0.0093
Staphylococcus aureus	NRS484	300	469719	2 (1550844598)	minimap2	freebayes	minimap2/freebayes	12039	11962	99.3604	0	0	0	77	0.6396	0.5464	0	0.5464	1	0.9936	0.9968	0.0064
Staphylococcus aureus	NRS484	300	469719	2 (1550844598)	minimap2	gatk	minimap2/gatk	12039	11957	99.3189	0	0	0	82	0.6811	0.5819	0	0.5819	1	0.9932	0.9966	0.0068
Staphylococcus aureus	NRS484	300	469719	2 (1550844598)	minimap2	lofreq	minimap2/lofreq	12039	11933	99.1195	0	0	0	106	0.8805	0.7522	0	0.7522	1	0.9912	0.9956	0.0088
Staphylococcus aureus	NRS484	300	469719	2 (1550844598)	minimap2	mpileup	minimap2/mpileup	12039	11932	99.1112	0	0	0	107	0.8888	0.7593	0	0.7593	1	0.9911	0.9955	0.0089
Staphylococcus aureus	NRS484	300	469719	2 (1550844598)	minimap2	platypus	minimap2/platypus	12039	11876	98.6461	0	0	0	163	1.3539	1.1567	0	1.1567	1	0.9865	0.9932	0.0135
Staphylococcus aureus	NRS484	300	469719	2 (1550844598)	minimap2	snver	minimap2/snver	12039	11949	99.2524	0	0	0	90	0.7476	0.6387	0	0.6387	1	0.9925	0.9962	0.0075
Staphylococcus aureus	NRS484	300	469719	2 (1550844598)	minimap2	strelka	minimap2/strelka	12039	11932	99.1112	0	0	0	107	0.8888	0.7593	0	0.7593	1	0.9911	0.9955	0.0089
Staphylococcus aureus	NRS484	300	469719	2 (1550844598)	minimap2	snvsniffer	minimap2/snvsniffer	12039	11556	95.988	63	63	0.5233	483	4.012	3.8747	0.4471	3.4276	0.9946	0.9599	0.9769	0.0401
Staphylococcus aureus	NRS484	300	469719	2 (1550844598)	minimap2	varscan	minimap2/varscan	12039	11954	99.294	0	0	0	85	0.706	0.6032	0	0.6032	1	0.9929	0.9964	0.0071
Staphylococcus aureus	NRS484	300	469719	2 (1550844598)	novoalign	16GT	novoalign/16GT	12039	11956	99.3106	0	0	0	83	0.6894	0.589	0	0.589	1	0.9931	0.9965	0.0069
Staphylococcus aureus	NRS484	300	469719	2 (1550844598)	novoalign	freebayes	novoalign/freebayes	12039	11960	99.3438	0	0	0	79	0.6562	0.5606	0	0.5606	1	0.9934	0.9967	0.0066
Staphylococcus aureus	NRS484	300	469719	2 (1550844598)	novoalign	gatk	novoalign/gatk	12039	11966	99.3936	0	0	0	73	0.6064	0.518	0	0.518	1	0.9939	0.9969	0.0061
Staphylococcus aureus	NRS484	300	469719	2 (1550844598)	novoalign	lofreq	novoalign/lofreq	12039	11956	99.3106	0	0	0	83	0.6894	0.589	0	0.589	1	0.9931	0.9965	0.0069
Staphylococcus aureus	NRS484	300	469719	2 (1550844598)	novoalign	mpileup	novoalign/mpileup	12039	11956	99.3106	0	0	0	83	0.6894	0.589	0	0.589	1	0.9931	0.9965	0.0069
Staphylococcus aureus	NRS484	300	469719	2 (1550844598)	novoalign	platypus	novoalign/platypus	12039	11905	98.887	0	0	0	134	1.113	0.9509	0	0.9509	1	0.9889	0.9944	0.0111
Staphylococcus aureus	NRS484	300	469719	2 (1550844598)	novoalign	snver	novoalign/snver	12039	11955	99.3023	0	0	0	84	0.6977	0.5961	0	0.5961	1	0.993	0.9965	0.007
Staphylococcus aureus	NRS484	300	469719	2 (1550844598)	novoalign	strelka	novoalign/strelka	12039	11942	99.1943	0	0	0	97	0.8057	0.6884	0	0.6884	1	0.9919	0.9959	0.0081
Staphylococcus aureus	NRS484	300	469719	2 (1550844598)	novoalign	snvsniffer	novoalign/snvsniffer	12039	11524	95.7222	0	0	0	515	4.2778	3.6547	0	3.6547	1	0.9572	0.9781	0.0428
Staphylococcus aureus	NRS484	300	469719	2 (1550844598)	novoalign	varscan	novoalign/varscan	12039	11951	99.269	0	0	0	88	0.731	0.6245	0	0.6245	1	0.9927	0.9963	0.0073
Staphylococcus aureus	NRS484	300	469719	2 (1550844598)	snippy	snippy	snippy	12039	11918	98.9949	0	0	0	121	1.0051	0.8587	0	0.8587	1	0.9899	0.9949	0.0101
Staphylococcus aureus	NRS484	300	469719	2 (1550844598)	stampy	16GT	stampy/16GT	12039	11916	98.9783	0	0	0	123	1.0217	0.8729	0	0.8729	1	0.9898	0.9949	0.0102
Staphylococcus aureus	NRS484	300	469719	2 (1550844598)	stampy	freebayes	stampy/freebayes	12039	11949	99.2524	0	0	0	90	0.7476	0.6387	0	0.6387	1	0.9925	0.9962	0.0075
Staphylococcus aureus	NRS484	300	469719	2 (1550844598)	stampy	gatk	stampy/gatk	12039	11959	99.3355	0	0	0	80	0.6645	0.5677	0	0.5677	1	0.9934	0.9967	0.0066
Staphylococcus aureus	NRS484	300	469719	2 (1550844598)	stampy	lofreq	stampy/lofreq	12039	11920	99.0115	0	0	0	119	0.9885	0.8445	0	0.8445	1	0.9901	0.995	0.0099
Staphylococcus aureus	NRS484	300	469719	2 (1550844598)	stampy	mpileup	stampy/mpileup	12039	11919	99.0032	0	0	0	120	0.9968	0.8516	0	0.8516	1	0.99	0.995	0.01
Staphylococcus aureus	NRS484	300	469719	2 (1550844598)	stampy	platypus	stampy/platypus	12039	11879	98.671	0	0	0	160	1.329	1.1354	0	1.1354	1	0.9867	0.9933	0.0133
Staphylococcus aureus	NRS484	300	469719	2 (1550844598)	stampy	snver	stampy/snver	12039	11931	99.1029	0	0	0	108	0.8971	0.7664	0	0.7664	1	0.991	0.9955	0.009
Staphylococcus aureus	NRS484	300	469719	2 (1550844598)	stampy	strelka	stampy/strelka	12039	11920	99.0115	0	0	0	119	0.9885	0.8445	0	0.8445	1	0.9901	0.995	0.0099
Staphylococcus aureus	NRS484	300	469719	2 (1550844598)	stampy	snvsniffer	stampy/snvsniffer	12039	11515	95.6475	49	49	0.407	524	4.3525	4.0663	0.3477	3.7185	0.9958	0.9565	0.9758	0.0435
Staphylococcus aureus	NRS484	300	469719	2 (1550844598)	stampy	varscan	stampy/varscan	12039	11917	98.9866	0	0	0	122	1.0134	0.8658	0	0.8658	1	0.9899	0.9949	0.0101
Staphylococcus aureus	NRS484	300	469719	3 (1550844784)	bwa-mem	16GT	bwa-mem/16GT	12039	11930	99.0946	0	0	0	109	0.9054	0.7735	0	0.7735	1	0.9909	0.9954	0.0091
Staphylococcus aureus	NRS484	300	469719	3 (1550844784)	bwa-mem	freebayes	bwa-mem/freebayes	12039	11964	99.377	0	0	0	75	0.623	0.5322	0	0.5322	1	0.9938	0.9969	0.0062
Staphylococcus aureus	NRS484	300	469719	3 (1550844784)	bwa-mem	gatk	bwa-mem/gatk	12039	11967	99.4019	0	0	0	72	0.5981	0.5109	0	0.5109	1	0.994	0.997	0.006
Staphylococcus aureus	NRS484	300	469719	3 (1550844784)	bwa-mem	lofreq	bwa-mem/lofreq	12039	11933	99.1195	0	0	0	106	0.8805	0.7522	0	0.7522	1	0.9912	0.9956	0.0088
Staphylococcus aureus	NRS484	300	469719	3 (1550844784)	bwa-mem	mpileup	bwa-mem/mpileup	12039	11935	99.1361	0	0	0	104	0.8639	0.738	0	0.738	1	0.9914	0.9957	0.0086
Staphylococcus aureus	NRS484	300	469719	3 (1550844784)	bwa-mem	platypus	bwa-mem/platypus	12039	11876	98.6461	0	0	0	163	1.3539	1.1567	0	1.1567	1	0.9865	0.9932	0.0135
Staphylococcus aureus	NRS484	300	469719	3 (1550844784)	bwa-mem	snver	bwa-mem/snver	12039	11962	99.3604	0	0	0	77	0.6396	0.5464	0	0.5464	1	0.9936	0.9968	0.0064
Staphylococcus aureus	NRS484	300	469719	3 (1550844784)	bwa-mem	strelka	bwa-mem/strelka	12039	11941	99.186	0	0	0	98	0.814	0.6955	0	0.6955	1	0.9919	0.9959	0.0081
Staphylococcus aureus	NRS484	300	469719	3 (1550844784)	bwa-mem	snvsniffer	bwa-mem/snvsniffer	12039	11550	95.9382	54	54	0.4485	489	4.0618	3.8534	0.3832	3.4702	0.9953	0.9594	0.977	0.0406
Staphylococcus aureus	NRS484	300	469719	3 (1550844784)	bwa-mem	varscan	bwa-mem/varscan	12039	11951	99.269	0	0	0	88	0.731	0.6245	0	0.6245	1	0.9927	0.9963	0.0073
Staphylococcus aureus	NRS484	300	469719	3 (1550844784)	minimap2	16GT	minimap2/16GT	12039	11926	99.0614	0	0	0	113	0.9386	0.8019	0	0.8019	1	0.9906	0.9953	0.0094
Staphylococcus aureus	NRS484	300	469719	3 (1550844784)	minimap2	freebayes	minimap2/freebayes	12039	11963	99.3687	0	0	0	76	0.6313	0.5393	0	0.5393	1	0.9937	0.9968	0.0063
Staphylococcus aureus	NRS484	300	469719	3 (1550844784)	minimap2	gatk	minimap2/gatk	12039	11955	99.3023	0	0	0	84	0.6977	0.5961	0	0.5961	1	0.993	0.9965	0.007
Staphylococcus aureus	NRS484	300	469719	3 (1550844784)	minimap2	lofreq	minimap2/lofreq	12039	11933	99.1195	0	0	0	106	0.8805	0.7522	0	0.7522	1	0.9912	0.9956	0.0088
Staphylococcus aureus	NRS484	300	469719	3 (1550844784)	minimap2	mpileup	minimap2/mpileup	12039	11932	99.1112	0	0	0	107	0.8888	0.7593	0	0.7593	1	0.9911	0.9955	0.0089
Staphylococcus aureus	NRS484	300	469719	3 (1550844784)	minimap2	platypus	minimap2/platypus	12039	11878	98.6627	0	0	0	161	1.3373	1.1425	0	1.1425	1	0.9866	0.9933	0.0134
Staphylococcus aureus	NRS484	300	469719	3 (1550844784)	minimap2	snver	minimap2/snver	12039	11947	99.2358	0	0	0	92	0.7642	0.6529	0	0.6529	1	0.9924	0.9962	0.0076
Staphylococcus aureus	NRS484	300	469719	3 (1550844784)	minimap2	strelka	minimap2/strelka	12039	11927	99.0697	0	0	0	112	0.9303	0.7948	0	0.7948	1	0.9907	0.9953	0.0093
Staphylococcus aureus	NRS484	300	469719	3 (1550844784)	minimap2	snvsniffer	minimap2/snvsniffer	12039	11552	95.9548	60	60	0.4984	487	4.0452	3.8818	0.4258	3.456	0.9948	0.9595	0.9768	0.0405
Staphylococcus aureus	NRS484	300	469719	3 (1550844784)	minimap2	varscan	minimap2/varscan	12039	11951	99.269	0	0	0	88	0.731	0.6245	0	0.6245	1	0.9927	0.9963	0.0073
Staphylococcus aureus	NRS484	300	469719	3 (1550844784)	novoalign	16GT	novoalign/16GT	12039	11958	99.3272	0	0	0	81	0.6728	0.5748	0	0.5748	1	0.9933	0.9966	0.0067
Staphylococcus aureus	NRS484	300	469719	3 (1550844784)	novoalign	freebayes	novoalign/freebayes	12039	11962	99.3604	0	0	0	77	0.6396	0.5464	0	0.5464	1	0.9936	0.9968	0.0064
Staphylococcus aureus	NRS484	300	469719	3 (1550844784)	novoalign	gatk	novoalign/gatk	12039	11968	99.4103	0	0	0	71	0.5897	0.5038	0	0.5038	1	0.9941	0.997	0.0059
Staphylococcus aureus	NRS484	300	469719	3 (1550844784)	novoalign	lofreq	novoalign/lofreq	12039	11958	99.3272	0	0	0	81	0.6728	0.5748	0	0.5748	1	0.9933	0.9966	0.0067
Staphylococcus aureus	NRS484	300	469719	3 (1550844784)	novoalign	mpileup	novoalign/mpileup	12039	11958	99.3272	0	0	0	81	0.6728	0.5748	0	0.5748	1	0.9933	0.9966	0.0067
Staphylococcus aureus	NRS484	300	469719	3 (1550844784)	novoalign	platypus	novoalign/platypus	12039	11908	98.9119	0	0	0	131	1.0881	0.9296	0	0.9296	1	0.9891	0.9945	0.0109
Staphylococcus aureus	NRS484	300	469719	3 (1550844784)	novoalign	snver	novoalign/snver	12039	11958	99.3272	0	0	0	81	0.6728	0.5748	0	0.5748	1	0.9933	0.9966	0.0067
Staphylococcus aureus	NRS484	300	469719	3 (1550844784)	novoalign	strelka	novoalign/strelka	12039	11949	99.2524	0	0	0	90	0.7476	0.6387	0	0.6387	1	0.9925	0.9962	0.0075
Staphylococcus aureus	NRS484	300	469719	3 (1550844784)	novoalign	snvsniffer	novoalign/snvsniffer	12039	11522	95.7056	0	0	0	517	4.2944	3.6689	0	3.6689	1	0.9571	0.9781	0.0429
Staphylococcus aureus	NRS484	300	469719	3 (1550844784)	novoalign	varscan	novoalign/varscan	12039	11945	99.2192	0	0	0	94	0.7808	0.6671	0	0.6671	1	0.9922	0.9961	0.0078
Staphylococcus aureus	NRS484	300	469719	3 (1550844784)	snippy	snippy	snippy	12039	11919	99.0032	0	0	0	120	0.9968	0.8516	0	0.8516	1	0.99	0.995	0.01
Staphylococcus aureus	NRS484	300	469719	3 (1550844784)	stampy	16GT	stampy/16GT	12039	11919	99.0032	0	0	0	120	0.9968	0.8516	0	0.8516	1	0.99	0.995	0.01
Staphylococcus aureus	NRS484	300	469719	3 (1550844784)	stampy	freebayes	stampy/freebayes	12039	11950	99.2607	0	0	0	89	0.7393	0.6316	0	0.6316	1	0.9926	0.9963	0.0074
Staphylococcus aureus	NRS484	300	469719	3 (1550844784)	stampy	gatk	stampy/gatk	12039	11965	99.3853	0	0	0	74	0.6147	0.5251	0	0.5251	1	0.9939	0.9969	0.0061
Staphylococcus aureus	NRS484	300	469719	3 (1550844784)	stampy	lofreq	stampy/lofreq	12039	11921	99.0199	0	0	0	118	0.9801	0.8374	0	0.8374	1	0.9902	0.9951	0.0098
Staphylococcus aureus	NRS484	300	469719	3 (1550844784)	stampy	mpileup	stampy/mpileup	12039	11919	99.0032	0	0	0	120	0.9968	0.8516	0	0.8516	1	0.99	0.995	0.01
Staphylococcus aureus	NRS484	300	469719	3 (1550844784)	stampy	platypus	stampy/platypus	12039	11877	98.6544	0	0	0	162	1.3456	1.1496	0	1.1496	1	0.9865	0.9932	0.0135
Staphylococcus aureus	NRS484	300	469719	3 (1550844784)	stampy	snver	stampy/snver	12039	11935	99.1361	0	0	0	104	0.8639	0.738	0	0.738	1	0.9914	0.9957	0.0086
Staphylococcus aureus	NRS484	300	469719	3 (1550844784)	stampy	strelka	stampy/strelka	12039	11916	98.9783	0	0	0	123	1.0217	0.8729	0	0.8729	1	0.9898	0.9949	0.0102
Staphylococcus aureus	NRS484	300	469719	3 (1550844784)	stampy	snvsniffer	stampy/snvsniffer	12039	11505	95.5644	46	46	0.3821	534	4.4356	4.1159	0.3264	3.7895	0.996	0.9556	0.9754	0.0444
Staphylococcus aureus	NRS484	300	469719	3 (1550844784)	stampy	varscan	stampy/varscan	12039	11915	98.97	0	0	0	124	1.03	0.88	0	0.88	1	0.9897	0.9948	0.0103
Staphylococcus aureus	O46	150	930471	1 (1550855312)	bwa-mem	16GT	bwa-mem/16GT	12997	12736	97.9918	0	0	0	261	2.0082	1.87	0	1.87	1	0.9799	0.9898	0.0201
Staphylococcus aureus	O46	150	930471	1 (1550855312)	bwa-mem	freebayes	bwa-mem/freebayes	12997	12753	98.1226	0	0	0	244	1.8774	1.7482	0	1.7482	1	0.9812	0.9905	0.0188
Staphylococcus aureus	O46	150	930471	1 (1550855312)	bwa-mem	gatk	bwa-mem/gatk	12997	12777	98.3073	0	0	0	220	1.6927	1.5763	0	1.5763	1	0.9831	0.9915	0.0169
Staphylococcus aureus	O46	150	930471	1 (1550855312)	bwa-mem	lofreq	bwa-mem/lofreq	12997	12742	98.038	0	0	0	255	1.962	1.827	0	1.827	1	0.9804	0.9901	0.0196
Staphylococcus aureus	O46	150	930471	1 (1550855312)	bwa-mem	mpileup	bwa-mem/mpileup	12997	12738	98.0072	0	0	0	259	1.9928	1.8557	0	1.8557	1	0.9801	0.99	0.0199
Staphylococcus aureus	O46	150	930471	1 (1550855312)	bwa-mem	platypus	bwa-mem/platypus	12997	12703	97.7379	0	0	0	294	2.2621	2.1065	0	2.1065	1	0.9774	0.9886	0.0226
Staphylococcus aureus	O46	150	930471	1 (1550855312)	bwa-mem	snver	bwa-mem/snver	12997	12744	98.0534	0	0	0	253	1.9466	1.8127	0	1.8127	1	0.9805	0.9902	0.0195
Staphylococcus aureus	O46	150	930471	1 (1550855312)	bwa-mem	strelka	bwa-mem/strelka	12997	12736	97.9918	0	0	0	261	2.0082	1.87	0	1.87	1	0.9799	0.9898	0.0201
Staphylococcus aureus	O46	150	930471	1 (1550855312)	bwa-mem	snvsniffer	bwa-mem/snvsniffer	12997	12524	96.3607	262	262	2.0158	473	3.6393	5.2662	1.8772	3.389	0.9795	0.9636	0.9715	0.0364
Staphylococcus aureus	O46	150	930471	1 (1550855312)	bwa-mem	varscan	bwa-mem/varscan	12997	12739	98.0149	0	0	0	258	1.9851	1.8485	0	1.8485	1	0.9801	0.99	0.0199
Staphylococcus aureus	O46	150	930471	1 (1550855312)	minimap2	16GT	minimap2/16GT	12997	12732	97.9611	0	0	0	265	2.0389	1.8987	0	1.8987	1	0.9796	0.9897	0.0204
Staphylococcus aureus	O46	150	930471	1 (1550855312)	minimap2	freebayes	minimap2/freebayes	12997	12754	98.1303	0	0	0	243	1.8697	1.7411	0	1.7411	1	0.9813	0.9906	0.0187
Staphylococcus aureus	O46	150	930471	1 (1550855312)	minimap2	gatk	minimap2/gatk	12997	12771	98.2611	0	0	0	226	1.7389	1.6193	0	1.6193	1	0.9826	0.9912	0.0174
Staphylococcus aureus	O46	150	930471	1 (1550855312)	minimap2	lofreq	minimap2/lofreq	12997	12737	97.9995	0	0	0	260	2.0005	1.8629	0	1.8629	1	0.98	0.9899	0.02
Staphylococcus aureus	O46	150	930471	1 (1550855312)	minimap2	mpileup	minimap2/mpileup	12997	12735	97.9842	0	0	0	262	2.0158	1.8772	0	1.8772	1	0.9798	0.9898	0.0202
Staphylococcus aureus	O46	150	930471	1 (1550855312)	minimap2	platypus	minimap2/platypus	12997	12698	97.6995	0	0	0	299	2.3005	2.1423	0	2.1423	1	0.977	0.9884	0.023
Staphylococcus aureus	O46	150	930471	1 (1550855312)	minimap2	snver	minimap2/snver	12997	12741	98.0303	0	0	0	256	1.9697	1.8342	0	1.8342	1	0.9803	0.9901	0.0197
Staphylococcus aureus	O46	150	930471	1 (1550855312)	minimap2	strelka	minimap2/strelka	12997	12736	97.9918	0	0	0	261	2.0082	1.87	0	1.87	1	0.9799	0.9898	0.0201
Staphylococcus aureus	O46	150	930471	1 (1550855312)	minimap2	snvsniffer	minimap2/snvsniffer	12997	12522	96.3453	277	277	2.1313	475	3.6547	5.388	1.9847	3.4033	0.9784	0.9635	0.9709	0.0365
Staphylococcus aureus	O46	150	930471	1 (1550855312)	minimap2	varscan	minimap2/varscan	12997	12739	98.0149	0	0	0	258	1.9851	1.8485	0	1.8485	1	0.9801	0.99	0.0199
Staphylococcus aureus	O46	150	930471	1 (1550855312)	novoalign	16GT	novoalign/16GT	12997	12744	98.0534	0	0	0	253	1.9466	1.8127	0	1.8127	1	0.9805	0.9902	0.0195
Staphylococcus aureus	O46	150	930471	1 (1550855312)	novoalign	freebayes	novoalign/freebayes	12997	12752	98.1149	0	0	0	245	1.8851	1.7554	0	1.7554	1	0.9811	0.9905	0.0189
Staphylococcus aureus	O46	150	930471	1 (1550855312)	novoalign	gatk	novoalign/gatk	12997	12776	98.2996	0	0	0	221	1.7004	1.5834	0	1.5834	1	0.983	0.9914	0.017
Staphylococcus aureus	O46	150	930471	1 (1550855312)	novoalign	lofreq	novoalign/lofreq	12997	12744	98.0534	0	0	0	253	1.9466	1.8127	0	1.8127	1	0.9805	0.9902	0.0195
Staphylococcus aureus	O46	150	930471	1 (1550855312)	novoalign	mpileup	novoalign/mpileup	12997	12744	98.0534	0	0	0	253	1.9466	1.8127	0	1.8127	1	0.9805	0.9902	0.0195
Staphylococcus aureus	O46	150	930471	1 (1550855312)	novoalign	platypus	novoalign/platypus	12997	12720	97.8687	0	0	0	277	2.1313	1.9847	0	1.9847	1	0.9787	0.9892	0.0213
Staphylococcus aureus	O46	150	930471	1 (1550855312)	novoalign	snver	novoalign/snver	12997	12744	98.0534	0	0	0	253	1.9466	1.8127	0	1.8127	1	0.9805	0.9902	0.0195
Staphylococcus aureus	O46	150	930471	1 (1550855312)	novoalign	strelka	novoalign/strelka	12997	12741	98.0303	0	0	0	256	1.9697	1.8342	0	1.8342	1	0.9803	0.9901	0.0197
Staphylococcus aureus	O46	150	930471	1 (1550855312)	novoalign	snvsniffer	novoalign/snvsniffer	12997	12297	94.6141	0	0	0	700	5.3859	5.0154	0	5.0154	1	0.9461	0.9723	0.0539
Staphylococcus aureus	O46	150	930471	1 (1550855312)	novoalign	varscan	novoalign/varscan	12997	12739	98.0149	0	0	0	258	1.9851	1.8485	0	1.8485	1	0.9801	0.99	0.0199
Staphylococcus aureus	O46	150	930471	1 (1550855312)	snippy	snippy	snippy	12997	12730	97.9457	0	0	0	267	2.0543	1.913	0	1.913	1	0.9795	0.9896	0.0205
Staphylococcus aureus	O46	150	930471	1 (1550855312)	stampy	16GT	stampy/16GT	12997	12714	97.8226	0	0	0	283	2.1774	2.0276	0	2.0276	1	0.9782	0.989	0.0218
Staphylococcus aureus	O46	150	930471	1 (1550855312)	stampy	freebayes	stampy/freebayes	12997	12741	98.0303	4	0	0.0308	256	1.9697	1.8629	0.0287	1.8342	0.9997	0.9803	0.9899	0.0197
Staphylococcus aureus	O46	150	930471	1 (1550855312)	stampy	gatk	stampy/gatk	12997	12778	98.315	0	0	0	219	1.685	1.5691	0	1.5691	1	0.9831	0.9915	0.0169
Staphylococcus aureus	O46	150	930471	1 (1550855312)	stampy	lofreq	stampy/lofreq	12997	12719	97.861	0	0	0	278	2.139	1.9918	0	1.9918	1	0.9786	0.9892	0.0214
Staphylococcus aureus	O46	150	930471	1 (1550855312)	stampy	mpileup	stampy/mpileup	12997	12717	97.8457	0	0	0	280	2.1543	2.0062	0	2.0062	1	0.9785	0.9891	0.0215
Staphylococcus aureus	O46	150	930471	1 (1550855312)	stampy	platypus	stampy/platypus	12997	12692	97.6533	0	0	0	305	2.3467	2.1853	0	2.1853	1	0.9765	0.9881	0.0235
Staphylococcus aureus	O46	150	930471	1 (1550855312)	stampy	snver	stampy/snver	12997	12722	97.8841	0	0	0	275	2.1159	1.9703	0	1.9703	1	0.9788	0.9893	0.0212
Staphylococcus aureus	O46	150	930471	1 (1550855312)	stampy	strelka	stampy/strelka	12997	12726	97.9149	0	0	0	271	2.0851	1.9417	0	1.9417	1	0.9791	0.9894	0.0209
Staphylococcus aureus	O46	150	930471	1 (1550855312)	stampy	snvsniffer	stampy/snvsniffer	12997	12449	95.7836	243	243	1.8697	548	4.2164	5.6674	1.7411	3.9263	0.9809	0.9578	0.9692	0.0422
Staphylococcus aureus	O46	150	930471	1 (1550855312)	stampy	varscan	stampy/varscan	12997	12719	97.861	0	0	0	278	2.139	1.9918	0	1.9918	1	0.9786	0.9892	0.0214
Staphylococcus aureus	O46	150	930471	2 (1550854918)	bwa-mem	16GT	bwa-mem/16GT	12997	12737	97.9995	0	0	0	260	2.0005	1.8629	0	1.8629	1	0.98	0.9899	0.02
Staphylococcus aureus	O46	150	930471	2 (1550854918)	bwa-mem	freebayes	bwa-mem/freebayes	12997	12752	98.1149	0	0	0	245	1.8851	1.7554	0	1.7554	1	0.9811	0.9905	0.0189
Staphylococcus aureus	O46	150	930471	2 (1550854918)	bwa-mem	gatk	bwa-mem/gatk	12997	12776	98.2996	0	0	0	221	1.7004	1.5834	0	1.5834	1	0.983	0.9914	0.017
Staphylococcus aureus	O46	150	930471	2 (1550854918)	bwa-mem	lofreq	bwa-mem/lofreq	12997	12739	98.0149	0	0	0	258	1.9851	1.8485	0	1.8485	1	0.9801	0.99	0.0199
Staphylococcus aureus	O46	150	930471	2 (1550854918)	bwa-mem	mpileup	bwa-mem/mpileup	12997	12740	98.0226	0	0	0	257	1.9774	1.8414	0	1.8414	1	0.9802	0.99	0.0198
Staphylococcus aureus	O46	150	930471	2 (1550854918)	bwa-mem	platypus	bwa-mem/platypus	12997	12704	97.7456	0	0	0	293	2.2544	2.0993	0	2.0993	1	0.9775	0.9886	0.0225
Staphylococcus aureus	O46	150	930471	2 (1550854918)	bwa-mem	snver	bwa-mem/snver	12997	12742	98.038	0	0	0	255	1.962	1.827	0	1.827	1	0.9804	0.9901	0.0196
Staphylococcus aureus	O46	150	930471	2 (1550854918)	bwa-mem	strelka	bwa-mem/strelka	12997	12735	97.9842	0	0	0	262	2.0158	1.8772	0	1.8772	1	0.9798	0.9898	0.0202
Staphylococcus aureus	O46	150	930471	2 (1550854918)	bwa-mem	snvsniffer	bwa-mem/snvsniffer	12997	12518	96.3145	276	276	2.1236	479	3.6855	5.4095	1.9775	3.432	0.9784	0.9631	0.9707	0.0369
Staphylococcus aureus	O46	150	930471	2 (1550854918)	bwa-mem	varscan	bwa-mem/varscan	12997	12739	98.0149	0	0	0	258	1.9851	1.8485	0	1.8485	1	0.9801	0.99	0.0199
Staphylococcus aureus	O46	150	930471	2 (1550854918)	minimap2	16GT	minimap2/16GT	12997	12735	97.9842	0	0	0	262	2.0158	1.8772	0	1.8772	1	0.9798	0.9898	0.0202
Staphylococcus aureus	O46	150	930471	2 (1550854918)	minimap2	freebayes	minimap2/freebayes	12997	12755	98.138	0	0	0	242	1.862	1.7339	0	1.7339	1	0.9814	0.9906	0.0186
Staphylococcus aureus	O46	150	930471	2 (1550854918)	minimap2	gatk	minimap2/gatk	12997	12770	98.2534	0	0	0	227	1.7466	1.6264	0	1.6264	1	0.9825	0.9912	0.0175
Staphylococcus aureus	O46	150	930471	2 (1550854918)	minimap2	lofreq	minimap2/lofreq	12997	12735	97.9842	0	0	0	262	2.0158	1.8772	0	1.8772	1	0.9798	0.9898	0.0202
Staphylococcus aureus	O46	150	930471	2 (1550854918)	minimap2	mpileup	minimap2/mpileup	12997	12736	97.9918	0	0	0	261	2.0082	1.87	0	1.87	1	0.9799	0.9898	0.0201
Staphylococcus aureus	O46	150	930471	2 (1550854918)	minimap2	platypus	minimap2/platypus	12997	12705	97.7533	0	0	0	292	2.2467	2.0921	0	2.0921	1	0.9775	0.9886	0.0225
Staphylococcus aureus	O46	150	930471	2 (1550854918)	minimap2	snver	minimap2/snver	12997	12738	98.0072	0	0	0	259	1.9928	1.8557	0	1.8557	1	0.9801	0.99	0.0199
Staphylococcus aureus	O46	150	930471	2 (1550854918)	minimap2	strelka	minimap2/strelka	12997	12734	97.9765	0	0	0	263	2.0235	1.8844	0	1.8844	1	0.9798	0.9898	0.0202
Staphylococcus aureus	O46	150	930471	2 (1550854918)	minimap2	snvsniffer	minimap2/snvsniffer	12997	12515	96.2915	276	276	2.1236	482	3.7085	5.4309	1.9775	3.4535	0.9784	0.9629	0.9706	0.0371
Staphylococcus aureus	O46	150	930471	2 (1550854918)	minimap2	varscan	minimap2/varscan	12997	12741	98.0303	0	0	0	256	1.9697	1.8342	0	1.8342	1	0.9803	0.9901	0.0197
Staphylococcus aureus	O46	150	930471	2 (1550854918)	novoalign	16GT	novoalign/16GT	12997	12741	98.0303	0	0	0	256	1.9697	1.8342	0	1.8342	1	0.9803	0.9901	0.0197
Staphylococcus aureus	O46	150	930471	2 (1550854918)	novoalign	freebayes	novoalign/freebayes	12997	12749	98.0919	0	0	0	248	1.9081	1.7769	0	1.7769	1	0.9809	0.9904	0.0191
Staphylococcus aureus	O46	150	930471	2 (1550854918)	novoalign	gatk	novoalign/gatk	12997	12777	98.3073	0	0	0	220	1.6927	1.5763	0	1.5763	1	0.9831	0.9915	0.0169
Staphylococcus aureus	O46	150	930471	2 (1550854918)	novoalign	lofreq	novoalign/lofreq	12997	12741	98.0303	0	0	0	256	1.9697	1.8342	0	1.8342	1	0.9803	0.9901	0.0197
Staphylococcus aureus	O46	150	930471	2 (1550854918)	novoalign	mpileup	novoalign/mpileup	12997	12741	98.0303	0	0	0	256	1.9697	1.8342	0	1.8342	1	0.9803	0.9901	0.0197
Staphylococcus aureus	O46	150	930471	2 (1550854918)	novoalign	platypus	novoalign/platypus	12997	12717	97.8457	0	0	0	280	2.1543	2.0062	0	2.0062	1	0.9785	0.9891	0.0215
Staphylococcus aureus	O46	150	930471	2 (1550854918)	novoalign	snver	novoalign/snver	12997	12740	98.0226	0	0	0	257	1.9774	1.8414	0	1.8414	1	0.9802	0.99	0.0198
Staphylococcus aureus	O46	150	930471	2 (1550854918)	novoalign	strelka	novoalign/strelka	12997	12738	98.0072	0	0	0	259	1.9928	1.8557	0	1.8557	1	0.9801	0.99	0.0199
Staphylococcus aureus	O46	150	930471	2 (1550854918)	novoalign	snvsniffer	novoalign/snvsniffer	12997	12298	94.6218	0	0	0	699	5.3782	5.0082	0	5.0082	1	0.9462	0.9724	0.0538
Staphylococcus aureus	O46	150	930471	2 (1550854918)	novoalign	varscan	novoalign/varscan	12997	12737	97.9995	0	0	0	260	2.0005	1.8629	0	1.8629	1	0.98	0.9899	0.02
Staphylococcus aureus	O46	150	930471	2 (1550854918)	snippy	snippy	snippy	12997	12730	97.9457	0	0	0	267	2.0543	1.913	0	1.913	1	0.9795	0.9896	0.0205
Staphylococcus aureus	O46	150	930471	2 (1550854918)	stampy	16GT	stampy/16GT	12997	12715	97.8303	0	0	0	282	2.1697	2.0205	0	2.0205	1	0.9783	0.989	0.0217
Staphylococcus aureus	O46	150	930471	2 (1550854918)	stampy	freebayes	stampy/freebayes	12997	12747	98.0765	2	0	0.0154	250	1.9235	1.8055	0.0143	1.7912	0.9998	0.9808	0.9902	0.0192
Staphylococcus aureus	O46	150	930471	2 (1550854918)	stampy	gatk	stampy/gatk	12997	12777	98.3073	0	0	0	220	1.6927	1.5763	0	1.5763	1	0.9831	0.9915	0.0169
Staphylococcus aureus	O46	150	930471	2 (1550854918)	stampy	lofreq	stampy/lofreq	12997	12719	97.861	0	0	0	278	2.139	1.9918	0	1.9918	1	0.9786	0.9892	0.0214
Staphylococcus aureus	O46	150	930471	2 (1550854918)	stampy	mpileup	stampy/mpileup	12997	12717	97.8457	0	0	0	280	2.1543	2.0062	0	2.0062	1	0.9785	0.9891	0.0215
Staphylococcus aureus	O46	150	930471	2 (1550854918)	stampy	platypus	stampy/platypus	12997	12687	97.6148	0	0	0	310	2.3852	2.2211	0	2.2211	1	0.9761	0.9879	0.0239
Staphylococcus aureus	O46	150	930471	2 (1550854918)	stampy	snver	stampy/snver	12997	12719	97.861	0	0	0	278	2.139	1.9918	0	1.9918	1	0.9786	0.9892	0.0214
Staphylococcus aureus	O46	150	930471	2 (1550854918)	stampy	strelka	stampy/strelka	12997	12718	97.8534	0	0	0	279	2.1466	1.999	0	1.999	1	0.9785	0.9891	0.0215
Staphylococcus aureus	O46	150	930471	2 (1550854918)	stampy	snvsniffer	stampy/snvsniffer	12997	12463	95.8914	243	243	1.8697	534	4.1086	5.5671	1.7411	3.826	0.9809	0.9589	0.9698	0.0411
Staphylococcus aureus	O46	150	930471	2 (1550854918)	stampy	varscan	stampy/varscan	12997	12718	97.8534	0	0	0	279	2.1466	1.999	0	1.999	1	0.9785	0.9891	0.0215
Staphylococcus aureus	O46	150	930471	3 (1550854918)	bwa-mem	16GT	bwa-mem/16GT	12997	12737	97.9995	0	0	0	260	2.0005	1.8629	0	1.8629	1	0.98	0.9899	0.02
Staphylococcus aureus	O46	150	930471	3 (1550854918)	bwa-mem	freebayes	bwa-mem/freebayes	12997	12752	98.1149	0	0	0	245	1.8851	1.7554	0	1.7554	1	0.9811	0.9905	0.0189
Staphylococcus aureus	O46	150	930471	3 (1550854918)	bwa-mem	gatk	bwa-mem/gatk	12997	12776	98.2996	0	0	0	221	1.7004	1.5834	0	1.5834	1	0.983	0.9914	0.017
Staphylococcus aureus	O46	150	930471	3 (1550854918)	bwa-mem	lofreq	bwa-mem/lofreq	12997	12739	98.0149	0	0	0	258	1.9851	1.8485	0	1.8485	1	0.9801	0.99	0.0199
Staphylococcus aureus	O46	150	930471	3 (1550854918)	bwa-mem	mpileup	bwa-mem/mpileup	12997	12740	98.0226	0	0	0	257	1.9774	1.8414	0	1.8414	1	0.9802	0.99	0.0198
Staphylococcus aureus	O46	150	930471	3 (1550854918)	bwa-mem	platypus	bwa-mem/platypus	12997	12704	97.7456	0	0	0	293	2.2544	2.0993	0	2.0993	1	0.9775	0.9886	0.0225
Staphylococcus aureus	O46	150	930471	3 (1550854918)	bwa-mem	snver	bwa-mem/snver	12997	12742	98.038	0	0	0	255	1.962	1.827	0	1.827	1	0.9804	0.9901	0.0196
Staphylococcus aureus	O46	150	930471	3 (1550854918)	bwa-mem	strelka	bwa-mem/strelka	12997	12735	97.9842	0	0	0	262	2.0158	1.8772	0	1.8772	1	0.9798	0.9898	0.0202
Staphylococcus aureus	O46	150	930471	3 (1550854918)	bwa-mem	snvsniffer	bwa-mem/snvsniffer	12997	12518	96.3145	276	276	2.1236	479	3.6855	5.4095	1.9775	3.432	0.9784	0.9631	0.9707	0.0369
Staphylococcus aureus	O46	150	930471	3 (1550854918)	bwa-mem	varscan	bwa-mem/varscan	12997	12739	98.0149	0	0	0	258	1.9851	1.8485	0	1.8485	1	0.9801	0.99	0.0199
Staphylococcus aureus	O46	150	930471	3 (1550854918)	minimap2	16GT	minimap2/16GT	12997	12735	97.9842	0	0	0	262	2.0158	1.8772	0	1.8772	1	0.9798	0.9898	0.0202
Staphylococcus aureus	O46	150	930471	3 (1550854918)	minimap2	freebayes	minimap2/freebayes	12997	12755	98.138	0	0	0	242	1.862	1.7339	0	1.7339	1	0.9814	0.9906	0.0186
Staphylococcus aureus	O46	150	930471	3 (1550854918)	minimap2	gatk	minimap2/gatk	12997	12770	98.2534	0	0	0	227	1.7466	1.6264	0	1.6264	1	0.9825	0.9912	0.0175
Staphylococcus aureus	O46	150	930471	3 (1550854918)	minimap2	lofreq	minimap2/lofreq	12997	12735	97.9842	0	0	0	262	2.0158	1.8772	0	1.8772	1	0.9798	0.9898	0.0202
Staphylococcus aureus	O46	150	930471	3 (1550854918)	minimap2	mpileup	minimap2/mpileup	12997	12736	97.9918	0	0	0	261	2.0082	1.87	0	1.87	1	0.9799	0.9898	0.0201
Staphylococcus aureus	O46	150	930471	3 (1550854918)	minimap2	platypus	minimap2/platypus	12997	12705	97.7533	0	0	0	292	2.2467	2.0921	0	2.0921	1	0.9775	0.9886	0.0225
Staphylococcus aureus	O46	150	930471	3 (1550854918)	minimap2	snver	minimap2/snver	12997	12738	98.0072	0	0	0	259	1.9928	1.8557	0	1.8557	1	0.9801	0.99	0.0199
Staphylococcus aureus	O46	150	930471	3 (1550854918)	minimap2	strelka	minimap2/strelka	12997	12734	97.9765	0	0	0	263	2.0235	1.8844	0	1.8844	1	0.9798	0.9898	0.0202
Staphylococcus aureus	O46	150	930471	3 (1550854918)	minimap2	snvsniffer	minimap2/snvsniffer	12997	12515	96.2915	276	276	2.1236	482	3.7085	5.4309	1.9775	3.4535	0.9784	0.9629	0.9706	0.0371
Staphylococcus aureus	O46	150	930471	3 (1550854918)	minimap2	varscan	minimap2/varscan	12997	12741	98.0303	0	0	0	256	1.9697	1.8342	0	1.8342	1	0.9803	0.9901	0.0197
Staphylococcus aureus	O46	150	930471	3 (1550854918)	novoalign	16GT	novoalign/16GT	12997	12741	98.0303	0	0	0	256	1.9697	1.8342	0	1.8342	1	0.9803	0.9901	0.0197
Staphylococcus aureus	O46	150	930471	3 (1550854918)	novoalign	freebayes	novoalign/freebayes	12997	12749	98.0919	0	0	0	248	1.9081	1.7769	0	1.7769	1	0.9809	0.9904	0.0191
Staphylococcus aureus	O46	150	930471	3 (1550854918)	novoalign	gatk	novoalign/gatk	12997	12777	98.3073	0	0	0	220	1.6927	1.5763	0	1.5763	1	0.9831	0.9915	0.0169
Staphylococcus aureus	O46	150	930471	3 (1550854918)	novoalign	lofreq	novoalign/lofreq	12997	12741	98.0303	0	0	0	256	1.9697	1.8342	0	1.8342	1	0.9803	0.9901	0.0197
Staphylococcus aureus	O46	150	930471	3 (1550854918)	novoalign	mpileup	novoalign/mpileup	12997	12741	98.0303	0	0	0	256	1.9697	1.8342	0	1.8342	1	0.9803	0.9901	0.0197
Staphylococcus aureus	O46	150	930471	3 (1550854918)	novoalign	platypus	novoalign/platypus	12997	12717	97.8457	0	0	0	280	2.1543	2.0062	0	2.0062	1	0.9785	0.9891	0.0215
Staphylococcus aureus	O46	150	930471	3 (1550854918)	novoalign	snver	novoalign/snver	12997	12740	98.0226	0	0	0	257	1.9774	1.8414	0	1.8414	1	0.9802	0.99	0.0198
Staphylococcus aureus	O46	150	930471	3 (1550854918)	novoalign	strelka	novoalign/strelka	12997	12738	98.0072	0	0	0	259	1.9928	1.8557	0	1.8557	1	0.9801	0.99	0.0199
Staphylococcus aureus	O46	150	930471	3 (1550854918)	novoalign	snvsniffer	novoalign/snvsniffer	12997	12298	94.6218	0	0	0	699	5.3782	5.0082	0	5.0082	1	0.9462	0.9724	0.0538
Staphylococcus aureus	O46	150	930471	3 (1550854918)	novoalign	varscan	novoalign/varscan	12997	12737	97.9995	0	0	0	260	2.0005	1.8629	0	1.8629	1	0.98	0.9899	0.02
Staphylococcus aureus	O46	150	930471	3 (1550854918)	snippy	snippy	snippy	12997	12730	97.9457	0	0	0	267	2.0543	1.913	0	1.913	1	0.9795	0.9896	0.0205
Staphylococcus aureus	O46	150	930471	3 (1550854918)	stampy	16GT	stampy/16GT	12997	12715	97.8303	0	0	0	282	2.1697	2.0205	0	2.0205	1	0.9783	0.989	0.0217
Staphylococcus aureus	O46	150	930471	3 (1550854918)	stampy	freebayes	stampy/freebayes	12997	12747	98.0765	2	0	0.0154	250	1.9235	1.8055	0.0143	1.7912	0.9998	0.9808	0.9902	0.0192
Staphylococcus aureus	O46	150	930471	3 (1550854918)	stampy	gatk	stampy/gatk	12997	12777	98.3073	0	0	0	220	1.6927	1.5763	0	1.5763	1	0.9831	0.9915	0.0169
Staphylococcus aureus	O46	150	930471	3 (1550854918)	stampy	lofreq	stampy/lofreq	12997	12719	97.861	0	0	0	278	2.139	1.9918	0	1.9918	1	0.9786	0.9892	0.0214
Staphylococcus aureus	O46	150	930471	3 (1550854918)	stampy	mpileup	stampy/mpileup	12997	12717	97.8457	0	0	0	280	2.1543	2.0062	0	2.0062	1	0.9785	0.9891	0.0215
Staphylococcus aureus	O46	150	930471	3 (1550854918)	stampy	platypus	stampy/platypus	12997	12688	97.6225	0	0	0	309	2.3775	2.2139	0	2.2139	1	0.9762	0.988	0.0238
Staphylococcus aureus	O46	150	930471	3 (1550854918)	stampy	snver	stampy/snver	12997	12719	97.861	0	0	0	278	2.139	1.9918	0	1.9918	1	0.9786	0.9892	0.0214
Staphylococcus aureus	O46	150	930471	3 (1550854918)	stampy	strelka	stampy/strelka	12997	12718	97.8534	0	0	0	279	2.1466	1.999	0	1.999	1	0.9785	0.9891	0.0215
Staphylococcus aureus	O46	150	930471	3 (1550854918)	stampy	snvsniffer	stampy/snvsniffer	12997	12463	95.8914	243	243	1.8697	534	4.1086	5.5671	1.7411	3.826	0.9809	0.9589	0.9698	0.0411
Staphylococcus aureus	O46	150	930471	3 (1550854918)	stampy	varscan	stampy/varscan	12997	12718	97.8534	0	0	0	279	2.1466	1.999	0	1.999	1	0.9785	0.9891	0.0215
Staphylococcus aureus	O46	300	465236	1 (1550856669)	bwa-mem	16GT	bwa-mem/16GT	12997	12777	98.3073	0	0	0	220	1.6927	1.5763	0	1.5763	1	0.9831	0.9915	0.0169
Staphylococcus aureus	O46	300	465236	1 (1550856669)	bwa-mem	freebayes	bwa-mem/freebayes	12997	12797	98.4612	0	0	0	200	1.5388	1.433	0	1.433	1	0.9846	0.9922	0.0154
Staphylococcus aureus	O46	300	465236	1 (1550856669)	bwa-mem	gatk	bwa-mem/gatk	12997	12807	98.5381	0	0	0	190	1.4619	1.3613	0	1.3613	1	0.9854	0.9926	0.0146
Staphylococcus aureus	O46	300	465236	1 (1550856669)	bwa-mem	lofreq	bwa-mem/lofreq	12997	12783	98.3535	0	0	0	214	1.6465	1.5333	0	1.5333	1	0.9835	0.9917	0.0165
Staphylococcus aureus	O46	300	465236	1 (1550856669)	bwa-mem	mpileup	bwa-mem/mpileup	12997	12782	98.3458	0	0	0	215	1.6542	1.5404	0	1.5404	1	0.9835	0.9917	0.0165
Staphylococcus aureus	O46	300	465236	1 (1550856669)	bwa-mem	platypus	bwa-mem/platypus	12997	12721	97.8764	0	0	0	276	2.1236	1.9775	0	1.9775	1	0.9788	0.9893	0.0212
Staphylococcus aureus	O46	300	465236	1 (1550856669)	bwa-mem	snver	bwa-mem/snver	12997	12796	98.4535	0	0	0	201	1.5465	1.4401	0	1.4401	1	0.9845	0.9922	0.0155
Staphylococcus aureus	O46	300	465236	1 (1550856669)	bwa-mem	strelka	bwa-mem/strelka	12997	12783	98.3535	0	0	0	214	1.6465	1.5333	0	1.5333	1	0.9835	0.9917	0.0165
Staphylococcus aureus	O46	300	465236	1 (1550856669)	bwa-mem	snvsniffer	bwa-mem/snvsniffer	12997	12535	96.4453	222	222	1.7081	462	3.5547	4.9007	1.5906	3.3102	0.9826	0.9645	0.9735	0.0355
Staphylococcus aureus	O46	300	465236	1 (1550856669)	bwa-mem	varscan	bwa-mem/varscan	12997	12793	98.4304	0	0	0	204	1.5696	1.4616	0	1.4616	1	0.9843	0.9921	0.0157
Staphylococcus aureus	O46	300	465236	1 (1550856669)	minimap2	16GT	minimap2/16GT	12997	12762	98.1919	0	0	0	235	1.8081	1.6837	0	1.6837	1	0.9819	0.9909	0.0181
Staphylococcus aureus	O46	300	465236	1 (1550856669)	minimap2	freebayes	minimap2/freebayes	12997	12794	98.4381	0	0	0	203	1.5619	1.4545	0	1.4545	1	0.9844	0.9921	0.0156
Staphylococcus aureus	O46	300	465236	1 (1550856669)	minimap2	gatk	minimap2/gatk	12997	12796	98.4535	0	0	0	201	1.5465	1.4401	0	1.4401	1	0.9845	0.9922	0.0155
Staphylococcus aureus	O46	300	465236	1 (1550856669)	minimap2	lofreq	minimap2/lofreq	12997	12769	98.2457	0	0	0	228	1.7543	1.6336	0	1.6336	1	0.9825	0.9912	0.0175
Staphylococcus aureus	O46	300	465236	1 (1550856669)	minimap2	mpileup	minimap2/mpileup	12997	12766	98.2227	0	0	0	231	1.7773	1.6551	0	1.6551	1	0.9822	0.991	0.0178
Staphylococcus aureus	O46	300	465236	1 (1550856669)	minimap2	platypus	minimap2/platypus	12997	12727	97.9226	0	0	0	270	2.0774	1.9345	0	1.9345	1	0.9792	0.9895	0.0208
Staphylococcus aureus	O46	300	465236	1 (1550856669)	minimap2	snver	minimap2/snver	12997	12783	98.3535	0	0	0	214	1.6465	1.5333	0	1.5333	1	0.9835	0.9917	0.0165
Staphylococcus aureus	O46	300	465236	1 (1550856669)	minimap2	strelka	minimap2/strelka	12997	12770	98.2534	0	0	0	227	1.7466	1.6264	0	1.6264	1	0.9825	0.9912	0.0175
Staphylococcus aureus	O46	300	465236	1 (1550856669)	minimap2	snvsniffer	minimap2/snvsniffer	12997	12530	96.4069	233	233	1.7927	467	3.5931	5.0154	1.6694	3.346	0.9817	0.9641	0.9728	0.0359
Staphylococcus aureus	O46	300	465236	1 (1550856669)	minimap2	varscan	minimap2/varscan	12997	12793	98.4304	0	0	0	204	1.5696	1.4616	0	1.4616	1	0.9843	0.9921	0.0157
Staphylococcus aureus	O46	300	465236	1 (1550856669)	novoalign	16GT	novoalign/16GT	12997	12797	98.4612	0	0	0	200	1.5388	1.433	0	1.433	1	0.9846	0.9922	0.0154
Staphylococcus aureus	O46	300	465236	1 (1550856669)	novoalign	freebayes	novoalign/freebayes	12997	12797	98.4612	0	0	0	200	1.5388	1.433	0	1.433	1	0.9846	0.9922	0.0154
Staphylococcus aureus	O46	300	465236	1 (1550856669)	novoalign	gatk	novoalign/gatk	12997	12808	98.5458	0	0	0	189	1.4542	1.3542	0	1.3542	1	0.9855	0.9927	0.0145
Staphylococcus aureus	O46	300	465236	1 (1550856669)	novoalign	lofreq	novoalign/lofreq	12997	12797	98.4612	0	0	0	200	1.5388	1.433	0	1.433	1	0.9846	0.9922	0.0154
Staphylococcus aureus	O46	300	465236	1 (1550856669)	novoalign	mpileup	novoalign/mpileup	12997	12797	98.4612	0	0	0	200	1.5388	1.433	0	1.433	1	0.9846	0.9922	0.0154
Staphylococcus aureus	O46	300	465236	1 (1550856669)	novoalign	platypus	novoalign/platypus	12997	12759	98.1688	0	0	0	238	1.8312	1.7052	0	1.7052	1	0.9817	0.9908	0.0183
Staphylococcus aureus	O46	300	465236	1 (1550856669)	novoalign	snver	novoalign/snver	12997	12797	98.4612	0	0	0	200	1.5388	1.433	0	1.433	1	0.9846	0.9922	0.0154
Staphylococcus aureus	O46	300	465236	1 (1550856669)	novoalign	strelka	novoalign/strelka	12997	12785	98.3689	0	0	0	212	1.6311	1.5189	0	1.5189	1	0.9837	0.9918	0.0163
Staphylococcus aureus	O46	300	465236	1 (1550856669)	novoalign	snvsniffer	novoalign/snvsniffer	12997	12373	95.1989	0	0	0	624	4.8011	4.4709	0	4.4709	1	0.952	0.9754	0.048
Staphylococcus aureus	O46	300	465236	1 (1550856669)	novoalign	varscan	novoalign/varscan	12997	12791	98.415	0	0	0	206	1.585	1.476	0	1.476	1	0.9842	0.992	0.0158
Staphylococcus aureus	O46	300	465236	1 (1550856669)	snippy	snippy	snippy	12997	12755	98.138	0	0	0	242	1.862	1.7339	0	1.7339	1	0.9814	0.9906	0.0186
Staphylococcus aureus	O46	300	465236	1 (1550856669)	stampy	16GT	stampy/16GT	12997	12762	98.1919	0	0	0	235	1.8081	1.6837	0	1.6837	1	0.9819	0.9909	0.0181
Staphylococcus aureus	O46	300	465236	1 (1550856669)	stampy	freebayes	stampy/freebayes	12997	12785	98.3689	0	0	0	212	1.6311	1.5189	0	1.5189	1	0.9837	0.9918	0.0163
Staphylococcus aureus	O46	300	465236	1 (1550856669)	stampy	gatk	stampy/gatk	12997	12808	98.5458	0	0	0	189	1.4542	1.3542	0	1.3542	1	0.9855	0.9927	0.0145
Staphylococcus aureus	O46	300	465236	1 (1550856669)	stampy	lofreq	stampy/lofreq	12997	12766	98.2227	0	0	0	231	1.7773	1.6551	0	1.6551	1	0.9822	0.991	0.0178
Staphylococcus aureus	O46	300	465236	1 (1550856669)	stampy	mpileup	stampy/mpileup	12997	12766	98.2227	0	0	0	231	1.7773	1.6551	0	1.6551	1	0.9822	0.991	0.0178
Staphylococcus aureus	O46	300	465236	1 (1550856669)	stampy	platypus	stampy/platypus	12997	12736	97.9918	0	0	0	261	2.0082	1.87	0	1.87	1	0.9799	0.9898	0.0201
Staphylococcus aureus	O46	300	465236	1 (1550856669)	stampy	snver	stampy/snver	12997	12774	98.2842	0	0	0	223	1.7158	1.5978	0	1.5978	1	0.9828	0.9913	0.0172
Staphylococcus aureus	O46	300	465236	1 (1550856669)	stampy	strelka	stampy/strelka	12997	12766	98.2227	0	0	0	231	1.7773	1.6551	0	1.6551	1	0.9822	0.991	0.0178
Staphylococcus aureus	O46	300	465236	1 (1550856669)	stampy	snvsniffer	stampy/snvsniffer	12997	12505	96.2145	204	204	1.5696	492	3.7855	4.9867	1.4616	3.5251	0.9839	0.9621	0.9729	0.0379
Staphylococcus aureus	O46	300	465236	1 (1550856669)	stampy	varscan	stampy/varscan	12997	12765	98.215	0	0	0	232	1.785	1.6622	0	1.6622	1	0.9821	0.991	0.0179
Staphylococcus aureus	O46	300	465236	2 (1550856460)	bwa-mem	16GT	bwa-mem/16GT	12997	12771	98.2611	0	0	0	226	1.7389	1.6193	0	1.6193	1	0.9826	0.9912	0.0174
Staphylococcus aureus	O46	300	465236	2 (1550856460)	bwa-mem	freebayes	bwa-mem/freebayes	12997	12798	98.4689	0	0	0	199	1.5311	1.4258	0	1.4258	1	0.9847	0.9923	0.0153
Staphylococcus aureus	O46	300	465236	2 (1550856460)	bwa-mem	gatk	bwa-mem/gatk	12997	12809	98.5535	0	0	0	188	1.4465	1.347	0	1.347	1	0.9855	0.9927	0.0145
Staphylococcus aureus	O46	300	465236	2 (1550856460)	bwa-mem	lofreq	bwa-mem/lofreq	12997	12779	98.3227	0	0	0	218	1.6773	1.5619	0	1.5619	1	0.9832	0.9915	0.0168
Staphylococcus aureus	O46	300	465236	2 (1550856460)	bwa-mem	mpileup	bwa-mem/mpileup	12997	12779	98.3227	0	0	0	218	1.6773	1.5619	0	1.5619	1	0.9832	0.9915	0.0168
Staphylococcus aureus	O46	300	465236	2 (1550856460)	bwa-mem	platypus	bwa-mem/platypus	12997	12720	97.8687	0	0	0	277	2.1313	1.9847	0	1.9847	1	0.9787	0.9892	0.0213
Staphylococcus aureus	O46	300	465236	2 (1550856460)	bwa-mem	snver	bwa-mem/snver	12997	12797	98.4612	0	0	0	200	1.5388	1.433	0	1.433	1	0.9846	0.9922	0.0154
Staphylococcus aureus	O46	300	465236	2 (1550856460)	bwa-mem	strelka	bwa-mem/strelka	12997	12783	98.3535	0	0	0	214	1.6465	1.5333	0	1.5333	1	0.9835	0.9917	0.0165
Staphylococcus aureus	O46	300	465236	2 (1550856460)	bwa-mem	snvsniffer	bwa-mem/snvsniffer	12997	12524	96.3607	223	223	1.7158	473	3.6393	4.9867	1.5978	3.389	0.9825	0.9636	0.973	0.0364
Staphylococcus aureus	O46	300	465236	2 (1550856460)	bwa-mem	varscan	bwa-mem/varscan	12997	12793	98.4304	0	0	0	204	1.5696	1.4616	0	1.4616	1	0.9843	0.9921	0.0157
Staphylococcus aureus	O46	300	465236	2 (1550856460)	minimap2	16GT	minimap2/16GT	12997	12772	98.2688	0	0	0	225	1.7312	1.6121	0	1.6121	1	0.9827	0.9913	0.0173
Staphylococcus aureus	O46	300	465236	2 (1550856460)	minimap2	freebayes	minimap2/freebayes	12997	12795	98.4458	0	0	0	202	1.5542	1.4473	0	1.4473	1	0.9845	0.9922	0.0155
Staphylococcus aureus	O46	300	465236	2 (1550856460)	minimap2	gatk	minimap2/gatk	12997	12797	98.4612	0	0	0	200	1.5388	1.433	0	1.433	1	0.9846	0.9922	0.0154
Staphylococcus aureus	O46	300	465236	2 (1550856460)	minimap2	lofreq	minimap2/lofreq	12997	12779	98.3227	0	0	0	218	1.6773	1.5619	0	1.5619	1	0.9832	0.9915	0.0168
Staphylococcus aureus	O46	300	465236	2 (1550856460)	minimap2	mpileup	minimap2/mpileup	12997	12779	98.3227	0	0	0	218	1.6773	1.5619	0	1.5619	1	0.9832	0.9915	0.0168
Staphylococcus aureus	O46	300	465236	2 (1550856460)	minimap2	platypus	minimap2/platypus	12997	12729	97.938	0	0	0	268	2.062	1.9202	0	1.9202	1	0.9794	0.9896	0.0206
Staphylococcus aureus	O46	300	465236	2 (1550856460)	minimap2	snver	minimap2/snver	12997	12779	98.3227	0	0	0	218	1.6773	1.5619	0	1.5619	1	0.9832	0.9915	0.0168
Staphylococcus aureus	O46	300	465236	2 (1550856460)	minimap2	strelka	minimap2/strelka	12997	12769	98.2457	0	0	0	228	1.7543	1.6336	0	1.6336	1	0.9825	0.9912	0.0175
Staphylococcus aureus	O46	300	465236	2 (1550856460)	minimap2	snvsniffer	minimap2/snvsniffer	12997	12525	96.3684	228	228	1.7543	472	3.6316	5.0154	1.6336	3.3818	0.9821	0.9637	0.9728	0.0363
Staphylococcus aureus	O46	300	465236	2 (1550856460)	minimap2	varscan	minimap2/varscan	12997	12793	98.4304	0	0	0	204	1.5696	1.4616	0	1.4616	1	0.9843	0.9921	0.0157
Staphylococcus aureus	O46	300	465236	2 (1550856460)	novoalign	16GT	novoalign/16GT	12997	12797	98.4612	0	0	0	200	1.5388	1.433	0	1.433	1	0.9846	0.9922	0.0154
Staphylococcus aureus	O46	300	465236	2 (1550856460)	novoalign	freebayes	novoalign/freebayes	12997	12797	98.4612	0	0	0	200	1.5388	1.433	0	1.433	1	0.9846	0.9922	0.0154
Staphylococcus aureus	O46	300	465236	2 (1550856460)	novoalign	gatk	novoalign/gatk	12997	12809	98.5535	0	0	0	188	1.4465	1.347	0	1.347	1	0.9855	0.9927	0.0145
Staphylococcus aureus	O46	300	465236	2 (1550856460)	novoalign	lofreq	novoalign/lofreq	12997	12797	98.4612	0	0	0	200	1.5388	1.433	0	1.433	1	0.9846	0.9922	0.0154
Staphylococcus aureus	O46	300	465236	2 (1550856460)	novoalign	mpileup	novoalign/mpileup	12997	12797	98.4612	0	0	0	200	1.5388	1.433	0	1.433	1	0.9846	0.9922	0.0154
Staphylococcus aureus	O46	300	465236	2 (1550856460)	novoalign	platypus	novoalign/platypus	12997	12761	98.1842	0	0	0	236	1.8158	1.6909	0	1.6909	1	0.9818	0.9908	0.0182
Staphylococcus aureus	O46	300	465236	2 (1550856460)	novoalign	snver	novoalign/snver	12997	12797	98.4612	0	0	0	200	1.5388	1.433	0	1.433	1	0.9846	0.9922	0.0154
Staphylococcus aureus	O46	300	465236	2 (1550856460)	novoalign	strelka	novoalign/strelka	12997	12788	98.3919	0	0	0	209	1.6081	1.4975	0	1.4975	1	0.9839	0.9919	0.0161
Staphylococcus aureus	O46	300	465236	2 (1550856460)	novoalign	snvsniffer	novoalign/snvsniffer	12997	12366	95.145	0	0	0	631	4.855	4.521	0	4.521	1	0.9515	0.9751	0.0485
Staphylococcus aureus	O46	300	465236	2 (1550856460)	novoalign	varscan	novoalign/varscan	12997	12791	98.415	0	0	0	206	1.585	1.476	0	1.476	1	0.9842	0.992	0.0158
Staphylococcus aureus	O46	300	465236	2 (1550856460)	snippy	snippy	snippy	12997	12754	98.1303	0	0	0	243	1.8697	1.7411	0	1.7411	1	0.9813	0.9906	0.0187
Staphylococcus aureus	O46	300	465236	2 (1550856460)	stampy	16GT	stampy/16GT	12997	12757	98.1534	0	0	0	240	1.8466	1.7196	0	1.7196	1	0.9815	0.9907	0.0185
Staphylococcus aureus	O46	300	465236	2 (1550856460)	stampy	freebayes	stampy/freebayes	12997	12781	98.3381	4	0	0.0308	216	1.6619	1.5763	0.0287	1.5476	0.9997	0.9834	0.9915	0.0166
Staphylococcus aureus	O46	300	465236	2 (1550856460)	stampy	gatk	stampy/gatk	12997	12809	98.5535	0	0	0	188	1.4465	1.347	0	1.347	1	0.9855	0.9927	0.0145
Staphylococcus aureus	O46	300	465236	2 (1550856460)	stampy	lofreq	stampy/lofreq	12997	12760	98.1765	0	0	0	237	1.8235	1.6981	0	1.6981	1	0.9818	0.9908	0.0182
Staphylococcus aureus	O46	300	465236	2 (1550856460)	stampy	mpileup	stampy/mpileup	12997	12759	98.1688	0	0	0	238	1.8312	1.7052	0	1.7052	1	0.9817	0.9908	0.0183
Staphylococcus aureus	O46	300	465236	2 (1550856460)	stampy	platypus	stampy/platypus	12997	12737	97.9995	0	0	0	260	2.0005	1.8629	0	1.8629	1	0.98	0.9899	0.02
Staphylococcus aureus	O46	300	465236	2 (1550856460)	stampy	snver	stampy/snver	12997	12774	98.2842	0	0	0	223	1.7158	1.5978	0	1.5978	1	0.9828	0.9913	0.0172
Staphylococcus aureus	O46	300	465236	2 (1550856460)	stampy	strelka	stampy/strelka	12997	12766	98.2227	0	0	0	231	1.7773	1.6551	0	1.6551	1	0.9822	0.991	0.0178
Staphylococcus aureus	O46	300	465236	2 (1550856460)	stampy	snvsniffer	stampy/snvsniffer	12997	12493	96.1222	202	202	1.5542	504	3.8778	5.0584	1.4473	3.6111	0.9841	0.9612	0.9725	0.0388
Staphylococcus aureus	O46	300	465236	2 (1550856460)	stampy	varscan	stampy/varscan	12997	12759	98.1688	0	0	0	238	1.8312	1.7052	0	1.7052	1	0.9817	0.9908	0.0183
Staphylococcus aureus	O46	300	465236	3 (1550856669)	bwa-mem	16GT	bwa-mem/16GT	12997	12777	98.3073	0	0	0	220	1.6927	1.5763	0	1.5763	1	0.9831	0.9915	0.0169
Staphylococcus aureus	O46	300	465236	3 (1550856669)	bwa-mem	freebayes	bwa-mem/freebayes	12997	12797	98.4612	0	0	0	200	1.5388	1.433	0	1.433	1	0.9846	0.9922	0.0154
Staphylococcus aureus	O46	300	465236	3 (1550856669)	bwa-mem	gatk	bwa-mem/gatk	12997	12807	98.5381	0	0	0	190	1.4619	1.3613	0	1.3613	1	0.9854	0.9926	0.0146
Staphylococcus aureus	O46	300	465236	3 (1550856669)	bwa-mem	lofreq	bwa-mem/lofreq	12997	12783	98.3535	0	0	0	214	1.6465	1.5333	0	1.5333	1	0.9835	0.9917	0.0165
Staphylococcus aureus	O46	300	465236	3 (1550856669)	bwa-mem	mpileup	bwa-mem/mpileup	12997	12782	98.3458	0	0	0	215	1.6542	1.5404	0	1.5404	1	0.9835	0.9917	0.0165
Staphylococcus aureus	O46	300	465236	3 (1550856669)	bwa-mem	platypus	bwa-mem/platypus	12997	12721	97.8764	0	0	0	276	2.1236	1.9775	0	1.9775	1	0.9788	0.9893	0.0212
Staphylococcus aureus	O46	300	465236	3 (1550856669)	bwa-mem	snver	bwa-mem/snver	12997	12796	98.4535	0	0	0	201	1.5465	1.4401	0	1.4401	1	0.9845	0.9922	0.0155
Staphylococcus aureus	O46	300	465236	3 (1550856669)	bwa-mem	strelka	bwa-mem/strelka	12997	12783	98.3535	0	0	0	214	1.6465	1.5333	0	1.5333	1	0.9835	0.9917	0.0165
Staphylococcus aureus	O46	300	465236	3 (1550856669)	bwa-mem	snvsniffer	bwa-mem/snvsniffer	12997	12535	96.4453	222	222	1.7081	462	3.5547	4.9007	1.5906	3.3102	0.9826	0.9645	0.9735	0.0355
Staphylococcus aureus	O46	300	465236	3 (1550856669)	bwa-mem	varscan	bwa-mem/varscan	12997	12793	98.4304	0	0	0	204	1.5696	1.4616	0	1.4616	1	0.9843	0.9921	0.0157
Staphylococcus aureus	O46	300	465236	3 (1550856669)	minimap2	16GT	minimap2/16GT	12997	12762	98.1919	0	0	0	235	1.8081	1.6837	0	1.6837	1	0.9819	0.9909	0.0181
Staphylococcus aureus	O46	300	465236	3 (1550856669)	minimap2	freebayes	minimap2/freebayes	12997	12794	98.4381	0	0	0	203	1.5619	1.4545	0	1.4545	1	0.9844	0.9921	0.0156
Staphylococcus aureus	O46	300	465236	3 (1550856669)	minimap2	gatk	minimap2/gatk	12997	12796	98.4535	0	0	0	201	1.5465	1.4401	0	1.4401	1	0.9845	0.9922	0.0155
Staphylococcus aureus	O46	300	465236	3 (1550856669)	minimap2	lofreq	minimap2/lofreq	12997	12769	98.2457	0	0	0	228	1.7543	1.6336	0	1.6336	1	0.9825	0.9912	0.0175
Staphylococcus aureus	O46	300	465236	3 (1550856669)	minimap2	mpileup	minimap2/mpileup	12997	12766	98.2227	0	0	0	231	1.7773	1.6551	0	1.6551	1	0.9822	0.991	0.0178
Staphylococcus aureus	O46	300	465236	3 (1550856669)	minimap2	platypus	minimap2/platypus	12997	12727	97.9226	0	0	0	270	2.0774	1.9345	0	1.9345	1	0.9792	0.9895	0.0208
Staphylococcus aureus	O46	300	465236	3 (1550856669)	minimap2	snver	minimap2/snver	12997	12783	98.3535	0	0	0	214	1.6465	1.5333	0	1.5333	1	0.9835	0.9917	0.0165
Staphylococcus aureus	O46	300	465236	3 (1550856669)	minimap2	strelka	minimap2/strelka	12997	12770	98.2534	0	0	0	227	1.7466	1.6264	0	1.6264	1	0.9825	0.9912	0.0175
Staphylococcus aureus	O46	300	465236	3 (1550856669)	minimap2	snvsniffer	minimap2/snvsniffer	12997	12530	96.4069	233	233	1.7927	467	3.5931	5.0154	1.6694	3.346	0.9817	0.9641	0.9728	0.0359
Staphylococcus aureus	O46	300	465236	3 (1550856669)	minimap2	varscan	minimap2/varscan	12997	12793	98.4304	0	0	0	204	1.5696	1.4616	0	1.4616	1	0.9843	0.9921	0.0157
Staphylococcus aureus	O46	300	465236	3 (1550856669)	novoalign	16GT	novoalign/16GT	12997	12797	98.4612	0	0	0	200	1.5388	1.433	0	1.433	1	0.9846	0.9922	0.0154
Staphylococcus aureus	O46	300	465236	3 (1550856669)	novoalign	freebayes	novoalign/freebayes	12997	12797	98.4612	0	0	0	200	1.5388	1.433	0	1.433	1	0.9846	0.9922	0.0154
Staphylococcus aureus	O46	300	465236	3 (1550856669)	novoalign	gatk	novoalign/gatk	12997	12808	98.5458	0	0	0	189	1.4542	1.3542	0	1.3542	1	0.9855	0.9927	0.0145
Staphylococcus aureus	O46	300	465236	3 (1550856669)	novoalign	lofreq	novoalign/lofreq	12997	12797	98.4612	0	0	0	200	1.5388	1.433	0	1.433	1	0.9846	0.9922	0.0154
Staphylococcus aureus	O46	300	465236	3 (1550856669)	novoalign	mpileup	novoalign/mpileup	12997	12797	98.4612	0	0	0	200	1.5388	1.433	0	1.433	1	0.9846	0.9922	0.0154
Staphylococcus aureus	O46	300	465236	3 (1550856669)	novoalign	platypus	novoalign/platypus	12997	12759	98.1688	0	0	0	238	1.8312	1.7052	0	1.7052	1	0.9817	0.9908	0.0183
Staphylococcus aureus	O46	300	465236	3 (1550856669)	novoalign	snver	novoalign/snver	12997	12797	98.4612	0	0	0	200	1.5388	1.433	0	1.433	1	0.9846	0.9922	0.0154
Staphylococcus aureus	O46	300	465236	3 (1550856669)	novoalign	strelka	novoalign/strelka	12997	12785	98.3689	0	0	0	212	1.6311	1.5189	0	1.5189	1	0.9837	0.9918	0.0163
Staphylococcus aureus	O46	300	465236	3 (1550856669)	novoalign	snvsniffer	novoalign/snvsniffer	12997	12373	95.1989	0	0	0	624	4.8011	4.4709	0	4.4709	1	0.952	0.9754	0.048
Staphylococcus aureus	O46	300	465236	3 (1550856669)	novoalign	varscan	novoalign/varscan	12997	12791	98.415	0	0	0	206	1.585	1.476	0	1.476	1	0.9842	0.992	0.0158
Staphylococcus aureus	O46	300	465236	3 (1550856669)	snippy	snippy	snippy	12997	12755	98.138	0	0	0	242	1.862	1.7339	0	1.7339	1	0.9814	0.9906	0.0186
Staphylococcus aureus	O46	300	465236	3 (1550856669)	stampy	16GT	stampy/16GT	12997	12760	98.1765	0	0	0	237	1.8235	1.6981	0	1.6981	1	0.9818	0.9908	0.0182
Staphylococcus aureus	O46	300	465236	3 (1550856669)	stampy	freebayes	stampy/freebayes	12997	12785	98.3689	0	0	0	212	1.6311	1.5189	0	1.5189	1	0.9837	0.9918	0.0163
Staphylococcus aureus	O46	300	465236	3 (1550856669)	stampy	gatk	stampy/gatk	12997	12808	98.5458	0	0	0	189	1.4542	1.3542	0	1.3542	1	0.9855	0.9927	0.0145
Staphylococcus aureus	O46	300	465236	3 (1550856669)	stampy	lofreq	stampy/lofreq	12997	12766	98.2227	0	0	0	231	1.7773	1.6551	0	1.6551	1	0.9822	0.991	0.0178
Staphylococcus aureus	O46	300	465236	3 (1550856669)	stampy	mpileup	stampy/mpileup	12997	12766	98.2227	0	0	0	231	1.7773	1.6551	0	1.6551	1	0.9822	0.991	0.0178
Staphylococcus aureus	O46	300	465236	3 (1550856669)	stampy	platypus	stampy/platypus	12997	12735	97.9842	0	0	0	262	2.0158	1.8772	0	1.8772	1	0.9798	0.9898	0.0202
Staphylococcus aureus	O46	300	465236	3 (1550856669)	stampy	snver	stampy/snver	12997	12774	98.2842	0	0	0	223	1.7158	1.5978	0	1.5978	1	0.9828	0.9913	0.0172
Staphylococcus aureus	O46	300	465236	3 (1550856669)	stampy	strelka	stampy/strelka	12997	12766	98.2227	0	0	0	231	1.7773	1.6551	0	1.6551	1	0.9822	0.991	0.0178
Staphylococcus aureus	O46	300	465236	3 (1550856669)	stampy	snvsniffer	stampy/snvsniffer	12997	12505	96.2145	204	204	1.5696	492	3.7855	4.9867	1.4616	3.5251	0.9839	0.9621	0.9729	0.0379
Staphylococcus aureus	O46	300	465236	3 (1550856669)	stampy	varscan	stampy/varscan	12997	12765	98.215	0	0	0	232	1.785	1.6622	0	1.6622	1	0.9821	0.991	0.0179
Staphylococcus aureus	SA268	150	944634	1 (1550857222)	bwa-mem	16GT	bwa-mem/16GT	12110	11874	98.0512	0	0	0	236	1.9488	1.6655	0	1.6655	1	0.9805	0.9902	0.0195
Staphylococcus aureus	SA268	150	944634	1 (1550857222)	bwa-mem	freebayes	bwa-mem/freebayes	12110	11907	98.3237	0	0	0	203	1.6763	1.4327	0	1.4327	1	0.9832	0.9915	0.0168
Staphylococcus aureus	SA268	150	944634	1 (1550857222)	bwa-mem	gatk	bwa-mem/gatk	12110	11998	99.0751	0	0	0	112	0.9249	0.7904	0	0.7904	1	0.9908	0.9954	0.0092
Staphylococcus aureus	SA268	150	944634	1 (1550857222)	bwa-mem	lofreq	bwa-mem/lofreq	12110	11881	98.109	0	0	0	229	1.891	1.6161	0	1.6161	1	0.9811	0.9905	0.0189
Staphylococcus aureus	SA268	150	944634	1 (1550857222)	bwa-mem	mpileup	bwa-mem/mpileup	12110	11880	98.1007	0	0	0	230	1.8993	1.6232	0	1.6232	1	0.981	0.9904	0.019
Staphylococcus aureus	SA268	150	944634	1 (1550857222)	bwa-mem	platypus	bwa-mem/platypus	12110	11822	97.6218	0	0	0	288	2.3782	2.0325	0	2.0325	1	0.9762	0.988	0.0238
Staphylococcus aureus	SA268	150	944634	1 (1550857222)	bwa-mem	snver	bwa-mem/snver	12110	11896	98.2329	0	0	0	214	1.7671	1.5103	0	1.5103	1	0.9823	0.9911	0.0177
Staphylococcus aureus	SA268	150	944634	1 (1550857222)	bwa-mem	strelka	bwa-mem/strelka	12110	11884	98.1338	0	0	0	226	1.8662	1.595	0	1.595	1	0.9813	0.9906	0.0187
Staphylococcus aureus	SA268	150	944634	1 (1550857222)	bwa-mem	snvsniffer	bwa-mem/snvsniffer	12110	11585	95.6647	236	236	1.9488	525	4.3353	5.3707	1.6655	3.7051	0.98	0.9566	0.9682	0.0434
Staphylococcus aureus	SA268	150	944634	1 (1550857222)	bwa-mem	varscan	bwa-mem/varscan	12110	11890	98.1833	0	0	0	220	1.8167	1.5526	0	1.5526	1	0.9818	0.9908	0.0182
Staphylococcus aureus	SA268	150	944634	1 (1550857222)	minimap2	16GT	minimap2/16GT	12110	11871	98.0264	0	0	0	239	1.9736	1.6867	0	1.6867	1	0.9803	0.9901	0.0197
Staphylococcus aureus	SA268	150	944634	1 (1550857222)	minimap2	freebayes	minimap2/freebayes	12110	11920	98.431	0	0	0	190	1.569	1.3409	0	1.3409	1	0.9843	0.9921	0.0157
Staphylococcus aureus	SA268	150	944634	1 (1550857222)	minimap2	gatk	minimap2/gatk	12110	11987	98.9843	0	0	0	123	1.0157	0.8681	0	0.8681	1	0.9898	0.9949	0.0102
Staphylococcus aureus	SA268	150	944634	1 (1550857222)	minimap2	lofreq	minimap2/lofreq	12110	11877	98.076	0	0	0	233	1.924	1.6444	0	1.6444	1	0.9808	0.9903	0.0192
Staphylococcus aureus	SA268	150	944634	1 (1550857222)	minimap2	mpileup	minimap2/mpileup	12110	11877	98.076	0	0	0	233	1.924	1.6444	0	1.6444	1	0.9808	0.9903	0.0192
Staphylococcus aureus	SA268	150	944634	1 (1550857222)	minimap2	platypus	minimap2/platypus	12110	11829	97.6796	0	0	0	281	2.3204	1.9831	0	1.9831	1	0.9768	0.9883	0.0232
Staphylococcus aureus	SA268	150	944634	1 (1550857222)	minimap2	snver	minimap2/snver	12110	11891	98.1916	0	0	0	219	1.8084	1.5456	0	1.5456	1	0.9819	0.9909	0.0181
Staphylococcus aureus	SA268	150	944634	1 (1550857222)	minimap2	strelka	minimap2/strelka	12110	11878	98.0842	0	0	0	232	1.9158	1.6373	0	1.6373	1	0.9808	0.9903	0.0192
Staphylococcus aureus	SA268	150	944634	1 (1550857222)	minimap2	snvsniffer	minimap2/snvsniffer	12110	11582	95.64	233	233	1.924	528	4.36	5.3707	1.6444	3.7263	0.9803	0.9564	0.9682	0.0436
Staphylococcus aureus	SA268	150	944634	1 (1550857222)	minimap2	varscan	minimap2/varscan	12110	11891	98.1916	0	0	0	219	1.8084	1.5456	0	1.5456	1	0.9819	0.9909	0.0181
Staphylococcus aureus	SA268	150	944634	1 (1550857222)	novoalign	16GT	novoalign/16GT	12110	11898	98.2494	0	0	0	212	1.7506	1.4962	0	1.4962	1	0.9825	0.9912	0.0175
Staphylococcus aureus	SA268	150	944634	1 (1550857222)	novoalign	freebayes	novoalign/freebayes	12110	11907	98.3237	0	0	0	203	1.6763	1.4327	0	1.4327	1	0.9832	0.9915	0.0168
Staphylococcus aureus	SA268	150	944634	1 (1550857222)	novoalign	gatk	novoalign/gatk	12110	11987	98.9843	0	0	0	123	1.0157	0.8681	0	0.8681	1	0.9898	0.9949	0.0102
Staphylococcus aureus	SA268	150	944634	1 (1550857222)	novoalign	lofreq	novoalign/lofreq	12110	11898	98.2494	0	0	0	212	1.7506	1.4962	0	1.4962	1	0.9825	0.9912	0.0175
Staphylococcus aureus	SA268	150	944634	1 (1550857222)	novoalign	mpileup	novoalign/mpileup	12110	11901	98.2742	0	0	0	209	1.7258	1.475	0	1.475	1	0.9827	0.9913	0.0173
Staphylococcus aureus	SA268	150	944634	1 (1550857222)	novoalign	platypus	novoalign/platypus	12110	11887	98.1585	0	0	0	223	1.8415	1.5738	0	1.5738	1	0.9816	0.9907	0.0184
Staphylococcus aureus	SA268	150	944634	1 (1550857222)	novoalign	snver	novoalign/snver	12110	11899	98.2576	0	0	0	211	1.7424	1.4891	0	1.4891	1	0.9826	0.9912	0.0174
Staphylococcus aureus	SA268	150	944634	1 (1550857222)	novoalign	strelka	novoalign/strelka	12110	11900	98.2659	0	0	0	210	1.7341	1.4821	0	1.4821	1	0.9827	0.9913	0.0173
Staphylococcus aureus	SA268	150	944634	1 (1550857222)	novoalign	snvsniffer	novoalign/snvsniffer	12110	11471	94.7234	0	0	0	639	5.2766	4.5097	0	4.5097	1	0.9472	0.9729	0.0528
Staphylococcus aureus	SA268	150	944634	1 (1550857222)	novoalign	varscan	novoalign/varscan	12110	11887	98.1585	0	0	0	223	1.8415	1.5738	0	1.5738	1	0.9816	0.9907	0.0184
Staphylococcus aureus	SA268	150	944634	1 (1550857222)	snippy	snippy	snippy	12110	11854	97.886	0	0	0	256	2.114	1.8067	0	1.8067	1	0.9789	0.9893	0.0211
Staphylococcus aureus	SA268	150	944634	1 (1550857222)	stampy	16GT	stampy/16GT	12110	11865	97.9769	0	0	0	245	2.0231	1.7291	0	1.7291	1	0.9798	0.9898	0.0202
Staphylococcus aureus	SA268	150	944634	1 (1550857222)	stampy	freebayes	stampy/freebayes	12110	11902	98.2824	0	0	0	208	1.7176	1.4679	0	1.4679	1	0.9828	0.9913	0.0172
Staphylococcus aureus	SA268	150	944634	1 (1550857222)	stampy	gatk	stampy/gatk	12110	12001	99.0999	0	0	0	109	0.9001	0.7693	0	0.7693	1	0.991	0.9955	0.009
Staphylococcus aureus	SA268	150	944634	1 (1550857222)	stampy	lofreq	stampy/lofreq	12110	11873	98.0429	0	0	0	237	1.9571	1.6726	0	1.6726	1	0.9804	0.9901	0.0196
Staphylococcus aureus	SA268	150	944634	1 (1550857222)	stampy	mpileup	stampy/mpileup	12110	11874	98.0512	0	0	0	236	1.9488	1.6655	0	1.6655	1	0.9805	0.9902	0.0195
Staphylococcus aureus	SA268	150	944634	1 (1550857222)	stampy	platypus	stampy/platypus	12110	11835	97.7291	0	0	0	275	2.2709	1.9408	0	1.9408	1	0.9773	0.9885	0.0227
Staphylococcus aureus	SA268	150	944634	1 (1550857222)	stampy	snver	stampy/snver	12110	11873	98.0429	0	0	0	237	1.9571	1.6726	0	1.6726	1	0.9804	0.9901	0.0196
Staphylococcus aureus	SA268	150	944634	1 (1550857222)	stampy	strelka	stampy/strelka	12110	11872	98.0347	0	0	0	238	1.9653	1.6797	0	1.6797	1	0.9803	0.9901	0.0197
Staphylococcus aureus	SA268	150	944634	1 (1550857222)	stampy	snvsniffer	stampy/snvsniffer	12110	11525	95.1693	163	163	1.346	585	4.8307	5.2789	1.1504	4.1286	0.9861	0.9517	0.9686	0.0483
Staphylococcus aureus	SA268	150	944634	1 (1550857222)	stampy	varscan	stampy/varscan	12110	11874	98.0512	0	0	0	236	1.9488	1.6655	0	1.6655	1	0.9805	0.9902	0.0195
Staphylococcus aureus	SA268	150	944634	2 (1550857221)	bwa-mem	16GT	bwa-mem/16GT	12110	11877	98.076	0	0	0	233	1.924	1.6444	0	1.6444	1	0.9808	0.9903	0.0192
Staphylococcus aureus	SA268	150	944634	2 (1550857221)	bwa-mem	freebayes	bwa-mem/freebayes	12110	11902	98.2824	0	0	0	208	1.7176	1.4679	0	1.4679	1	0.9828	0.9913	0.0172
Staphylococcus aureus	SA268	150	944634	2 (1550857221)	bwa-mem	gatk	bwa-mem/gatk	12110	11997	99.0669	0	0	0	113	0.9331	0.7975	0	0.7975	1	0.9907	0.9953	0.0093
Staphylococcus aureus	SA268	150	944634	2 (1550857221)	bwa-mem	lofreq	bwa-mem/lofreq	12110	11882	98.1173	0	0	0	228	1.8827	1.6091	0	1.6091	1	0.9812	0.9905	0.0188
Staphylococcus aureus	SA268	150	944634	2 (1550857221)	bwa-mem	mpileup	bwa-mem/mpileup	12110	11884	98.1338	0	0	0	226	1.8662	1.595	0	1.595	1	0.9813	0.9906	0.0187
Staphylococcus aureus	SA268	150	944634	2 (1550857221)	bwa-mem	platypus	bwa-mem/platypus	12110	11819	97.597	0	0	0	291	2.403	2.0537	0	2.0537	1	0.976	0.9879	0.024
Staphylococcus aureus	SA268	150	944634	2 (1550857221)	bwa-mem	snver	bwa-mem/snver	12110	11894	98.2164	0	0	0	216	1.7836	1.5244	0	1.5244	1	0.9822	0.991	0.0178
Staphylococcus aureus	SA268	150	944634	2 (1550857221)	bwa-mem	strelka	bwa-mem/strelka	12110	11887	98.1585	0	0	0	223	1.8415	1.5738	0	1.5738	1	0.9816	0.9907	0.0184
Staphylococcus aureus	SA268	150	944634	2 (1550857221)	bwa-mem	snvsniffer	bwa-mem/snvsniffer	12110	11588	95.6895	231	231	1.9075	522	4.3105	5.3142	1.6303	3.684	0.9805	0.9569	0.9686	0.0431
Staphylococcus aureus	SA268	150	944634	2 (1550857221)	bwa-mem	varscan	bwa-mem/varscan	12110	11888	98.1668	0	0	0	222	1.8332	1.5667	0	1.5667	1	0.9817	0.9908	0.0183
Staphylococcus aureus	SA268	150	944634	2 (1550857221)	minimap2	16GT	minimap2/16GT	12110	11874	98.0512	0	0	0	236	1.9488	1.6655	0	1.6655	1	0.9805	0.9902	0.0195
Staphylococcus aureus	SA268	150	944634	2 (1550857221)	minimap2	freebayes	minimap2/freebayes	12110	11918	98.4145	0	0	0	192	1.5855	1.355	0	1.355	1	0.9841	0.992	0.0159
Staphylococcus aureus	SA268	150	944634	2 (1550857221)	minimap2	gatk	minimap2/gatk	12110	11985	98.9678	0	0	0	125	1.0322	0.8822	0	0.8822	1	0.9897	0.9948	0.0103
Staphylococcus aureus	SA268	150	944634	2 (1550857221)	minimap2	lofreq	minimap2/lofreq	12110	11883	98.1255	0	0	0	227	1.8745	1.602	0	1.602	1	0.9813	0.9906	0.0187
Staphylococcus aureus	SA268	150	944634	2 (1550857221)	minimap2	mpileup	minimap2/mpileup	12110	11881	98.109	0	0	0	229	1.891	1.6161	0	1.6161	1	0.9811	0.9905	0.0189
Staphylococcus aureus	SA268	150	944634	2 (1550857221)	minimap2	platypus	minimap2/platypus	12110	11829	97.6796	0	0	0	281	2.3204	1.9831	0	1.9831	1	0.9768	0.9883	0.0232
Staphylococcus aureus	SA268	150	944634	2 (1550857221)	minimap2	snver	minimap2/snver	12110	11889	98.1751	0	0	0	221	1.8249	1.5597	0	1.5597	1	0.9818	0.9908	0.0182
Staphylococcus aureus	SA268	150	944634	2 (1550857221)	minimap2	strelka	minimap2/strelka	12110	11883	98.1255	0	0	0	227	1.8745	1.602	0	1.602	1	0.9813	0.9906	0.0187
Staphylococcus aureus	SA268	150	944634	2 (1550857221)	minimap2	snvsniffer	minimap2/snvsniffer	12110	11586	95.673	229	229	1.891	524	4.327	5.3142	1.6161	3.6981	0.9806	0.9567	0.9685	0.0433
Staphylococcus aureus	SA268	150	944634	2 (1550857221)	minimap2	varscan	minimap2/varscan	12110	11895	98.2246	0	0	0	215	1.7754	1.5173	0	1.5173	1	0.9822	0.991	0.0178
Staphylococcus aureus	SA268	150	944634	2 (1550857221)	novoalign	16GT	novoalign/16GT	12110	11892	98.1998	0	0	0	218	1.8002	1.5385	0	1.5385	1	0.982	0.9909	0.018
Staphylococcus aureus	SA268	150	944634	2 (1550857221)	novoalign	freebayes	novoalign/freebayes	12110	11899	98.2576	0	0	0	211	1.7424	1.4891	0	1.4891	1	0.9826	0.9912	0.0174
Staphylococcus aureus	SA268	150	944634	2 (1550857221)	novoalign	gatk	novoalign/gatk	12110	11986	98.9761	0	0	0	124	1.0239	0.8751	0	0.8751	1	0.9898	0.9949	0.0102
Staphylococcus aureus	SA268	150	944634	2 (1550857221)	novoalign	lofreq	novoalign/lofreq	12110	11892	98.1998	0	0	0	218	1.8002	1.5385	0	1.5385	1	0.982	0.9909	0.018
Staphylococcus aureus	SA268	150	944634	2 (1550857221)	novoalign	mpileup	novoalign/mpileup	12110	11893	98.2081	0	0	0	217	1.7919	1.5315	0	1.5315	1	0.9821	0.991	0.0179
Staphylococcus aureus	SA268	150	944634	2 (1550857221)	novoalign	platypus	novoalign/platypus	12110	11884	98.1338	0	0	0	226	1.8662	1.595	0	1.595	1	0.9813	0.9906	0.0187
Staphylococcus aureus	SA268	150	944634	2 (1550857221)	novoalign	snver	novoalign/snver	12110	11893	98.2081	0	0	0	217	1.7919	1.5315	0	1.5315	1	0.9821	0.991	0.0179
Staphylococcus aureus	SA268	150	944634	2 (1550857221)	novoalign	strelka	novoalign/strelka	12110	11893	98.2081	0	0	0	217	1.7919	1.5315	0	1.5315	1	0.9821	0.991	0.0179
Staphylococcus aureus	SA268	150	944634	2 (1550857221)	novoalign	snvsniffer	novoalign/snvsniffer	12110	11457	94.6078	0	0	0	653	5.3922	4.6085	0	4.6085	1	0.9461	0.9723	0.0539
Staphylococcus aureus	SA268	150	944634	2 (1550857221)	novoalign	varscan	novoalign/varscan	12110	11886	98.1503	0	0	0	224	1.8497	1.5809	0	1.5809	1	0.9815	0.9907	0.0185
Staphylococcus aureus	SA268	150	944634	2 (1550857221)	snippy	snippy	snippy	12110	11849	97.8448	0	0	0	261	2.1552	1.842	0	1.842	1	0.9784	0.9891	0.0216
Staphylococcus aureus	SA268	150	944634	2 (1550857221)	stampy	16GT	stampy/16GT	12110	11862	97.9521	0	0	0	248	2.0479	1.7502	0	1.7502	1	0.9795	0.9896	0.0205
Staphylococcus aureus	SA268	150	944634	2 (1550857221)	stampy	freebayes	stampy/freebayes	12110	11900	98.2659	2	0	0.0165	210	1.7341	1.4962	0.0141	1.4821	0.9998	0.9827	0.9912	0.0173
Staphylococcus aureus	SA268	150	944634	2 (1550857221)	stampy	gatk	stampy/gatk	12110	12000	99.0917	0	0	0	110	0.9083	0.7763	0	0.7763	1	0.9909	0.9954	0.0091
Staphylococcus aureus	SA268	150	944634	2 (1550857221)	stampy	lofreq	stampy/lofreq	12110	11871	98.0264	0	0	0	239	1.9736	1.6867	0	1.6867	1	0.9803	0.9901	0.0197
Staphylococcus aureus	SA268	150	944634	2 (1550857221)	stampy	mpileup	stampy/mpileup	12110	11873	98.0429	0	0	0	237	1.9571	1.6726	0	1.6726	1	0.9804	0.9901	0.0196
Staphylococcus aureus	SA268	150	944634	2 (1550857221)	stampy	platypus	stampy/platypus	12110	11827	97.6631	0	0	0	283	2.3369	1.9972	0	1.9972	1	0.9766	0.9882	0.0234
Staphylococcus aureus	SA268	150	944634	2 (1550857221)	stampy	snver	stampy/snver	12110	11870	98.0182	0	0	0	240	1.9818	1.6938	0	1.6938	1	0.9802	0.99	0.0198
Staphylococcus aureus	SA268	150	944634	2 (1550857221)	stampy	strelka	stampy/strelka	12110	11869	98.0099	0	0	0	241	1.9901	1.7008	0	1.7008	1	0.9801	0.99	0.0199
Staphylococcus aureus	SA268	150	944634	2 (1550857221)	stampy	snvsniffer	stampy/snvsniffer	12110	11538	95.2766	176	176	1.4533	572	4.7234	5.2789	1.2421	4.0368	0.985	0.9528	0.9686	0.0472
Staphylococcus aureus	SA268	150	944634	2 (1550857221)	stampy	varscan	stampy/varscan	12110	11872	98.0347	0	0	0	238	1.9653	1.6797	0	1.6797	1	0.9803	0.9901	0.0197
Staphylococcus aureus	SA268	150	944634	3 (1550858611)	bwa-mem	16GT	bwa-mem/16GT	12110	11879	98.0925	0	0	0	231	1.9075	1.6303	0	1.6303	1	0.9809	0.9904	0.0191
Staphylococcus aureus	SA268	150	944634	3 (1550858611)	bwa-mem	freebayes	bwa-mem/freebayes	12110	11908	98.332	0	0	0	202	1.668	1.4256	0	1.4256	1	0.9833	0.9916	0.0167
Staphylococcus aureus	SA268	150	944634	3 (1550858611)	bwa-mem	gatk	bwa-mem/gatk	12110	12002	99.1082	0	0	0	108	0.8918	0.7622	0	0.7622	1	0.9911	0.9955	0.0089
Staphylococcus aureus	SA268	150	944634	3 (1550858611)	bwa-mem	lofreq	bwa-mem/lofreq	12110	11881	98.109	0	0	0	229	1.891	1.6161	0	1.6161	1	0.9811	0.9905	0.0189
Staphylococcus aureus	SA268	150	944634	3 (1550858611)	bwa-mem	mpileup	bwa-mem/mpileup	12110	11880	98.1007	0	0	0	230	1.8993	1.6232	0	1.6232	1	0.981	0.9904	0.019
Staphylococcus aureus	SA268	150	944634	3 (1550858611)	bwa-mem	platypus	bwa-mem/platypus	12110	11821	97.6135	0	0	0	289	2.3865	2.0396	0	2.0396	1	0.9761	0.9879	0.0239
Staphylococcus aureus	SA268	150	944634	3 (1550858611)	bwa-mem	snver	bwa-mem/snver	12110	11900	98.2659	0	0	0	210	1.7341	1.4821	0	1.4821	1	0.9827	0.9913	0.0173
Staphylococcus aureus	SA268	150	944634	3 (1550858611)	bwa-mem	strelka	bwa-mem/strelka	12110	11882	98.1173	0	0	0	228	1.8827	1.6091	0	1.6091	1	0.9812	0.9905	0.0188
Staphylococcus aureus	SA268	150	944634	3 (1550858611)	bwa-mem	snvsniffer	bwa-mem/snvsniffer	12110	11580	95.6235	249	249	2.0562	530	4.3765	5.4977	1.7573	3.7404	0.979	0.9562	0.9675	0.0438
Staphylococcus aureus	SA268	150	944634	3 (1550858611)	bwa-mem	varscan	bwa-mem/varscan	12110	11894	98.2164	0	0	0	216	1.7836	1.5244	0	1.5244	1	0.9822	0.991	0.0178
Staphylococcus aureus	SA268	150	944634	3 (1550858611)	minimap2	16GT	minimap2/16GT	12110	11871	98.0264	0	0	0	239	1.9736	1.6867	0	1.6867	1	0.9803	0.9901	0.0197
Staphylococcus aureus	SA268	150	944634	3 (1550858611)	minimap2	freebayes	minimap2/freebayes	12110	11915	98.3898	0	0	0	195	1.6102	1.3762	0	1.3762	1	0.9839	0.9919	0.0161
Staphylococcus aureus	SA268	150	944634	3 (1550858611)	minimap2	gatk	minimap2/gatk	12110	11990	99.0091	0	0	0	120	0.9909	0.8469	0	0.8469	1	0.9901	0.995	0.0099
Staphylococcus aureus	SA268	150	944634	3 (1550858611)	minimap2	lofreq	minimap2/lofreq	12110	11884	98.1338	0	0	0	226	1.8662	1.595	0	1.595	1	0.9813	0.9906	0.0187
Staphylococcus aureus	SA268	150	944634	3 (1550858611)	minimap2	mpileup	minimap2/mpileup	12110	11881	98.109	0	0	0	229	1.891	1.6161	0	1.6161	1	0.9811	0.9905	0.0189
Staphylococcus aureus	SA268	150	944634	3 (1550858611)	minimap2	platypus	minimap2/platypus	12110	11827	97.6631	0	0	0	283	2.3369	1.9972	0	1.9972	1	0.9766	0.9882	0.0234
Staphylococcus aureus	SA268	150	944634	3 (1550858611)	minimap2	snver	minimap2/snver	12110	11895	98.2246	0	0	0	215	1.7754	1.5173	0	1.5173	1	0.9822	0.991	0.0178
Staphylococcus aureus	SA268	150	944634	3 (1550858611)	minimap2	strelka	minimap2/strelka	12110	11878	98.0842	0	0	0	232	1.9158	1.6373	0	1.6373	1	0.9808	0.9903	0.0192
Staphylococcus aureus	SA268	150	944634	3 (1550858611)	minimap2	snvsniffer	minimap2/snvsniffer	12110	11580	95.6235	244	244	2.0149	530	4.3765	5.4624	1.722	3.7404	0.9794	0.9562	0.9677	0.0438
Staphylococcus aureus	SA268	150	944634	3 (1550858611)	minimap2	varscan	minimap2/varscan	12110	11895	98.2246	0	0	0	215	1.7754	1.5173	0	1.5173	1	0.9822	0.991	0.0178
Staphylococcus aureus	SA268	150	944634	3 (1550858611)	novoalign	16GT	novoalign/16GT	12110	11895	98.2246	0	0	0	215	1.7754	1.5173	0	1.5173	1	0.9822	0.991	0.0178
Staphylococcus aureus	SA268	150	944634	3 (1550858611)	novoalign	freebayes	novoalign/freebayes	12110	11905	98.3072	0	0	0	205	1.6928	1.4468	0	1.4468	1	0.9831	0.9915	0.0169
Staphylococcus aureus	SA268	150	944634	3 (1550858611)	novoalign	gatk	novoalign/gatk	12110	11989	99.0008	0	0	0	121	0.9992	0.8539	0	0.8539	1	0.99	0.995	0.01
Staphylococcus aureus	SA268	150	944634	3 (1550858611)	novoalign	lofreq	novoalign/lofreq	12110	11895	98.2246	0	0	0	215	1.7754	1.5173	0	1.5173	1	0.9822	0.991	0.0178
Staphylococcus aureus	SA268	150	944634	3 (1550858611)	novoalign	mpileup	novoalign/mpileup	12110	11899	98.2576	0	0	0	211	1.7424	1.4891	0	1.4891	1	0.9826	0.9912	0.0174
Staphylococcus aureus	SA268	150	944634	3 (1550858611)	novoalign	platypus	novoalign/platypus	12110	11888	98.1668	0	0	0	222	1.8332	1.5667	0	1.5667	1	0.9817	0.9908	0.0183
Staphylococcus aureus	SA268	150	944634	3 (1550858611)	novoalign	snver	novoalign/snver	12110	11897	98.2411	0	0	0	213	1.7589	1.5032	0	1.5032	1	0.9824	0.9911	0.0176
Staphylococcus aureus	SA268	150	944634	3 (1550858611)	novoalign	strelka	novoalign/strelka	12110	11899	98.2576	0	0	0	211	1.7424	1.4891	0	1.4891	1	0.9826	0.9912	0.0174
Staphylococcus aureus	SA268	150	944634	3 (1550858611)	novoalign	snvsniffer	novoalign/snvsniffer	12110	11469	94.7069	0	0	0	641	5.2931	4.5238	0	4.5238	1	0.9471	0.9728	0.0529
Staphylococcus aureus	SA268	150	944634	3 (1550858611)	novoalign	varscan	novoalign/varscan	12110	11892	98.1998	0	0	0	218	1.8002	1.5385	0	1.5385	1	0.982	0.9909	0.018
Staphylococcus aureus	SA268	150	944634	3 (1550858611)	snippy	snippy	snippy	12110	11851	97.8613	0	0	0	259	2.1387	1.8279	0	1.8279	1	0.9786	0.9892	0.0214
Staphylococcus aureus	SA268	150	944634	3 (1550858611)	stampy	16GT	stampy/16GT	12110	11857	97.9108	0	0	0	253	2.0892	1.7855	0	1.7855	1	0.9791	0.9894	0.0209
Staphylococcus aureus	SA268	150	944634	3 (1550858611)	stampy	freebayes	stampy/freebayes	12110	11896	98.2329	0	0	0	214	1.7671	1.5103	0	1.5103	1	0.9823	0.9911	0.0177
Staphylococcus aureus	SA268	150	944634	3 (1550858611)	stampy	gatk	stampy/gatk	12110	12004	99.1247	0	0	0	106	0.8753	0.7481	0	0.7481	1	0.9912	0.9956	0.0088
Staphylococcus aureus	SA268	150	944634	3 (1550858611)	stampy	lofreq	stampy/lofreq	12110	11866	97.9851	0	0	0	244	2.0149	1.722	0	1.722	1	0.9799	0.9898	0.0201
Staphylococcus aureus	SA268	150	944634	3 (1550858611)	stampy	mpileup	stampy/mpileup	12110	11864	97.9686	0	0	0	246	2.0314	1.7361	0	1.7361	1	0.9797	0.9897	0.0203
Staphylococcus aureus	SA268	150	944634	3 (1550858611)	stampy	platypus	stampy/platypus	12110	11829	97.6796	0	0	0	281	2.3204	1.9831	0	1.9831	1	0.9768	0.9883	0.0232
Staphylococcus aureus	SA268	150	944634	3 (1550858611)	stampy	snver	stampy/snver	12110	11874	98.0512	0	0	0	236	1.9488	1.6655	0	1.6655	1	0.9805	0.9902	0.0195
Staphylococcus aureus	SA268	150	944634	3 (1550858611)	stampy	strelka	stampy/strelka	12110	11873	98.0429	0	0	0	237	1.9571	1.6726	0	1.6726	1	0.9804	0.9901	0.0196
Staphylococcus aureus	SA268	150	944634	3 (1550858611)	stampy	snvsniffer	stampy/snvsniffer	12110	11532	95.2271	175	175	1.4451	578	4.7729	5.3142	1.235	4.0792	0.9851	0.9523	0.9684	0.0477
Staphylococcus aureus	SA268	150	944634	3 (1550858611)	stampy	varscan	stampy/varscan	12110	11864	97.9686	0	0	0	246	2.0314	1.7361	0	1.7361	1	0.9797	0.9897	0.0203
Staphylococcus aureus	SA268	300	472317	1 (1550877164)	bwa-mem	16GT	bwa-mem/16GT	12110	11991	99.0173	0	0	0	119	0.9827	0.8398	0	0.8398	1	0.9902	0.9951	0.0098
Staphylococcus aureus	SA268	300	472317	1 (1550877164)	bwa-mem	freebayes	bwa-mem/freebayes	12110	12023	99.2816	0	0	0	87	0.7184	0.614	0	0.614	1	0.9928	0.9964	0.0072
Staphylococcus aureus	SA268	300	472317	1 (1550877164)	bwa-mem	gatk	bwa-mem/gatk	12110	12054	99.5376	0	0	0	56	0.4624	0.3952	0	0.3952	1	0.9954	0.9977	0.0046
Staphylococcus aureus	SA268	300	472317	1 (1550877164)	bwa-mem	lofreq	bwa-mem/lofreq	12110	12012	99.1908	0	0	0	98	0.8092	0.6916	0	0.6916	1	0.9919	0.9959	0.0081
Staphylococcus aureus	SA268	300	472317	1 (1550877164)	bwa-mem	mpileup	bwa-mem/mpileup	12110	12011	99.1825	0	0	0	99	0.8175	0.6987	0	0.6987	1	0.9918	0.9959	0.0082
Staphylococcus aureus	SA268	300	472317	1 (1550877164)	bwa-mem	platypus	bwa-mem/platypus	12110	11900	98.2659	0	0	0	210	1.7341	1.4821	0	1.4821	1	0.9827	0.9913	0.0173
Staphylococcus aureus	SA268	300	472317	1 (1550877164)	bwa-mem	snver	bwa-mem/snver	12110	12021	99.2651	0	0	0	89	0.7349	0.6281	0	0.6281	1	0.9927	0.9963	0.0073
Staphylococcus aureus	SA268	300	472317	1 (1550877164)	bwa-mem	strelka	bwa-mem/strelka	12110	12009	99.166	0	0	0	101	0.834	0.7128	0	0.7128	1	0.9917	0.9958	0.0083
Staphylococcus aureus	SA268	300	472317	1 (1550877164)	bwa-mem	snvsniffer	bwa-mem/snvsniffer	12110	11610	95.8712	114	114	0.9414	500	4.1288	4.3333	0.8045	3.5287	0.9903	0.9587	0.9742	0.0413
Staphylococcus aureus	SA268	300	472317	1 (1550877164)	bwa-mem	varscan	bwa-mem/varscan	12110	12009	99.166	0	0	0	101	0.834	0.7128	0	0.7128	1	0.9917	0.9958	0.0083
Staphylococcus aureus	SA268	300	472317	1 (1550877164)	minimap2	16GT	minimap2/16GT	12110	11977	98.9017	0	0	0	133	1.0983	0.9386	0	0.9386	1	0.989	0.9945	0.011
Staphylococcus aureus	SA268	300	472317	1 (1550877164)	minimap2	freebayes	minimap2/freebayes	12110	12024	99.2898	0	0	0	86	0.7102	0.6069	0	0.6069	1	0.9929	0.9964	0.0071
Staphylococcus aureus	SA268	300	472317	1 (1550877164)	minimap2	gatk	minimap2/gatk	12110	12041	99.4302	0	0	0	69	0.5698	0.487	0	0.487	1	0.9943	0.9971	0.0057
Staphylococcus aureus	SA268	300	472317	1 (1550877164)	minimap2	lofreq	minimap2/lofreq	12110	12007	99.1495	0	0	0	103	0.8505	0.7269	0	0.7269	1	0.9915	0.9957	0.0085
Staphylococcus aureus	SA268	300	472317	1 (1550877164)	minimap2	mpileup	minimap2/mpileup	12110	12004	99.1247	0	0	0	106	0.8753	0.7481	0	0.7481	1	0.9912	0.9956	0.0088
Staphylococcus aureus	SA268	300	472317	1 (1550877164)	minimap2	platypus	minimap2/platypus	12110	11936	98.5632	0	0	0	174	1.4368	1.228	0	1.228	1	0.9856	0.9927	0.0144
Staphylococcus aureus	SA268	300	472317	1 (1550877164)	minimap2	snver	minimap2/snver	12110	11999	99.0834	0	0	0	111	0.9166	0.7834	0	0.7834	1	0.9908	0.9954	0.0092
Staphylococcus aureus	SA268	300	472317	1 (1550877164)	minimap2	strelka	minimap2/strelka	12110	11982	98.943	0	0	0	128	1.057	0.9033	0	0.9033	1	0.9894	0.9947	0.0106
Staphylococcus aureus	SA268	300	472317	1 (1550877164)	minimap2	snvsniffer	minimap2/snvsniffer	12110	11612	95.8877	112	112	0.9249	498	4.1123	4.305	0.7904	3.5146	0.9904	0.9589	0.9744	0.0411
Staphylococcus aureus	SA268	300	472317	1 (1550877164)	minimap2	varscan	minimap2/varscan	12110	12010	99.1742	0	0	0	100	0.8258	0.7057	0	0.7057	1	0.9917	0.9958	0.0083
Staphylococcus aureus	SA268	300	472317	1 (1550877164)	novoalign	16GT	novoalign/16GT	12110	12021	99.2651	0	0	0	89	0.7349	0.6281	0	0.6281	1	0.9927	0.9963	0.0073
Staphylococcus aureus	SA268	300	472317	1 (1550877164)	novoalign	freebayes	novoalign/freebayes	12110	12021	99.2651	0	0	0	89	0.7349	0.6281	0	0.6281	1	0.9927	0.9963	0.0073
Staphylococcus aureus	SA268	300	472317	1 (1550877164)	novoalign	gatk	novoalign/gatk	12110	12044	99.455	0	0	0	66	0.545	0.4658	0	0.4658	1	0.9945	0.9972	0.0055
Staphylococcus aureus	SA268	300	472317	1 (1550877164)	novoalign	lofreq	novoalign/lofreq	12110	12021	99.2651	0	0	0	89	0.7349	0.6281	0	0.6281	1	0.9927	0.9963	0.0073
Staphylococcus aureus	SA268	300	472317	1 (1550877164)	novoalign	mpileup	novoalign/mpileup	12110	12021	99.2651	0	0	0	89	0.7349	0.6281	0	0.6281	1	0.9927	0.9963	0.0073
Staphylococcus aureus	SA268	300	472317	1 (1550877164)	novoalign	platypus	novoalign/platypus	12110	11998	99.0751	0	0	0	112	0.9249	0.7904	0	0.7904	1	0.9908	0.9954	0.0092
Staphylococcus aureus	SA268	300	472317	1 (1550877164)	novoalign	snver	novoalign/snver	12110	12020	99.2568	0	0	0	90	0.7432	0.6352	0	0.6352	1	0.9926	0.9963	0.0074
Staphylococcus aureus	SA268	300	472317	1 (1550877164)	novoalign	strelka	novoalign/strelka	12110	12010	99.1742	0	0	0	100	0.8258	0.7057	0	0.7057	1	0.9917	0.9958	0.0083
Staphylococcus aureus	SA268	300	472317	1 (1550877164)	novoalign	snvsniffer	novoalign/snvsniffer	12110	11562	95.4748	0	0	0	548	4.5252	3.8675	0	3.8675	1	0.9547	0.9768	0.0453
Staphylococcus aureus	SA268	300	472317	1 (1550877164)	novoalign	varscan	novoalign/varscan	12110	12007	99.1495	0	0	0	103	0.8505	0.7269	0	0.7269	1	0.9915	0.9957	0.0085
Staphylococcus aureus	SA268	300	472317	1 (1550877164)	snippy	snippy	snippy	12110	11928	98.4971	0	0	0	182	1.5029	1.2844	0	1.2844	1	0.985	0.9924	0.015
Staphylococcus aureus	SA268	300	472317	1 (1550877164)	stampy	16GT	stampy/16GT	12110	11969	98.8357	0	0	0	141	1.1643	0.9951	0	0.9951	1	0.9884	0.9942	0.0116
Staphylococcus aureus	SA268	300	472317	1 (1550877164)	stampy	freebayes	stampy/freebayes	12110	12007	99.1495	0	0	0	103	0.8505	0.7269	0	0.7269	1	0.9915	0.9957	0.0085
Staphylococcus aureus	SA268	300	472317	1 (1550877164)	stampy	gatk	stampy/gatk	12110	12054	99.5376	0	0	0	56	0.4624	0.3952	0	0.3952	1	0.9954	0.9977	0.0046
Staphylococcus aureus	SA268	300	472317	1 (1550877164)	stampy	lofreq	stampy/lofreq	12110	11980	98.9265	0	0	0	130	1.0735	0.9175	0	0.9175	1	0.9893	0.9946	0.0107
Staphylococcus aureus	SA268	300	472317	1 (1550877164)	stampy	mpileup	stampy/mpileup	12110	11979	98.9182	0	0	0	131	1.0818	0.9245	0	0.9245	1	0.9892	0.9946	0.0108
Staphylococcus aureus	SA268	300	472317	1 (1550877164)	stampy	platypus	stampy/platypus	12110	11963	98.7861	0	0	0	147	1.2139	1.0374	0	1.0374	1	0.9879	0.9939	0.0121
Staphylococcus aureus	SA268	300	472317	1 (1550877164)	stampy	snver	stampy/snver	12110	11996	99.0586	0	0	0	114	0.9414	0.8045	0	0.8045	1	0.9906	0.9953	0.0094
Staphylococcus aureus	SA268	300	472317	1 (1550877164)	stampy	strelka	stampy/strelka	12110	11989	99.0008	0	0	0	121	0.9992	0.8539	0	0.8539	1	0.99	0.995	0.01
Staphylococcus aureus	SA268	300	472317	1 (1550877164)	stampy	snvsniffer	stampy/snvsniffer	12110	11578	95.6069	98	97	0.8092	532	4.3931	4.4462	0.6916	3.7545	0.9916	0.9561	0.9735	0.0439
Staphylococcus aureus	SA268	300	472317	1 (1550877164)	stampy	varscan	stampy/varscan	12110	11979	98.9182	0	0	0	131	1.0818	0.9245	0	0.9245	1	0.9892	0.9946	0.0108
Staphylococcus aureus	SA268	300	472317	2 (1550877851)	bwa-mem	16GT	bwa-mem/16GT	12110	11978	98.91	0	0	0	132	1.09	0.9316	0	0.9316	1	0.9891	0.9945	0.0109
Staphylococcus aureus	SA268	300	472317	2 (1550877851)	bwa-mem	freebayes	bwa-mem/freebayes	12110	12025	99.2981	0	0	0	85	0.7019	0.5999	0	0.5999	1	0.993	0.9965	0.007
Staphylococcus aureus	SA268	300	472317	2 (1550877851)	bwa-mem	gatk	bwa-mem/gatk	12110	12057	99.5623	0	0	0	53	0.4377	0.374	0	0.374	1	0.9956	0.9978	0.0044
Staphylococcus aureus	SA268	300	472317	2 (1550877851)	bwa-mem	lofreq	bwa-mem/lofreq	12110	12003	99.1164	0	0	0	107	0.8836	0.7551	0	0.7551	1	0.9912	0.9956	0.0088
Staphylococcus aureus	SA268	300	472317	2 (1550877851)	bwa-mem	mpileup	bwa-mem/mpileup	12110	12001	99.0999	0	0	0	109	0.9001	0.7693	0	0.7693	1	0.991	0.9955	0.009
Staphylococcus aureus	SA268	300	472317	2 (1550877851)	bwa-mem	platypus	bwa-mem/platypus	12110	11901	98.2742	0	0	0	209	1.7258	1.475	0	1.475	1	0.9827	0.9913	0.0173
Staphylococcus aureus	SA268	300	472317	2 (1550877851)	bwa-mem	snver	bwa-mem/snver	12110	12021	99.2651	0	0	0	89	0.7349	0.6281	0	0.6281	1	0.9927	0.9963	0.0073
Staphylococcus aureus	SA268	300	472317	2 (1550877851)	bwa-mem	strelka	bwa-mem/strelka	12110	12003	99.1164	0	0	0	107	0.8836	0.7551	0	0.7551	1	0.9912	0.9956	0.0088
Staphylococcus aureus	SA268	300	472317	2 (1550877851)	bwa-mem	snvsniffer	bwa-mem/snvsniffer	12110	11619	95.9455	120	120	0.9909	491	4.0545	4.3121	0.8469	3.4652	0.9898	0.9595	0.9744	0.0405
Staphylococcus aureus	SA268	300	472317	2 (1550877851)	bwa-mem	varscan	bwa-mem/varscan	12110	12009	99.166	0	0	0	101	0.834	0.7128	0	0.7128	1	0.9917	0.9958	0.0083
Staphylococcus aureus	SA268	300	472317	2 (1550877851)	minimap2	16GT	minimap2/16GT	12110	11972	98.8604	0	0	0	138	1.1396	0.9739	0	0.9739	1	0.9886	0.9943	0.0114
Staphylococcus aureus	SA268	300	472317	2 (1550877851)	minimap2	freebayes	minimap2/freebayes	12110	12027	99.3146	0	0	0	83	0.6854	0.5858	0	0.5858	1	0.9931	0.9965	0.0069
Staphylococcus aureus	SA268	300	472317	2 (1550877851)	minimap2	gatk	minimap2/gatk	12110	12043	99.4467	0	0	0	67	0.5533	0.4728	0	0.4728	1	0.9945	0.9972	0.0055
Staphylococcus aureus	SA268	300	472317	2 (1550877851)	minimap2	lofreq	minimap2/lofreq	12110	12004	99.1247	0	0	0	106	0.8753	0.7481	0	0.7481	1	0.9912	0.9956	0.0088
Staphylococcus aureus	SA268	300	472317	2 (1550877851)	minimap2	mpileup	minimap2/mpileup	12110	12000	99.0917	0	0	0	110	0.9083	0.7763	0	0.7763	1	0.9909	0.9954	0.0091
Staphylococcus aureus	SA268	300	472317	2 (1550877851)	minimap2	platypus	minimap2/platypus	12110	11935	98.5549	0	0	0	175	1.4451	1.235	0	1.235	1	0.9855	0.9927	0.0145
Staphylococcus aureus	SA268	300	472317	2 (1550877851)	minimap2	snver	minimap2/snver	12110	12001	99.0999	0	0	0	109	0.9001	0.7693	0	0.7693	1	0.991	0.9955	0.009
Staphylococcus aureus	SA268	300	472317	2 (1550877851)	minimap2	strelka	minimap2/strelka	12110	11976	98.8935	0	0	0	134	1.1065	0.9457	0	0.9457	1	0.9889	0.9944	0.0111
Staphylococcus aureus	SA268	300	472317	2 (1550877851)	minimap2	snvsniffer	minimap2/snvsniffer	12110	11619	95.9455	121	121	0.9992	491	4.0545	4.3191	0.8539	3.4652	0.9897	0.9595	0.9744	0.0405
Staphylococcus aureus	SA268	300	472317	2 (1550877851)	minimap2	varscan	minimap2/varscan	12110	12012	99.1908	0	0	0	98	0.8092	0.6916	0	0.6916	1	0.9919	0.9959	0.0081
Staphylococcus aureus	SA268	300	472317	2 (1550877851)	novoalign	16GT	novoalign/16GT	12110	12023	99.2816	0	0	0	87	0.7184	0.614	0	0.614	1	0.9928	0.9964	0.0072
Staphylococcus aureus	SA268	300	472317	2 (1550877851)	novoalign	freebayes	novoalign/freebayes	12110	12023	99.2816	0	0	0	87	0.7184	0.614	0	0.614	1	0.9928	0.9964	0.0072
Staphylococcus aureus	SA268	300	472317	2 (1550877851)	novoalign	gatk	novoalign/gatk	12110	12057	99.5623	0	0	0	53	0.4377	0.374	0	0.374	1	0.9956	0.9978	0.0044
Staphylococcus aureus	SA268	300	472317	2 (1550877851)	novoalign	lofreq	novoalign/lofreq	12110	12023	99.2816	0	0	0	87	0.7184	0.614	0	0.614	1	0.9928	0.9964	0.0072
Staphylococcus aureus	SA268	300	472317	2 (1550877851)	novoalign	mpileup	novoalign/mpileup	12110	12023	99.2816	0	0	0	87	0.7184	0.614	0	0.614	1	0.9928	0.9964	0.0072
Staphylococcus aureus	SA268	300	472317	2 (1550877851)	novoalign	platypus	novoalign/platypus	12110	11998	99.0751	0	0	0	112	0.9249	0.7904	0	0.7904	1	0.9908	0.9954	0.0092
Staphylococcus aureus	SA268	300	472317	2 (1550877851)	novoalign	snver	novoalign/snver	12110	12022	99.2733	0	0	0	88	0.7267	0.6211	0	0.6211	1	0.9927	0.9963	0.0073
Staphylococcus aureus	SA268	300	472317	2 (1550877851)	novoalign	strelka	novoalign/strelka	12110	12012	99.1908	0	0	0	98	0.8092	0.6916	0	0.6916	1	0.9919	0.9959	0.0081
Staphylococcus aureus	SA268	300	472317	2 (1550877851)	novoalign	snvsniffer	novoalign/snvsniffer	12110	11565	95.4996	0	0	0	545	4.5004	3.8463	0	3.8463	1	0.955	0.977	0.045
Staphylococcus aureus	SA268	300	472317	2 (1550877851)	novoalign	varscan	novoalign/varscan	12110	12009	99.166	0	0	0	101	0.834	0.7128	0	0.7128	1	0.9917	0.9958	0.0083
Staphylococcus aureus	SA268	300	472317	2 (1550877851)	snippy	snippy	snippy	12110	11928	98.4971	0	0	0	182	1.5029	1.2844	0	1.2844	1	0.985	0.9924	0.015
Staphylococcus aureus	SA268	300	472317	2 (1550877851)	stampy	16GT	stampy/16GT	12110	11976	98.8935	0	0	0	134	1.1065	0.9457	0	0.9457	1	0.9889	0.9944	0.0111
Staphylococcus aureus	SA268	300	472317	2 (1550877851)	stampy	freebayes	stampy/freebayes	12110	12007	99.1495	2	0	0.0165	103	0.8505	0.741	0.0141	0.7269	0.9998	0.9915	0.9956	0.0085
Staphylococcus aureus	SA268	300	472317	2 (1550877851)	stampy	gatk	stampy/gatk	12110	12054	99.5376	0	0	0	56	0.4624	0.3952	0	0.3952	1	0.9954	0.9977	0.0046
Staphylococcus aureus	SA268	300	472317	2 (1550877851)	stampy	lofreq	stampy/lofreq	12110	11983	98.9513	0	0	0	127	1.0487	0.8963	0	0.8963	1	0.9895	0.9947	0.0105
Staphylococcus aureus	SA268	300	472317	2 (1550877851)	stampy	mpileup	stampy/mpileup	12110	11983	98.9513	0	0	0	127	1.0487	0.8963	0	0.8963	1	0.9895	0.9947	0.0105
Staphylococcus aureus	SA268	300	472317	2 (1550877851)	stampy	platypus	stampy/platypus	12110	11968	98.8274	0	0	0	142	1.1726	1.0022	0	1.0022	1	0.9883	0.9941	0.0117
Staphylococcus aureus	SA268	300	472317	2 (1550877851)	stampy	snver	stampy/snver	12110	11999	99.0834	0	0	0	111	0.9166	0.7834	0	0.7834	1	0.9908	0.9954	0.0092
Staphylococcus aureus	SA268	300	472317	2 (1550877851)	stampy	strelka	stampy/strelka	12110	11985	98.9678	0	0	0	125	1.0322	0.8822	0	0.8822	1	0.9897	0.9948	0.0103
Staphylococcus aureus	SA268	300	472317	2 (1550877851)	stampy	snvsniffer	stampy/snvsniffer	12110	11606	95.8382	96	96	0.7927	504	4.1618	4.2344	0.6775	3.5569	0.9918	0.9584	0.9748	0.0416
Staphylococcus aureus	SA268	300	472317	2 (1550877851)	stampy	varscan	stampy/varscan	12110	11978	98.91	0	0	0	132	1.09	0.9316	0	0.9316	1	0.9891	0.9945	0.0109
Staphylococcus aureus	SA268	300	472317	3 (1550877533)	bwa-mem	16GT	bwa-mem/16GT	12110	11982	98.943	0	0	0	128	1.057	0.9033	0	0.9033	1	0.9894	0.9947	0.0106
Staphylococcus aureus	SA268	300	472317	3 (1550877533)	bwa-mem	freebayes	bwa-mem/freebayes	12110	12025	99.2981	0	0	0	85	0.7019	0.5999	0	0.5999	1	0.993	0.9965	0.007
Staphylococcus aureus	SA268	300	472317	3 (1550877533)	bwa-mem	gatk	bwa-mem/gatk	12110	12057	99.5623	0	0	0	53	0.4377	0.374	0	0.374	1	0.9956	0.9978	0.0044
Staphylococcus aureus	SA268	300	472317	3 (1550877533)	bwa-mem	lofreq	bwa-mem/lofreq	12110	12005	99.1329	0	0	0	105	0.8671	0.741	0	0.741	1	0.9913	0.9956	0.0087
Staphylococcus aureus	SA268	300	472317	3 (1550877533)	bwa-mem	mpileup	bwa-mem/mpileup	12110	12005	99.1329	0	0	0	105	0.8671	0.741	0	0.741	1	0.9913	0.9956	0.0087
Staphylococcus aureus	SA268	300	472317	3 (1550877533)	bwa-mem	platypus	bwa-mem/platypus	12110	11899	98.2576	0	0	0	211	1.7424	1.4891	0	1.4891	1	0.9826	0.9912	0.0174
Staphylococcus aureus	SA268	300	472317	3 (1550877533)	bwa-mem	snver	bwa-mem/snver	12110	12022	99.2733	0	0	0	88	0.7267	0.6211	0	0.6211	1	0.9927	0.9963	0.0073
Staphylococcus aureus	SA268	300	472317	3 (1550877533)	bwa-mem	strelka	bwa-mem/strelka	12110	12003	99.1164	0	0	0	107	0.8836	0.7551	0	0.7551	1	0.9912	0.9956	0.0088
Staphylococcus aureus	SA268	300	472317	3 (1550877533)	bwa-mem	snvsniffer	bwa-mem/snvsniffer	12110	11619	95.9455	104	104	0.8588	491	4.0545	4.1992	0.734	3.4652	0.9911	0.9595	0.975	0.0405
Staphylococcus aureus	SA268	300	472317	3 (1550877533)	bwa-mem	varscan	bwa-mem/varscan	12110	12006	99.1412	0	0	0	104	0.8588	0.734	0	0.734	1	0.9914	0.9957	0.0086
Staphylococcus aureus	SA268	300	472317	3 (1550877533)	minimap2	16GT	minimap2/16GT	12110	11980	98.9265	0	0	0	130	1.0735	0.9175	0	0.9175	1	0.9893	0.9946	0.0107
Staphylococcus aureus	SA268	300	472317	3 (1550877533)	minimap2	freebayes	minimap2/freebayes	12110	12025	99.2981	0	0	0	85	0.7019	0.5999	0	0.5999	1	0.993	0.9965	0.007
Staphylococcus aureus	SA268	300	472317	3 (1550877533)	minimap2	gatk	minimap2/gatk	12110	12043	99.4467	0	0	0	67	0.5533	0.4728	0	0.4728	1	0.9945	0.9972	0.0055
Staphylococcus aureus	SA268	300	472317	3 (1550877533)	minimap2	lofreq	minimap2/lofreq	12110	12007	99.1495	0	0	0	103	0.8505	0.7269	0	0.7269	1	0.9915	0.9957	0.0085
Staphylococcus aureus	SA268	300	472317	3 (1550877533)	minimap2	mpileup	minimap2/mpileup	12110	12006	99.1412	0	0	0	104	0.8588	0.734	0	0.734	1	0.9914	0.9957	0.0086
Staphylococcus aureus	SA268	300	472317	3 (1550877533)	minimap2	platypus	minimap2/platypus	12110	11935	98.5549	0	0	0	175	1.4451	1.235	0	1.235	1	0.9855	0.9927	0.0145
Staphylococcus aureus	SA268	300	472317	3 (1550877533)	minimap2	snver	minimap2/snver	12110	12002	99.1082	0	0	0	108	0.8918	0.7622	0	0.7622	1	0.9911	0.9955	0.0089
Staphylococcus aureus	SA268	300	472317	3 (1550877533)	minimap2	strelka	minimap2/strelka	12110	11975	98.8852	0	0	0	135	1.1148	0.9528	0	0.9528	1	0.9889	0.9944	0.0111
Staphylococcus aureus	SA268	300	472317	3 (1550877533)	minimap2	snvsniffer	minimap2/snvsniffer	12110	11617	95.929	104	104	0.8588	493	4.071	4.2133	0.734	3.4793	0.9911	0.9593	0.9749	0.0407
Staphylococcus aureus	SA268	300	472317	3 (1550877533)	minimap2	varscan	minimap2/varscan	12110	12007	99.1495	0	0	0	103	0.8505	0.7269	0	0.7269	1	0.9915	0.9957	0.0085
Staphylococcus aureus	SA268	300	472317	3 (1550877533)	novoalign	16GT	novoalign/16GT	12110	12021	99.2651	0	0	0	89	0.7349	0.6281	0	0.6281	1	0.9927	0.9963	0.0073
Staphylococcus aureus	SA268	300	472317	3 (1550877533)	novoalign	freebayes	novoalign/freebayes	12110	12021	99.2651	0	0	0	89	0.7349	0.6281	0	0.6281	1	0.9927	0.9963	0.0073
Staphylococcus aureus	SA268	300	472317	3 (1550877533)	novoalign	gatk	novoalign/gatk	12110	12057	99.5623	0	0	0	53	0.4377	0.374	0	0.374	1	0.9956	0.9978	0.0044
Staphylococcus aureus	SA268	300	472317	3 (1550877533)	novoalign	lofreq	novoalign/lofreq	12110	12021	99.2651	0	0	0	89	0.7349	0.6281	0	0.6281	1	0.9927	0.9963	0.0073
Staphylococcus aureus	SA268	300	472317	3 (1550877533)	novoalign	mpileup	novoalign/mpileup	12110	12021	99.2651	0	0	0	89	0.7349	0.6281	0	0.6281	1	0.9927	0.9963	0.0073
Staphylococcus aureus	SA268	300	472317	3 (1550877533)	novoalign	platypus	novoalign/platypus	12110	11994	99.0421	0	0	0	116	0.9579	0.8187	0	0.8187	1	0.9904	0.9952	0.0096
Staphylococcus aureus	SA268	300	472317	3 (1550877533)	novoalign	snver	novoalign/snver	12110	12019	99.2486	0	0	0	91	0.7514	0.6422	0	0.6422	1	0.9925	0.9962	0.0075
Staphylococcus aureus	SA268	300	472317	3 (1550877533)	novoalign	strelka	novoalign/strelka	12110	12010	99.1742	0	0	0	100	0.8258	0.7057	0	0.7057	1	0.9917	0.9958	0.0083
Staphylococcus aureus	SA268	300	472317	3 (1550877533)	novoalign	snvsniffer	novoalign/snvsniffer	12110	11564	95.4913	0	0	0	546	4.5087	3.8533	0	3.8533	1	0.9549	0.9769	0.0451
Staphylococcus aureus	SA268	300	472317	3 (1550877533)	novoalign	varscan	novoalign/varscan	12110	12005	99.1329	0	0	0	105	0.8671	0.741	0	0.741	1	0.9913	0.9956	0.0087
Staphylococcus aureus	SA268	300	472317	3 (1550877533)	snippy	snippy	snippy	12110	11928	98.4971	0	0	0	182	1.5029	1.2844	0	1.2844	1	0.985	0.9924	0.015
Staphylococcus aureus	SA268	300	472317	3 (1550877533)	stampy	16GT	stampy/16GT	12110	11971	98.8522	0	0	0	139	1.1478	0.981	0	0.981	1	0.9885	0.9942	0.0115
Staphylococcus aureus	SA268	300	472317	3 (1550877533)	stampy	freebayes	stampy/freebayes	12110	12002	99.1082	2	0	0.0165	108	0.8918	0.7763	0.0141	0.7622	0.9998	0.9911	0.9954	0.0089
Staphylococcus aureus	SA268	300	472317	3 (1550877533)	stampy	gatk	stampy/gatk	12110	12053	99.5293	0	0	0	57	0.4707	0.4023	0	0.4023	1	0.9953	0.9976	0.0047
Staphylococcus aureus	SA268	300	472317	3 (1550877533)	stampy	lofreq	stampy/lofreq	12110	11978	98.91	0	0	0	132	1.09	0.9316	0	0.9316	1	0.9891	0.9945	0.0109
Staphylococcus aureus	SA268	300	472317	3 (1550877533)	stampy	mpileup	stampy/mpileup	12110	11978	98.91	0	0	0	132	1.09	0.9316	0	0.9316	1	0.9891	0.9945	0.0109
Staphylococcus aureus	SA268	300	472317	3 (1550877533)	stampy	platypus	stampy/platypus	12110	11967	98.8192	0	0	0	143	1.1808	1.0092	0	1.0092	1	0.9882	0.9941	0.0118
Staphylococcus aureus	SA268	300	472317	3 (1550877533)	stampy	snver	stampy/snver	12110	11997	99.0669	0	0	0	113	0.9331	0.7975	0	0.7975	1	0.9907	0.9953	0.0093
Staphylococcus aureus	SA268	300	472317	3 (1550877533)	stampy	strelka	stampy/strelka	12110	11981	98.9348	0	0	0	129	1.0652	0.9104	0	0.9104	1	0.9893	0.9946	0.0107
Staphylococcus aureus	SA268	300	472317	3 (1550877533)	stampy	snvsniffer	stampy/snvsniffer	12110	11600	95.7886	87	87	0.7184	510	4.2114	4.2133	0.614	3.5993	0.9926	0.9579	0.9749	0.0421
Staphylococcus aureus	SA268	300	472317	3 (1550877533)	stampy	varscan	stampy/varscan	12110	11976	98.8935	0	0	0	134	1.1065	0.9457	0	0.9457	1	0.9889	0.9944	0.0111
Staphylococcus aureus	SR434	150	936379	1 (1550879592)	bwa-mem	16GT	bwa-mem/16GT	12443	12361	99.341	0	0	0	82	0.659	0.5838	0	0.5838	1	0.9934	0.9967	0.0066
Staphylococcus aureus	SR434	150	936379	1 (1550879592)	bwa-mem	freebayes	bwa-mem/freebayes	12443	12373	99.4374	0	0	0	70	0.5626	0.4984	0	0.4984	1	0.9944	0.9972	0.0056
Staphylococcus aureus	SR434	150	936379	1 (1550879592)	bwa-mem	gatk	bwa-mem/gatk	12443	12354	99.2847	0	0	0	89	0.7153	0.6336	0	0.6336	1	0.9928	0.9964	0.0072
Staphylococcus aureus	SR434	150	936379	1 (1550879592)	bwa-mem	lofreq	bwa-mem/lofreq	12443	12367	99.3892	0	0	0	76	0.6108	0.5411	0	0.5411	1	0.9939	0.9969	0.0061
Staphylococcus aureus	SR434	150	936379	1 (1550879592)	bwa-mem	mpileup	bwa-mem/mpileup	12443	12366	99.3812	0	0	0	77	0.6188	0.5482	0	0.5482	1	0.9938	0.9969	0.0062
Staphylococcus aureus	SR434	150	936379	1 (1550879592)	bwa-mem	platypus	bwa-mem/platypus	12443	12317	98.9874	0	0	0	126	1.0126	0.8971	0	0.8971	1	0.9899	0.9949	0.0101
Staphylococcus aureus	SR434	150	936379	1 (1550879592)	bwa-mem	snver	bwa-mem/snver	12443	12372	99.4294	0	0	0	71	0.5706	0.5055	0	0.5055	1	0.9943	0.9971	0.0057
Staphylococcus aureus	SR434	150	936379	1 (1550879592)	bwa-mem	strelka	bwa-mem/strelka	12443	12371	99.4214	0	0	0	72	0.5786	0.5126	0	0.5126	1	0.9942	0.9971	0.0058
Staphylococcus aureus	SR434	150	936379	1 (1550879592)	bwa-mem	snvsniffer	bwa-mem/snvsniffer	12443	11933	95.9013	61	61	0.4902	510	4.0987	4.0653	0.4343	3.631	0.9949	0.959	0.9766	0.041
Staphylococcus aureus	SR434	150	936379	1 (1550879592)	bwa-mem	varscan	bwa-mem/varscan	12443	12370	99.4133	0	0	0	73	0.5867	0.5197	0	0.5197	1	0.9941	0.997	0.0059
Staphylococcus aureus	SR434	150	936379	1 (1550879592)	minimap2	16GT	minimap2/16GT	12443	12365	99.3731	0	0	0	78	0.6269	0.5553	0	0.5553	1	0.9937	0.9968	0.0063
Staphylococcus aureus	SR434	150	936379	1 (1550879592)	minimap2	freebayes	minimap2/freebayes	12443	12373	99.4374	0	0	0	70	0.5626	0.4984	0	0.4984	1	0.9944	0.9972	0.0056
Staphylococcus aureus	SR434	150	936379	1 (1550879592)	minimap2	gatk	minimap2/gatk	12443	12352	99.2687	1	1	0.008	91	0.7313	0.655	0.0071	0.6479	0.9999	0.9927	0.9963	0.0073
Staphylococcus aureus	SR434	150	936379	1 (1550879592)	minimap2	lofreq	minimap2/lofreq	12443	12368	99.3973	0	0	0	75	0.6027	0.534	0	0.534	1	0.994	0.997	0.006
Staphylococcus aureus	SR434	150	936379	1 (1550879592)	minimap2	mpileup	minimap2/mpileup	12443	12365	99.3731	0	0	0	78	0.6269	0.5553	0	0.5553	1	0.9937	0.9968	0.0063
Staphylococcus aureus	SR434	150	936379	1 (1550879592)	minimap2	platypus	minimap2/platypus	12443	12324	99.0436	0	0	0	119	0.9564	0.8472	0	0.8472	1	0.9904	0.9952	0.0096
Staphylococcus aureus	SR434	150	936379	1 (1550879592)	minimap2	snver	minimap2/snver	12443	12371	99.4214	0	0	0	72	0.5786	0.5126	0	0.5126	1	0.9942	0.9971	0.0058
Staphylococcus aureus	SR434	150	936379	1 (1550879592)	minimap2	strelka	minimap2/strelka	12443	12368	99.3973	0	0	0	75	0.6027	0.534	0	0.534	1	0.994	0.997	0.006
Staphylococcus aureus	SR434	150	936379	1 (1550879592)	minimap2	snvsniffer	minimap2/snvsniffer	12443	11931	95.8852	62	62	0.4983	512	4.1148	4.0867	0.4414	3.6452	0.9948	0.9589	0.9765	0.0411
Staphylococcus aureus	SR434	150	936379	1 (1550879592)	minimap2	varscan	minimap2/varscan	12443	12370	99.4133	0	0	0	73	0.5867	0.5197	0	0.5197	1	0.9941	0.997	0.0059
Staphylococcus aureus	SR434	150	936379	1 (1550879592)	novoalign	16GT	novoalign/16GT	12443	12372	99.4294	0	0	0	71	0.5706	0.5055	0	0.5055	1	0.9943	0.9971	0.0057
Staphylococcus aureus	SR434	150	936379	1 (1550879592)	novoalign	freebayes	novoalign/freebayes	12443	12372	99.4294	0	0	0	71	0.5706	0.5055	0	0.5055	1	0.9943	0.9971	0.0057
Staphylococcus aureus	SR434	150	936379	1 (1550879592)	novoalign	gatk	novoalign/gatk	12443	12365	99.3731	0	0	0	78	0.6269	0.5553	0	0.5553	1	0.9937	0.9968	0.0063
Staphylococcus aureus	SR434	150	936379	1 (1550879592)	novoalign	lofreq	novoalign/lofreq	12443	12372	99.4294	0	0	0	71	0.5706	0.5055	0	0.5055	1	0.9943	0.9971	0.0057
Staphylococcus aureus	SR434	150	936379	1 (1550879592)	novoalign	mpileup	novoalign/mpileup	12443	12372	99.4294	0	0	0	71	0.5706	0.5055	0	0.5055	1	0.9943	0.9971	0.0057
Staphylococcus aureus	SR434	150	936379	1 (1550879592)	novoalign	platypus	novoalign/platypus	12443	12334	99.124	0	0	0	109	0.876	0.776	0	0.776	1	0.9912	0.9956	0.0088
Staphylococcus aureus	SR434	150	936379	1 (1550879592)	novoalign	snver	novoalign/snver	12443	12372	99.4294	0	0	0	71	0.5706	0.5055	0	0.5055	1	0.9943	0.9971	0.0057
Staphylococcus aureus	SR434	150	936379	1 (1550879592)	novoalign	strelka	novoalign/strelka	12443	12371	99.4214	0	0	0	72	0.5786	0.5126	0	0.5126	1	0.9942	0.9971	0.0058
Staphylococcus aureus	SR434	150	936379	1 (1550879592)	novoalign	snvsniffer	novoalign/snvsniffer	12443	11845	95.1941	0	0	0	598	4.8059	4.2575	0	4.2575	1	0.9519	0.9754	0.0481
Staphylococcus aureus	SR434	150	936379	1 (1550879592)	novoalign	varscan	novoalign/varscan	12443	12370	99.4133	0	0	0	73	0.5867	0.5197	0	0.5197	1	0.9941	0.997	0.0059
Staphylococcus aureus	SR434	150	936379	1 (1550879592)	snippy	snippy	snippy	12443	12348	99.2365	0	0	0	95	0.7635	0.6764	0	0.6764	1	0.9924	0.9962	0.0076
Staphylococcus aureus	SR434	150	936379	1 (1550879592)	stampy	16GT	stampy/16GT	12443	12337	99.1481	0	0	0	106	0.8519	0.7547	0	0.7547	1	0.9915	0.9957	0.0085
Staphylococcus aureus	SR434	150	936379	1 (1550879592)	stampy	freebayes	stampy/freebayes	12443	12360	99.333	0	0	0	83	0.667	0.5909	0	0.5909	1	0.9933	0.9966	0.0067
Staphylococcus aureus	SR434	150	936379	1 (1550879592)	stampy	gatk	stampy/gatk	12443	12354	99.2847	0	0	0	89	0.7153	0.6336	0	0.6336	1	0.9928	0.9964	0.0072
Staphylococcus aureus	SR434	150	936379	1 (1550879592)	stampy	lofreq	stampy/lofreq	12443	12342	99.1883	0	0	0	101	0.8117	0.7191	0	0.7191	1	0.9919	0.9959	0.0081
Staphylococcus aureus	SR434	150	936379	1 (1550879592)	stampy	mpileup	stampy/mpileup	12443	12341	99.1803	0	0	0	102	0.8197	0.7262	0	0.7262	1	0.9918	0.9959	0.0082
Staphylococcus aureus	SR434	150	936379	1 (1550879592)	stampy	platypus	stampy/platypus	12443	12310	98.9311	0	0	0	133	1.0689	0.9469	0	0.9469	1	0.9893	0.9946	0.0107
Staphylococcus aureus	SR434	150	936379	1 (1550879592)	stampy	snver	stampy/snver	12443	12348	99.2365	0	0	0	95	0.7635	0.6764	0	0.6764	1	0.9924	0.9962	0.0076
Staphylococcus aureus	SR434	150	936379	1 (1550879592)	stampy	strelka	stampy/strelka	12443	12346	99.2204	0	0	0	97	0.7796	0.6906	0	0.6906	1	0.9922	0.9961	0.0078
Staphylococcus aureus	SR434	150	936379	1 (1550879592)	stampy	snvsniffer	stampy/snvsniffer	12443	11872	95.4111	39	39	0.3134	571	4.5889	4.343	0.2777	4.0653	0.9967	0.9541	0.9749	0.0459
Staphylococcus aureus	SR434	150	936379	1 (1550879592)	stampy	varscan	stampy/varscan	12443	12341	99.1803	0	0	0	102	0.8197	0.7262	0	0.7262	1	0.9918	0.9959	0.0082
Staphylococcus aureus	SR434	150	936379	2 (1550881834)	bwa-mem	16GT	bwa-mem/16GT	12443	12358	99.3169	0	0	0	85	0.6831	0.6052	0	0.6052	1	0.9932	0.9966	0.0068
Staphylococcus aureus	SR434	150	936379	2 (1550881834)	bwa-mem	freebayes	bwa-mem/freebayes	12443	12372	99.4294	0	0	0	71	0.5706	0.5055	0	0.5055	1	0.9943	0.9971	0.0057
Staphylococcus aureus	SR434	150	936379	2 (1550881834)	bwa-mem	gatk	bwa-mem/gatk	12443	12354	99.2847	0	0	0	89	0.7153	0.6336	0	0.6336	1	0.9928	0.9964	0.0072
Staphylococcus aureus	SR434	150	936379	2 (1550881834)	bwa-mem	lofreq	bwa-mem/lofreq	12443	12362	99.349	0	0	0	81	0.651	0.5767	0	0.5767	1	0.9935	0.9967	0.0065
Staphylococcus aureus	SR434	150	936379	2 (1550881834)	bwa-mem	mpileup	bwa-mem/mpileup	12443	12360	99.333	0	0	0	83	0.667	0.5909	0	0.5909	1	0.9933	0.9966	0.0067
Staphylococcus aureus	SR434	150	936379	2 (1550881834)	bwa-mem	platypus	bwa-mem/platypus	12443	12316	98.9793	0	0	0	127	1.0207	0.9042	0	0.9042	1	0.9898	0.9949	0.0102
Staphylococcus aureus	SR434	150	936379	2 (1550881834)	bwa-mem	snver	bwa-mem/snver	12443	12370	99.4133	0	0	0	73	0.5867	0.5197	0	0.5197	1	0.9941	0.997	0.0059
Staphylococcus aureus	SR434	150	936379	2 (1550881834)	bwa-mem	strelka	bwa-mem/strelka	12443	12367	99.3892	0	0	0	76	0.6108	0.5411	0	0.5411	1	0.9939	0.9969	0.0061
Staphylococcus aureus	SR434	150	936379	2 (1550881834)	bwa-mem	snvsniffer	bwa-mem/snvsniffer	12443	11932	95.8933	64	64	0.5143	511	4.1067	4.0938	0.4557	3.6381	0.9947	0.9589	0.9765	0.0411
Staphylococcus aureus	SR434	150	936379	2 (1550881834)	bwa-mem	varscan	bwa-mem/varscan	12443	12369	99.4053	0	0	0	74	0.5947	0.5269	0	0.5269	1	0.9941	0.997	0.0059
Staphylococcus aureus	SR434	150	936379	2 (1550881834)	minimap2	16GT	minimap2/16GT	12443	12363	99.3571	0	0	0	80	0.6429	0.5696	0	0.5696	1	0.9936	0.9968	0.0064
Staphylococcus aureus	SR434	150	936379	2 (1550881834)	minimap2	freebayes	minimap2/freebayes	12443	12372	99.4294	0	0	0	71	0.5706	0.5055	0	0.5055	1	0.9943	0.9971	0.0057
Staphylococcus aureus	SR434	150	936379	2 (1550881834)	minimap2	gatk	minimap2/gatk	12443	12350	99.2526	0	0	0	93	0.7474	0.6621	0	0.6621	1	0.9925	0.9962	0.0075
Staphylococcus aureus	SR434	150	936379	2 (1550881834)	minimap2	lofreq	minimap2/lofreq	12443	12365	99.3731	0	0	0	78	0.6269	0.5553	0	0.5553	1	0.9937	0.9968	0.0063
Staphylococcus aureus	SR434	150	936379	2 (1550881834)	minimap2	mpileup	minimap2/mpileup	12443	12364	99.3651	0	0	0	79	0.6349	0.5625	0	0.5625	1	0.9937	0.9968	0.0063
Staphylococcus aureus	SR434	150	936379	2 (1550881834)	minimap2	platypus	minimap2/platypus	12443	12322	99.0276	0	0	0	121	0.9724	0.8615	0	0.8615	1	0.9903	0.9951	0.0097
Staphylococcus aureus	SR434	150	936379	2 (1550881834)	minimap2	snver	minimap2/snver	12443	12366	99.3812	0	0	0	77	0.6188	0.5482	0	0.5482	1	0.9938	0.9969	0.0062
Staphylococcus aureus	SR434	150	936379	2 (1550881834)	minimap2	strelka	minimap2/strelka	12443	12362	99.349	0	0	0	81	0.651	0.5767	0	0.5767	1	0.9935	0.9967	0.0065
Staphylococcus aureus	SR434	150	936379	2 (1550881834)	minimap2	snvsniffer	minimap2/snvsniffer	12443	11933	95.9013	71	71	0.5706	510	4.0987	4.1365	0.5055	3.631	0.9941	0.959	0.9762	0.041
Staphylococcus aureus	SR434	150	936379	2 (1550881834)	minimap2	varscan	minimap2/varscan	12443	12369	99.4053	0	0	0	74	0.5947	0.5269	0	0.5269	1	0.9941	0.997	0.0059
Staphylococcus aureus	SR434	150	936379	2 (1550881834)	novoalign	16GT	novoalign/16GT	12443	12372	99.4294	0	0	0	71	0.5706	0.5055	0	0.5055	1	0.9943	0.9971	0.0057
Staphylococcus aureus	SR434	150	936379	2 (1550881834)	novoalign	freebayes	novoalign/freebayes	12443	12372	99.4294	0	0	0	71	0.5706	0.5055	0	0.5055	1	0.9943	0.9971	0.0057
Staphylococcus aureus	SR434	150	936379	2 (1550881834)	novoalign	gatk	novoalign/gatk	12443	12360	99.333	0	0	0	83	0.667	0.5909	0	0.5909	1	0.9933	0.9966	0.0067
Staphylococcus aureus	SR434	150	936379	2 (1550881834)	novoalign	lofreq	novoalign/lofreq	12443	12372	99.4294	0	0	0	71	0.5706	0.5055	0	0.5055	1	0.9943	0.9971	0.0057
Staphylococcus aureus	SR434	150	936379	2 (1550881834)	novoalign	mpileup	novoalign/mpileup	12443	12372	99.4294	0	0	0	71	0.5706	0.5055	0	0.5055	1	0.9943	0.9971	0.0057
Staphylococcus aureus	SR434	150	936379	2 (1550881834)	novoalign	platypus	novoalign/platypus	12443	12334	99.124	0	0	0	109	0.876	0.776	0	0.776	1	0.9912	0.9956	0.0088
Staphylococcus aureus	SR434	150	936379	2 (1550881834)	novoalign	snver	novoalign/snver	12443	12371	99.4214	0	0	0	72	0.5786	0.5126	0	0.5126	1	0.9942	0.9971	0.0058
Staphylococcus aureus	SR434	150	936379	2 (1550881834)	novoalign	strelka	novoalign/strelka	12443	12372	99.4294	0	0	0	71	0.5706	0.5055	0	0.5055	1	0.9943	0.9971	0.0057
Staphylococcus aureus	SR434	150	936379	2 (1550881834)	novoalign	snvsniffer	novoalign/snvsniffer	12443	11837	95.1298	0	0	0	606	4.8702	4.3145	0	4.3145	1	0.9513	0.975	0.0487
Staphylococcus aureus	SR434	150	936379	2 (1550881834)	novoalign	varscan	novoalign/varscan	12443	12368	99.3973	0	0	0	75	0.6027	0.534	0	0.534	1	0.994	0.997	0.006
Staphylococcus aureus	SR434	150	936379	2 (1550881834)	snippy	snippy	snippy	12443	12348	99.2365	0	0	0	95	0.7635	0.6764	0	0.6764	1	0.9924	0.9962	0.0076
Staphylococcus aureus	SR434	150	936379	2 (1550881834)	stampy	16GT	stampy/16GT	12443	12341	99.1803	0	0	0	102	0.8197	0.7262	0	0.7262	1	0.9918	0.9959	0.0082
Staphylococcus aureus	SR434	150	936379	2 (1550881834)	stampy	freebayes	stampy/freebayes	12443	12360	99.333	0	0	0	83	0.667	0.5909	0	0.5909	1	0.9933	0.9966	0.0067
Staphylococcus aureus	SR434	150	936379	2 (1550881834)	stampy	gatk	stampy/gatk	12443	12354	99.2847	0	0	0	89	0.7153	0.6336	0	0.6336	1	0.9928	0.9964	0.0072
Staphylococcus aureus	SR434	150	936379	2 (1550881834)	stampy	lofreq	stampy/lofreq	12443	12341	99.1803	0	0	0	102	0.8197	0.7262	0	0.7262	1	0.9918	0.9959	0.0082
Staphylococcus aureus	SR434	150	936379	2 (1550881834)	stampy	mpileup	stampy/mpileup	12443	12341	99.1803	0	0	0	102	0.8197	0.7262	0	0.7262	1	0.9918	0.9959	0.0082
Staphylococcus aureus	SR434	150	936379	2 (1550881834)	stampy	platypus	stampy/platypus	12443	12310	98.9311	0	0	0	133	1.0689	0.9469	0	0.9469	1	0.9893	0.9946	0.0107
Staphylococcus aureus	SR434	150	936379	2 (1550881834)	stampy	snver	stampy/snver	12443	12346	99.2204	0	0	0	97	0.7796	0.6906	0	0.6906	1	0.9922	0.9961	0.0078
Staphylococcus aureus	SR434	150	936379	2 (1550881834)	stampy	strelka	stampy/strelka	12443	12340	99.1722	0	0	0	103	0.8278	0.7333	0	0.7333	1	0.9917	0.9958	0.0083
Staphylococcus aureus	SR434	150	936379	2 (1550881834)	stampy	snvsniffer	stampy/snvsniffer	12443	11872	95.4111	43	43	0.3456	571	4.5889	4.3714	0.3061	4.0653	0.9964	0.9541	0.9748	0.0459
Staphylococcus aureus	SR434	150	936379	2 (1550881834)	stampy	varscan	stampy/varscan	12443	12342	99.1883	0	0	0	101	0.8117	0.7191	0	0.7191	1	0.9919	0.9959	0.0081
Staphylococcus aureus	SR434	150	936379	3 (1550882815)	bwa-mem	16GT	bwa-mem/16GT	12443	12361	99.341	0	0	0	82	0.659	0.5838	0	0.5838	1	0.9934	0.9967	0.0066
Staphylococcus aureus	SR434	150	936379	3 (1550882815)	bwa-mem	freebayes	bwa-mem/freebayes	12443	12373	99.4374	0	0	0	70	0.5626	0.4984	0	0.4984	1	0.9944	0.9972	0.0056
Staphylococcus aureus	SR434	150	936379	3 (1550882815)	bwa-mem	gatk	bwa-mem/gatk	12443	12355	99.2928	0	0	0	88	0.7072	0.6265	0	0.6265	1	0.9929	0.9964	0.0071
Staphylococcus aureus	SR434	150	936379	3 (1550882815)	bwa-mem	lofreq	bwa-mem/lofreq	12443	12365	99.3731	0	0	0	78	0.6269	0.5553	0	0.5553	1	0.9937	0.9968	0.0063
Staphylococcus aureus	SR434	150	936379	3 (1550882815)	bwa-mem	mpileup	bwa-mem/mpileup	12443	12365	99.3731	0	0	0	78	0.6269	0.5553	0	0.5553	1	0.9937	0.9968	0.0063
Staphylococcus aureus	SR434	150	936379	3 (1550882815)	bwa-mem	platypus	bwa-mem/platypus	12443	12315	98.9713	0	0	0	128	1.0287	0.9113	0	0.9113	1	0.9897	0.9948	0.0103
Staphylococcus aureus	SR434	150	936379	3 (1550882815)	bwa-mem	snver	bwa-mem/snver	12443	12372	99.4294	0	0	0	71	0.5706	0.5055	0	0.5055	1	0.9943	0.9971	0.0057
Staphylococcus aureus	SR434	150	936379	3 (1550882815)	bwa-mem	strelka	bwa-mem/strelka	12443	12371	99.4214	0	0	0	72	0.5786	0.5126	0	0.5126	1	0.9942	0.9971	0.0058
Staphylococcus aureus	SR434	150	936379	3 (1550882815)	bwa-mem	snvsniffer	bwa-mem/snvsniffer	12443	11923	95.8209	57	57	0.4581	520	4.1791	4.108	0.4058	3.7022	0.9952	0.9582	0.9763	0.0418
Staphylococcus aureus	SR434	150	936379	3 (1550882815)	bwa-mem	varscan	bwa-mem/varscan	12443	12370	99.4133	0	0	0	73	0.5867	0.5197	0	0.5197	1	0.9941	0.997	0.0059
Staphylococcus aureus	SR434	150	936379	3 (1550882815)	minimap2	16GT	minimap2/16GT	12443	12361	99.341	0	0	0	82	0.659	0.5838	0	0.5838	1	0.9934	0.9967	0.0066
Staphylococcus aureus	SR434	150	936379	3 (1550882815)	minimap2	freebayes	minimap2/freebayes	12443	12373	99.4374	0	0	0	70	0.5626	0.4984	0	0.4984	1	0.9944	0.9972	0.0056
Staphylococcus aureus	SR434	150	936379	3 (1550882815)	minimap2	gatk	minimap2/gatk	12443	12351	99.2606	0	0	0	92	0.7394	0.655	0	0.655	1	0.9926	0.9963	0.0074
Staphylococcus aureus	SR434	150	936379	3 (1550882815)	minimap2	lofreq	minimap2/lofreq	12443	12363	99.3571	0	0	0	80	0.6429	0.5696	0	0.5696	1	0.9936	0.9968	0.0064
Staphylococcus aureus	SR434	150	936379	3 (1550882815)	minimap2	mpileup	minimap2/mpileup	12443	12363	99.3571	0	0	0	80	0.6429	0.5696	0	0.5696	1	0.9936	0.9968	0.0064
Staphylococcus aureus	SR434	150	936379	3 (1550882815)	minimap2	platypus	minimap2/platypus	12443	12320	99.0115	0	0	0	123	0.9885	0.8757	0	0.8757	1	0.9901	0.995	0.0099
Staphylococcus aureus	SR434	150	936379	3 (1550882815)	minimap2	snver	minimap2/snver	12443	12370	99.4133	0	0	0	73	0.5867	0.5197	0	0.5197	1	0.9941	0.997	0.0059
Staphylococcus aureus	SR434	150	936379	3 (1550882815)	minimap2	strelka	minimap2/strelka	12443	12368	99.3973	0	0	0	75	0.6027	0.534	0	0.534	1	0.994	0.997	0.006
Staphylococcus aureus	SR434	150	936379	3 (1550882815)	minimap2	snvsniffer	minimap2/snvsniffer	12443	11925	95.837	65	65	0.5224	518	4.163	4.1507	0.4628	3.688	0.9946	0.9584	0.9762	0.0416
Staphylococcus aureus	SR434	150	936379	3 (1550882815)	minimap2	varscan	minimap2/varscan	12443	12370	99.4133	0	0	0	73	0.5867	0.5197	0	0.5197	1	0.9941	0.997	0.0059
Staphylococcus aureus	SR434	150	936379	3 (1550882815)	novoalign	16GT	novoalign/16GT	12443	12372	99.4294	0	0	0	71	0.5706	0.5055	0	0.5055	1	0.9943	0.9971	0.0057
Staphylococcus aureus	SR434	150	936379	3 (1550882815)	novoalign	freebayes	novoalign/freebayes	12443	12372	99.4294	0	0	0	71	0.5706	0.5055	0	0.5055	1	0.9943	0.9971	0.0057
Staphylococcus aureus	SR434	150	936379	3 (1550882815)	novoalign	gatk	novoalign/gatk	12443	12361	99.341	0	0	0	82	0.659	0.5838	0	0.5838	1	0.9934	0.9967	0.0066
Staphylococcus aureus	SR434	150	936379	3 (1550882815)	novoalign	lofreq	novoalign/lofreq	12443	12372	99.4294	0	0	0	71	0.5706	0.5055	0	0.5055	1	0.9943	0.9971	0.0057
Staphylococcus aureus	SR434	150	936379	3 (1550882815)	novoalign	mpileup	novoalign/mpileup	12443	12372	99.4294	0	0	0	71	0.5706	0.5055	0	0.5055	1	0.9943	0.9971	0.0057
Staphylococcus aureus	SR434	150	936379	3 (1550882815)	novoalign	platypus	novoalign/platypus	12443	12334	99.124	0	0	0	109	0.876	0.776	0	0.776	1	0.9912	0.9956	0.0088
Staphylococcus aureus	SR434	150	936379	3 (1550882815)	novoalign	snver	novoalign/snver	12443	12372	99.4294	0	0	0	71	0.5706	0.5055	0	0.5055	1	0.9943	0.9971	0.0057
Staphylococcus aureus	SR434	150	936379	3 (1550882815)	novoalign	strelka	novoalign/strelka	12443	12371	99.4214	0	0	0	72	0.5786	0.5126	0	0.5126	1	0.9942	0.9971	0.0058
Staphylococcus aureus	SR434	150	936379	3 (1550882815)	novoalign	snvsniffer	novoalign/snvsniffer	12443	11845	95.1941	0	0	0	598	4.8059	4.2575	0	4.2575	1	0.9519	0.9754	0.0481
Staphylococcus aureus	SR434	150	936379	3 (1550882815)	novoalign	varscan	novoalign/varscan	12443	12370	99.4133	0	0	0	73	0.5867	0.5197	0	0.5197	1	0.9941	0.997	0.0059
Staphylococcus aureus	SR434	150	936379	3 (1550882815)	snippy	snippy	snippy	12443	12348	99.2365	0	0	0	95	0.7635	0.6764	0	0.6764	1	0.9924	0.9962	0.0076
Staphylococcus aureus	SR434	150	936379	3 (1550882815)	stampy	16GT	stampy/16GT	12443	12341	99.1803	0	0	0	102	0.8197	0.7262	0	0.7262	1	0.9918	0.9959	0.0082
Staphylococcus aureus	SR434	150	936379	3 (1550882815)	stampy	freebayes	stampy/freebayes	12443	12362	99.349	0	0	0	81	0.651	0.5767	0	0.5767	1	0.9935	0.9967	0.0065
Staphylococcus aureus	SR434	150	936379	3 (1550882815)	stampy	gatk	stampy/gatk	12443	12355	99.2928	0	0	0	88	0.7072	0.6265	0	0.6265	1	0.9929	0.9964	0.0071
Staphylococcus aureus	SR434	150	936379	3 (1550882815)	stampy	lofreq	stampy/lofreq	12443	12342	99.1883	0	0	0	101	0.8117	0.7191	0	0.7191	1	0.9919	0.9959	0.0081
Staphylococcus aureus	SR434	150	936379	3 (1550882815)	stampy	mpileup	stampy/mpileup	12443	12342	99.1883	0	0	0	101	0.8117	0.7191	0	0.7191	1	0.9919	0.9959	0.0081
Staphylococcus aureus	SR434	150	936379	3 (1550882815)	stampy	platypus	stampy/platypus	12443	12311	98.9392	0	0	0	132	1.0608	0.9398	0	0.9398	1	0.9894	0.9947	0.0106
Staphylococcus aureus	SR434	150	936379	3 (1550882815)	stampy	snver	stampy/snver	12443	12346	99.2204	0	0	0	97	0.7796	0.6906	0	0.6906	1	0.9922	0.9961	0.0078
Staphylococcus aureus	SR434	150	936379	3 (1550882815)	stampy	strelka	stampy/strelka	12443	12347	99.2285	0	0	0	96	0.7715	0.6835	0	0.6835	1	0.9923	0.9961	0.0077
Staphylococcus aureus	SR434	150	936379	3 (1550882815)	stampy	snvsniffer	stampy/snvsniffer	12443	11861	95.3227	42	42	0.3375	582	4.6773	4.4426	0.299	4.1436	0.9965	0.9532	0.9744	0.0468
Staphylococcus aureus	SR434	150	936379	3 (1550882815)	stampy	varscan	stampy/varscan	12443	12340	99.1722	0	0	0	103	0.8278	0.7333	0	0.7333	1	0.9917	0.9958	0.0083
Staphylococcus aureus	SR434	300	468190	1 (1550881999)	bwa-mem	16GT	bwa-mem/16GT	12443	12377	99.4696	0	0	0	66	0.5304	0.4699	0	0.4699	1	0.9947	0.9973	0.0053
Staphylococcus aureus	SR434	300	468190	1 (1550881999)	bwa-mem	freebayes	bwa-mem/freebayes	12443	12385	99.5339	0	0	0	58	0.4661	0.4129	0	0.4129	1	0.9953	0.9976	0.0047
Staphylococcus aureus	SR434	300	468190	1 (1550881999)	bwa-mem	gatk	bwa-mem/gatk	12443	12377	99.4696	0	0	0	66	0.5304	0.4699	0	0.4699	1	0.9947	0.9973	0.0053
Staphylococcus aureus	SR434	300	468190	1 (1550881999)	bwa-mem	lofreq	bwa-mem/lofreq	12443	12382	99.5098	0	0	0	61	0.4902	0.4343	0	0.4343	1	0.9951	0.9975	0.0049
Staphylococcus aureus	SR434	300	468190	1 (1550881999)	bwa-mem	mpileup	bwa-mem/mpileup	12443	12382	99.5098	0	0	0	61	0.4902	0.4343	0	0.4343	1	0.9951	0.9975	0.0049
Staphylococcus aureus	SR434	300	468190	1 (1550881999)	bwa-mem	platypus	bwa-mem/platypus	12443	12333	99.116	0	0	0	110	0.884	0.7832	0	0.7832	1	0.9912	0.9956	0.0088
Staphylococcus aureus	SR434	300	468190	1 (1550881999)	bwa-mem	snver	bwa-mem/snver	12443	12385	99.5339	0	0	0	58	0.4661	0.4129	0	0.4129	1	0.9953	0.9976	0.0047
Staphylococcus aureus	SR434	300	468190	1 (1550881999)	bwa-mem	strelka	bwa-mem/strelka	12443	12372	99.4294	0	0	0	71	0.5706	0.5055	0	0.5055	1	0.9943	0.9971	0.0057
Staphylococcus aureus	SR434	300	468190	1 (1550881999)	bwa-mem	snvsniffer	bwa-mem/snvsniffer	12443	11938	95.9415	40	40	0.3215	505	4.0585	3.8802	0.2848	3.5954	0.9967	0.9594	0.9777	0.0406
Staphylococcus aureus	SR434	300	468190	1 (1550881999)	bwa-mem	varscan	bwa-mem/varscan	12443	12384	99.5258	0	0	0	59	0.4742	0.4201	0	0.4201	1	0.9953	0.9976	0.0047
Staphylococcus aureus	SR434	300	468190	1 (1550881999)	minimap2	16GT	minimap2/16GT	12443	12374	99.4455	0	0	0	69	0.5545	0.4913	0	0.4913	1	0.9945	0.9972	0.0055
Staphylococcus aureus	SR434	300	468190	1 (1550881999)	minimap2	freebayes	minimap2/freebayes	12443	12385	99.5339	0	0	0	58	0.4661	0.4129	0	0.4129	1	0.9953	0.9976	0.0047
Staphylococcus aureus	SR434	300	468190	1 (1550881999)	minimap2	gatk	minimap2/gatk	12443	12365	99.3731	1	1	0.008	78	0.6269	0.5625	0.0071	0.5553	0.9999	0.9937	0.9968	0.0063
Staphylococcus aureus	SR434	300	468190	1 (1550881999)	minimap2	lofreq	minimap2/lofreq	12443	12381	99.5017	0	0	0	62	0.4983	0.4414	0	0.4414	1	0.995	0.9975	0.005
Staphylococcus aureus	SR434	300	468190	1 (1550881999)	minimap2	mpileup	minimap2/mpileup	12443	12380	99.4937	0	0	0	63	0.5063	0.4485	0	0.4485	1	0.9949	0.9974	0.0051
Staphylococcus aureus	SR434	300	468190	1 (1550881999)	minimap2	platypus	minimap2/platypus	12443	12341	99.1803	0	0	0	102	0.8197	0.7262	0	0.7262	1	0.9918	0.9959	0.0082
Staphylococcus aureus	SR434	300	468190	1 (1550881999)	minimap2	snver	minimap2/snver	12443	12377	99.4696	0	0	0	66	0.5304	0.4699	0	0.4699	1	0.9947	0.9973	0.0053
Staphylococcus aureus	SR434	300	468190	1 (1550881999)	minimap2	strelka	minimap2/strelka	12443	12365	99.3731	0	0	0	78	0.6269	0.5553	0	0.5553	1	0.9937	0.9968	0.0063
Staphylococcus aureus	SR434	300	468190	1 (1550881999)	minimap2	snvsniffer	minimap2/snvsniffer	12443	11939	95.9495	35	35	0.2813	504	4.0505	3.8375	0.2492	3.5883	0.9971	0.9595	0.9779	0.0405
Staphylococcus aureus	SR434	300	468190	1 (1550881999)	minimap2	varscan	minimap2/varscan	12443	12384	99.5258	0	0	0	59	0.4742	0.4201	0	0.4201	1	0.9953	0.9976	0.0047
Staphylococcus aureus	SR434	300	468190	1 (1550881999)	novoalign	16GT	novoalign/16GT	12443	12385	99.5339	0	0	0	58	0.4661	0.4129	0	0.4129	1	0.9953	0.9976	0.0047
Staphylococcus aureus	SR434	300	468190	1 (1550881999)	novoalign	freebayes	novoalign/freebayes	12443	12385	99.5339	0	0	0	58	0.4661	0.4129	0	0.4129	1	0.9953	0.9976	0.0047
Staphylococcus aureus	SR434	300	468190	1 (1550881999)	novoalign	gatk	novoalign/gatk	12443	12379	99.4857	0	0	0	64	0.5143	0.4557	0	0.4557	1	0.9949	0.9974	0.0051
Staphylococcus aureus	SR434	300	468190	1 (1550881999)	novoalign	lofreq	novoalign/lofreq	12443	12385	99.5339	0	0	0	58	0.4661	0.4129	0	0.4129	1	0.9953	0.9976	0.0047
Staphylococcus aureus	SR434	300	468190	1 (1550881999)	novoalign	mpileup	novoalign/mpileup	12443	12385	99.5339	0	0	0	58	0.4661	0.4129	0	0.4129	1	0.9953	0.9976	0.0047
Staphylococcus aureus	SR434	300	468190	1 (1550881999)	novoalign	platypus	novoalign/platypus	12443	12348	99.2365	0	0	0	95	0.7635	0.6764	0	0.6764	1	0.9924	0.9962	0.0076
Staphylococcus aureus	SR434	300	468190	1 (1550881999)	novoalign	snver	novoalign/snver	12443	12385	99.5339	0	0	0	58	0.4661	0.4129	0	0.4129	1	0.9953	0.9976	0.0047
Staphylococcus aureus	SR434	300	468190	1 (1550881999)	novoalign	strelka	novoalign/strelka	12443	12372	99.4294	0	0	0	71	0.5706	0.5055	0	0.5055	1	0.9943	0.9971	0.0057
Staphylococcus aureus	SR434	300	468190	1 (1550881999)	novoalign	snvsniffer	novoalign/snvsniffer	12443	11918	95.7808	0	0	0	525	4.2192	3.7378	0	3.7378	1	0.9578	0.9784	0.0422
Staphylococcus aureus	SR434	300	468190	1 (1550881999)	novoalign	varscan	novoalign/varscan	12443	12383	99.5178	0	0	0	60	0.4822	0.4272	0	0.4272	1	0.9952	0.9976	0.0048
Staphylococcus aureus	SR434	300	468190	1 (1550881999)	snippy	snippy	snippy	12443	12372	99.4294	0	0	0	71	0.5706	0.5055	0	0.5055	1	0.9943	0.9971	0.0057
Staphylococcus aureus	SR434	300	468190	1 (1550881999)	stampy	16GT	stampy/16GT	12443	12347	99.2285	0	0	0	96	0.7715	0.6835	0	0.6835	1	0.9923	0.9961	0.0077
Staphylococcus aureus	SR434	300	468190	1 (1550881999)	stampy	freebayes	stampy/freebayes	12443	12376	99.4615	0	0	0	67	0.5385	0.477	0	0.477	1	0.9946	0.9973	0.0054
Staphylococcus aureus	SR434	300	468190	1 (1550881999)	stampy	gatk	stampy/gatk	12443	12379	99.4857	0	0	0	64	0.5143	0.4557	0	0.4557	1	0.9949	0.9974	0.0051
Staphylococcus aureus	SR434	300	468190	1 (1550881999)	stampy	lofreq	stampy/lofreq	12443	12359	99.3249	0	0	0	84	0.6751	0.598	0	0.598	1	0.9932	0.9966	0.0068
Staphylococcus aureus	SR434	300	468190	1 (1550881999)	stampy	mpileup	stampy/mpileup	12443	12360	99.333	0	0	0	83	0.667	0.5909	0	0.5909	1	0.9933	0.9966	0.0067
Staphylococcus aureus	SR434	300	468190	1 (1550881999)	stampy	platypus	stampy/platypus	12443	12318	98.9954	0	0	0	125	1.0046	0.89	0	0.89	1	0.99	0.995	0.01
Staphylococcus aureus	SR434	300	468190	1 (1550881999)	stampy	snver	stampy/snver	12443	12359	99.3249	0	0	0	84	0.6751	0.598	0	0.598	1	0.9932	0.9966	0.0068
Staphylococcus aureus	SR434	300	468190	1 (1550881999)	stampy	strelka	stampy/strelka	12443	12347	99.2285	0	0	0	96	0.7715	0.6835	0	0.6835	1	0.9923	0.9961	0.0077
Staphylococcus aureus	SR434	300	468190	1 (1550881999)	stampy	snvsniffer	stampy/snvsniffer	12443	11885	95.5156	32	32	0.2572	558	4.4844	4.2006	0.2278	3.9728	0.9973	0.9552	0.9758	0.0448
Staphylococcus aureus	SR434	300	468190	1 (1550881999)	stampy	varscan	stampy/varscan	12443	12360	99.333	0	0	0	83	0.667	0.5909	0	0.5909	1	0.9933	0.9966	0.0067
Staphylococcus aureus	SR434	300	468190	2 (1550884702)	bwa-mem	16GT	bwa-mem/16GT	12443	12378	99.4776	0	0	0	65	0.5224	0.4628	0	0.4628	1	0.9948	0.9974	0.0052
Staphylococcus aureus	SR434	300	468190	2 (1550884702)	bwa-mem	freebayes	bwa-mem/freebayes	12443	12385	99.5339	0	0	0	58	0.4661	0.4129	0	0.4129	1	0.9953	0.9976	0.0047
Staphylococcus aureus	SR434	300	468190	2 (1550884702)	bwa-mem	gatk	bwa-mem/gatk	12443	12376	99.4615	0	0	0	67	0.5385	0.477	0	0.477	1	0.9946	0.9973	0.0054
Staphylococcus aureus	SR434	300	468190	2 (1550884702)	bwa-mem	lofreq	bwa-mem/lofreq	12443	12384	99.5258	0	0	0	59	0.4742	0.4201	0	0.4201	1	0.9953	0.9976	0.0047
Staphylococcus aureus	SR434	300	468190	2 (1550884702)	bwa-mem	mpileup	bwa-mem/mpileup	12443	12383	99.5178	0	0	0	60	0.4822	0.4272	0	0.4272	1	0.9952	0.9976	0.0048
Staphylococcus aureus	SR434	300	468190	2 (1550884702)	bwa-mem	platypus	bwa-mem/platypus	12443	12334	99.124	0	0	0	109	0.876	0.776	0	0.776	1	0.9912	0.9956	0.0088
Staphylococcus aureus	SR434	300	468190	2 (1550884702)	bwa-mem	snver	bwa-mem/snver	12443	12385	99.5339	0	0	0	58	0.4661	0.4129	0	0.4129	1	0.9953	0.9976	0.0047
Staphylococcus aureus	SR434	300	468190	2 (1550884702)	bwa-mem	strelka	bwa-mem/strelka	12443	12372	99.4294	0	0	0	71	0.5706	0.5055	0	0.5055	1	0.9943	0.9971	0.0057
Staphylococcus aureus	SR434	300	468190	2 (1550884702)	bwa-mem	snvsniffer	bwa-mem/snvsniffer	12443	11938	95.9415	38	38	0.3054	505	4.0585	3.866	0.2705	3.5954	0.9968	0.9594	0.9777	0.0406
Staphylococcus aureus	SR434	300	468190	2 (1550884702)	bwa-mem	varscan	bwa-mem/varscan	12443	12383	99.5178	0	0	0	60	0.4822	0.4272	0	0.4272	1	0.9952	0.9976	0.0048
Staphylococcus aureus	SR434	300	468190	2 (1550884702)	minimap2	16GT	minimap2/16GT	12443	12375	99.4535	0	0	0	68	0.5465	0.4841	0	0.4841	1	0.9945	0.9972	0.0055
Staphylococcus aureus	SR434	300	468190	2 (1550884702)	minimap2	freebayes	minimap2/freebayes	12443	12385	99.5339	0	0	0	58	0.4661	0.4129	0	0.4129	1	0.9953	0.9976	0.0047
Staphylococcus aureus	SR434	300	468190	2 (1550884702)	minimap2	gatk	minimap2/gatk	12443	12367	99.3892	0	0	0	76	0.6108	0.5411	0	0.5411	1	0.9939	0.9969	0.0061
Staphylococcus aureus	SR434	300	468190	2 (1550884702)	minimap2	lofreq	minimap2/lofreq	12443	12383	99.5178	0	0	0	60	0.4822	0.4272	0	0.4272	1	0.9952	0.9976	0.0048
Staphylococcus aureus	SR434	300	468190	2 (1550884702)	minimap2	mpileup	minimap2/mpileup	12443	12381	99.5017	0	0	0	62	0.4983	0.4414	0	0.4414	1	0.995	0.9975	0.005
Staphylococcus aureus	SR434	300	468190	2 (1550884702)	minimap2	platypus	minimap2/platypus	12443	12341	99.1803	0	0	0	102	0.8197	0.7262	0	0.7262	1	0.9918	0.9959	0.0082
Staphylococcus aureus	SR434	300	468190	2 (1550884702)	minimap2	snver	minimap2/snver	12443	12377	99.4696	0	0	0	66	0.5304	0.4699	0	0.4699	1	0.9947	0.9973	0.0053
Staphylococcus aureus	SR434	300	468190	2 (1550884702)	minimap2	strelka	minimap2/strelka	12443	12365	99.3731	0	0	0	78	0.6269	0.5553	0	0.5553	1	0.9937	0.9968	0.0063
Staphylococcus aureus	SR434	300	468190	2 (1550884702)	minimap2	snvsniffer	minimap2/snvsniffer	12443	11942	95.9736	36	36	0.2893	501	4.0264	3.8232	0.2563	3.5669	0.997	0.9597	0.978	0.0403
Staphylococcus aureus	SR434	300	468190	2 (1550884702)	minimap2	varscan	minimap2/varscan	12443	12383	99.5178	0	0	0	60	0.4822	0.4272	0	0.4272	1	0.9952	0.9976	0.0048
Staphylococcus aureus	SR434	300	468190	2 (1550884702)	novoalign	16GT	novoalign/16GT	12443	12385	99.5339	0	0	0	58	0.4661	0.4129	0	0.4129	1	0.9953	0.9976	0.0047
Staphylococcus aureus	SR434	300	468190	2 (1550884702)	novoalign	freebayes	novoalign/freebayes	12443	12385	99.5339	0	0	0	58	0.4661	0.4129	0	0.4129	1	0.9953	0.9976	0.0047
Staphylococcus aureus	SR434	300	468190	2 (1550884702)	novoalign	gatk	novoalign/gatk	12443	12376	99.4615	0	0	0	67	0.5385	0.477	0	0.477	1	0.9946	0.9973	0.0054
Staphylococcus aureus	SR434	300	468190	2 (1550884702)	novoalign	lofreq	novoalign/lofreq	12443	12385	99.5339	0	0	0	58	0.4661	0.4129	0	0.4129	1	0.9953	0.9976	0.0047
Staphylococcus aureus	SR434	300	468190	2 (1550884702)	novoalign	mpileup	novoalign/mpileup	12443	12385	99.5339	0	0	0	58	0.4661	0.4129	0	0.4129	1	0.9953	0.9976	0.0047
Staphylococcus aureus	SR434	300	468190	2 (1550884702)	novoalign	platypus	novoalign/platypus	12443	12348	99.2365	0	0	0	95	0.7635	0.6764	0	0.6764	1	0.9924	0.9962	0.0076
Staphylococcus aureus	SR434	300	468190	2 (1550884702)	novoalign	snver	novoalign/snver	12443	12385	99.5339	0	0	0	58	0.4661	0.4129	0	0.4129	1	0.9953	0.9976	0.0047
Staphylococcus aureus	SR434	300	468190	2 (1550884702)	novoalign	strelka	novoalign/strelka	12443	12377	99.4696	0	0	0	66	0.5304	0.4699	0	0.4699	1	0.9947	0.9973	0.0053
Staphylococcus aureus	SR434	300	468190	2 (1550884702)	novoalign	snvsniffer	novoalign/snvsniffer	12443	11908	95.7004	0	0	0	535	4.2996	3.809	0	3.809	1	0.957	0.978	0.043
Staphylococcus aureus	SR434	300	468190	2 (1550884702)	novoalign	varscan	novoalign/varscan	12443	12383	99.5178	0	0	0	60	0.4822	0.4272	0	0.4272	1	0.9952	0.9976	0.0048
Staphylococcus aureus	SR434	300	468190	2 (1550884702)	snippy	snippy	snippy	12443	12371	99.4214	0	0	0	72	0.5786	0.5126	0	0.5126	1	0.9942	0.9971	0.0058
Staphylococcus aureus	SR434	300	468190	2 (1550884702)	stampy	16GT	stampy/16GT	12443	12356	99.3008	0	0	0	87	0.6992	0.6194	0	0.6194	1	0.993	0.9965	0.007
Staphylococcus aureus	SR434	300	468190	2 (1550884702)	stampy	freebayes	stampy/freebayes	12443	12378	99.4776	0	0	0	65	0.5224	0.4628	0	0.4628	1	0.9948	0.9974	0.0052
Staphylococcus aureus	SR434	300	468190	2 (1550884702)	stampy	gatk	stampy/gatk	12443	12376	99.4615	0	0	0	67	0.5385	0.477	0	0.477	1	0.9946	0.9973	0.0054
Staphylococcus aureus	SR434	300	468190	2 (1550884702)	stampy	lofreq	stampy/lofreq	12443	12359	99.3249	0	0	0	84	0.6751	0.598	0	0.598	1	0.9932	0.9966	0.0068
Staphylococcus aureus	SR434	300	468190	2 (1550884702)	stampy	mpileup	stampy/mpileup	12443	12358	99.3169	0	0	0	85	0.6831	0.6052	0	0.6052	1	0.9932	0.9966	0.0068
Staphylococcus aureus	SR434	300	468190	2 (1550884702)	stampy	platypus	stampy/platypus	12443	12318	98.9954	0	0	0	125	1.0046	0.89	0	0.89	1	0.99	0.995	0.01
Staphylococcus aureus	SR434	300	468190	2 (1550884702)	stampy	snver	stampy/snver	12443	12359	99.3249	0	0	0	84	0.6751	0.598	0	0.598	1	0.9932	0.9966	0.0068
Staphylococcus aureus	SR434	300	468190	2 (1550884702)	stampy	strelka	stampy/strelka	12443	12344	99.2044	0	0	0	99	0.7956	0.7048	0	0.7048	1	0.992	0.996	0.008
Staphylococcus aureus	SR434	300	468190	2 (1550884702)	stampy	snvsniffer	stampy/snvsniffer	12443	11906	95.6843	34	34	0.2732	537	4.3157	4.0653	0.2421	3.8232	0.9972	0.9568	0.9766	0.0432
Staphylococcus aureus	SR434	300	468190	2 (1550884702)	stampy	varscan	stampy/varscan	12443	12359	99.3249	0	0	0	84	0.6751	0.598	0	0.598	1	0.9932	0.9966	0.0068
Staphylococcus aureus	SR434	300	468190	3 (1550888193)	bwa-mem	16GT	bwa-mem/16GT	12443	12375	99.4535	0	0	0	68	0.5465	0.4841	0	0.4841	1	0.9945	0.9972	0.0055
Staphylococcus aureus	SR434	300	468190	3 (1550888193)	bwa-mem	freebayes	bwa-mem/freebayes	12443	12385	99.5339	0	0	0	58	0.4661	0.4129	0	0.4129	1	0.9953	0.9976	0.0047
Staphylococcus aureus	SR434	300	468190	3 (1550888193)	bwa-mem	gatk	bwa-mem/gatk	12443	12377	99.4696	0	0	0	66	0.5304	0.4699	0	0.4699	1	0.9947	0.9973	0.0053
Staphylococcus aureus	SR434	300	468190	3 (1550888193)	bwa-mem	lofreq	bwa-mem/lofreq	12443	12383	99.5178	0	0	0	60	0.4822	0.4272	0	0.4272	1	0.9952	0.9976	0.0048
Staphylococcus aureus	SR434	300	468190	3 (1550888193)	bwa-mem	mpileup	bwa-mem/mpileup	12443	12383	99.5178	0	0	0	60	0.4822	0.4272	0	0.4272	1	0.9952	0.9976	0.0048
Staphylococcus aureus	SR434	300	468190	3 (1550888193)	bwa-mem	platypus	bwa-mem/platypus	12443	12334	99.124	0	0	0	109	0.876	0.776	0	0.776	1	0.9912	0.9956	0.0088
Staphylococcus aureus	SR434	300	468190	3 (1550888193)	bwa-mem	snver	bwa-mem/snver	12443	12385	99.5339	0	0	0	58	0.4661	0.4129	0	0.4129	1	0.9953	0.9976	0.0047
Staphylococcus aureus	SR434	300	468190	3 (1550888193)	bwa-mem	strelka	bwa-mem/strelka	12443	12374	99.4455	0	0	0	69	0.5545	0.4913	0	0.4913	1	0.9945	0.9972	0.0055
Staphylococcus aureus	SR434	300	468190	3 (1550888193)	bwa-mem	snvsniffer	bwa-mem/snvsniffer	12443	11941	95.9656	35	35	0.2813	502	4.0344	3.8232	0.2492	3.5741	0.9971	0.9597	0.978	0.0403
Staphylococcus aureus	SR434	300	468190	3 (1550888193)	bwa-mem	varscan	bwa-mem/varscan	12443	12381	99.5017	0	0	0	62	0.4983	0.4414	0	0.4414	1	0.995	0.9975	0.005
Staphylococcus aureus	SR434	300	468190	3 (1550888193)	minimap2	16GT	minimap2/16GT	12443	12375	99.4535	0	0	0	68	0.5465	0.4841	0	0.4841	1	0.9945	0.9972	0.0055
Staphylococcus aureus	SR434	300	468190	3 (1550888193)	minimap2	freebayes	minimap2/freebayes	12443	12385	99.5339	0	0	0	58	0.4661	0.4129	0	0.4129	1	0.9953	0.9976	0.0047
Staphylococcus aureus	SR434	300	468190	3 (1550888193)	minimap2	gatk	minimap2/gatk	12443	12365	99.3731	0	0	0	78	0.6269	0.5553	0	0.5553	1	0.9937	0.9968	0.0063
Staphylococcus aureus	SR434	300	468190	3 (1550888193)	minimap2	lofreq	minimap2/lofreq	12443	12383	99.5178	0	0	0	60	0.4822	0.4272	0	0.4272	1	0.9952	0.9976	0.0048
Staphylococcus aureus	SR434	300	468190	3 (1550888193)	minimap2	mpileup	minimap2/mpileup	12443	12381	99.5017	0	0	0	62	0.4983	0.4414	0	0.4414	1	0.995	0.9975	0.005
Staphylococcus aureus	SR434	300	468190	3 (1550888193)	minimap2	platypus	minimap2/platypus	12443	12341	99.1803	0	0	0	102	0.8197	0.7262	0	0.7262	1	0.9918	0.9959	0.0082
Staphylococcus aureus	SR434	300	468190	3 (1550888193)	minimap2	snver	minimap2/snver	12443	12378	99.4776	0	0	0	65	0.5224	0.4628	0	0.4628	1	0.9948	0.9974	0.0052
Staphylococcus aureus	SR434	300	468190	3 (1550888193)	minimap2	strelka	minimap2/strelka	12443	12368	99.3973	0	0	0	75	0.6027	0.534	0	0.534	1	0.994	0.997	0.006
Staphylococcus aureus	SR434	300	468190	3 (1550888193)	minimap2	snvsniffer	minimap2/snvsniffer	12443	11937	95.9335	44	44	0.3536	506	4.0665	3.9158	0.3133	3.6025	0.9963	0.9593	0.9774	0.0407
Staphylococcus aureus	SR434	300	468190	3 (1550888193)	minimap2	varscan	minimap2/varscan	12443	12382	99.5098	0	0	0	61	0.4902	0.4343	0	0.4343	1	0.9951	0.9975	0.0049
Staphylococcus aureus	SR434	300	468190	3 (1550888193)	novoalign	16GT	novoalign/16GT	12443	12385	99.5339	0	0	0	58	0.4661	0.4129	0	0.4129	1	0.9953	0.9976	0.0047
Staphylococcus aureus	SR434	300	468190	3 (1550888193)	novoalign	freebayes	novoalign/freebayes	12443	12385	99.5339	0	0	0	58	0.4661	0.4129	0	0.4129	1	0.9953	0.9976	0.0047
Staphylococcus aureus	SR434	300	468190	3 (1550888193)	novoalign	gatk	novoalign/gatk	12443	12379	99.4857	0	0	0	64	0.5143	0.4557	0	0.4557	1	0.9949	0.9974	0.0051
Staphylococcus aureus	SR434	300	468190	3 (1550888193)	novoalign	lofreq	novoalign/lofreq	12443	12385	99.5339	0	0	0	58	0.4661	0.4129	0	0.4129	1	0.9953	0.9976	0.0047
Staphylococcus aureus	SR434	300	468190	3 (1550888193)	novoalign	mpileup	novoalign/mpileup	12443	12385	99.5339	0	0	0	58	0.4661	0.4129	0	0.4129	1	0.9953	0.9976	0.0047
Staphylococcus aureus	SR434	300	468190	3 (1550888193)	novoalign	platypus	novoalign/platypus	12443	12348	99.2365	0	0	0	95	0.7635	0.6764	0	0.6764	1	0.9924	0.9962	0.0076
Staphylococcus aureus	SR434	300	468190	3 (1550888193)	novoalign	snver	novoalign/snver	12443	12385	99.5339	0	0	0	58	0.4661	0.4129	0	0.4129	1	0.9953	0.9976	0.0047
Staphylococcus aureus	SR434	300	468190	3 (1550888193)	novoalign	strelka	novoalign/strelka	12443	12374	99.4455	0	0	0	69	0.5545	0.4913	0	0.4913	1	0.9945	0.9972	0.0055
Staphylococcus aureus	SR434	300	468190	3 (1550888193)	novoalign	snvsniffer	novoalign/snvsniffer	12443	11917	95.7727	0	0	0	526	4.2273	3.7449	0	3.7449	1	0.9577	0.9784	0.0423
Staphylococcus aureus	SR434	300	468190	3 (1550888193)	novoalign	varscan	novoalign/varscan	12443	12382	99.5098	0	0	0	61	0.4902	0.4343	0	0.4343	1	0.9951	0.9975	0.0049
Staphylococcus aureus	SR434	300	468190	3 (1550888193)	snippy	snippy	snippy	12443	12372	99.4294	0	0	0	71	0.5706	0.5055	0	0.5055	1	0.9943	0.9971	0.0057
Staphylococcus aureus	SR434	300	468190	3 (1550888193)	stampy	16GT	stampy/16GT	12443	12356	99.3008	0	0	0	87	0.6992	0.6194	0	0.6194	1	0.993	0.9965	0.007
Staphylococcus aureus	SR434	300	468190	3 (1550888193)	stampy	freebayes	stampy/freebayes	12443	12376	99.4615	0	0	0	67	0.5385	0.477	0	0.477	1	0.9946	0.9973	0.0054
Staphylococcus aureus	SR434	300	468190	3 (1550888193)	stampy	gatk	stampy/gatk	12443	12377	99.4696	0	0	0	66	0.5304	0.4699	0	0.4699	1	0.9947	0.9973	0.0053
Staphylococcus aureus	SR434	300	468190	3 (1550888193)	stampy	lofreq	stampy/lofreq	12443	12359	99.3249	0	0	0	84	0.6751	0.598	0	0.598	1	0.9932	0.9966	0.0068
Staphylococcus aureus	SR434	300	468190	3 (1550888193)	stampy	mpileup	stampy/mpileup	12443	12359	99.3249	0	0	0	84	0.6751	0.598	0	0.598	1	0.9932	0.9966	0.0068
Staphylococcus aureus	SR434	300	468190	3 (1550888193)	stampy	platypus	stampy/platypus	12443	12318	98.9954	0	0	0	125	1.0046	0.89	0	0.89	1	0.99	0.995	0.01
Staphylococcus aureus	SR434	300	468190	3 (1550888193)	stampy	snver	stampy/snver	12443	12359	99.3249	0	0	0	84	0.6751	0.598	0	0.598	1	0.9932	0.9966	0.0068
Staphylococcus aureus	SR434	300	468190	3 (1550888193)	stampy	strelka	stampy/strelka	12443	12347	99.2285	0	0	0	96	0.7715	0.6835	0	0.6835	1	0.9923	0.9961	0.0077
Staphylococcus aureus	SR434	300	468190	3 (1550888193)	stampy	snvsniffer	stampy/snvsniffer	12443	11911	95.7245	37	37	0.2974	532	4.2755	4.0511	0.2634	3.7876	0.9969	0.9572	0.9766	0.0428
Staphylococcus aureus	SR434	300	468190	3 (1550888193)	stampy	varscan	stampy/varscan	12443	12356	99.3008	0	0	0	87	0.6992	0.6194	0	0.6194	1	0.993	0.9965	0.007
Staphylococcus aureus	ST20130938	150	908748	1 (1550896472)	bwa-mem	16GT	bwa-mem/16GT	11805	11710	99.1953	0	0	0	95	0.8047	0.6969	0	0.6969	1	0.992	0.996	0.008
Staphylococcus aureus	ST20130938	150	908748	1 (1550896472)	bwa-mem	freebayes	bwa-mem/freebayes	11805	11726	99.3308	0	0	0	79	0.6692	0.5796	0	0.5796	1	0.9933	0.9966	0.0067
Staphylococcus aureus	ST20130938	150	908748	1 (1550896472)	bwa-mem	gatk	bwa-mem/gatk	11805	11737	99.424	0	0	0	68	0.576	0.4989	0	0.4989	1	0.9942	0.9971	0.0058
Staphylococcus aureus	ST20130938	150	908748	1 (1550896472)	bwa-mem	lofreq	bwa-mem/lofreq	11805	11716	99.2461	0	0	0	89	0.7539	0.6529	0	0.6529	1	0.9925	0.9962	0.0075
Staphylococcus aureus	ST20130938	150	908748	1 (1550896472)	bwa-mem	mpileup	bwa-mem/mpileup	11805	11715	99.2376	0	0	0	90	0.7624	0.6602	0	0.6602	1	0.9924	0.9962	0.0076
Staphylococcus aureus	ST20130938	150	908748	1 (1550896472)	bwa-mem	platypus	bwa-mem/platypus	11805	11666	98.8225	0	0	0	139	1.1775	1.0197	0	1.0197	1	0.9882	0.9941	0.0118
Staphylococcus aureus	ST20130938	150	908748	1 (1550896472)	bwa-mem	snver	bwa-mem/snver	11805	11726	99.3308	0	0	0	79	0.6692	0.5796	0	0.5796	1	0.9933	0.9966	0.0067
Staphylococcus aureus	ST20130938	150	908748	1 (1550896472)	bwa-mem	strelka	bwa-mem/strelka	11805	11714	99.2291	0	0	0	91	0.7709	0.6676	0	0.6676	1	0.9923	0.9961	0.0077
Staphylococcus aureus	ST20130938	150	908748	1 (1550896472)	bwa-mem	snvsniffer	bwa-mem/snvsniffer	11805	11239	95.2054	109	109	0.9233	566	4.7946	4.9519	0.7996	4.1522	0.9904	0.9521	0.9709	0.0479
Staphylococcus aureus	ST20130938	150	908748	1 (1550896472)	bwa-mem	varscan	bwa-mem/varscan	11805	11721	99.2884	0	0	0	84	0.7116	0.6162	0	0.6162	1	0.9929	0.9964	0.0071
Staphylococcus aureus	ST20130938	150	908748	1 (1550896472)	minimap2	16GT	minimap2/16GT	11805	11709	99.1868	0	0	0	96	0.8132	0.7043	0	0.7043	1	0.9919	0.9959	0.0081
Staphylococcus aureus	ST20130938	150	908748	1 (1550896472)	minimap2	freebayes	minimap2/freebayes	11805	11723	99.3054	0	0	0	82	0.6946	0.6016	0	0.6016	1	0.9931	0.9965	0.0069
Staphylococcus aureus	ST20130938	150	908748	1 (1550896472)	minimap2	gatk	minimap2/gatk	11805	11728	99.3477	0	0	0	77	0.6523	0.5649	0	0.5649	1	0.9935	0.9967	0.0065
Staphylococcus aureus	ST20130938	150	908748	1 (1550896472)	minimap2	lofreq	minimap2/lofreq	11805	11713	99.2207	0	0	0	92	0.7793	0.6749	0	0.6749	1	0.9922	0.9961	0.0078
Staphylococcus aureus	ST20130938	150	908748	1 (1550896472)	minimap2	mpileup	minimap2/mpileup	11805	11711	99.2037	0	0	0	94	0.7963	0.6896	0	0.6896	1	0.992	0.996	0.008
Staphylococcus aureus	ST20130938	150	908748	1 (1550896472)	minimap2	platypus	minimap2/platypus	11805	11669	98.8479	0	0	0	136	1.1521	0.9977	0	0.9977	1	0.9885	0.9942	0.0115
Staphylococcus aureus	ST20130938	150	908748	1 (1550896472)	minimap2	snver	minimap2/snver	11805	11721	99.2884	0	0	0	84	0.7116	0.6162	0	0.6162	1	0.9929	0.9964	0.0071
Staphylococcus aureus	ST20130938	150	908748	1 (1550896472)	minimap2	strelka	minimap2/strelka	11805	11709	99.1868	0	0	0	96	0.8132	0.7043	0	0.7043	1	0.9919	0.9959	0.0081
Staphylococcus aureus	ST20130938	150	908748	1 (1550896472)	minimap2	snvsniffer	minimap2/snvsniffer	11805	11240	95.2139	95	95	0.8047	565	4.7861	4.8418	0.6969	4.1449	0.9916	0.9521	0.9714	0.0479
Staphylococcus aureus	ST20130938	150	908748	1 (1550896472)	minimap2	varscan	minimap2/varscan	11805	11723	99.3054	0	0	0	82	0.6946	0.6016	0	0.6016	1	0.9931	0.9965	0.0069
Staphylococcus aureus	ST20130938	150	908748	1 (1550896472)	novoalign	16GT	novoalign/16GT	11805	11726	99.3308	0	0	0	79	0.6692	0.5796	0	0.5796	1	0.9933	0.9966	0.0067
Staphylococcus aureus	ST20130938	150	908748	1 (1550896472)	novoalign	freebayes	novoalign/freebayes	11805	11726	99.3308	0	0	0	79	0.6692	0.5796	0	0.5796	1	0.9933	0.9966	0.0067
Staphylococcus aureus	ST20130938	150	908748	1 (1550896472)	novoalign	gatk	novoalign/gatk	11805	11737	99.424	0	0	0	68	0.576	0.4989	0	0.4989	1	0.9942	0.9971	0.0058
Staphylococcus aureus	ST20130938	150	908748	1 (1550896472)	novoalign	lofreq	novoalign/lofreq	11805	11726	99.3308	0	0	0	79	0.6692	0.5796	0	0.5796	1	0.9933	0.9966	0.0067
Staphylococcus aureus	ST20130938	150	908748	1 (1550896472)	novoalign	mpileup	novoalign/mpileup	11805	11726	99.3308	0	0	0	79	0.6692	0.5796	0	0.5796	1	0.9933	0.9966	0.0067
Staphylococcus aureus	ST20130938	150	908748	1 (1550896472)	novoalign	platypus	novoalign/platypus	11805	11684	98.975	0	0	0	121	1.025	0.8877	0	0.8877	1	0.9898	0.9949	0.0102
Staphylococcus aureus	ST20130938	150	908748	1 (1550896472)	novoalign	snver	novoalign/snver	11805	11725	99.3223	0	0	0	80	0.6777	0.5869	0	0.5869	1	0.9932	0.9966	0.0068
Staphylococcus aureus	ST20130938	150	908748	1 (1550896472)	novoalign	strelka	novoalign/strelka	11805	11720	99.28	0	0	0	85	0.72	0.6236	0	0.6236	1	0.9928	0.9964	0.0072
Staphylococcus aureus	ST20130938	150	908748	1 (1550896472)	novoalign	snvsniffer	novoalign/snvsniffer	11805	11143	94.3922	0	0	0	662	5.6078	4.8565	0	4.8565	1	0.9439	0.9711	0.0561
Staphylococcus aureus	ST20130938	150	908748	1 (1550896472)	novoalign	varscan	novoalign/varscan	11805	11721	99.2884	0	0	0	84	0.7116	0.6162	0	0.6162	1	0.9929	0.9964	0.0071
Staphylococcus aureus	ST20130938	150	908748	1 (1550896472)	snippy	snippy	snippy	11805	11702	99.1275	0	0	0	103	0.8725	0.7556	0	0.7556	1	0.9913	0.9956	0.0087
Staphylococcus aureus	ST20130938	150	908748	1 (1550896472)	stampy	16GT	stampy/16GT	11805	11686	98.992	0	0	0	119	1.008	0.873	0	0.873	1	0.9899	0.9949	0.0101
Staphylococcus aureus	ST20130938	150	908748	1 (1550896472)	stampy	freebayes	stampy/freebayes	11805	11721	99.2884	0	0	0	84	0.7116	0.6162	0	0.6162	1	0.9929	0.9964	0.0071
Staphylococcus aureus	ST20130938	150	908748	1 (1550896472)	stampy	gatk	stampy/gatk	11805	11737	99.424	0	0	0	68	0.576	0.4989	0	0.4989	1	0.9942	0.9971	0.0058
Staphylococcus aureus	ST20130938	150	908748	1 (1550896472)	stampy	lofreq	stampy/lofreq	11805	11695	99.0682	0	0	0	110	0.9318	0.807	0	0.807	1	0.9907	0.9953	0.0093
Staphylococcus aureus	ST20130938	150	908748	1 (1550896472)	stampy	mpileup	stampy/mpileup	11805	11692	99.0428	0	0	0	113	0.9572	0.829	0	0.829	1	0.9904	0.9952	0.0096
Staphylococcus aureus	ST20130938	150	908748	1 (1550896472)	stampy	platypus	stampy/platypus	11805	11657	98.7463	0	0	0	148	1.2537	1.0857	0	1.0857	1	0.9875	0.9937	0.0125
Staphylococcus aureus	ST20130938	150	908748	1 (1550896472)	stampy	snver	stampy/snver	11805	11699	99.1021	0	0	0	106	0.8979	0.7776	0	0.7776	1	0.991	0.9955	0.009
Staphylococcus aureus	ST20130938	150	908748	1 (1550896472)	stampy	strelka	stampy/strelka	11805	11691	99.0343	0	0	0	114	0.9657	0.8363	0	0.8363	1	0.9903	0.9951	0.0097
Staphylococcus aureus	ST20130938	150	908748	1 (1550896472)	stampy	snvsniffer	stampy/snvsniffer	11805	11179	94.6972	50	50	0.4235	626	5.3028	4.9592	0.3668	4.5924	0.9955	0.947	0.9706	0.053
Staphylococcus aureus	ST20130938	150	908748	1 (1550896472)	stampy	varscan	stampy/varscan	11805	11693	99.0512	0	0	0	112	0.9488	0.8216	0	0.8216	1	0.9905	0.9952	0.0095
Staphylococcus aureus	ST20130938	150	908748	2 (1550900117)	bwa-mem	16GT	bwa-mem/16GT	11805	11704	99.1444	0	0	0	101	0.8556	0.7409	0	0.7409	1	0.9914	0.9957	0.0086
Staphylococcus aureus	ST20130938	150	908748	2 (1550900117)	bwa-mem	freebayes	bwa-mem/freebayes	11805	11727	99.3393	0	0	0	78	0.6607	0.5722	0	0.5722	1	0.9934	0.9967	0.0066
Staphylococcus aureus	ST20130938	150	908748	2 (1550900117)	bwa-mem	gatk	bwa-mem/gatk	11805	11735	99.407	0	0	0	70	0.593	0.5135	0	0.5135	1	0.9941	0.997	0.0059
Staphylococcus aureus	ST20130938	150	908748	2 (1550900117)	bwa-mem	lofreq	bwa-mem/lofreq	11805	11712	99.2122	0	0	0	93	0.7878	0.6823	0	0.6823	1	0.9921	0.996	0.0079
Staphylococcus aureus	ST20130938	150	908748	2 (1550900117)	bwa-mem	mpileup	bwa-mem/mpileup	11805	11712	99.2122	0	0	0	93	0.7878	0.6823	0	0.6823	1	0.9921	0.996	0.0079
Staphylococcus aureus	ST20130938	150	908748	2 (1550900117)	bwa-mem	platypus	bwa-mem/platypus	11805	11667	98.831	0	0	0	138	1.169	1.0124	0	1.0124	1	0.9883	0.9941	0.0117
Staphylococcus aureus	ST20130938	150	908748	2 (1550900117)	bwa-mem	snver	bwa-mem/snver	11805	11727	99.3393	0	0	0	78	0.6607	0.5722	0	0.5722	1	0.9934	0.9967	0.0066
Staphylococcus aureus	ST20130938	150	908748	2 (1550900117)	bwa-mem	strelka	bwa-mem/strelka	11805	11717	99.2546	0	0	0	88	0.7454	0.6456	0	0.6456	1	0.9925	0.9962	0.0075
Staphylococcus aureus	ST20130938	150	908748	2 (1550900117)	bwa-mem	snvsniffer	bwa-mem/snvsniffer	11805	11242	95.2308	96	96	0.8132	563	4.7692	4.8345	0.7043	4.1302	0.9915	0.9523	0.9715	0.0477
Staphylococcus aureus	ST20130938	150	908748	2 (1550900117)	bwa-mem	varscan	bwa-mem/varscan	11805	11725	99.3223	0	0	0	80	0.6777	0.5869	0	0.5869	1	0.9932	0.9966	0.0068
Staphylococcus aureus	ST20130938	150	908748	2 (1550900117)	minimap2	16GT	minimap2/16GT	11805	11707	99.1698	0	0	0	98	0.8302	0.7189	0	0.7189	1	0.9917	0.9958	0.0083
Staphylococcus aureus	ST20130938	150	908748	2 (1550900117)	minimap2	freebayes	minimap2/freebayes	11805	11724	99.3139	0	0	0	81	0.6861	0.5942	0	0.5942	1	0.9931	0.9965	0.0069
Staphylococcus aureus	ST20130938	150	908748	2 (1550900117)	minimap2	gatk	minimap2/gatk	11805	11727	99.3393	0	0	0	78	0.6607	0.5722	0	0.5722	1	0.9934	0.9967	0.0066
Staphylococcus aureus	ST20130938	150	908748	2 (1550900117)	minimap2	lofreq	minimap2/lofreq	11805	11716	99.2461	0	0	0	89	0.7539	0.6529	0	0.6529	1	0.9925	0.9962	0.0075
Staphylococcus aureus	ST20130938	150	908748	2 (1550900117)	minimap2	mpileup	minimap2/mpileup	11805	11711	99.2037	0	0	0	94	0.7963	0.6896	0	0.6896	1	0.992	0.996	0.008
Staphylococcus aureus	ST20130938	150	908748	2 (1550900117)	minimap2	platypus	minimap2/platypus	11805	11670	98.8564	0	0	0	135	1.1436	0.9904	0	0.9904	1	0.9886	0.9943	0.0114
Staphylococcus aureus	ST20130938	150	908748	2 (1550900117)	minimap2	snver	minimap2/snver	11805	11721	99.2884	0	0	0	84	0.7116	0.6162	0	0.6162	1	0.9929	0.9964	0.0071
Staphylococcus aureus	ST20130938	150	908748	2 (1550900117)	minimap2	strelka	minimap2/strelka	11805	11710	99.1953	0	0	0	95	0.8047	0.6969	0	0.6969	1	0.992	0.996	0.008
Staphylococcus aureus	ST20130938	150	908748	2 (1550900117)	minimap2	snvsniffer	minimap2/snvsniffer	11805	11243	95.2393	82	82	0.6946	562	4.7607	4.7245	0.6016	4.1229	0.9928	0.9524	0.9722	0.0476
Staphylococcus aureus	ST20130938	150	908748	2 (1550900117)	minimap2	varscan	minimap2/varscan	11805	11725	99.3223	0	0	0	80	0.6777	0.5869	0	0.5869	1	0.9932	0.9966	0.0068
Staphylococcus aureus	ST20130938	150	908748	2 (1550900117)	novoalign	16GT	novoalign/16GT	11805	11727	99.3393	0	0	0	78	0.6607	0.5722	0	0.5722	1	0.9934	0.9967	0.0066
Staphylococcus aureus	ST20130938	150	908748	2 (1550900117)	novoalign	freebayes	novoalign/freebayes	11805	11727	99.3393	0	0	0	78	0.6607	0.5722	0	0.5722	1	0.9934	0.9967	0.0066
Staphylococcus aureus	ST20130938	150	908748	2 (1550900117)	novoalign	gatk	novoalign/gatk	11805	11735	99.407	0	0	0	70	0.593	0.5135	0	0.5135	1	0.9941	0.997	0.0059
Staphylococcus aureus	ST20130938	150	908748	2 (1550900117)	novoalign	lofreq	novoalign/lofreq	11805	11727	99.3393	0	0	0	78	0.6607	0.5722	0	0.5722	1	0.9934	0.9967	0.0066
Staphylococcus aureus	ST20130938	150	908748	2 (1550900117)	novoalign	mpileup	novoalign/mpileup	11805	11727	99.3393	0	0	0	78	0.6607	0.5722	0	0.5722	1	0.9934	0.9967	0.0066
Staphylococcus aureus	ST20130938	150	908748	2 (1550900117)	novoalign	platypus	novoalign/platypus	11805	11685	98.9835	0	0	0	120	1.0165	0.8803	0	0.8803	1	0.9898	0.9949	0.0102
Staphylococcus aureus	ST20130938	150	908748	2 (1550900117)	novoalign	snver	novoalign/snver	11805	11727	99.3393	0	0	0	78	0.6607	0.5722	0	0.5722	1	0.9934	0.9967	0.0066
Staphylococcus aureus	ST20130938	150	908748	2 (1550900117)	novoalign	strelka	novoalign/strelka	11805	11723	99.3054	0	0	0	82	0.6946	0.6016	0	0.6016	1	0.9931	0.9965	0.0069
Staphylococcus aureus	ST20130938	150	908748	2 (1550900117)	novoalign	snvsniffer	novoalign/snvsniffer	11805	11151	94.46	0	0	0	654	5.54	4.7978	0	4.7978	1	0.9446	0.9715	0.0554
Staphylococcus aureus	ST20130938	150	908748	2 (1550900117)	novoalign	varscan	novoalign/varscan	11805	11722	99.2969	0	0	0	83	0.7031	0.6089	0	0.6089	1	0.993	0.9965	0.007
Staphylococcus aureus	ST20130938	150	908748	2 (1550900117)	snippy	snippy	snippy	11805	11702	99.1275	0	0	0	103	0.8725	0.7556	0	0.7556	1	0.9913	0.9956	0.0087
Staphylococcus aureus	ST20130938	150	908748	2 (1550900117)	stampy	16GT	stampy/16GT	11805	11685	98.9835	0	0	0	120	1.0165	0.8803	0	0.8803	1	0.9898	0.9949	0.0102
Staphylococcus aureus	ST20130938	150	908748	2 (1550900117)	stampy	freebayes	stampy/freebayes	11805	11718	99.263	0	0	0	87	0.737	0.6382	0	0.6382	1	0.9926	0.9963	0.0074
Staphylococcus aureus	ST20130938	150	908748	2 (1550900117)	stampy	gatk	stampy/gatk	11805	11735	99.407	0	0	0	70	0.593	0.5135	0	0.5135	1	0.9941	0.997	0.0059
Staphylococcus aureus	ST20130938	150	908748	2 (1550900117)	stampy	lofreq	stampy/lofreq	11805	11691	99.0343	0	0	0	114	0.9657	0.8363	0	0.8363	1	0.9903	0.9951	0.0097
Staphylococcus aureus	ST20130938	150	908748	2 (1550900117)	stampy	mpileup	stampy/mpileup	11805	11693	99.0512	0	0	0	112	0.9488	0.8216	0	0.8216	1	0.9905	0.9952	0.0095
Staphylococcus aureus	ST20130938	150	908748	2 (1550900117)	stampy	platypus	stampy/platypus	11805	11656	98.7378	0	0	0	149	1.2622	1.0931	0	1.0931	1	0.9874	0.9937	0.0126
Staphylococcus aureus	ST20130938	150	908748	2 (1550900117)	stampy	snver	stampy/snver	11805	11700	99.1105	0	0	0	105	0.8895	0.7703	0	0.7703	1	0.9911	0.9955	0.0089
Staphylococcus aureus	ST20130938	150	908748	2 (1550900117)	stampy	strelka	stampy/strelka	11805	11694	99.0597	0	0	0	111	0.9403	0.8143	0	0.8143	1	0.9906	0.9953	0.0094
Staphylococcus aureus	ST20130938	150	908748	2 (1550900117)	stampy	snvsniffer	stampy/snvsniffer	11805	11198	94.8581	43	43	0.3643	607	5.1419	4.7685	0.3155	4.453	0.9962	0.9486	0.9718	0.0514
Staphylococcus aureus	ST20130938	150	908748	2 (1550900117)	stampy	varscan	stampy/varscan	11805	11692	99.0428	0	0	0	113	0.9572	0.829	0	0.829	1	0.9904	0.9952	0.0096
Staphylococcus aureus	ST20130938	150	908748	3 (1550909135)	bwa-mem	16GT	bwa-mem/16GT	11805	11702	99.1275	0	0	0	103	0.8725	0.7556	0	0.7556	1	0.9913	0.9956	0.0087
Staphylococcus aureus	ST20130938	150	908748	3 (1550909135)	bwa-mem	freebayes	bwa-mem/freebayes	11805	11726	99.3308	0	0	0	79	0.6692	0.5796	0	0.5796	1	0.9933	0.9966	0.0067
Staphylococcus aureus	ST20130938	150	908748	3 (1550909135)	bwa-mem	gatk	bwa-mem/gatk	11805	11738	99.4324	0	0	0	67	0.5676	0.4915	0	0.4915	1	0.9943	0.9971	0.0057
Staphylococcus aureus	ST20130938	150	908748	3 (1550909135)	bwa-mem	lofreq	bwa-mem/lofreq	11805	11709	99.1868	0	0	0	96	0.8132	0.7043	0	0.7043	1	0.9919	0.9959	0.0081
Staphylococcus aureus	ST20130938	150	908748	3 (1550909135)	bwa-mem	mpileup	bwa-mem/mpileup	11805	11709	99.1868	0	0	0	96	0.8132	0.7043	0	0.7043	1	0.9919	0.9959	0.0081
Staphylococcus aureus	ST20130938	150	908748	3 (1550909135)	bwa-mem	platypus	bwa-mem/platypus	11805	11664	98.8056	0	0	0	141	1.1944	1.0344	0	1.0344	1	0.9881	0.994	0.0119
Staphylococcus aureus	ST20130938	150	908748	3 (1550909135)	bwa-mem	snver	bwa-mem/snver	11805	11726	99.3308	0	0	0	79	0.6692	0.5796	0	0.5796	1	0.9933	0.9966	0.0067
Staphylococcus aureus	ST20130938	150	908748	3 (1550909135)	bwa-mem	strelka	bwa-mem/strelka	11805	11716	99.2461	0	0	0	89	0.7539	0.6529	0	0.6529	1	0.9925	0.9962	0.0075
Staphylococcus aureus	ST20130938	150	908748	3 (1550909135)	bwa-mem	snvsniffer	bwa-mem/snvsniffer	11805	11245	95.2562	96	96	0.8132	560	4.7438	4.8125	0.7043	4.1082	0.9915	0.9526	0.9717	0.0474
Staphylococcus aureus	ST20130938	150	908748	3 (1550909135)	bwa-mem	varscan	bwa-mem/varscan	11805	11719	99.2715	0	0	0	86	0.7285	0.6309	0	0.6309	1	0.9927	0.9963	0.0073
Staphylococcus aureus	ST20130938	150	908748	3 (1550909135)	minimap2	16GT	minimap2/16GT	11805	11704	99.1444	0	0	0	101	0.8556	0.7409	0	0.7409	1	0.9914	0.9957	0.0086
Staphylococcus aureus	ST20130938	150	908748	3 (1550909135)	minimap2	freebayes	minimap2/freebayes	11805	11723	99.3054	0	0	0	82	0.6946	0.6016	0	0.6016	1	0.9931	0.9965	0.0069
Staphylococcus aureus	ST20130938	150	908748	3 (1550909135)	minimap2	gatk	minimap2/gatk	11805	11730	99.3647	0	0	0	75	0.6353	0.5502	0	0.5502	1	0.9936	0.9968	0.0064
Staphylococcus aureus	ST20130938	150	908748	3 (1550909135)	minimap2	lofreq	minimap2/lofreq	11805	11709	99.1868	0	0	0	96	0.8132	0.7043	0	0.7043	1	0.9919	0.9959	0.0081
Staphylococcus aureus	ST20130938	150	908748	3 (1550909135)	minimap2	mpileup	minimap2/mpileup	11805	11707	99.1698	0	0	0	98	0.8302	0.7189	0	0.7189	1	0.9917	0.9958	0.0083
Staphylococcus aureus	ST20130938	150	908748	3 (1550909135)	minimap2	platypus	minimap2/platypus	11805	11670	98.8564	0	0	0	135	1.1436	0.9904	0	0.9904	1	0.9886	0.9943	0.0114
Staphylococcus aureus	ST20130938	150	908748	3 (1550909135)	minimap2	snver	minimap2/snver	11805	11721	99.2884	0	0	0	84	0.7116	0.6162	0	0.6162	1	0.9929	0.9964	0.0071
Staphylococcus aureus	ST20130938	150	908748	3 (1550909135)	minimap2	strelka	minimap2/strelka	11805	11709	99.1868	0	0	0	96	0.8132	0.7043	0	0.7043	1	0.9919	0.9959	0.0081
Staphylococcus aureus	ST20130938	150	908748	3 (1550909135)	minimap2	snvsniffer	minimap2/snvsniffer	11805	11249	95.2901	100	100	0.8471	556	4.7099	4.8125	0.7336	4.0789	0.9912	0.9529	0.9717	0.0471
Staphylococcus aureus	ST20130938	150	908748	3 (1550909135)	minimap2	varscan	minimap2/varscan	11805	11721	99.2884	0	0	0	84	0.7116	0.6162	0	0.6162	1	0.9929	0.9964	0.0071
Staphylococcus aureus	ST20130938	150	908748	3 (1550909135)	novoalign	16GT	novoalign/16GT	11805	11725	99.3223	0	0	0	80	0.6777	0.5869	0	0.5869	1	0.9932	0.9966	0.0068
Staphylococcus aureus	ST20130938	150	908748	3 (1550909135)	novoalign	freebayes	novoalign/freebayes	11805	11726	99.3308	0	0	0	79	0.6692	0.5796	0	0.5796	1	0.9933	0.9966	0.0067
Staphylococcus aureus	ST20130938	150	908748	3 (1550909135)	novoalign	gatk	novoalign/gatk	11805	11724	99.3139	0	0	0	81	0.6861	0.5942	0	0.5942	1	0.9931	0.9965	0.0069
Staphylococcus aureus	ST20130938	150	908748	3 (1550909135)	novoalign	lofreq	novoalign/lofreq	11805	11725	99.3223	0	0	0	80	0.6777	0.5869	0	0.5869	1	0.9932	0.9966	0.0068
Staphylococcus aureus	ST20130938	150	908748	3 (1550909135)	novoalign	mpileup	novoalign/mpileup	11805	11726	99.3308	0	0	0	79	0.6692	0.5796	0	0.5796	1	0.9933	0.9966	0.0067
Staphylococcus aureus	ST20130938	150	908748	3 (1550909135)	novoalign	platypus	novoalign/platypus	11805	11684	98.975	0	0	0	121	1.025	0.8877	0	0.8877	1	0.9898	0.9949	0.0102
Staphylococcus aureus	ST20130938	150	908748	3 (1550909135)	novoalign	snver	novoalign/snver	11805	11726	99.3308	0	0	0	79	0.6692	0.5796	0	0.5796	1	0.9933	0.9966	0.0067
Staphylococcus aureus	ST20130938	150	908748	3 (1550909135)	novoalign	strelka	novoalign/strelka	11805	11721	99.2884	0	0	0	84	0.7116	0.6162	0	0.6162	1	0.9929	0.9964	0.0071
Staphylococcus aureus	ST20130938	150	908748	3 (1550909135)	novoalign	snvsniffer	novoalign/snvsniffer	11805	11144	94.4007	0	0	0	661	5.5993	4.8492	0	4.8492	1	0.944	0.9712	0.056
Staphylococcus aureus	ST20130938	150	908748	3 (1550909135)	novoalign	varscan	novoalign/varscan	11805	11717	99.2546	0	0	0	88	0.7454	0.6456	0	0.6456	1	0.9925	0.9962	0.0075
Staphylococcus aureus	ST20130938	150	908748	3 (1550909135)	snippy	snippy	snippy	11805	11701	99.119	0	0	0	104	0.881	0.763	0	0.763	1	0.9912	0.9956	0.0088
Staphylococcus aureus	ST20130938	150	908748	3 (1550909135)	stampy	16GT	stampy/16GT	11805	11689	99.0174	0	0	0	116	0.9826	0.851	0	0.851	1	0.9902	0.9951	0.0098
Staphylococcus aureus	ST20130938	150	908748	3 (1550909135)	stampy	freebayes	stampy/freebayes	11805	11721	99.2884	0	0	0	84	0.7116	0.6162	0	0.6162	1	0.9929	0.9964	0.0071
Staphylococcus aureus	ST20130938	150	908748	3 (1550909135)	stampy	gatk	stampy/gatk	11805	11738	99.4324	0	0	0	67	0.5676	0.4915	0	0.4915	1	0.9943	0.9971	0.0057
Staphylococcus aureus	ST20130938	150	908748	3 (1550909135)	stampy	lofreq	stampy/lofreq	11805	11695	99.0682	0	0	0	110	0.9318	0.807	0	0.807	1	0.9907	0.9953	0.0093
Staphylococcus aureus	ST20130938	150	908748	3 (1550909135)	stampy	mpileup	stampy/mpileup	11805	11693	99.0512	0	0	0	112	0.9488	0.8216	0	0.8216	1	0.9905	0.9952	0.0095
Staphylococcus aureus	ST20130938	150	908748	3 (1550909135)	stampy	platypus	stampy/platypus	11805	11657	98.7463	0	0	0	148	1.2537	1.0857	0	1.0857	1	0.9875	0.9937	0.0125
Staphylococcus aureus	ST20130938	150	908748	3 (1550909135)	stampy	snver	stampy/snver	11805	11699	99.1021	0	0	0	106	0.8979	0.7776	0	0.7776	1	0.991	0.9955	0.009
Staphylococcus aureus	ST20130938	150	908748	3 (1550909135)	stampy	strelka	stampy/strelka	11805	11694	99.0597	0	0	0	111	0.9403	0.8143	0	0.8143	1	0.9906	0.9953	0.0094
Staphylococcus aureus	ST20130938	150	908748	3 (1550909135)	stampy	snvsniffer	stampy/snvsniffer	11805	11173	94.6463	44	44	0.3727	632	5.3537	4.9592	0.3228	4.6364	0.9961	0.9465	0.9707	0.0535
Staphylococcus aureus	ST20130938	150	908748	3 (1550909135)	stampy	varscan	stampy/varscan	11805	11694	99.0597	0	0	0	111	0.9403	0.8143	0	0.8143	1	0.9906	0.9953	0.0094
Staphylococcus aureus	ST20130938	300	454374	1 (1550915520)	bwa-mem	16GT	bwa-mem/16GT	11805	11722	99.2969	0	0	0	83	0.7031	0.6089	0	0.6089	1	0.993	0.9965	0.007
Staphylococcus aureus	ST20130938	300	454374	1 (1550915520)	bwa-mem	freebayes	bwa-mem/freebayes	11805	11739	99.4409	0	0	0	66	0.5591	0.4842	0	0.4842	1	0.9944	0.9972	0.0056
Staphylococcus aureus	ST20130938	300	454374	1 (1550915520)	bwa-mem	gatk	bwa-mem/gatk	11805	11758	99.6019	0	0	0	47	0.3981	0.3448	0	0.3448	1	0.996	0.998	0.004
Staphylococcus aureus	ST20130938	300	454374	1 (1550915520)	bwa-mem	lofreq	bwa-mem/lofreq	11805	11728	99.3477	0	0	0	77	0.6523	0.5649	0	0.5649	1	0.9935	0.9967	0.0065
Staphylococcus aureus	ST20130938	300	454374	1 (1550915520)	bwa-mem	mpileup	bwa-mem/mpileup	11805	11728	99.3477	0	0	0	77	0.6523	0.5649	0	0.5649	1	0.9935	0.9967	0.0065
Staphylococcus aureus	ST20130938	300	454374	1 (1550915520)	bwa-mem	platypus	bwa-mem/platypus	11805	11684	98.975	0	0	0	121	1.025	0.8877	0	0.8877	1	0.9898	0.9949	0.0102
Staphylococcus aureus	ST20130938	300	454374	1 (1550915520)	bwa-mem	snver	bwa-mem/snver	11805	11739	99.4409	0	0	0	66	0.5591	0.4842	0	0.4842	1	0.9944	0.9972	0.0056
Staphylococcus aureus	ST20130938	300	454374	1 (1550915520)	bwa-mem	strelka	bwa-mem/strelka	11805	11719	99.2715	0	0	0	86	0.7285	0.6309	0	0.6309	1	0.9927	0.9963	0.0073
Staphylococcus aureus	ST20130938	300	454374	1 (1550915520)	bwa-mem	snvsniffer	bwa-mem/snvsniffer	11805	11297	95.6967	69	69	0.5845	508	4.3033	4.2329	0.5062	3.7267	0.9939	0.957	0.9751	0.043
Staphylococcus aureus	ST20130938	300	454374	1 (1550915520)	bwa-mem	varscan	bwa-mem/varscan	11805	11736	99.4155	0	0	0	69	0.5845	0.5062	0	0.5062	1	0.9942	0.9971	0.0058
Staphylococcus aureus	ST20130938	300	454374	1 (1550915520)	minimap2	16GT	minimap2/16GT	11805	11724	99.3139	0	0	0	81	0.6861	0.5942	0	0.5942	1	0.9931	0.9965	0.0069
Staphylococcus aureus	ST20130938	300	454374	1 (1550915520)	minimap2	freebayes	minimap2/freebayes	11805	11736	99.4155	0	0	0	69	0.5845	0.5062	0	0.5062	1	0.9942	0.9971	0.0058
Staphylococcus aureus	ST20130938	300	454374	1 (1550915520)	minimap2	gatk	minimap2/gatk	11805	11742	99.4663	0	0	0	63	0.5337	0.4622	0	0.4622	1	0.9947	0.9973	0.0053
Staphylococcus aureus	ST20130938	300	454374	1 (1550915520)	minimap2	lofreq	minimap2/lofreq	11805	11729	99.3562	0	0	0	76	0.6438	0.5575	0	0.5575	1	0.9936	0.9968	0.0064
Staphylococcus aureus	ST20130938	300	454374	1 (1550915520)	minimap2	mpileup	minimap2/mpileup	11805	11727	99.3393	0	0	0	78	0.6607	0.5722	0	0.5722	1	0.9934	0.9967	0.0066
Staphylococcus aureus	ST20130938	300	454374	1 (1550915520)	minimap2	platypus	minimap2/platypus	11805	11688	99.0089	0	0	0	117	0.9911	0.8583	0	0.8583	1	0.9901	0.995	0.0099
Staphylococcus aureus	ST20130938	300	454374	1 (1550915520)	minimap2	snver	minimap2/snver	11805	11727	99.3393	0	0	0	78	0.6607	0.5722	0	0.5722	1	0.9934	0.9967	0.0066
Staphylococcus aureus	ST20130938	300	454374	1 (1550915520)	minimap2	strelka	minimap2/strelka	11805	11707	99.1698	0	0	0	98	0.8302	0.7189	0	0.7189	1	0.9917	0.9958	0.0083
Staphylococcus aureus	ST20130938	300	454374	1 (1550915520)	minimap2	snvsniffer	minimap2/snvsniffer	11805	11295	95.6798	68	68	0.576	510	4.3202	4.2403	0.4989	3.7414	0.994	0.9568	0.975	0.0432
Staphylococcus aureus	ST20130938	300	454374	1 (1550915520)	minimap2	varscan	minimap2/varscan	11805	11735	99.407	0	0	0	70	0.593	0.5135	0	0.5135	1	0.9941	0.997	0.0059
Staphylococcus aureus	ST20130938	300	454374	1 (1550915520)	novoalign	16GT	novoalign/16GT	11805	11738	99.4324	0	0	0	67	0.5676	0.4915	0	0.4915	1	0.9943	0.9971	0.0057
Staphylococcus aureus	ST20130938	300	454374	1 (1550915520)	novoalign	freebayes	novoalign/freebayes	11805	11738	99.4324	0	0	0	67	0.5676	0.4915	0	0.4915	1	0.9943	0.9971	0.0057
Staphylococcus aureus	ST20130938	300	454374	1 (1550915520)	novoalign	gatk	novoalign/gatk	11805	11748	99.5172	0	0	0	57	0.4828	0.4182	0	0.4182	1	0.9952	0.9976	0.0048
Staphylococcus aureus	ST20130938	300	454374	1 (1550915520)	novoalign	lofreq	novoalign/lofreq	11805	11738	99.4324	0	0	0	67	0.5676	0.4915	0	0.4915	1	0.9943	0.9971	0.0057
Staphylococcus aureus	ST20130938	300	454374	1 (1550915520)	novoalign	mpileup	novoalign/mpileup	11805	11738	99.4324	0	0	0	67	0.5676	0.4915	0	0.4915	1	0.9943	0.9971	0.0057
Staphylococcus aureus	ST20130938	300	454374	1 (1550915520)	novoalign	platypus	novoalign/platypus	11805	11694	99.0597	0	0	0	111	0.9403	0.8143	0	0.8143	1	0.9906	0.9953	0.0094
Staphylococcus aureus	ST20130938	300	454374	1 (1550915520)	novoalign	snver	novoalign/snver	11805	11737	99.424	0	0	0	68	0.576	0.4989	0	0.4989	1	0.9942	0.9971	0.0058
Staphylococcus aureus	ST20130938	300	454374	1 (1550915520)	novoalign	strelka	novoalign/strelka	11805	11721	99.2884	0	0	0	84	0.7116	0.6162	0	0.6162	1	0.9929	0.9964	0.0071
Staphylococcus aureus	ST20130938	300	454374	1 (1550915520)	novoalign	snvsniffer	novoalign/snvsniffer	11805	11255	95.341	0	0	0	550	4.659	4.0349	0	4.0349	1	0.9534	0.9761	0.0466
Staphylococcus aureus	ST20130938	300	454374	1 (1550915520)	novoalign	varscan	novoalign/varscan	11805	11735	99.407	0	0	0	70	0.593	0.5135	0	0.5135	1	0.9941	0.997	0.0059
Staphylococcus aureus	ST20130938	300	454374	1 (1550915520)	snippy	snippy	snippy	11805	11719	99.2715	0	0	0	86	0.7285	0.6309	0	0.6309	1	0.9927	0.9963	0.0073
Staphylococcus aureus	ST20130938	300	454374	1 (1550915520)	stampy	16GT	stampy/16GT	11805	11714	99.2291	0	0	0	91	0.7709	0.6676	0	0.6676	1	0.9923	0.9961	0.0077
Staphylococcus aureus	ST20130938	300	454374	1 (1550915520)	stampy	freebayes	stampy/freebayes	11805	11732	99.3816	0	0	0	73	0.6184	0.5355	0	0.5355	1	0.9938	0.9969	0.0062
Staphylococcus aureus	ST20130938	300	454374	1 (1550915520)	stampy	gatk	stampy/gatk	11805	11758	99.6019	0	0	0	47	0.3981	0.3448	0	0.3448	1	0.996	0.998	0.004
Staphylococcus aureus	ST20130938	300	454374	1 (1550915520)	stampy	lofreq	stampy/lofreq	11805	11708	99.1783	0	0	0	97	0.8217	0.7116	0	0.7116	1	0.9918	0.9959	0.0082
Staphylococcus aureus	ST20130938	300	454374	1 (1550915520)	stampy	mpileup	stampy/mpileup	11805	11708	99.1783	0	0	0	97	0.8217	0.7116	0	0.7116	1	0.9918	0.9959	0.0082
Staphylococcus aureus	ST20130938	300	454374	1 (1550915520)	stampy	platypus	stampy/platypus	11805	11667	98.831	0	0	0	138	1.169	1.0124	0	1.0124	1	0.9883	0.9941	0.0117
Staphylococcus aureus	ST20130938	300	454374	1 (1550915520)	stampy	snver	stampy/snver	11805	11711	99.2037	0	0	0	94	0.7963	0.6896	0	0.6896	1	0.992	0.996	0.008
Staphylococcus aureus	ST20130938	300	454374	1 (1550915520)	stampy	strelka	stampy/strelka	11805	11693	99.0512	0	0	0	112	0.9488	0.8216	0	0.8216	1	0.9905	0.9952	0.0095
Staphylococcus aureus	ST20130938	300	454374	1 (1550915520)	stampy	snvsniffer	stampy/snvsniffer	11805	11261	95.3918	43	43	0.3643	544	4.6082	4.3063	0.3155	3.9908	0.9962	0.9539	0.9746	0.0461
Staphylococcus aureus	ST20130938	300	454374	1 (1550915520)	stampy	varscan	stampy/varscan	11805	11704	99.1444	0	0	0	101	0.8556	0.7409	0	0.7409	1	0.9914	0.9957	0.0086
Staphylococcus aureus	ST20130938	300	454374	2 (1550911263)	bwa-mem	16GT	bwa-mem/16GT	11805	11728	99.3477	0	0	0	77	0.6523	0.5649	0	0.5649	1	0.9935	0.9967	0.0065
Staphylococcus aureus	ST20130938	300	454374	2 (1550911263)	bwa-mem	freebayes	bwa-mem/freebayes	11805	11739	99.4409	0	0	0	66	0.5591	0.4842	0	0.4842	1	0.9944	0.9972	0.0056
Staphylococcus aureus	ST20130938	300	454374	2 (1550911263)	bwa-mem	gatk	bwa-mem/gatk	11805	11758	99.6019	0	0	0	47	0.3981	0.3448	0	0.3448	1	0.996	0.998	0.004
Staphylococcus aureus	ST20130938	300	454374	2 (1550911263)	bwa-mem	lofreq	bwa-mem/lofreq	11805	11730	99.3647	0	0	0	75	0.6353	0.5502	0	0.5502	1	0.9936	0.9968	0.0064
Staphylococcus aureus	ST20130938	300	454374	2 (1550911263)	bwa-mem	mpileup	bwa-mem/mpileup	11805	11730	99.3647	0	0	0	75	0.6353	0.5502	0	0.5502	1	0.9936	0.9968	0.0064
Staphylococcus aureus	ST20130938	300	454374	2 (1550911263)	bwa-mem	platypus	bwa-mem/platypus	11805	11684	98.975	0	0	0	121	1.025	0.8877	0	0.8877	1	0.9898	0.9949	0.0102
Staphylococcus aureus	ST20130938	300	454374	2 (1550911263)	bwa-mem	snver	bwa-mem/snver	11805	11739	99.4409	0	0	0	66	0.5591	0.4842	0	0.4842	1	0.9944	0.9972	0.0056
Staphylococcus aureus	ST20130938	300	454374	2 (1550911263)	bwa-mem	strelka	bwa-mem/strelka	11805	11718	99.263	0	0	0	87	0.737	0.6382	0	0.6382	1	0.9926	0.9963	0.0074
Staphylococcus aureus	ST20130938	300	454374	2 (1550911263)	bwa-mem	snvsniffer	bwa-mem/snvsniffer	11805	11302	95.7391	64	64	0.5421	503	4.2609	4.1596	0.4695	3.6901	0.9944	0.9574	0.9755	0.0426
Staphylococcus aureus	ST20130938	300	454374	2 (1550911263)	bwa-mem	varscan	bwa-mem/varscan	11805	11737	99.424	0	0	0	68	0.576	0.4989	0	0.4989	1	0.9942	0.9971	0.0058
Staphylococcus aureus	ST20130938	300	454374	2 (1550911263)	minimap2	16GT	minimap2/16GT	11805	11723	99.3054	0	0	0	82	0.6946	0.6016	0	0.6016	1	0.9931	0.9965	0.0069
Staphylococcus aureus	ST20130938	300	454374	2 (1550911263)	minimap2	freebayes	minimap2/freebayes	11805	11736	99.4155	0	0	0	69	0.5845	0.5062	0	0.5062	1	0.9942	0.9971	0.0058
Staphylococcus aureus	ST20130938	300	454374	2 (1550911263)	minimap2	gatk	minimap2/gatk	11805	11742	99.4663	0	0	0	63	0.5337	0.4622	0	0.4622	1	0.9947	0.9973	0.0053
Staphylococcus aureus	ST20130938	300	454374	2 (1550911263)	minimap2	lofreq	minimap2/lofreq	11805	11729	99.3562	0	0	0	76	0.6438	0.5575	0	0.5575	1	0.9936	0.9968	0.0064
Staphylococcus aureus	ST20130938	300	454374	2 (1550911263)	minimap2	mpileup	minimap2/mpileup	11805	11728	99.3477	0	0	0	77	0.6523	0.5649	0	0.5649	1	0.9935	0.9967	0.0065
Staphylococcus aureus	ST20130938	300	454374	2 (1550911263)	minimap2	platypus	minimap2/platypus	11805	11686	98.992	0	0	0	119	1.008	0.873	0	0.873	1	0.9899	0.9949	0.0101
Staphylococcus aureus	ST20130938	300	454374	2 (1550911263)	minimap2	snver	minimap2/snver	11805	11727	99.3393	0	0	0	78	0.6607	0.5722	0	0.5722	1	0.9934	0.9967	0.0066
Staphylococcus aureus	ST20130938	300	454374	2 (1550911263)	minimap2	strelka	minimap2/strelka	11805	11705	99.1529	0	0	0	100	0.8471	0.7336	0	0.7336	1	0.9915	0.9957	0.0085
Staphylococcus aureus	ST20130938	300	454374	2 (1550911263)	minimap2	snvsniffer	minimap2/snvsniffer	11805	11301	95.7306	66	66	0.5591	504	4.2694	4.1816	0.4842	3.6974	0.9942	0.9573	0.9754	0.0427
Staphylococcus aureus	ST20130938	300	454374	2 (1550911263)	minimap2	varscan	minimap2/varscan	11805	11738	99.4324	0	0	0	67	0.5676	0.4915	0	0.4915	1	0.9943	0.9971	0.0057
Staphylococcus aureus	ST20130938	300	454374	2 (1550911263)	novoalign	16GT	novoalign/16GT	11805	11739	99.4409	0	0	0	66	0.5591	0.4842	0	0.4842	1	0.9944	0.9972	0.0056
Staphylococcus aureus	ST20130938	300	454374	2 (1550911263)	novoalign	freebayes	novoalign/freebayes	11805	11739	99.4409	0	0	0	66	0.5591	0.4842	0	0.4842	1	0.9944	0.9972	0.0056
Staphylococcus aureus	ST20130938	300	454374	2 (1550911263)	novoalign	gatk	novoalign/gatk	11805	11759	99.6103	0	0	0	46	0.3897	0.3375	0	0.3375	1	0.9961	0.998	0.0039
Staphylococcus aureus	ST20130938	300	454374	2 (1550911263)	novoalign	lofreq	novoalign/lofreq	11805	11739	99.4409	0	0	0	66	0.5591	0.4842	0	0.4842	1	0.9944	0.9972	0.0056
Staphylococcus aureus	ST20130938	300	454374	2 (1550911263)	novoalign	mpileup	novoalign/mpileup	11805	11739	99.4409	0	0	0	66	0.5591	0.4842	0	0.4842	1	0.9944	0.9972	0.0056
Staphylococcus aureus	ST20130938	300	454374	2 (1550911263)	novoalign	platypus	novoalign/platypus	11805	11695	99.0682	0	0	0	110	0.9318	0.807	0	0.807	1	0.9907	0.9953	0.0093
Staphylococcus aureus	ST20130938	300	454374	2 (1550911263)	novoalign	snver	novoalign/snver	11805	11739	99.4409	0	0	0	66	0.5591	0.4842	0	0.4842	1	0.9944	0.9972	0.0056
Staphylococcus aureus	ST20130938	300	454374	2 (1550911263)	novoalign	strelka	novoalign/strelka	11805	11727	99.3393	0	0	0	78	0.6607	0.5722	0	0.5722	1	0.9934	0.9967	0.0066
Staphylococcus aureus	ST20130938	300	454374	2 (1550911263)	novoalign	snvsniffer	novoalign/snvsniffer	11805	11259	95.3748	0	0	0	546	4.6252	4.0055	0	4.0055	1	0.9537	0.9763	0.0463
Staphylococcus aureus	ST20130938	300	454374	2 (1550911263)	novoalign	varscan	novoalign/varscan	11805	11737	99.424	0	0	0	68	0.576	0.4989	0	0.4989	1	0.9942	0.9971	0.0058
Staphylococcus aureus	ST20130938	300	454374	2 (1550911263)	snippy	snippy	snippy	11805	11719	99.2715	0	0	0	86	0.7285	0.6309	0	0.6309	1	0.9927	0.9963	0.0073
Staphylococcus aureus	ST20130938	300	454374	2 (1550911263)	stampy	16GT	stampy/16GT	11805	11711	99.2037	0	0	0	94	0.7963	0.6896	0	0.6896	1	0.992	0.996	0.008
Staphylococcus aureus	ST20130938	300	454374	2 (1550911263)	stampy	freebayes	stampy/freebayes	11805	11731	99.3731	0	0	0	74	0.6269	0.5429	0	0.5429	1	0.9937	0.9968	0.0063
Staphylococcus aureus	ST20130938	300	454374	2 (1550911263)	stampy	gatk	stampy/gatk	11805	11759	99.6103	0	0	0	46	0.3897	0.3375	0	0.3375	1	0.9961	0.998	0.0039
Staphylococcus aureus	ST20130938	300	454374	2 (1550911263)	stampy	lofreq	stampy/lofreq	11805	11707	99.1698	0	0	0	98	0.8302	0.7189	0	0.7189	1	0.9917	0.9958	0.0083
Staphylococcus aureus	ST20130938	300	454374	2 (1550911263)	stampy	mpileup	stampy/mpileup	11805	11707	99.1698	0	0	0	98	0.8302	0.7189	0	0.7189	1	0.9917	0.9958	0.0083
Staphylococcus aureus	ST20130938	300	454374	2 (1550911263)	stampy	platypus	stampy/platypus	11805	11668	98.8395	0	0	0	137	1.1605	1.005	0	1.005	1	0.9884	0.9942	0.0116
Staphylococcus aureus	ST20130938	300	454374	2 (1550911263)	stampy	snver	stampy/snver	11805	11712	99.2122	0	0	0	93	0.7878	0.6823	0	0.6823	1	0.9921	0.996	0.0079
Staphylococcus aureus	ST20130938	300	454374	2 (1550911263)	stampy	strelka	stampy/strelka	11805	11694	99.0597	0	0	0	111	0.9403	0.8143	0	0.8143	1	0.9906	0.9953	0.0094
Staphylococcus aureus	ST20130938	300	454374	2 (1550911263)	stampy	snvsniffer	stampy/snvsniffer	11805	11268	95.4511	43	43	0.3643	537	4.5489	4.2549	0.3155	3.9395	0.9962	0.9545	0.9749	0.0455
Staphylococcus aureus	ST20130938	300	454374	2 (1550911263)	stampy	varscan	stampy/varscan	11805	11707	99.1698	0	0	0	98	0.8302	0.7189	0	0.7189	1	0.9917	0.9958	0.0083
Staphylococcus aureus	ST20130938	300	454374	3 (1550911640)	bwa-mem	16GT	bwa-mem/16GT	11805	11723	99.3054	0	0	0	82	0.6946	0.6016	0	0.6016	1	0.9931	0.9965	0.0069
Staphylococcus aureus	ST20130938	300	454374	3 (1550911640)	bwa-mem	freebayes	bwa-mem/freebayes	11805	11739	99.4409	0	0	0	66	0.5591	0.4842	0	0.4842	1	0.9944	0.9972	0.0056
Staphylococcus aureus	ST20130938	300	454374	3 (1550911640)	bwa-mem	gatk	bwa-mem/gatk	11805	11757	99.5934	0	0	0	48	0.4066	0.3521	0	0.3521	1	0.9959	0.9979	0.0041
Staphylococcus aureus	ST20130938	300	454374	3 (1550911640)	bwa-mem	lofreq	bwa-mem/lofreq	11805	11728	99.3477	0	0	0	77	0.6523	0.5649	0	0.5649	1	0.9935	0.9967	0.0065
Staphylococcus aureus	ST20130938	300	454374	3 (1550911640)	bwa-mem	mpileup	bwa-mem/mpileup	11805	11728	99.3477	0	0	0	77	0.6523	0.5649	0	0.5649	1	0.9935	0.9967	0.0065
Staphylococcus aureus	ST20130938	300	454374	3 (1550911640)	bwa-mem	platypus	bwa-mem/platypus	11805	11683	98.9665	0	0	0	122	1.0335	0.895	0	0.895	1	0.9897	0.9948	0.0103
Staphylococcus aureus	ST20130938	300	454374	3 (1550911640)	bwa-mem	snver	bwa-mem/snver	11805	11738	99.4324	0	0	0	67	0.5676	0.4915	0	0.4915	1	0.9943	0.9971	0.0057
Staphylococcus aureus	ST20130938	300	454374	3 (1550911640)	bwa-mem	strelka	bwa-mem/strelka	11805	11712	99.2122	0	0	0	93	0.7878	0.6823	0	0.6823	1	0.9921	0.996	0.0079
Staphylococcus aureus	ST20130938	300	454374	3 (1550911640)	bwa-mem	snvsniffer	bwa-mem/snvsniffer	11805	11296	95.6883	68	68	0.576	509	4.3117	4.2329	0.4989	3.7341	0.994	0.9569	0.9751	0.0431
Staphylococcus aureus	ST20130938	300	454374	3 (1550911640)	bwa-mem	varscan	bwa-mem/varscan	11805	11736	99.4155	0	0	0	69	0.5845	0.5062	0	0.5062	1	0.9942	0.9971	0.0058
Staphylococcus aureus	ST20130938	300	454374	3 (1550911640)	minimap2	16GT	minimap2/16GT	11805	11726	99.3308	0	0	0	79	0.6692	0.5796	0	0.5796	1	0.9933	0.9966	0.0067
Staphylococcus aureus	ST20130938	300	454374	3 (1550911640)	minimap2	freebayes	minimap2/freebayes	11805	11736	99.4155	0	0	0	69	0.5845	0.5062	0	0.5062	1	0.9942	0.9971	0.0058
Staphylococcus aureus	ST20130938	300	454374	3 (1550911640)	minimap2	gatk	minimap2/gatk	11805	11743	99.4748	0	0	0	62	0.5252	0.4548	0	0.4548	1	0.9947	0.9973	0.0053
Staphylococcus aureus	ST20130938	300	454374	3 (1550911640)	minimap2	lofreq	minimap2/lofreq	11805	11728	99.3477	0	0	0	77	0.6523	0.5649	0	0.5649	1	0.9935	0.9967	0.0065
Staphylococcus aureus	ST20130938	300	454374	3 (1550911640)	minimap2	mpileup	minimap2/mpileup	11805	11727	99.3393	0	0	0	78	0.6607	0.5722	0	0.5722	1	0.9934	0.9967	0.0066
Staphylococcus aureus	ST20130938	300	454374	3 (1550911640)	minimap2	platypus	minimap2/platypus	11805	11687	99.0004	0	0	0	118	0.9996	0.8657	0	0.8657	1	0.99	0.995	0.01
Staphylococcus aureus	ST20130938	300	454374	3 (1550911640)	minimap2	snver	minimap2/snver	11805	11725	99.3223	0	0	0	80	0.6777	0.5869	0	0.5869	1	0.9932	0.9966	0.0068
Staphylococcus aureus	ST20130938	300	454374	3 (1550911640)	minimap2	strelka	minimap2/strelka	11805	11700	99.1105	0	0	0	105	0.8895	0.7703	0	0.7703	1	0.9911	0.9955	0.0089
Staphylococcus aureus	ST20130938	300	454374	3 (1550911640)	minimap2	snvsniffer	minimap2/snvsniffer	11805	11291	95.6459	69	69	0.5845	514	4.3541	4.2769	0.5062	3.7708	0.9939	0.9565	0.9748	0.0435
Staphylococcus aureus	ST20130938	300	454374	3 (1550911640)	minimap2	varscan	minimap2/varscan	11805	11737	99.424	0	0	0	68	0.576	0.4989	0	0.4989	1	0.9942	0.9971	0.0058
Staphylococcus aureus	ST20130938	300	454374	3 (1550911640)	novoalign	16GT	novoalign/16GT	11805	11739	99.4409	0	0	0	66	0.5591	0.4842	0	0.4842	1	0.9944	0.9972	0.0056
Staphylococcus aureus	ST20130938	300	454374	3 (1550911640)	novoalign	freebayes	novoalign/freebayes	11805	11739	99.4409	0	0	0	66	0.5591	0.4842	0	0.4842	1	0.9944	0.9972	0.0056
Staphylococcus aureus	ST20130938	300	454374	3 (1550911640)	novoalign	gatk	novoalign/gatk	11805	11757	99.5934	0	0	0	48	0.4066	0.3521	0	0.3521	1	0.9959	0.9979	0.0041
Staphylococcus aureus	ST20130938	300	454374	3 (1550911640)	novoalign	lofreq	novoalign/lofreq	11805	11739	99.4409	0	0	0	66	0.5591	0.4842	0	0.4842	1	0.9944	0.9972	0.0056
Staphylococcus aureus	ST20130938	300	454374	3 (1550911640)	novoalign	mpileup	novoalign/mpileup	11805	11739	99.4409	0	0	0	66	0.5591	0.4842	0	0.4842	1	0.9944	0.9972	0.0056
Staphylococcus aureus	ST20130938	300	454374	3 (1550911640)	novoalign	platypus	novoalign/platypus	11805	11695	99.0682	0	0	0	110	0.9318	0.807	0	0.807	1	0.9907	0.9953	0.0093
Staphylococcus aureus	ST20130938	300	454374	3 (1550911640)	novoalign	snver	novoalign/snver	11805	11739	99.4409	0	0	0	66	0.5591	0.4842	0	0.4842	1	0.9944	0.9972	0.0056
Staphylococcus aureus	ST20130938	300	454374	3 (1550911640)	novoalign	strelka	novoalign/strelka	11805	11724	99.3139	0	0	0	81	0.6861	0.5942	0	0.5942	1	0.9931	0.9965	0.0069
Staphylococcus aureus	ST20130938	300	454374	3 (1550911640)	novoalign	snvsniffer	novoalign/snvsniffer	11805	11256	95.3494	0	0	0	549	4.6506	4.0275	0	4.0275	1	0.9535	0.9762	0.0465
Staphylococcus aureus	ST20130938	300	454374	3 (1550911640)	novoalign	varscan	novoalign/varscan	11805	11734	99.3986	0	0	0	71	0.6014	0.5209	0	0.5209	1	0.994	0.997	0.006
Staphylococcus aureus	ST20130938	300	454374	3 (1550911640)	snippy	snippy	snippy	11805	11719	99.2715	0	0	0	86	0.7285	0.6309	0	0.6309	1	0.9927	0.9963	0.0073
Staphylococcus aureus	ST20130938	300	454374	3 (1550911640)	stampy	16GT	stampy/16GT	11805	11711	99.2037	0	0	0	94	0.7963	0.6896	0	0.6896	1	0.992	0.996	0.008
Staphylococcus aureus	ST20130938	300	454374	3 (1550911640)	stampy	freebayes	stampy/freebayes	11805	11733	99.3901	0	0	0	72	0.6099	0.5282	0	0.5282	1	0.9939	0.9969	0.0061
Staphylococcus aureus	ST20130938	300	454374	3 (1550911640)	stampy	gatk	stampy/gatk	11805	11757	99.5934	0	0	0	48	0.4066	0.3521	0	0.3521	1	0.9959	0.9979	0.0041
Staphylococcus aureus	ST20130938	300	454374	3 (1550911640)	stampy	lofreq	stampy/lofreq	11805	11707	99.1698	0	0	0	98	0.8302	0.7189	0	0.7189	1	0.9917	0.9958	0.0083
Staphylococcus aureus	ST20130938	300	454374	3 (1550911640)	stampy	mpileup	stampy/mpileup	11805	11707	99.1698	0	0	0	98	0.8302	0.7189	0	0.7189	1	0.9917	0.9958	0.0083
Staphylococcus aureus	ST20130938	300	454374	3 (1550911640)	stampy	platypus	stampy/platypus	11805	11667	98.831	0	0	0	138	1.169	1.0124	0	1.0124	1	0.9883	0.9941	0.0117
Staphylococcus aureus	ST20130938	300	454374	3 (1550911640)	stampy	snver	stampy/snver	11805	11712	99.2122	0	0	0	93	0.7878	0.6823	0	0.6823	1	0.9921	0.996	0.0079
Staphylococcus aureus	ST20130938	300	454374	3 (1550911640)	stampy	strelka	stampy/strelka	11805	11690	99.0258	0	0	0	115	0.9742	0.8437	0	0.8437	1	0.9903	0.9951	0.0097
Staphylococcus aureus	ST20130938	300	454374	3 (1550911640)	stampy	snvsniffer	stampy/snvsniffer	11805	11246	95.2647	47	47	0.3981	559	4.7353	4.4457	0.3448	4.1009	0.9958	0.9526	0.9737	0.0474
Staphylococcus aureus	ST20130938	300	454374	3 (1550911640)	stampy	varscan	stampy/varscan	11805	11705	99.1529	0	0	0	100	0.8471	0.7336	0	0.7336	1	0.9915	0.9957	0.0085
Staphylococcus aureus	ST20130943	150	916631	1 (1550911640)	bwa-mem	16GT	bwa-mem/16GT	11943	11874	99.4223	0	0	0	69	0.5777	0.5018	0	0.5018	1	0.9942	0.9971	0.0058
Staphylococcus aureus	ST20130943	150	916631	1 (1550911640)	bwa-mem	freebayes	bwa-mem/freebayes	11943	11893	99.5813	0	0	0	50	0.4187	0.3637	0	0.3637	1	0.9958	0.9979	0.0042
Staphylococcus aureus	ST20130943	150	916631	1 (1550911640)	bwa-mem	gatk	bwa-mem/gatk	11943	11878	99.4557	0	0	0	65	0.5443	0.4727	0	0.4727	1	0.9946	0.9973	0.0054
Staphylococcus aureus	ST20130943	150	916631	1 (1550911640)	bwa-mem	lofreq	bwa-mem/lofreq	11943	11874	99.4223	0	0	0	69	0.5777	0.5018	0	0.5018	1	0.9942	0.9971	0.0058
Staphylococcus aureus	ST20130943	150	916631	1 (1550911640)	bwa-mem	mpileup	bwa-mem/mpileup	11943	11875	99.4306	0	0	0	68	0.5694	0.4946	0	0.4946	1	0.9943	0.9971	0.0057
Staphylococcus aureus	ST20130943	150	916631	1 (1550911640)	bwa-mem	platypus	bwa-mem/platypus	11943	11822	98.9869	0	0	0	121	1.0131	0.88	0	0.88	1	0.9899	0.9949	0.0101
Staphylococcus aureus	ST20130943	150	916631	1 (1550911640)	bwa-mem	snver	bwa-mem/snver	11943	11894	99.5897	0	0	0	49	0.4103	0.3564	0	0.3564	1	0.9959	0.9979	0.0041
Staphylococcus aureus	ST20130943	150	916631	1 (1550911640)	bwa-mem	strelka	bwa-mem/strelka	11943	11877	99.4474	0	0	0	66	0.5526	0.48	0	0.48	1	0.9945	0.9972	0.0055
Staphylococcus aureus	ST20130943	150	916631	1 (1550911640)	bwa-mem	snvsniffer	bwa-mem/snvsniffer	11943	11402	95.4701	44	44	0.3684	541	4.5299	4.2547	0.32	3.9347	0.9962	0.9547	0.975	0.0453
Staphylococcus aureus	ST20130943	150	916631	1 (1550911640)	bwa-mem	varscan	bwa-mem/varscan	11943	11891	99.5646	0	0	0	52	0.4354	0.3782	0	0.3782	1	0.9956	0.9978	0.0044
Staphylococcus aureus	ST20130943	150	916631	1 (1550911640)	minimap2	16GT	minimap2/16GT	11943	11875	99.4306	0	0	0	68	0.5694	0.4946	0	0.4946	1	0.9943	0.9971	0.0057
Staphylococcus aureus	ST20130943	150	916631	1 (1550911640)	minimap2	freebayes	minimap2/freebayes	11943	11881	99.4809	0	0	0	62	0.5191	0.4509	0	0.4509	1	0.9948	0.9974	0.0052
Staphylococcus aureus	ST20130943	150	916631	1 (1550911640)	minimap2	gatk	minimap2/gatk	11943	11876	99.439	0	0	0	67	0.561	0.4873	0	0.4873	1	0.9944	0.9972	0.0056
Staphylococcus aureus	ST20130943	150	916631	1 (1550911640)	minimap2	lofreq	minimap2/lofreq	11943	11873	99.4139	0	0	0	70	0.5861	0.5091	0	0.5091	1	0.9941	0.997	0.0059
Staphylococcus aureus	ST20130943	150	916631	1 (1550911640)	minimap2	mpileup	minimap2/mpileup	11943	11874	99.4223	0	0	0	69	0.5777	0.5018	0	0.5018	1	0.9942	0.9971	0.0058
Staphylococcus aureus	ST20130943	150	916631	1 (1550911640)	minimap2	platypus	minimap2/platypus	11943	11825	99.012	0	0	0	118	0.988	0.8582	0	0.8582	1	0.9901	0.995	0.0099
Staphylococcus aureus	ST20130943	150	916631	1 (1550911640)	minimap2	snver	minimap2/snver	11943	11888	99.5395	0	0	0	55	0.4605	0.4	0	0.4	1	0.9954	0.9977	0.0046
Staphylococcus aureus	ST20130943	150	916631	1 (1550911640)	minimap2	strelka	minimap2/strelka	11943	11875	99.4306	0	0	0	68	0.5694	0.4946	0	0.4946	1	0.9943	0.9971	0.0057
Staphylococcus aureus	ST20130943	150	916631	1 (1550911640)	minimap2	snvsniffer	minimap2/snvsniffer	11943	11405	95.4953	48	48	0.4019	538	4.5047	4.262	0.3491	3.9129	0.9958	0.955	0.975	0.045
Staphylococcus aureus	ST20130943	150	916631	1 (1550911640)	minimap2	varscan	minimap2/varscan	11943	11888	99.5395	0	0	0	55	0.4605	0.4	0	0.4	1	0.9954	0.9977	0.0046
Staphylococcus aureus	ST20130943	150	916631	1 (1550911640)	novoalign	16GT	novoalign/16GT	11943	11893	99.5813	0	0	0	50	0.4187	0.3637	0	0.3637	1	0.9958	0.9979	0.0042
Staphylococcus aureus	ST20130943	150	916631	1 (1550911640)	novoalign	freebayes	novoalign/freebayes	11943	11892	99.573	0	0	0	51	0.427	0.3709	0	0.3709	1	0.9957	0.9978	0.0043
Staphylococcus aureus	ST20130943	150	916631	1 (1550911640)	novoalign	gatk	novoalign/gatk	11943	11874	99.4223	0	0	0	69	0.5777	0.5018	0	0.5018	1	0.9942	0.9971	0.0058
Staphylococcus aureus	ST20130943	150	916631	1 (1550911640)	novoalign	lofreq	novoalign/lofreq	11943	11893	99.5813	0	0	0	50	0.4187	0.3637	0	0.3637	1	0.9958	0.9979	0.0042
Staphylococcus aureus	ST20130943	150	916631	1 (1550911640)	novoalign	mpileup	novoalign/mpileup	11943	11893	99.5813	0	0	0	50	0.4187	0.3637	0	0.3637	1	0.9958	0.9979	0.0042
Staphylococcus aureus	ST20130943	150	916631	1 (1550911640)	novoalign	platypus	novoalign/platypus	11943	11844	99.1711	0	0	0	99	0.8289	0.72	0	0.72	1	0.9917	0.9958	0.0083
Staphylococcus aureus	ST20130943	150	916631	1 (1550911640)	novoalign	snver	novoalign/snver	11943	11893	99.5813	0	0	0	50	0.4187	0.3637	0	0.3637	1	0.9958	0.9979	0.0042
Staphylococcus aureus	ST20130943	150	916631	1 (1550911640)	novoalign	strelka	novoalign/strelka	11943	11878	99.4557	0	0	0	65	0.5443	0.4727	0	0.4727	1	0.9946	0.9973	0.0054
Staphylococcus aureus	ST20130943	150	916631	1 (1550911640)	novoalign	snvsniffer	novoalign/snvsniffer	11943	11324	94.817	0	0	0	619	5.183	4.502	0	4.502	1	0.9482	0.9734	0.0518
Staphylococcus aureus	ST20130943	150	916631	1 (1550911640)	novoalign	varscan	novoalign/varscan	11943	11890	99.5562	0	0	0	53	0.4438	0.3855	0	0.3855	1	0.9956	0.9978	0.0044
Staphylococcus aureus	ST20130943	150	916631	1 (1550911640)	snippy	snippy	snippy	11943	11870	99.3888	0	0	0	73	0.6112	0.5309	0	0.5309	1	0.9939	0.9969	0.0061
Staphylococcus aureus	ST20130943	150	916631	1 (1550911640)	stampy	16GT	stampy/16GT	11943	11852	99.238	0	0	0	91	0.762	0.6618	0	0.6618	1	0.9924	0.9962	0.0076
Staphylococcus aureus	ST20130943	150	916631	1 (1550911640)	stampy	freebayes	stampy/freebayes	11943	11873	99.4139	0	0	0	70	0.5861	0.5091	0	0.5091	1	0.9941	0.997	0.0059
Staphylococcus aureus	ST20130943	150	916631	1 (1550911640)	stampy	gatk	stampy/gatk	11943	11877	99.4474	0	0	0	66	0.5526	0.48	0	0.48	1	0.9945	0.9972	0.0055
Staphylococcus aureus	ST20130943	150	916631	1 (1550911640)	stampy	lofreq	stampy/lofreq	11943	11855	99.2632	0	0	0	88	0.7368	0.64	0	0.64	1	0.9926	0.9963	0.0074
Staphylococcus aureus	ST20130943	150	916631	1 (1550911640)	stampy	mpileup	stampy/mpileup	11943	11855	99.2632	0	0	0	88	0.7368	0.64	0	0.64	1	0.9926	0.9963	0.0074
Staphylococcus aureus	ST20130943	150	916631	1 (1550911640)	stampy	platypus	stampy/platypus	11943	11810	98.8864	0	0	0	133	1.1136	0.9673	0	0.9673	1	0.9889	0.9944	0.0111
Staphylococcus aureus	ST20130943	150	916631	1 (1550911640)	stampy	snver	stampy/snver	11943	11862	99.3218	0	0	0	81	0.6782	0.5891	0	0.5891	1	0.9932	0.9966	0.0068
Staphylococcus aureus	ST20130943	150	916631	1 (1550911640)	stampy	strelka	stampy/strelka	11943	11862	99.3218	0	0	0	81	0.6782	0.5891	0	0.5891	1	0.9932	0.9966	0.0068
Staphylococcus aureus	ST20130943	150	916631	1 (1550911640)	stampy	snvsniffer	stampy/snvsniffer	11943	11331	94.8757	37	37	0.3098	612	5.1243	4.7202	0.2691	4.4511	0.9967	0.9488	0.9722	0.0512
Staphylococcus aureus	ST20130943	150	916631	1 (1550911640)	stampy	varscan	stampy/varscan	11943	11852	99.238	0	0	0	91	0.762	0.6618	0	0.6618	1	0.9924	0.9962	0.0076
Staphylococcus aureus	ST20130943	150	916631	2 (1550915520)	bwa-mem	16GT	bwa-mem/16GT	11943	11875	99.4306	0	0	0	68	0.5694	0.4946	0	0.4946	1	0.9943	0.9971	0.0057
Staphylococcus aureus	ST20130943	150	916631	2 (1550915520)	bwa-mem	freebayes	bwa-mem/freebayes	11943	11892	99.573	0	0	0	51	0.427	0.3709	0	0.3709	1	0.9957	0.9978	0.0043
Staphylococcus aureus	ST20130943	150	916631	2 (1550915520)	bwa-mem	gatk	bwa-mem/gatk	11943	11877	99.4474	0	0	0	66	0.5526	0.48	0	0.48	1	0.9945	0.9972	0.0055
Staphylococcus aureus	ST20130943	150	916631	2 (1550915520)	bwa-mem	lofreq	bwa-mem/lofreq	11943	11880	99.4725	0	0	0	63	0.5275	0.4582	0	0.4582	1	0.9947	0.9973	0.0053
Staphylococcus aureus	ST20130943	150	916631	2 (1550915520)	bwa-mem	mpileup	bwa-mem/mpileup	11943	11880	99.4725	0	0	0	63	0.5275	0.4582	0	0.4582	1	0.9947	0.9973	0.0053
Staphylococcus aureus	ST20130943	150	916631	2 (1550915520)	bwa-mem	platypus	bwa-mem/platypus	11943	11820	98.9701	0	0	0	123	1.0299	0.8946	0	0.8946	1	0.9897	0.9948	0.0103
Staphylococcus aureus	ST20130943	150	916631	2 (1550915520)	bwa-mem	snver	bwa-mem/snver	11943	11894	99.5897	0	0	0	49	0.4103	0.3564	0	0.3564	1	0.9959	0.9979	0.0041
Staphylococcus aureus	ST20130943	150	916631	2 (1550915520)	bwa-mem	strelka	bwa-mem/strelka	11943	11877	99.4474	0	0	0	66	0.5526	0.48	0	0.48	1	0.9945	0.9972	0.0055
Staphylococcus aureus	ST20130943	150	916631	2 (1550915520)	bwa-mem	snvsniffer	bwa-mem/snvsniffer	11943	11400	95.4534	42	42	0.3517	543	4.5466	4.2547	0.3055	3.9492	0.9963	0.9545	0.975	0.0455
Staphylococcus aureus	ST20130943	150	916631	2 (1550915520)	bwa-mem	varscan	bwa-mem/varscan	11943	11891	99.5646	0	0	0	52	0.4354	0.3782	0	0.3782	1	0.9956	0.9978	0.0044
Staphylococcus aureus	ST20130943	150	916631	2 (1550915520)	minimap2	16GT	minimap2/16GT	11943	11870	99.3888	0	0	0	73	0.6112	0.5309	0	0.5309	1	0.9939	0.9969	0.0061
Staphylococcus aureus	ST20130943	150	916631	2 (1550915520)	minimap2	freebayes	minimap2/freebayes	11943	11880	99.4725	0	0	0	63	0.5275	0.4582	0	0.4582	1	0.9947	0.9973	0.0053
Staphylococcus aureus	ST20130943	150	916631	2 (1550915520)	minimap2	gatk	minimap2/gatk	11943	11873	99.4139	0	0	0	70	0.5861	0.5091	0	0.5091	1	0.9941	0.997	0.0059
Staphylococcus aureus	ST20130943	150	916631	2 (1550915520)	minimap2	lofreq	minimap2/lofreq	11943	11874	99.4223	0	0	0	69	0.5777	0.5018	0	0.5018	1	0.9942	0.9971	0.0058
Staphylococcus aureus	ST20130943	150	916631	2 (1550915520)	minimap2	mpileup	minimap2/mpileup	11943	11872	99.4055	0	0	0	71	0.5945	0.5164	0	0.5164	1	0.9941	0.997	0.0059
Staphylococcus aureus	ST20130943	150	916631	2 (1550915520)	minimap2	platypus	minimap2/platypus	11943	11825	99.012	0	0	0	118	0.988	0.8582	0	0.8582	1	0.9901	0.995	0.0099
Staphylococcus aureus	ST20130943	150	916631	2 (1550915520)	minimap2	snver	minimap2/snver	11943	11888	99.5395	0	0	0	55	0.4605	0.4	0	0.4	1	0.9954	0.9977	0.0046
Staphylococcus aureus	ST20130943	150	916631	2 (1550915520)	minimap2	strelka	minimap2/strelka	11943	11874	99.4223	0	0	0	69	0.5777	0.5018	0	0.5018	1	0.9942	0.9971	0.0058
Staphylococcus aureus	ST20130943	150	916631	2 (1550915520)	minimap2	snvsniffer	minimap2/snvsniffer	11943	11398	95.4367	46	46	0.3852	545	4.5633	4.2984	0.3346	3.9638	0.996	0.9544	0.9748	0.0456
Staphylococcus aureus	ST20130943	150	916631	2 (1550915520)	minimap2	varscan	minimap2/varscan	11943	11887	99.5311	0	0	0	56	0.4689	0.4073	0	0.4073	1	0.9953	0.9976	0.0047
Staphylococcus aureus	ST20130943	150	916631	2 (1550915520)	novoalign	16GT	novoalign/16GT	11943	11893	99.5813	0	0	0	50	0.4187	0.3637	0	0.3637	1	0.9958	0.9979	0.0042
Staphylococcus aureus	ST20130943	150	916631	2 (1550915520)	novoalign	freebayes	novoalign/freebayes	11943	11892	99.573	0	0	0	51	0.427	0.3709	0	0.3709	1	0.9957	0.9978	0.0043
Staphylococcus aureus	ST20130943	150	916631	2 (1550915520)	novoalign	gatk	novoalign/gatk	11943	11871	99.3971	0	0	0	72	0.6029	0.5237	0	0.5237	1	0.994	0.997	0.006
Staphylococcus aureus	ST20130943	150	916631	2 (1550915520)	novoalign	lofreq	novoalign/lofreq	11943	11893	99.5813	0	0	0	50	0.4187	0.3637	0	0.3637	1	0.9958	0.9979	0.0042
Staphylococcus aureus	ST20130943	150	916631	2 (1550915520)	novoalign	mpileup	novoalign/mpileup	11943	11893	99.5813	0	0	0	50	0.4187	0.3637	0	0.3637	1	0.9958	0.9979	0.0042
Staphylococcus aureus	ST20130943	150	916631	2 (1550915520)	novoalign	platypus	novoalign/platypus	11943	11844	99.1711	0	0	0	99	0.8289	0.72	0	0.72	1	0.9917	0.9958	0.0083
Staphylococcus aureus	ST20130943	150	916631	2 (1550915520)	novoalign	snver	novoalign/snver	11943	11893	99.5813	0	0	0	50	0.4187	0.3637	0	0.3637	1	0.9958	0.9979	0.0042
Staphylococcus aureus	ST20130943	150	916631	2 (1550915520)	novoalign	strelka	novoalign/strelka	11943	11878	99.4557	0	0	0	65	0.5443	0.4727	0	0.4727	1	0.9946	0.9973	0.0054
Staphylococcus aureus	ST20130943	150	916631	2 (1550915520)	novoalign	snvsniffer	novoalign/snvsniffer	11943	11316	94.7501	0	0	0	627	5.2499	4.5602	0	4.5602	1	0.9475	0.973	0.0525
Staphylococcus aureus	ST20130943	150	916631	2 (1550915520)	novoalign	varscan	novoalign/varscan	11943	11891	99.5646	0	0	0	52	0.4354	0.3782	0	0.3782	1	0.9956	0.9978	0.0044
Staphylococcus aureus	ST20130943	150	916631	2 (1550915520)	snippy	snippy	snippy	11943	11870	99.3888	0	0	0	73	0.6112	0.5309	0	0.5309	1	0.9939	0.9969	0.0061
Staphylococcus aureus	ST20130943	150	916631	2 (1550915520)	stampy	16GT	stampy/16GT	11943	11852	99.238	0	0	0	91	0.762	0.6618	0	0.6618	1	0.9924	0.9962	0.0076
Staphylococcus aureus	ST20130943	150	916631	2 (1550915520)	stampy	freebayes	stampy/freebayes	11943	11870	99.3888	0	0	0	73	0.6112	0.5309	0	0.5309	1	0.9939	0.9969	0.0061
Staphylococcus aureus	ST20130943	150	916631	2 (1550915520)	stampy	gatk	stampy/gatk	11943	11878	99.4557	0	0	0	65	0.5443	0.4727	0	0.4727	1	0.9946	0.9973	0.0054
Staphylococcus aureus	ST20130943	150	916631	2 (1550915520)	stampy	lofreq	stampy/lofreq	11943	11853	99.2464	0	0	0	90	0.7536	0.6546	0	0.6546	1	0.9925	0.9962	0.0075
Staphylococcus aureus	ST20130943	150	916631	2 (1550915520)	stampy	mpileup	stampy/mpileup	11943	11852	99.238	0	0	0	91	0.762	0.6618	0	0.6618	1	0.9924	0.9962	0.0076
Staphylococcus aureus	ST20130943	150	916631	2 (1550915520)	stampy	platypus	stampy/platypus	11943	11810	98.8864	0	0	0	133	1.1136	0.9673	0	0.9673	1	0.9889	0.9944	0.0111
Staphylococcus aureus	ST20130943	150	916631	2 (1550915520)	stampy	snver	stampy/snver	11943	11862	99.3218	0	0	0	81	0.6782	0.5891	0	0.5891	1	0.9932	0.9966	0.0068
Staphylococcus aureus	ST20130943	150	916631	2 (1550915520)	stampy	strelka	stampy/strelka	11943	11862	99.3218	0	0	0	81	0.6782	0.5891	0	0.5891	1	0.9932	0.9966	0.0068
Staphylococcus aureus	ST20130943	150	916631	2 (1550915520)	stampy	snvsniffer	stampy/snvsniffer	11943	11340	94.951	39	39	0.3266	603	5.049	4.6693	0.2836	4.3856	0.9966	0.9495	0.9725	0.0505
Staphylococcus aureus	ST20130943	150	916631	2 (1550915520)	stampy	varscan	stampy/varscan	11943	11852	99.238	0	0	0	91	0.762	0.6618	0	0.6618	1	0.9924	0.9962	0.0076
Staphylococcus aureus	ST20130943	150	916631	3 (1550915520)	bwa-mem	16GT	bwa-mem/16GT	11943	11875	99.4306	0	0	0	68	0.5694	0.4946	0	0.4946	1	0.9943	0.9971	0.0057
Staphylococcus aureus	ST20130943	150	916631	3 (1550915520)	bwa-mem	freebayes	bwa-mem/freebayes	11943	11892	99.573	0	0	0	51	0.427	0.3709	0	0.3709	1	0.9957	0.9978	0.0043
Staphylococcus aureus	ST20130943	150	916631	3 (1550915520)	bwa-mem	gatk	bwa-mem/gatk	11943	11877	99.4474	0	0	0	66	0.5526	0.48	0	0.48	1	0.9945	0.9972	0.0055
Staphylococcus aureus	ST20130943	150	916631	3 (1550915520)	bwa-mem	lofreq	bwa-mem/lofreq	11943	11880	99.4725	0	0	0	63	0.5275	0.4582	0	0.4582	1	0.9947	0.9973	0.0053
Staphylococcus aureus	ST20130943	150	916631	3 (1550915520)	bwa-mem	mpileup	bwa-mem/mpileup	11943	11880	99.4725	0	0	0	63	0.5275	0.4582	0	0.4582	1	0.9947	0.9973	0.0053
Staphylococcus aureus	ST20130943	150	916631	3 (1550915520)	bwa-mem	platypus	bwa-mem/platypus	11943	11820	98.9701	0	0	0	123	1.0299	0.8946	0	0.8946	1	0.9897	0.9948	0.0103
Staphylococcus aureus	ST20130943	150	916631	3 (1550915520)	bwa-mem	snver	bwa-mem/snver	11943	11894	99.5897	0	0	0	49	0.4103	0.3564	0	0.3564	1	0.9959	0.9979	0.0041
Staphylococcus aureus	ST20130943	150	916631	3 (1550915520)	bwa-mem	strelka	bwa-mem/strelka	11943	11877	99.4474	0	0	0	66	0.5526	0.48	0	0.48	1	0.9945	0.9972	0.0055
Staphylococcus aureus	ST20130943	150	916631	3 (1550915520)	bwa-mem	snvsniffer	bwa-mem/snvsniffer	11943	11400	95.4534	42	42	0.3517	543	4.5466	4.2547	0.3055	3.9492	0.9963	0.9545	0.975	0.0455
Staphylococcus aureus	ST20130943	150	916631	3 (1550915520)	bwa-mem	varscan	bwa-mem/varscan	11943	11891	99.5646	0	0	0	52	0.4354	0.3782	0	0.3782	1	0.9956	0.9978	0.0044
Staphylococcus aureus	ST20130943	150	916631	3 (1550915520)	minimap2	16GT	minimap2/16GT	11943	11870	99.3888	0	0	0	73	0.6112	0.5309	0	0.5309	1	0.9939	0.9969	0.0061
Staphylococcus aureus	ST20130943	150	916631	3 (1550915520)	minimap2	freebayes	minimap2/freebayes	11943	11880	99.4725	0	0	0	63	0.5275	0.4582	0	0.4582	1	0.9947	0.9973	0.0053
Staphylococcus aureus	ST20130943	150	916631	3 (1550915520)	minimap2	gatk	minimap2/gatk	11943	11873	99.4139	0	0	0	70	0.5861	0.5091	0	0.5091	1	0.9941	0.997	0.0059
Staphylococcus aureus	ST20130943	150	916631	3 (1550915520)	minimap2	lofreq	minimap2/lofreq	11943	11874	99.4223	0	0	0	69	0.5777	0.5018	0	0.5018	1	0.9942	0.9971	0.0058
Staphylococcus aureus	ST20130943	150	916631	3 (1550915520)	minimap2	mpileup	minimap2/mpileup	11943	11872	99.4055	0	0	0	71	0.5945	0.5164	0	0.5164	1	0.9941	0.997	0.0059
Staphylococcus aureus	ST20130943	150	916631	3 (1550915520)	minimap2	platypus	minimap2/platypus	11943	11825	99.012	0	0	0	118	0.988	0.8582	0	0.8582	1	0.9901	0.995	0.0099
Staphylococcus aureus	ST20130943	150	916631	3 (1550915520)	minimap2	snver	minimap2/snver	11943	11888	99.5395	0	0	0	55	0.4605	0.4	0	0.4	1	0.9954	0.9977	0.0046
Staphylococcus aureus	ST20130943	150	916631	3 (1550915520)	minimap2	strelka	minimap2/strelka	11943	11874	99.4223	0	0	0	69	0.5777	0.5018	0	0.5018	1	0.9942	0.9971	0.0058
Staphylococcus aureus	ST20130943	150	916631	3 (1550915520)	minimap2	snvsniffer	minimap2/snvsniffer	11943	11398	95.4367	46	46	0.3852	545	4.5633	4.2984	0.3346	3.9638	0.996	0.9544	0.9748	0.0456
Staphylococcus aureus	ST20130943	150	916631	3 (1550915520)	minimap2	varscan	minimap2/varscan	11943	11887	99.5311	0	0	0	56	0.4689	0.4073	0	0.4073	1	0.9953	0.9976	0.0047
Staphylococcus aureus	ST20130943	150	916631	3 (1550915520)	novoalign	16GT	novoalign/16GT	11943	11893	99.5813	0	0	0	50	0.4187	0.3637	0	0.3637	1	0.9958	0.9979	0.0042
Staphylococcus aureus	ST20130943	150	916631	3 (1550915520)	novoalign	freebayes	novoalign/freebayes	11943	11892	99.573	0	0	0	51	0.427	0.3709	0	0.3709	1	0.9957	0.9978	0.0043
Staphylococcus aureus	ST20130943	150	916631	3 (1550915520)	novoalign	gatk	novoalign/gatk	11943	11871	99.3971	0	0	0	72	0.6029	0.5237	0	0.5237	1	0.994	0.997	0.006
Staphylococcus aureus	ST20130943	150	916631	3 (1550915520)	novoalign	lofreq	novoalign/lofreq	11943	11893	99.5813	0	0	0	50	0.4187	0.3637	0	0.3637	1	0.9958	0.9979	0.0042
Staphylococcus aureus	ST20130943	150	916631	3 (1550915520)	novoalign	mpileup	novoalign/mpileup	11943	11893	99.5813	0	0	0	50	0.4187	0.3637	0	0.3637	1	0.9958	0.9979	0.0042
Staphylococcus aureus	ST20130943	150	916631	3 (1550915520)	novoalign	platypus	novoalign/platypus	11943	11844	99.1711	0	0	0	99	0.8289	0.72	0	0.72	1	0.9917	0.9958	0.0083
Staphylococcus aureus	ST20130943	150	916631	3 (1550915520)	novoalign	snver	novoalign/snver	11943	11893	99.5813	0	0	0	50	0.4187	0.3637	0	0.3637	1	0.9958	0.9979	0.0042
Staphylococcus aureus	ST20130943	150	916631	3 (1550915520)	novoalign	strelka	novoalign/strelka	11943	11878	99.4557	0	0	0	65	0.5443	0.4727	0	0.4727	1	0.9946	0.9973	0.0054
Staphylococcus aureus	ST20130943	150	916631	3 (1550915520)	novoalign	snvsniffer	novoalign/snvsniffer	11943	11316	94.7501	0	0	0	627	5.2499	4.5602	0	4.5602	1	0.9475	0.973	0.0525
Staphylococcus aureus	ST20130943	150	916631	3 (1550915520)	novoalign	varscan	novoalign/varscan	11943	11891	99.5646	0	0	0	52	0.4354	0.3782	0	0.3782	1	0.9956	0.9978	0.0044
Staphylococcus aureus	ST20130943	150	916631	3 (1550915520)	snippy	snippy	snippy	11943	11870	99.3888	0	0	0	73	0.6112	0.5309	0	0.5309	1	0.9939	0.9969	0.0061
Staphylococcus aureus	ST20130943	150	916631	3 (1550915520)	stampy	16GT	stampy/16GT	11943	11852	99.238	0	0	0	91	0.762	0.6618	0	0.6618	1	0.9924	0.9962	0.0076
Staphylococcus aureus	ST20130943	150	916631	3 (1550915520)	stampy	freebayes	stampy/freebayes	11943	11870	99.3888	0	0	0	73	0.6112	0.5309	0	0.5309	1	0.9939	0.9969	0.0061
Staphylococcus aureus	ST20130943	150	916631	3 (1550915520)	stampy	gatk	stampy/gatk	11943	11878	99.4557	0	0	0	65	0.5443	0.4727	0	0.4727	1	0.9946	0.9973	0.0054
Staphylococcus aureus	ST20130943	150	916631	3 (1550915520)	stampy	lofreq	stampy/lofreq	11943	11853	99.2464	0	0	0	90	0.7536	0.6546	0	0.6546	1	0.9925	0.9962	0.0075
Staphylococcus aureus	ST20130943	150	916631	3 (1550915520)	stampy	mpileup	stampy/mpileup	11943	11852	99.238	0	0	0	91	0.762	0.6618	0	0.6618	1	0.9924	0.9962	0.0076
Staphylococcus aureus	ST20130943	150	916631	3 (1550915520)	stampy	platypus	stampy/platypus	11943	11810	98.8864	0	0	0	133	1.1136	0.9673	0	0.9673	1	0.9889	0.9944	0.0111
Staphylococcus aureus	ST20130943	150	916631	3 (1550915520)	stampy	snver	stampy/snver	11943	11863	99.3302	0	0	0	80	0.6698	0.5818	0	0.5818	1	0.9933	0.9966	0.0067
Staphylococcus aureus	ST20130943	150	916631	3 (1550915520)	stampy	strelka	stampy/strelka	11943	11863	99.3302	0	0	0	80	0.6698	0.5818	0	0.5818	1	0.9933	0.9966	0.0067
Staphylococcus aureus	ST20130943	150	916631	3 (1550915520)	stampy	snvsniffer	stampy/snvsniffer	11943	11340	94.951	39	39	0.3266	603	5.049	4.6693	0.2836	4.3856	0.9966	0.9495	0.9725	0.0505
Staphylococcus aureus	ST20130943	150	916631	3 (1550915520)	stampy	varscan	stampy/varscan	11943	11852	99.238	0	0	0	91	0.762	0.6618	0	0.6618	1	0.9924	0.9962	0.0076
Staphylococcus aureus	ST20130943	300	458316	1 (1550916997)	bwa-mem	16GT	bwa-mem/16GT	11943	11893	99.5813	0	0	0	50	0.4187	0.3637	0	0.3637	1	0.9958	0.9979	0.0042
Staphylococcus aureus	ST20130943	300	458316	1 (1550916997)	bwa-mem	freebayes	bwa-mem/freebayes	11943	11912	99.7404	0	0	0	31	0.2596	0.2255	0	0.2255	1	0.9974	0.9987	0.0026
Staphylococcus aureus	ST20130943	300	458316	1 (1550916997)	bwa-mem	gatk	bwa-mem/gatk	11943	11899	99.6316	0	0	0	44	0.3684	0.32	0	0.32	1	0.9963	0.9981	0.0037
Staphylococcus aureus	ST20130943	300	458316	1 (1550916997)	bwa-mem	lofreq	bwa-mem/lofreq	11943	11903	99.6651	0	0	0	40	0.3349	0.2909	0	0.2909	1	0.9967	0.9983	0.0033
Staphylococcus aureus	ST20130943	300	458316	1 (1550916997)	bwa-mem	mpileup	bwa-mem/mpileup	11943	11901	99.6483	0	0	0	42	0.3517	0.3055	0	0.3055	1	0.9965	0.9982	0.0035
Staphylococcus aureus	ST20130943	300	458316	1 (1550916997)	bwa-mem	platypus	bwa-mem/platypus	11943	11834	99.0873	0	0	0	109	0.9127	0.7928	0	0.7928	1	0.9909	0.9954	0.0091
Staphylococcus aureus	ST20130943	300	458316	1 (1550916997)	bwa-mem	snver	bwa-mem/snver	11943	11914	99.7572	0	0	0	29	0.2428	0.2109	0	0.2109	1	0.9976	0.9988	0.0024
Staphylococcus aureus	ST20130943	300	458316	1 (1550916997)	bwa-mem	strelka	bwa-mem/strelka	11943	11887	99.5311	0	0	0	56	0.4689	0.4073	0	0.4073	1	0.9953	0.9976	0.0047
Staphylococcus aureus	ST20130943	300	458316	1 (1550916997)	bwa-mem	snvsniffer	bwa-mem/snvsniffer	11943	11413	95.5623	22	22	0.1842	530	4.4377	4.0147	0.16	3.8547	0.9981	0.9556	0.9764	0.0444
Staphylococcus aureus	ST20130943	300	458316	1 (1550916997)	bwa-mem	varscan	bwa-mem/varscan	11943	11914	99.7572	0	0	0	29	0.2428	0.2109	0	0.2109	1	0.9976	0.9988	0.0024
Staphylococcus aureus	ST20130943	300	458316	1 (1550916997)	minimap2	16GT	minimap2/16GT	11943	11896	99.6065	0	0	0	47	0.3935	0.3418	0	0.3418	1	0.9961	0.998	0.0039
Staphylococcus aureus	ST20130943	300	458316	1 (1550916997)	minimap2	freebayes	minimap2/freebayes	11943	11899	99.6316	0	0	0	44	0.3684	0.32	0	0.32	1	0.9963	0.9981	0.0037
Staphylococcus aureus	ST20130943	300	458316	1 (1550916997)	minimap2	gatk	minimap2/gatk	11943	11876	99.439	0	0	0	67	0.561	0.4873	0	0.4873	1	0.9944	0.9972	0.0056
Staphylococcus aureus	ST20130943	300	458316	1 (1550916997)	minimap2	lofreq	minimap2/lofreq	11943	11901	99.6483	0	0	0	42	0.3517	0.3055	0	0.3055	1	0.9965	0.9982	0.0035
Staphylococcus aureus	ST20130943	300	458316	1 (1550916997)	minimap2	mpileup	minimap2/mpileup	11943	11899	99.6316	0	0	0	44	0.3684	0.32	0	0.32	1	0.9963	0.9981	0.0037
Staphylococcus aureus	ST20130943	300	458316	1 (1550916997)	minimap2	platypus	minimap2/platypus	11943	11835	99.0957	0	0	0	108	0.9043	0.7855	0	0.7855	1	0.991	0.9955	0.009
Staphylococcus aureus	ST20130943	300	458316	1 (1550916997)	minimap2	snver	minimap2/snver	11943	11895	99.5981	0	0	0	48	0.4019	0.3491	0	0.3491	1	0.996	0.998	0.004
Staphylococcus aureus	ST20130943	300	458316	1 (1550916997)	minimap2	strelka	minimap2/strelka	11943	11870	99.3888	0	0	0	73	0.6112	0.5309	0	0.5309	1	0.9939	0.9969	0.0061
Staphylococcus aureus	ST20130943	300	458316	1 (1550916997)	minimap2	snvsniffer	minimap2/snvsniffer	11943	11410	95.5371	24	24	0.201	533	4.4629	4.0511	0.1746	3.8765	0.9979	0.9554	0.9762	0.0446
Staphylococcus aureus	ST20130943	300	458316	1 (1550916997)	minimap2	varscan	minimap2/varscan	11943	11914	99.7572	0	0	0	29	0.2428	0.2109	0	0.2109	1	0.9976	0.9988	0.0024
Staphylococcus aureus	ST20130943	300	458316	1 (1550916997)	novoalign	16GT	novoalign/16GT	11943	11915	99.7656	0	0	0	28	0.2344	0.2036	0	0.2036	1	0.9977	0.9988	0.0023
Staphylococcus aureus	ST20130943	300	458316	1 (1550916997)	novoalign	freebayes	novoalign/freebayes	11943	11912	99.7404	0	0	0	31	0.2596	0.2255	0	0.2255	1	0.9974	0.9987	0.0026
Staphylococcus aureus	ST20130943	300	458316	1 (1550916997)	novoalign	gatk	novoalign/gatk	11943	11899	99.6316	0	0	0	44	0.3684	0.32	0	0.32	1	0.9963	0.9981	0.0037
Staphylococcus aureus	ST20130943	300	458316	1 (1550916997)	novoalign	lofreq	novoalign/lofreq	11943	11915	99.7656	0	0	0	28	0.2344	0.2036	0	0.2036	1	0.9977	0.9988	0.0023
Staphylococcus aureus	ST20130943	300	458316	1 (1550916997)	novoalign	mpileup	novoalign/mpileup	11943	11915	99.7656	0	0	0	28	0.2344	0.2036	0	0.2036	1	0.9977	0.9988	0.0023
Staphylococcus aureus	ST20130943	300	458316	1 (1550916997)	novoalign	platypus	novoalign/platypus	11943	11857	99.2799	0	0	0	86	0.7201	0.6255	0	0.6255	1	0.9928	0.9964	0.0072
Staphylococcus aureus	ST20130943	300	458316	1 (1550916997)	novoalign	snver	novoalign/snver	11943	11914	99.7572	0	0	0	29	0.2428	0.2109	0	0.2109	1	0.9976	0.9988	0.0024
Staphylococcus aureus	ST20130943	300	458316	1 (1550916997)	novoalign	strelka	novoalign/strelka	11943	11893	99.5813	0	0	0	50	0.4187	0.3637	0	0.3637	1	0.9958	0.9979	0.0042
Staphylococcus aureus	ST20130943	300	458316	1 (1550916997)	novoalign	snvsniffer	novoalign/snvsniffer	11943	11403	95.4785	0	0	0	540	4.5215	3.9274	0	3.9274	1	0.9548	0.9769	0.0452
Staphylococcus aureus	ST20130943	300	458316	1 (1550916997)	novoalign	varscan	novoalign/varscan	11943	11914	99.7572	0	0	0	29	0.2428	0.2109	0	0.2109	1	0.9976	0.9988	0.0024
Staphylococcus aureus	ST20130943	300	458316	1 (1550916997)	snippy	snippy	snippy	11943	11878	99.4557	0	0	0	65	0.5443	0.4727	0	0.4727	1	0.9946	0.9973	0.0054
Staphylococcus aureus	ST20130943	300	458316	1 (1550916997)	stampy	16GT	stampy/16GT	11943	11868	99.372	0	0	0	75	0.628	0.5455	0	0.5455	1	0.9937	0.9968	0.0063
Staphylococcus aureus	ST20130943	300	458316	1 (1550916997)	stampy	freebayes	stampy/freebayes	11943	11888	99.5395	0	0	0	55	0.4605	0.4	0	0.4	1	0.9954	0.9977	0.0046
Staphylococcus aureus	ST20130943	300	458316	1 (1550916997)	stampy	gatk	stampy/gatk	11943	11897	99.6148	0	0	0	46	0.3852	0.3346	0	0.3346	1	0.9961	0.998	0.0039
Staphylococcus aureus	ST20130943	300	458316	1 (1550916997)	stampy	lofreq	stampy/lofreq	11943	11874	99.4223	0	0	0	69	0.5777	0.5018	0	0.5018	1	0.9942	0.9971	0.0058
Staphylococcus aureus	ST20130943	300	458316	1 (1550916997)	stampy	mpileup	stampy/mpileup	11943	11872	99.4055	0	0	0	71	0.5945	0.5164	0	0.5164	1	0.9941	0.997	0.0059
Staphylococcus aureus	ST20130943	300	458316	1 (1550916997)	stampy	platypus	stampy/platypus	11943	11821	98.9785	0	0	0	122	1.0215	0.8873	0	0.8873	1	0.9898	0.9949	0.0102
Staphylococcus aureus	ST20130943	300	458316	1 (1550916997)	stampy	snver	stampy/snver	11943	11881	99.4809	0	0	0	62	0.5191	0.4509	0	0.4509	1	0.9948	0.9974	0.0052
Staphylococcus aureus	ST20130943	300	458316	1 (1550916997)	stampy	strelka	stampy/strelka	11943	11872	99.4055	0	0	0	71	0.5945	0.5164	0	0.5164	1	0.9941	0.997	0.0059
Staphylococcus aureus	ST20130943	300	458316	1 (1550916997)	stampy	snvsniffer	stampy/snvsniffer	11943	11382	95.3027	20	20	0.1675	561	4.6973	4.2256	0.1455	4.0802	0.9982	0.953	0.9751	0.047
Staphylococcus aureus	ST20130943	300	458316	1 (1550916997)	stampy	varscan	stampy/varscan	11943	11874	99.4223	0	0	0	69	0.5777	0.5018	0	0.5018	1	0.9942	0.9971	0.0058
Staphylococcus aureus	ST20130943	300	458316	2 (1550917136)	bwa-mem	16GT	bwa-mem/16GT	11943	11897	99.6148	0	0	0	46	0.3852	0.3346	0	0.3346	1	0.9961	0.998	0.0039
Staphylococcus aureus	ST20130943	300	458316	2 (1550917136)	bwa-mem	freebayes	bwa-mem/freebayes	11943	11913	99.7488	0	0	0	30	0.2512	0.2182	0	0.2182	1	0.9975	0.9987	0.0025
Staphylococcus aureus	ST20130943	300	458316	2 (1550917136)	bwa-mem	gatk	bwa-mem/gatk	11943	11899	99.6316	0	0	0	44	0.3684	0.32	0	0.32	1	0.9963	0.9981	0.0037
Staphylococcus aureus	ST20130943	300	458316	2 (1550917136)	bwa-mem	lofreq	bwa-mem/lofreq	11943	11901	99.6483	0	0	0	42	0.3517	0.3055	0	0.3055	1	0.9965	0.9982	0.0035
Staphylococcus aureus	ST20130943	300	458316	2 (1550917136)	bwa-mem	mpileup	bwa-mem/mpileup	11943	11901	99.6483	0	0	0	42	0.3517	0.3055	0	0.3055	1	0.9965	0.9982	0.0035
Staphylococcus aureus	ST20130943	300	458316	2 (1550917136)	bwa-mem	platypus	bwa-mem/platypus	11943	11833	99.079	0	0	0	110	0.921	0.8	0	0.8	1	0.9908	0.9954	0.0092
Staphylococcus aureus	ST20130943	300	458316	2 (1550917136)	bwa-mem	snver	bwa-mem/snver	11943	11916	99.7739	0	0	0	27	0.2261	0.1964	0	0.1964	1	0.9977	0.9988	0.0023
Staphylococcus aureus	ST20130943	300	458316	2 (1550917136)	bwa-mem	strelka	bwa-mem/strelka	11943	11882	99.4892	0	0	0	61	0.5108	0.4437	0	0.4437	1	0.9949	0.9974	0.0051
Staphylococcus aureus	ST20130943	300	458316	2 (1550917136)	bwa-mem	snvsniffer	bwa-mem/snvsniffer	11943	11420	95.6209	22	22	0.1842	523	4.3791	3.9638	0.16	3.8038	0.9981	0.9562	0.9767	0.0438
Staphylococcus aureus	ST20130943	300	458316	2 (1550917136)	bwa-mem	varscan	bwa-mem/varscan	11943	11913	99.7488	0	0	0	30	0.2512	0.2182	0	0.2182	1	0.9975	0.9987	0.0025
Staphylococcus aureus	ST20130943	300	458316	2 (1550917136)	minimap2	16GT	minimap2/16GT	11943	11894	99.5897	0	0	0	49	0.4103	0.3564	0	0.3564	1	0.9959	0.9979	0.0041
Staphylococcus aureus	ST20130943	300	458316	2 (1550917136)	minimap2	freebayes	minimap2/freebayes	11943	11900	99.64	0	0	0	43	0.36	0.3127	0	0.3127	1	0.9964	0.9982	0.0036
Staphylococcus aureus	ST20130943	300	458316	2 (1550917136)	minimap2	gatk	minimap2/gatk	11943	11876	99.439	0	0	0	67	0.561	0.4873	0	0.4873	1	0.9944	0.9972	0.0056
Staphylococcus aureus	ST20130943	300	458316	2 (1550917136)	minimap2	lofreq	minimap2/lofreq	11943	11900	99.64	0	0	0	43	0.36	0.3127	0	0.3127	1	0.9964	0.9982	0.0036
Staphylococcus aureus	ST20130943	300	458316	2 (1550917136)	minimap2	mpileup	minimap2/mpileup	11943	11899	99.6316	0	0	0	44	0.3684	0.32	0	0.32	1	0.9963	0.9981	0.0037
Staphylococcus aureus	ST20130943	300	458316	2 (1550917136)	minimap2	platypus	minimap2/platypus	11943	11832	99.0706	0	0	0	111	0.9294	0.8073	0	0.8073	1	0.9907	0.9953	0.0093
Staphylococcus aureus	ST20130943	300	458316	2 (1550917136)	minimap2	snver	minimap2/snver	11943	11897	99.6148	0	0	0	46	0.3852	0.3346	0	0.3346	1	0.9961	0.998	0.0039
Staphylococcus aureus	ST20130943	300	458316	2 (1550917136)	minimap2	strelka	minimap2/strelka	11943	11867	99.3636	0	0	0	76	0.6364	0.5527	0	0.5527	1	0.9936	0.9968	0.0064
Staphylococcus aureus	ST20130943	300	458316	2 (1550917136)	minimap2	snvsniffer	minimap2/snvsniffer	11943	11414	95.5706	20	20	0.1675	529	4.4294	3.9929	0.1455	3.8474	0.9983	0.9557	0.9765	0.0443
Staphylococcus aureus	ST20130943	300	458316	2 (1550917136)	minimap2	varscan	minimap2/varscan	11943	11912	99.7404	0	0	0	31	0.2596	0.2255	0	0.2255	1	0.9974	0.9987	0.0026
Staphylococcus aureus	ST20130943	300	458316	2 (1550917136)	novoalign	16GT	novoalign/16GT	11943	11916	99.7739	0	0	0	27	0.2261	0.1964	0	0.1964	1	0.9977	0.9988	0.0023
Staphylococcus aureus	ST20130943	300	458316	2 (1550917136)	novoalign	freebayes	novoalign/freebayes	11943	11913	99.7488	0	0	0	30	0.2512	0.2182	0	0.2182	1	0.9975	0.9987	0.0025
Staphylococcus aureus	ST20130943	300	458316	2 (1550917136)	novoalign	gatk	novoalign/gatk	11943	11900	99.64	0	0	0	43	0.36	0.3127	0	0.3127	1	0.9964	0.9982	0.0036
Staphylococcus aureus	ST20130943	300	458316	2 (1550917136)	novoalign	lofreq	novoalign/lofreq	11943	11916	99.7739	0	0	0	27	0.2261	0.1964	0	0.1964	1	0.9977	0.9988	0.0023
Staphylococcus aureus	ST20130943	300	458316	2 (1550917136)	novoalign	mpileup	novoalign/mpileup	11943	11916	99.7739	0	0	0	27	0.2261	0.1964	0	0.1964	1	0.9977	0.9988	0.0023
Staphylococcus aureus	ST20130943	300	458316	2 (1550917136)	novoalign	platypus	novoalign/platypus	11943	11857	99.2799	0	0	0	86	0.7201	0.6255	0	0.6255	1	0.9928	0.9964	0.0072
Staphylococcus aureus	ST20130943	300	458316	2 (1550917136)	novoalign	snver	novoalign/snver	11943	11916	99.7739	0	0	0	27	0.2261	0.1964	0	0.1964	1	0.9977	0.9988	0.0023
Staphylococcus aureus	ST20130943	300	458316	2 (1550917136)	novoalign	strelka	novoalign/strelka	11943	11893	99.5813	0	0	0	50	0.4187	0.3637	0	0.3637	1	0.9958	0.9979	0.0042
Staphylococcus aureus	ST20130943	300	458316	2 (1550917136)	novoalign	snvsniffer	novoalign/snvsniffer	11943	11406	95.5036	0	0	0	537	4.4964	3.9056	0	3.9056	1	0.955	0.977	0.045
Staphylococcus aureus	ST20130943	300	458316	2 (1550917136)	novoalign	varscan	novoalign/varscan	11943	11913	99.7488	0	0	0	30	0.2512	0.2182	0	0.2182	1	0.9975	0.9987	0.0025
Staphylococcus aureus	ST20130943	300	458316	2 (1550917136)	snippy	snippy	snippy	11943	11879	99.4641	0	0	0	64	0.5359	0.4655	0	0.4655	1	0.9946	0.9973	0.0054
Staphylococcus aureus	ST20130943	300	458316	2 (1550917136)	stampy	16GT	stampy/16GT	11943	11872	99.4055	0	0	0	71	0.5945	0.5164	0	0.5164	1	0.9941	0.997	0.0059
Staphylococcus aureus	ST20130943	300	458316	2 (1550917136)	stampy	freebayes	stampy/freebayes	11943	11887	99.5311	0	0	0	56	0.4689	0.4073	0	0.4073	1	0.9953	0.9976	0.0047
Staphylococcus aureus	ST20130943	300	458316	2 (1550917136)	stampy	gatk	stampy/gatk	11943	11899	99.6316	0	0	0	44	0.3684	0.32	0	0.32	1	0.9963	0.9981	0.0037
Staphylococcus aureus	ST20130943	300	458316	2 (1550917136)	stampy	lofreq	stampy/lofreq	11943	11872	99.4055	0	0	0	71	0.5945	0.5164	0	0.5164	1	0.9941	0.997	0.0059
Staphylococcus aureus	ST20130943	300	458316	2 (1550917136)	stampy	mpileup	stampy/mpileup	11943	11871	99.3971	0	0	0	72	0.6029	0.5237	0	0.5237	1	0.994	0.997	0.006
Staphylococcus aureus	ST20130943	300	458316	2 (1550917136)	stampy	platypus	stampy/platypus	11943	11820	98.9701	0	0	0	123	1.0299	0.8946	0	0.8946	1	0.9897	0.9948	0.0103
Staphylococcus aureus	ST20130943	300	458316	2 (1550917136)	stampy	snver	stampy/snver	11943	11882	99.4892	0	0	0	61	0.5108	0.4437	0	0.4437	1	0.9949	0.9974	0.0051
Staphylococcus aureus	ST20130943	300	458316	2 (1550917136)	stampy	strelka	stampy/strelka	11943	11868	99.372	0	0	0	75	0.628	0.5455	0	0.5455	1	0.9937	0.9968	0.0063
Staphylococcus aureus	ST20130943	300	458316	2 (1550917136)	stampy	snvsniffer	stampy/snvsniffer	11943	11374	95.2357	19	19	0.1591	569	4.7643	4.2765	0.1382	4.1383	0.9983	0.9524	0.9748	0.0476
Staphylococcus aureus	ST20130943	300	458316	2 (1550917136)	stampy	varscan	stampy/varscan	11943	11872	99.4055	0	0	0	71	0.5945	0.5164	0	0.5164	1	0.9941	0.997	0.0059
Staphylococcus aureus	ST20130943	300	458316	3 (1550921684)	bwa-mem	16GT	bwa-mem/16GT	11943	11898	99.6232	0	0	0	45	0.3768	0.3273	0	0.3273	1	0.9962	0.9981	0.0038
Staphylococcus aureus	ST20130943	300	458316	3 (1550921684)	bwa-mem	freebayes	bwa-mem/freebayes	11943	11912	99.7404	0	0	0	31	0.2596	0.2255	0	0.2255	1	0.9974	0.9987	0.0026
Staphylococcus aureus	ST20130943	300	458316	3 (1550921684)	bwa-mem	gatk	bwa-mem/gatk	11943	11900	99.64	0	0	0	43	0.36	0.3127	0	0.3127	1	0.9964	0.9982	0.0036
Staphylococcus aureus	ST20130943	300	458316	3 (1550921684)	bwa-mem	lofreq	bwa-mem/lofreq	11943	11901	99.6483	0	0	0	42	0.3517	0.3055	0	0.3055	1	0.9965	0.9982	0.0035
Staphylococcus aureus	ST20130943	300	458316	3 (1550921684)	bwa-mem	mpileup	bwa-mem/mpileup	11943	11901	99.6483	0	0	0	42	0.3517	0.3055	0	0.3055	1	0.9965	0.9982	0.0035
Staphylococcus aureus	ST20130943	300	458316	3 (1550921684)	bwa-mem	platypus	bwa-mem/platypus	11943	11833	99.079	0	0	0	110	0.921	0.8	0	0.8	1	0.9908	0.9954	0.0092
Staphylococcus aureus	ST20130943	300	458316	3 (1550921684)	bwa-mem	snver	bwa-mem/snver	11943	11913	99.7488	0	0	0	30	0.2512	0.2182	0	0.2182	1	0.9975	0.9987	0.0025
Staphylococcus aureus	ST20130943	300	458316	3 (1550921684)	bwa-mem	strelka	bwa-mem/strelka	11943	11883	99.4976	0	0	0	60	0.5024	0.4364	0	0.4364	1	0.995	0.9975	0.005
Staphylococcus aureus	ST20130943	300	458316	3 (1550921684)	bwa-mem	snvsniffer	bwa-mem/snvsniffer	11943	11420	95.6209	23	23	0.1926	523	4.3791	3.9711	0.1673	3.8038	0.998	0.9562	0.9767	0.0438
Staphylococcus aureus	ST20130943	300	458316	3 (1550921684)	bwa-mem	varscan	bwa-mem/varscan	11943	11913	99.7488	0	0	0	30	0.2512	0.2182	0	0.2182	1	0.9975	0.9987	0.0025
Staphylococcus aureus	ST20130943	300	458316	3 (1550921684)	minimap2	16GT	minimap2/16GT	11943	11898	99.6232	0	0	0	45	0.3768	0.3273	0	0.3273	1	0.9962	0.9981	0.0038
Staphylococcus aureus	ST20130943	300	458316	3 (1550921684)	minimap2	freebayes	minimap2/freebayes	11943	11899	99.6316	0	0	0	44	0.3684	0.32	0	0.32	1	0.9963	0.9981	0.0037
Staphylococcus aureus	ST20130943	300	458316	3 (1550921684)	minimap2	gatk	minimap2/gatk	11943	11876	99.439	0	0	0	67	0.561	0.4873	0	0.4873	1	0.9944	0.9972	0.0056
Staphylococcus aureus	ST20130943	300	458316	3 (1550921684)	minimap2	lofreq	minimap2/lofreq	11943	11904	99.6734	0	0	0	39	0.3266	0.2836	0	0.2836	1	0.9967	0.9983	0.0033
Staphylococcus aureus	ST20130943	300	458316	3 (1550921684)	minimap2	mpileup	minimap2/mpileup	11943	11899	99.6316	0	0	0	44	0.3684	0.32	0	0.32	1	0.9963	0.9981	0.0037
Staphylococcus aureus	ST20130943	300	458316	3 (1550921684)	minimap2	platypus	minimap2/platypus	11943	11834	99.0873	0	0	0	109	0.9127	0.7928	0	0.7928	1	0.9909	0.9954	0.0091
Staphylococcus aureus	ST20130943	300	458316	3 (1550921684)	minimap2	snver	minimap2/snver	11943	11898	99.6232	0	0	0	45	0.3768	0.3273	0	0.3273	1	0.9962	0.9981	0.0038
Staphylococcus aureus	ST20130943	300	458316	3 (1550921684)	minimap2	strelka	minimap2/strelka	11943	11864	99.3385	0	0	0	79	0.6615	0.5746	0	0.5746	1	0.9934	0.9967	0.0066
Staphylococcus aureus	ST20130943	300	458316	3 (1550921684)	minimap2	snvsniffer	minimap2/snvsniffer	11943	11416	95.5874	24	24	0.201	527	4.4126	4.0074	0.1746	3.8329	0.9979	0.9559	0.9764	0.0441
Staphylococcus aureus	ST20130943	300	458316	3 (1550921684)	minimap2	varscan	minimap2/varscan	11943	11913	99.7488	0	0	0	30	0.2512	0.2182	0	0.2182	1	0.9975	0.9987	0.0025
Staphylococcus aureus	ST20130943	300	458316	3 (1550921684)	novoalign	16GT	novoalign/16GT	11943	11915	99.7656	0	0	0	28	0.2344	0.2036	0	0.2036	1	0.9977	0.9988	0.0023
Staphylococcus aureus	ST20130943	300	458316	3 (1550921684)	novoalign	freebayes	novoalign/freebayes	11943	11912	99.7404	0	0	0	31	0.2596	0.2255	0	0.2255	1	0.9974	0.9987	0.0026
Staphylococcus aureus	ST20130943	300	458316	3 (1550921684)	novoalign	gatk	novoalign/gatk	11943	11900	99.64	0	0	0	43	0.36	0.3127	0	0.3127	1	0.9964	0.9982	0.0036
Staphylococcus aureus	ST20130943	300	458316	3 (1550921684)	novoalign	lofreq	novoalign/lofreq	11943	11915	99.7656	0	0	0	28	0.2344	0.2036	0	0.2036	1	0.9977	0.9988	0.0023
Staphylococcus aureus	ST20130943	300	458316	3 (1550921684)	novoalign	mpileup	novoalign/mpileup	11943	11915	99.7656	0	0	0	28	0.2344	0.2036	0	0.2036	1	0.9977	0.9988	0.0023
Staphylococcus aureus	ST20130943	300	458316	3 (1550921684)	novoalign	platypus	novoalign/platypus	11943	11857	99.2799	0	0	0	86	0.7201	0.6255	0	0.6255	1	0.9928	0.9964	0.0072
Staphylococcus aureus	ST20130943	300	458316	3 (1550921684)	novoalign	snver	novoalign/snver	11943	11913	99.7488	0	0	0	30	0.2512	0.2182	0	0.2182	1	0.9975	0.9987	0.0025
Staphylococcus aureus	ST20130943	300	458316	3 (1550921684)	novoalign	strelka	novoalign/strelka	11943	11890	99.5562	0	0	0	53	0.4438	0.3855	0	0.3855	1	0.9956	0.9978	0.0044
Staphylococcus aureus	ST20130943	300	458316	3 (1550921684)	novoalign	snvsniffer	novoalign/snvsniffer	11943	11412	95.5539	0	0	0	531	4.4461	3.862	0	3.862	1	0.9555	0.9772	0.0445
Staphylococcus aureus	ST20130943	300	458316	3 (1550921684)	novoalign	varscan	novoalign/varscan	11943	11913	99.7488	0	0	0	30	0.2512	0.2182	0	0.2182	1	0.9975	0.9987	0.0025
Staphylococcus aureus	ST20130943	300	458316	3 (1550921684)	snippy	snippy	snippy	11943	11879	99.4641	0	0	0	64	0.5359	0.4655	0	0.4655	1	0.9946	0.9973	0.0054
Staphylococcus aureus	ST20130943	300	458316	3 (1550921684)	stampy	16GT	stampy/16GT	11943	11870	99.3888	0	0	0	73	0.6112	0.5309	0	0.5309	1	0.9939	0.9969	0.0061
Staphylococcus aureus	ST20130943	300	458316	3 (1550921684)	stampy	freebayes	stampy/freebayes	11943	11887	99.5311	0	0	0	56	0.4689	0.4073	0	0.4073	1	0.9953	0.9976	0.0047
Staphylococcus aureus	ST20130943	300	458316	3 (1550921684)	stampy	gatk	stampy/gatk	11943	11899	99.6316	0	0	0	44	0.3684	0.32	0	0.32	1	0.9963	0.9981	0.0037
Staphylococcus aureus	ST20130943	300	458316	3 (1550921684)	stampy	lofreq	stampy/lofreq	11943	11872	99.4055	0	0	0	71	0.5945	0.5164	0	0.5164	1	0.9941	0.997	0.0059
Staphylococcus aureus	ST20130943	300	458316	3 (1550921684)	stampy	mpileup	stampy/mpileup	11943	11870	99.3888	0	0	0	73	0.6112	0.5309	0	0.5309	1	0.9939	0.9969	0.0061
Staphylococcus aureus	ST20130943	300	458316	3 (1550921684)	stampy	platypus	stampy/platypus	11943	11820	98.9701	0	0	0	123	1.0299	0.8946	0	0.8946	1	0.9897	0.9948	0.0103
Staphylococcus aureus	ST20130943	300	458316	3 (1550921684)	stampy	snver	stampy/snver	11943	11880	99.4725	0	0	0	63	0.5275	0.4582	0	0.4582	1	0.9947	0.9973	0.0053
Staphylococcus aureus	ST20130943	300	458316	3 (1550921684)	stampy	strelka	stampy/strelka	11943	11871	99.3971	0	0	0	72	0.6029	0.5237	0	0.5237	1	0.994	0.997	0.006
Staphylococcus aureus	ST20130943	300	458316	3 (1550921684)	stampy	snvsniffer	stampy/snvsniffer	11943	11390	95.3697	23	23	0.1926	553	4.6303	4.1893	0.1673	4.022	0.998	0.9537	0.9753	0.0463
Staphylococcus aureus	ST20130943	300	458316	3 (1550921684)	stampy	varscan	stampy/varscan	11943	11871	99.3971	0	0	0	72	0.6029	0.5237	0	0.5237	1	0.994	0.997	0.006
Staphylococcus aureus	SVH7513	150	971795	1 (1550920992)	bwa-mem	16GT	bwa-mem/16GT	12808	12512	97.6889	0	0	0	296	2.3111	2.0306	0	2.0306	1	0.9769	0.9883	0.0231
Staphylococcus aureus	SVH7513	150	971795	1 (1550920992)	bwa-mem	freebayes	bwa-mem/freebayes	12808	12545	97.9466	0	0	0	263	2.0534	1.8042	0	1.8042	1	0.9795	0.9896	0.0205
Staphylococcus aureus	SVH7513	150	971795	1 (1550920992)	bwa-mem	gatk	bwa-mem/gatk	12808	12586	98.2667	0	0	0	222	1.7333	1.523	0	1.523	1	0.9827	0.9913	0.0173
Staphylococcus aureus	SVH7513	150	971795	1 (1550920992)	bwa-mem	lofreq	bwa-mem/lofreq	12808	12528	97.8139	0	0	0	280	2.1861	1.9208	0	1.9208	1	0.9781	0.9889	0.0219
Staphylococcus aureus	SVH7513	150	971795	1 (1550920992)	bwa-mem	mpileup	bwa-mem/mpileup	12808	12523	97.7748	0	0	0	285	2.2252	1.9551	0	1.9551	1	0.9777	0.9887	0.0223
Staphylococcus aureus	SVH7513	150	971795	1 (1550920992)	bwa-mem	platypus	bwa-mem/platypus	12808	12455	97.2439	0	0	0	353	2.7561	2.4216	0	2.4216	1	0.9724	0.986	0.0276
Staphylococcus aureus	SVH7513	150	971795	1 (1550920992)	bwa-mem	snver	bwa-mem/snver	12808	12536	97.8763	0	0	0	272	2.1237	1.866	0	1.866	1	0.9788	0.9893	0.0212
Staphylococcus aureus	SVH7513	150	971795	1 (1550920992)	bwa-mem	strelka	bwa-mem/strelka	12808	12528	97.8139	0	0	0	280	2.1861	1.9208	0	1.9208	1	0.9781	0.9889	0.0219
Staphylococcus aureus	SVH7513	150	971795	1 (1550920992)	bwa-mem	snvsniffer	bwa-mem/snvsniffer	12808	12194	95.2061	231	231	1.8036	614	4.7939	5.7968	1.5847	4.2121	0.9814	0.9521	0.9665	0.0479
Staphylococcus aureus	SVH7513	150	971795	1 (1550920992)	bwa-mem	varscan	bwa-mem/varscan	12808	12534	97.8607	0	0	0	274	2.1393	1.8797	0	1.8797	1	0.9786	0.9892	0.0214
Staphylococcus aureus	SVH7513	150	971795	1 (1550920992)	minimap2	16GT	minimap2/16GT	12808	12518	97.7358	0	0	0	290	2.2642	1.9894	0	1.9894	1	0.9774	0.9886	0.0226
Staphylococcus aureus	SVH7513	150	971795	1 (1550920992)	minimap2	freebayes	minimap2/freebayes	12808	12551	97.9934	0	0	0	257	2.0066	1.7631	0	1.7631	1	0.9799	0.9898	0.0201
Staphylococcus aureus	SVH7513	150	971795	1 (1550920992)	minimap2	gatk	minimap2/gatk	12808	12575	98.1808	0	0	0	233	1.8192	1.5984	0	1.5984	1	0.9818	0.9908	0.0182
Staphylococcus aureus	SVH7513	150	971795	1 (1550920992)	minimap2	lofreq	minimap2/lofreq	12808	12525	97.7904	0	0	0	283	2.2096	1.9414	0	1.9414	1	0.9779	0.9888	0.0221
Staphylococcus aureus	SVH7513	150	971795	1 (1550920992)	minimap2	mpileup	minimap2/mpileup	12808	12526	97.7983	0	0	0	282	2.2017	1.9346	0	1.9346	1	0.978	0.9889	0.022
Staphylococcus aureus	SVH7513	150	971795	1 (1550920992)	minimap2	platypus	minimap2/platypus	12808	12456	97.2517	0	0	0	352	2.7483	2.4148	0	2.4148	1	0.9725	0.9861	0.0275
Staphylococcus aureus	SVH7513	150	971795	1 (1550920992)	minimap2	snver	minimap2/snver	12808	12537	97.8841	0	0	0	271	2.1159	1.8591	0	1.8591	1	0.9788	0.9893	0.0212
Staphylococcus aureus	SVH7513	150	971795	1 (1550920992)	minimap2	strelka	minimap2/strelka	12808	12520	97.7514	0	0	0	288	2.2486	1.9757	0	1.9757	1	0.9775	0.9886	0.0225
Staphylococcus aureus	SVH7513	150	971795	1 (1550920992)	minimap2	snvsniffer	minimap2/snvsniffer	12808	12186	95.1437	236	236	1.8426	622	4.8563	5.886	1.619	4.267	0.981	0.9514	0.966	0.0486
Staphylococcus aureus	SVH7513	150	971795	1 (1550920992)	minimap2	varscan	minimap2/varscan	12808	12536	97.8763	0	0	0	272	2.1237	1.866	0	1.866	1	0.9788	0.9893	0.0212
Staphylococcus aureus	SVH7513	150	971795	1 (1550920992)	novoalign	16GT	novoalign/16GT	12808	12537	97.8841	0	0	0	271	2.1159	1.8591	0	1.8591	1	0.9788	0.9893	0.0212
Staphylococcus aureus	SVH7513	150	971795	1 (1550920992)	novoalign	freebayes	novoalign/freebayes	12808	12543	97.931	0	0	0	265	2.069	1.8179	0	1.8179	1	0.9793	0.9895	0.0207
Staphylococcus aureus	SVH7513	150	971795	1 (1550920992)	novoalign	gatk	novoalign/gatk	12808	12608	98.4385	0	0	0	200	1.5615	1.372	0	1.372	1	0.9844	0.9921	0.0156
Staphylococcus aureus	SVH7513	150	971795	1 (1550920992)	novoalign	lofreq	novoalign/lofreq	12808	12537	97.8841	0	0	0	271	2.1159	1.8591	0	1.8591	1	0.9788	0.9893	0.0212
Staphylococcus aureus	SVH7513	150	971795	1 (1550920992)	novoalign	mpileup	novoalign/mpileup	12808	12537	97.8841	0	0	0	271	2.1159	1.8591	0	1.8591	1	0.9788	0.9893	0.0212
Staphylococcus aureus	SVH7513	150	971795	1 (1550920992)	novoalign	platypus	novoalign/platypus	12808	12499	97.5874	0	0	0	309	2.4126	2.1198	0	2.1198	1	0.9759	0.9878	0.0241
Staphylococcus aureus	SVH7513	150	971795	1 (1550920992)	novoalign	snver	novoalign/snver	12808	12536	97.8763	0	0	0	272	2.1237	1.866	0	1.866	1	0.9788	0.9893	0.0212
Staphylococcus aureus	SVH7513	150	971795	1 (1550920992)	novoalign	strelka	novoalign/strelka	12808	12534	97.8607	0	0	0	274	2.1393	1.8797	0	1.8797	1	0.9786	0.9892	0.0214
Staphylococcus aureus	SVH7513	150	971795	1 (1550920992)	novoalign	snvsniffer	novoalign/snvsniffer	12808	11980	93.5353	0	0	0	828	6.4647	5.6802	0	5.6802	1	0.9354	0.9666	0.0646
Staphylococcus aureus	SVH7513	150	971795	1 (1550920992)	novoalign	varscan	novoalign/varscan	12808	12533	97.8529	0	0	0	275	2.1471	1.8865	0	1.8865	1	0.9785	0.9891	0.0215
Staphylococcus aureus	SVH7513	150	971795	1 (1550920992)	snippy	snippy	snippy	12808	12478	97.4235	0	0	0	330	2.5765	2.2639	0	2.2639	1	0.9742	0.9869	0.0258
Staphylococcus aureus	SVH7513	150	971795	1 (1550920992)	stampy	16GT	stampy/16GT	12808	12505	97.6343	0	0	0	303	2.3657	2.0786	0	2.0786	1	0.9763	0.988	0.0237
Staphylococcus aureus	SVH7513	150	971795	1 (1550920992)	stampy	freebayes	stampy/freebayes	12808	12538	97.8919	0	0	0	270	2.1081	1.8522	0	1.8522	1	0.9789	0.9893	0.0211
Staphylococcus aureus	SVH7513	150	971795	1 (1550920992)	stampy	gatk	stampy/gatk	12808	12590	98.2979	0	0	0	218	1.7021	1.4955	0	1.4955	1	0.983	0.9914	0.017
Staphylococcus aureus	SVH7513	150	971795	1 (1550920992)	stampy	lofreq	stampy/lofreq	12808	12511	97.6811	0	0	0	297	2.3189	2.0375	0	2.0375	1	0.9768	0.9883	0.0232
Staphylococcus aureus	SVH7513	150	971795	1 (1550920992)	stampy	mpileup	stampy/mpileup	12808	12511	97.6811	0	0	0	297	2.3189	2.0375	0	2.0375	1	0.9768	0.9883	0.0232
Staphylococcus aureus	SVH7513	150	971795	1 (1550920992)	stampy	platypus	stampy/platypus	12808	12462	97.2986	0	0	0	346	2.7014	2.3736	0	2.3736	1	0.973	0.9863	0.027
Staphylococcus aureus	SVH7513	150	971795	1 (1550920992)	stampy	snver	stampy/snver	12808	12515	97.7124	0	0	0	293	2.2876	2.01	0	2.01	1	0.9771	0.9884	0.0229
Staphylococcus aureus	SVH7513	150	971795	1 (1550920992)	stampy	strelka	stampy/strelka	12808	12508	97.6577	0	0	0	300	2.3423	2.058	0	2.058	1	0.9766	0.9882	0.0234
Staphylococcus aureus	SVH7513	150	971795	1 (1550920992)	stampy	snvsniffer	stampy/snvsniffer	12808	12126	94.6752	209	209	1.6318	682	5.3248	6.1124	1.4338	4.6786	0.9831	0.9468	0.9646	0.0532
Staphylococcus aureus	SVH7513	150	971795	1 (1550920992)	stampy	varscan	stampy/varscan	12808	12510	97.6733	0	0	0	298	2.3267	2.0443	0	2.0443	1	0.9767	0.9882	0.0233
Staphylococcus aureus	SVH7513	150	971795	2 (1550924087)	bwa-mem	16GT	bwa-mem/16GT	12808	12516	97.7202	0	0	0	292	2.2798	2.0032	0	2.0032	1	0.9772	0.9885	0.0228
Staphylococcus aureus	SVH7513	150	971795	2 (1550924087)	bwa-mem	freebayes	bwa-mem/freebayes	12808	12545	97.9466	0	0	0	263	2.0534	1.8042	0	1.8042	1	0.9795	0.9896	0.0205
Staphylococcus aureus	SVH7513	150	971795	2 (1550924087)	bwa-mem	gatk	bwa-mem/gatk	12808	12584	98.2511	0	0	0	224	1.7489	1.5367	0	1.5367	1	0.9825	0.9912	0.0175
Staphylococcus aureus	SVH7513	150	971795	2 (1550924087)	bwa-mem	lofreq	bwa-mem/lofreq	12808	12526	97.7983	0	0	0	282	2.2017	1.9346	0	1.9346	1	0.978	0.9889	0.022
Staphylococcus aureus	SVH7513	150	971795	2 (1550924087)	bwa-mem	mpileup	bwa-mem/mpileup	12808	12525	97.7904	0	0	0	283	2.2096	1.9414	0	1.9414	1	0.9779	0.9888	0.0221
Staphylococcus aureus	SVH7513	150	971795	2 (1550924087)	bwa-mem	platypus	bwa-mem/platypus	12808	12454	97.2361	0	0	0	354	2.7639	2.4285	0	2.4285	1	0.9724	0.986	0.0276
Staphylococcus aureus	SVH7513	150	971795	2 (1550924087)	bwa-mem	snver	bwa-mem/snver	12808	12535	97.8685	0	0	0	273	2.1315	1.8728	0	1.8728	1	0.9787	0.9892	0.0213
Staphylococcus aureus	SVH7513	150	971795	2 (1550924087)	bwa-mem	strelka	bwa-mem/strelka	12808	12530	97.8295	0	0	0	278	2.1705	1.9071	0	1.9071	1	0.9783	0.989	0.0217
Staphylococcus aureus	SVH7513	150	971795	2 (1550924087)	bwa-mem	snvsniffer	bwa-mem/snvsniffer	12808	12200	95.253	243	243	1.8973	608	4.747	5.838	1.667	4.171	0.9805	0.9525	0.9663	0.0475
Staphylococcus aureus	SVH7513	150	971795	2 (1550924087)	bwa-mem	varscan	bwa-mem/varscan	12808	12534	97.8607	0	0	0	274	2.1393	1.8797	0	1.8797	1	0.9786	0.9892	0.0214
Staphylococcus aureus	SVH7513	150	971795	2 (1550924087)	minimap2	16GT	minimap2/16GT	12808	12508	97.6577	0	0	0	300	2.3423	2.058	0	2.058	1	0.9766	0.9882	0.0234
Staphylococcus aureus	SVH7513	150	971795	2 (1550924087)	minimap2	freebayes	minimap2/freebayes	12808	12550	97.9856	0	0	0	258	2.0144	1.7699	0	1.7699	1	0.9799	0.9898	0.0201
Staphylococcus aureus	SVH7513	150	971795	2 (1550924087)	minimap2	gatk	minimap2/gatk	12808	12574	98.173	0	0	0	234	1.827	1.6053	0	1.6053	1	0.9817	0.9908	0.0183
Staphylococcus aureus	SVH7513	150	971795	2 (1550924087)	minimap2	lofreq	minimap2/lofreq	12808	12519	97.7436	0	0	0	289	2.2564	1.9826	0	1.9826	1	0.9774	0.9886	0.0226
Staphylococcus aureus	SVH7513	150	971795	2 (1550924087)	minimap2	mpileup	minimap2/mpileup	12808	12520	97.7514	0	0	0	288	2.2486	1.9757	0	1.9757	1	0.9775	0.9886	0.0225
Staphylococcus aureus	SVH7513	150	971795	2 (1550924087)	minimap2	platypus	minimap2/platypus	12808	12458	97.2673	0	0	0	350	2.7327	2.4011	0	2.4011	1	0.9727	0.9862	0.0273
Staphylococcus aureus	SVH7513	150	971795	2 (1550924087)	minimap2	snver	minimap2/snver	12808	12532	97.8451	0	0	0	276	2.1549	1.8934	0	1.8934	1	0.9785	0.9891	0.0215
Staphylococcus aureus	SVH7513	150	971795	2 (1550924087)	minimap2	strelka	minimap2/strelka	12808	12523	97.7748	0	0	0	285	2.2252	1.9551	0	1.9551	1	0.9777	0.9887	0.0223
Staphylococcus aureus	SVH7513	150	971795	2 (1550924087)	minimap2	snvsniffer	minimap2/snvsniffer	12808	12200	95.253	246	246	1.9207	608	4.747	5.8586	1.6876	4.171	0.9802	0.9525	0.9662	0.0475
Staphylococcus aureus	SVH7513	150	971795	2 (1550924087)	minimap2	varscan	minimap2/varscan	12808	12537	97.8841	0	0	0	271	2.1159	1.8591	0	1.8591	1	0.9788	0.9893	0.0212
Staphylococcus aureus	SVH7513	150	971795	2 (1550924087)	novoalign	16GT	novoalign/16GT	12808	12536	97.8763	0	0	0	272	2.1237	1.866	0	1.866	1	0.9788	0.9893	0.0212
Staphylococcus aureus	SVH7513	150	971795	2 (1550924087)	novoalign	freebayes	novoalign/freebayes	12808	12542	97.9232	0	0	0	266	2.0768	1.8248	0	1.8248	1	0.9792	0.9895	0.0208
Staphylococcus aureus	SVH7513	150	971795	2 (1550924087)	novoalign	gatk	novoalign/gatk	12808	12596	98.3448	0	0	0	212	1.6552	1.4544	0	1.4544	1	0.9834	0.9916	0.0166
Staphylococcus aureus	SVH7513	150	971795	2 (1550924087)	novoalign	lofreq	novoalign/lofreq	12808	12536	97.8763	0	0	0	272	2.1237	1.866	0	1.866	1	0.9788	0.9893	0.0212
Staphylococcus aureus	SVH7513	150	971795	2 (1550924087)	novoalign	mpileup	novoalign/mpileup	12808	12536	97.8763	0	0	0	272	2.1237	1.866	0	1.866	1	0.9788	0.9893	0.0212
Staphylococcus aureus	SVH7513	150	971795	2 (1550924087)	novoalign	platypus	novoalign/platypus	12808	12500	97.5953	0	0	0	308	2.4047	2.1129	0	2.1129	1	0.976	0.9879	0.024
Staphylococcus aureus	SVH7513	150	971795	2 (1550924087)	novoalign	snver	novoalign/snver	12808	12536	97.8763	0	0	0	272	2.1237	1.866	0	1.866	1	0.9788	0.9893	0.0212
Staphylococcus aureus	SVH7513	150	971795	2 (1550924087)	novoalign	strelka	novoalign/strelka	12808	12533	97.8529	0	0	0	275	2.1471	1.8865	0	1.8865	1	0.9785	0.9891	0.0215
Staphylococcus aureus	SVH7513	150	971795	2 (1550924087)	novoalign	snvsniffer	novoalign/snvsniffer	12808	11988	93.5978	0	0	0	820	6.4022	5.6253	0	5.6253	1	0.936	0.9669	0.064
Staphylococcus aureus	SVH7513	150	971795	2 (1550924087)	novoalign	varscan	novoalign/varscan	12808	12531	97.8373	0	0	0	277	2.1627	1.9003	0	1.9003	1	0.9784	0.9891	0.0216
Staphylococcus aureus	SVH7513	150	971795	2 (1550924087)	snippy	snippy	snippy	12808	12477	97.4157	0	0	0	331	2.5843	2.2707	0	2.2707	1	0.9742	0.9869	0.0258
Staphylococcus aureus	SVH7513	150	971795	2 (1550924087)	stampy	16GT	stampy/16GT	12808	12503	97.6187	0	0	0	305	2.3813	2.0923	0	2.0923	1	0.9762	0.988	0.0238
Staphylococcus aureus	SVH7513	150	971795	2 (1550924087)	stampy	freebayes	stampy/freebayes	12808	12535	97.8685	4	0	0.0312	273	2.1315	1.9003	0.0274	1.8728	0.9997	0.9787	0.9891	0.0213
Staphylococcus aureus	SVH7513	150	971795	2 (1550924087)	stampy	gatk	stampy/gatk	12808	12587	98.2745	0	0	0	221	1.7255	1.5161	0	1.5161	1	0.9827	0.9913	0.0173
Staphylococcus aureus	SVH7513	150	971795	2 (1550924087)	stampy	lofreq	stampy/lofreq	12808	12510	97.6733	0	0	0	298	2.3267	2.0443	0	2.0443	1	0.9767	0.9882	0.0233
Staphylococcus aureus	SVH7513	150	971795	2 (1550924087)	stampy	mpileup	stampy/mpileup	12808	12508	97.6577	0	0	0	300	2.3423	2.058	0	2.058	1	0.9766	0.9882	0.0234
Staphylococcus aureus	SVH7513	150	971795	2 (1550924087)	stampy	platypus	stampy/platypus	12808	12468	97.3454	0	0	0	340	2.6546	2.3325	0	2.3325	1	0.9735	0.9866	0.0265
Staphylococcus aureus	SVH7513	150	971795	2 (1550924087)	stampy	snver	stampy/snver	12808	12516	97.7202	0	0	0	292	2.2798	2.0032	0	2.0032	1	0.9772	0.9885	0.0228
Staphylococcus aureus	SVH7513	150	971795	2 (1550924087)	stampy	strelka	stampy/strelka	12808	12515	97.7124	0	0	0	293	2.2876	2.01	0	2.01	1	0.9771	0.9884	0.0229
Staphylococcus aureus	SVH7513	150	971795	2 (1550924087)	stampy	snvsniffer	stampy/snvsniffer	12808	12144	94.8157	206	206	1.6084	664	5.1843	5.9683	1.4132	4.5551	0.9833	0.9482	0.9654	0.0518
Staphylococcus aureus	SVH7513	150	971795	2 (1550924087)	stampy	varscan	stampy/varscan	12808	12507	97.6499	0	0	0	301	2.3501	2.0649	0	2.0649	1	0.9765	0.9881	0.0235
Staphylococcus aureus	SVH7513	150	971795	3 (1550924655)	bwa-mem	16GT	bwa-mem/16GT	12808	12518	97.7358	0	0	0	290	2.2642	1.9894	0	1.9894	1	0.9774	0.9886	0.0226
Staphylococcus aureus	SVH7513	150	971795	3 (1550924655)	bwa-mem	freebayes	bwa-mem/freebayes	12808	12546	97.9544	0	0	0	262	2.0456	1.7974	0	1.7974	1	0.9795	0.9896	0.0205
Staphylococcus aureus	SVH7513	150	971795	3 (1550924655)	bwa-mem	gatk	bwa-mem/gatk	12808	12586	98.2667	0	0	0	222	1.7333	1.523	0	1.523	1	0.9827	0.9913	0.0173
Staphylococcus aureus	SVH7513	150	971795	3 (1550924655)	bwa-mem	lofreq	bwa-mem/lofreq	12808	12527	97.8061	0	0	0	281	2.1939	1.9277	0	1.9277	1	0.9781	0.9889	0.0219
Staphylococcus aureus	SVH7513	150	971795	3 (1550924655)	bwa-mem	mpileup	bwa-mem/mpileup	12808	12526	97.7983	0	0	0	282	2.2017	1.9346	0	1.9346	1	0.978	0.9889	0.022
Staphylococcus aureus	SVH7513	150	971795	3 (1550924655)	bwa-mem	platypus	bwa-mem/platypus	12808	12452	97.2205	0	0	0	356	2.7795	2.4422	0	2.4422	1	0.9722	0.9859	0.0278
Staphylococcus aureus	SVH7513	150	971795	3 (1550924655)	bwa-mem	snver	bwa-mem/snver	12808	12541	97.9154	0	0	0	267	2.0846	1.8317	0	1.8317	1	0.9792	0.9895	0.0208
Staphylococcus aureus	SVH7513	150	971795	3 (1550924655)	bwa-mem	strelka	bwa-mem/strelka	12808	12532	97.8451	0	0	0	276	2.1549	1.8934	0	1.8934	1	0.9785	0.9891	0.0215
Staphylococcus aureus	SVH7513	150	971795	3 (1550924655)	bwa-mem	snvsniffer	bwa-mem/snvsniffer	12808	12193	95.1983	235	235	1.8348	615	4.8017	5.8311	1.6121	4.219	0.9811	0.952	0.9663	0.048
Staphylococcus aureus	SVH7513	150	971795	3 (1550924655)	bwa-mem	varscan	bwa-mem/varscan	12808	12537	97.8841	0	0	0	271	2.1159	1.8591	0	1.8591	1	0.9788	0.9893	0.0212
Staphylococcus aureus	SVH7513	150	971795	3 (1550924655)	minimap2	16GT	minimap2/16GT	12808	12509	97.6655	0	0	0	299	2.3345	2.0512	0	2.0512	1	0.9767	0.9882	0.0233
Staphylococcus aureus	SVH7513	150	971795	3 (1550924655)	minimap2	freebayes	minimap2/freebayes	12808	12546	97.9544	0	0	0	262	2.0456	1.7974	0	1.7974	1	0.9795	0.9896	0.0205
Staphylococcus aureus	SVH7513	150	971795	3 (1550924655)	minimap2	gatk	minimap2/gatk	12808	12577	98.1964	0	0	0	231	1.8036	1.5847	0	1.5847	1	0.982	0.9909	0.018
Staphylococcus aureus	SVH7513	150	971795	3 (1550924655)	minimap2	lofreq	minimap2/lofreq	12808	12526	97.7983	0	0	0	282	2.2017	1.9346	0	1.9346	1	0.978	0.9889	0.022
Staphylococcus aureus	SVH7513	150	971795	3 (1550924655)	minimap2	mpileup	minimap2/mpileup	12808	12526	97.7983	0	0	0	282	2.2017	1.9346	0	1.9346	1	0.978	0.9889	0.022
Staphylococcus aureus	SVH7513	150	971795	3 (1550924655)	minimap2	platypus	minimap2/platypus	12808	12456	97.2517	0	0	0	352	2.7483	2.4148	0	2.4148	1	0.9725	0.9861	0.0275
Staphylococcus aureus	SVH7513	150	971795	3 (1550924655)	minimap2	snver	minimap2/snver	12808	12540	97.9076	0	0	0	268	2.0924	1.8385	0	1.8385	1	0.9791	0.9894	0.0209
Staphylococcus aureus	SVH7513	150	971795	3 (1550924655)	minimap2	strelka	minimap2/strelka	12808	12524	97.7826	0	0	0	284	2.2174	1.9483	0	1.9483	1	0.9778	0.9888	0.0222
Staphylococcus aureus	SVH7513	150	971795	3 (1550924655)	minimap2	snvsniffer	minimap2/snvsniffer	12808	12187	95.1515	234	234	1.827	621	4.8485	5.8654	1.6053	4.2602	0.9812	0.9515	0.9661	0.0485
Staphylococcus aureus	SVH7513	150	971795	3 (1550924655)	minimap2	varscan	minimap2/varscan	12808	12538	97.8919	0	0	0	270	2.1081	1.8522	0	1.8522	1	0.9789	0.9893	0.0211
Staphylococcus aureus	SVH7513	150	971795	3 (1550924655)	novoalign	16GT	novoalign/16GT	12808	12537	97.8841	0	0	0	271	2.1159	1.8591	0	1.8591	1	0.9788	0.9893	0.0212
Staphylococcus aureus	SVH7513	150	971795	3 (1550924655)	novoalign	freebayes	novoalign/freebayes	12808	12542	97.9232	0	0	0	266	2.0768	1.8248	0	1.8248	1	0.9792	0.9895	0.0208
Staphylococcus aureus	SVH7513	150	971795	3 (1550924655)	novoalign	gatk	novoalign/gatk	12808	12597	98.3526	0	0	0	211	1.6474	1.4475	0	1.4475	1	0.9835	0.9917	0.0165
Staphylococcus aureus	SVH7513	150	971795	3 (1550924655)	novoalign	lofreq	novoalign/lofreq	12808	12537	97.8841	0	0	0	271	2.1159	1.8591	0	1.8591	1	0.9788	0.9893	0.0212
Staphylococcus aureus	SVH7513	150	971795	3 (1550924655)	novoalign	mpileup	novoalign/mpileup	12808	12538	97.8919	0	0	0	270	2.1081	1.8522	0	1.8522	1	0.9789	0.9893	0.0211
Staphylococcus aureus	SVH7513	150	971795	3 (1550924655)	novoalign	platypus	novoalign/platypus	12808	12500	97.5953	0	0	0	308	2.4047	2.1129	0	2.1129	1	0.976	0.9879	0.024
Staphylococcus aureus	SVH7513	150	971795	3 (1550924655)	novoalign	snver	novoalign/snver	12808	12538	97.8919	0	0	0	270	2.1081	1.8522	0	1.8522	1	0.9789	0.9893	0.0211
Staphylococcus aureus	SVH7513	150	971795	3 (1550924655)	novoalign	strelka	novoalign/strelka	12808	12535	97.8685	0	0	0	273	2.1315	1.8728	0	1.8728	1	0.9787	0.9892	0.0213
Staphylococcus aureus	SVH7513	150	971795	3 (1550924655)	novoalign	snvsniffer	novoalign/snvsniffer	12808	11995	93.6524	0	0	0	813	6.3476	5.5773	0	5.5773	1	0.9365	0.9672	0.0635
Staphylococcus aureus	SVH7513	150	971795	3 (1550924655)	novoalign	varscan	novoalign/varscan	12808	12534	97.8607	0	0	0	274	2.1393	1.8797	0	1.8797	1	0.9786	0.9892	0.0214
Staphylococcus aureus	SVH7513	150	971795	3 (1550924655)	snippy	snippy	snippy	12808	12477	97.4157	0	0	0	331	2.5843	2.2707	0	2.2707	1	0.9742	0.9869	0.0258
Staphylococcus aureus	SVH7513	150	971795	3 (1550924655)	stampy	16GT	stampy/16GT	12808	12503	97.6187	0	0	0	305	2.3813	2.0923	0	2.0923	1	0.9762	0.988	0.0238
Staphylococcus aureus	SVH7513	150	971795	3 (1550924655)	stampy	freebayes	stampy/freebayes	12808	12538	97.8919	0	0	0	270	2.1081	1.8522	0	1.8522	1	0.9789	0.9893	0.0211
Staphylococcus aureus	SVH7513	150	971795	3 (1550924655)	stampy	gatk	stampy/gatk	12808	12588	98.2823	0	0	0	220	1.7177	1.5092	0	1.5092	1	0.9828	0.9913	0.0172
Staphylococcus aureus	SVH7513	150	971795	3 (1550924655)	stampy	lofreq	stampy/lofreq	12808	12510	97.6733	0	0	0	298	2.3267	2.0443	0	2.0443	1	0.9767	0.9882	0.0233
Staphylococcus aureus	SVH7513	150	971795	3 (1550924655)	stampy	mpileup	stampy/mpileup	12808	12509	97.6655	0	0	0	299	2.3345	2.0512	0	2.0512	1	0.9767	0.9882	0.0233
Staphylococcus aureus	SVH7513	150	971795	3 (1550924655)	stampy	platypus	stampy/platypus	12808	12462	97.2986	0	0	0	346	2.7014	2.3736	0	2.3736	1	0.973	0.9863	0.027
Staphylococcus aureus	SVH7513	150	971795	3 (1550924655)	stampy	snver	stampy/snver	12808	12519	97.7436	0	0	0	289	2.2564	1.9826	0	1.9826	1	0.9774	0.9886	0.0226
Staphylococcus aureus	SVH7513	150	971795	3 (1550924655)	stampy	strelka	stampy/strelka	12808	12512	97.6889	0	0	0	296	2.3111	2.0306	0	2.0306	1	0.9769	0.9883	0.0231
Staphylococcus aureus	SVH7513	150	971795	3 (1550924655)	stampy	snvsniffer	stampy/snvsniffer	12808	12144	94.8157	207	207	1.6162	664	5.1843	5.9752	1.4201	4.5551	0.9832	0.9482	0.9654	0.0518
Staphylococcus aureus	SVH7513	150	971795	3 (1550924655)	stampy	varscan	stampy/varscan	12808	12509	97.6655	0	0	0	299	2.3345	2.0512	0	2.0512	1	0.9767	0.9882	0.0233
Staphylococcus aureus	SVH7513	300	485898	1 (1550924971)	bwa-mem	16GT	bwa-mem/16GT	12808	12571	98.1496	0	0	0	237	1.8504	1.6259	0	1.6259	1	0.9815	0.9907	0.0185
Staphylococcus aureus	SVH7513	300	485898	1 (1550924971)	bwa-mem	freebayes	bwa-mem/freebayes	12808	12606	98.4229	0	0	0	202	1.5771	1.3858	0	1.3858	1	0.9842	0.992	0.0158
Staphylococcus aureus	SVH7513	300	485898	1 (1550924971)	bwa-mem	gatk	bwa-mem/gatk	12808	12644	98.7196	0	0	0	164	1.2804	1.1251	0	1.1251	1	0.9872	0.9936	0.0128
Staphylococcus aureus	SVH7513	300	485898	1 (1550924971)	bwa-mem	lofreq	bwa-mem/lofreq	12808	12585	98.2589	0	0	0	223	1.7411	1.5298	0	1.5298	1	0.9826	0.9912	0.0174
Staphylococcus aureus	SVH7513	300	485898	1 (1550924971)	bwa-mem	mpileup	bwa-mem/mpileup	12808	12584	98.2511	0	0	0	224	1.7489	1.5367	0	1.5367	1	0.9825	0.9912	0.0175
Staphylococcus aureus	SVH7513	300	485898	1 (1550924971)	bwa-mem	platypus	bwa-mem/platypus	12808	12499	97.5874	0	0	0	309	2.4126	2.1198	0	2.1198	1	0.9759	0.9878	0.0241
Staphylococcus aureus	SVH7513	300	485898	1 (1550924971)	bwa-mem	snver	bwa-mem/snver	12808	12603	98.3994	0	0	0	205	1.6006	1.4063	0	1.4063	1	0.984	0.9919	0.016
Staphylococcus aureus	SVH7513	300	485898	1 (1550924971)	bwa-mem	strelka	bwa-mem/strelka	12808	12583	98.2433	0	0	0	225	1.7567	1.5435	0	1.5435	1	0.9824	0.9911	0.0176
Staphylococcus aureus	SVH7513	300	485898	1 (1550924971)	bwa-mem	snvsniffer	bwa-mem/snvsniffer	12808	12219	95.4013	184	183	1.4366	589	4.5987	5.3029	1.2623	4.0406	0.9852	0.954	0.9693	0.046
Staphylococcus aureus	SVH7513	300	485898	1 (1550924971)	bwa-mem	varscan	bwa-mem/varscan	12808	12596	98.3448	0	0	0	212	1.6552	1.4544	0	1.4544	1	0.9834	0.9916	0.0166
Staphylococcus aureus	SVH7513	300	485898	1 (1550924971)	minimap2	16GT	minimap2/16GT	12808	12581	98.2277	0	0	0	227	1.7723	1.5573	0	1.5573	1	0.9823	0.9911	0.0177
Staphylococcus aureus	SVH7513	300	485898	1 (1550924971)	minimap2	freebayes	minimap2/freebayes	12808	12606	98.4229	0	0	0	202	1.5771	1.3858	0	1.3858	1	0.9842	0.992	0.0158
Staphylococcus aureus	SVH7513	300	485898	1 (1550924971)	minimap2	gatk	minimap2/gatk	12808	12636	98.6571	0	0	0	172	1.3429	1.1799	0	1.1799	1	0.9866	0.9933	0.0134
Staphylococcus aureus	SVH7513	300	485898	1 (1550924971)	minimap2	lofreq	minimap2/lofreq	12808	12588	98.2823	0	0	0	220	1.7177	1.5092	0	1.5092	1	0.9828	0.9913	0.0172
Staphylococcus aureus	SVH7513	300	485898	1 (1550924971)	minimap2	mpileup	minimap2/mpileup	12808	12588	98.2823	0	0	0	220	1.7177	1.5092	0	1.5092	1	0.9828	0.9913	0.0172
Staphylococcus aureus	SVH7513	300	485898	1 (1550924971)	minimap2	platypus	minimap2/platypus	12808	12507	97.6499	0	0	0	301	2.3501	2.0649	0	2.0649	1	0.9765	0.9881	0.0235
Staphylococcus aureus	SVH7513	300	485898	1 (1550924971)	minimap2	snver	minimap2/snver	12808	12583	98.2433	0	0	0	225	1.7567	1.5435	0	1.5435	1	0.9824	0.9911	0.0176
Staphylococcus aureus	SVH7513	300	485898	1 (1550924971)	minimap2	strelka	minimap2/strelka	12808	12560	98.0637	0	0	0	248	1.9363	1.7013	0	1.7013	1	0.9806	0.9902	0.0194
Staphylococcus aureus	SVH7513	300	485898	1 (1550924971)	minimap2	snvsniffer	minimap2/snvsniffer	12808	12218	95.3935	175	174	1.3663	590	4.6065	5.248	1.2005	4.0475	0.9859	0.9539	0.9696	0.0461
Staphylococcus aureus	SVH7513	300	485898	1 (1550924971)	minimap2	varscan	minimap2/varscan	12808	12596	98.3448	0	0	0	212	1.6552	1.4544	0	1.4544	1	0.9834	0.9916	0.0166
Staphylococcus aureus	SVH7513	300	485898	1 (1550924971)	novoalign	16GT	novoalign/16GT	12808	12603	98.3994	0	0	0	205	1.6006	1.4063	0	1.4063	1	0.984	0.9919	0.016
Staphylococcus aureus	SVH7513	300	485898	1 (1550924971)	novoalign	freebayes	novoalign/freebayes	12808	12605	98.4151	0	0	0	203	1.5849	1.3926	0	1.3926	1	0.9842	0.992	0.0158
Staphylococcus aureus	SVH7513	300	485898	1 (1550924971)	novoalign	gatk	novoalign/gatk	12808	12646	98.7352	0	0	0	162	1.2648	1.1113	0	1.1113	1	0.9874	0.9937	0.0126
Staphylococcus aureus	SVH7513	300	485898	1 (1550924971)	novoalign	lofreq	novoalign/lofreq	12808	12603	98.3994	0	0	0	205	1.6006	1.4063	0	1.4063	1	0.984	0.9919	0.016
Staphylococcus aureus	SVH7513	300	485898	1 (1550924971)	novoalign	mpileup	novoalign/mpileup	12808	12603	98.3994	0	0	0	205	1.6006	1.4063	0	1.4063	1	0.984	0.9919	0.016
Staphylococcus aureus	SVH7513	300	485898	1 (1550924971)	novoalign	platypus	novoalign/platypus	12808	12570	98.1418	0	0	0	238	1.8582	1.6327	0	1.6327	1	0.9814	0.9906	0.0186
Staphylococcus aureus	SVH7513	300	485898	1 (1550924971)	novoalign	snver	novoalign/snver	12808	12603	98.3994	0	0	0	205	1.6006	1.4063	0	1.4063	1	0.984	0.9919	0.016
Staphylococcus aureus	SVH7513	300	485898	1 (1550924971)	novoalign	strelka	novoalign/strelka	12808	12586	98.2667	0	0	0	222	1.7333	1.523	0	1.523	1	0.9827	0.9913	0.0173
Staphylococcus aureus	SVH7513	300	485898	1 (1550924971)	novoalign	snvsniffer	novoalign/snvsniffer	12808	12094	94.4254	0	0	0	714	5.5746	4.8982	0	4.8982	1	0.9443	0.9714	0.0557
Staphylococcus aureus	SVH7513	300	485898	1 (1550924971)	novoalign	varscan	novoalign/varscan	12808	12595	98.337	0	0	0	213	1.663	1.4612	0	1.4612	1	0.9834	0.9916	0.0166
Staphylococcus aureus	SVH7513	300	485898	1 (1550924971)	snippy	snippy	snippy	12808	12538	97.8919	0	0	0	270	2.1081	1.8522	0	1.8522	1	0.9789	0.9893	0.0211
Staphylococcus aureus	SVH7513	300	485898	1 (1550924971)	stampy	16GT	stampy/16GT	12808	12568	98.1262	0	0	0	240	1.8738	1.6464	0	1.6464	1	0.9813	0.9906	0.0187
Staphylococcus aureus	SVH7513	300	485898	1 (1550924971)	stampy	freebayes	stampy/freebayes	12808	12601	98.3838	2	0	0.0156	207	1.6162	1.4338	0.0137	1.4201	0.9998	0.9838	0.9917	0.0162
Staphylococcus aureus	SVH7513	300	485898	1 (1550924971)	stampy	gatk	stampy/gatk	12808	12644	98.7196	0	0	0	164	1.2804	1.1251	0	1.1251	1	0.9872	0.9936	0.0128
Staphylococcus aureus	SVH7513	300	485898	1 (1550924971)	stampy	lofreq	stampy/lofreq	12808	12577	98.1964	0	0	0	231	1.8036	1.5847	0	1.5847	1	0.982	0.9909	0.018
Staphylococcus aureus	SVH7513	300	485898	1 (1550924971)	stampy	mpileup	stampy/mpileup	12808	12575	98.1808	0	0	0	233	1.8192	1.5984	0	1.5984	1	0.9818	0.9908	0.0182
Staphylococcus aureus	SVH7513	300	485898	1 (1550924971)	stampy	platypus	stampy/platypus	12808	12538	97.8919	0	0	0	270	2.1081	1.8522	0	1.8522	1	0.9789	0.9893	0.0211
Staphylococcus aureus	SVH7513	300	485898	1 (1550924971)	stampy	snver	stampy/snver	12808	12580	98.2199	0	0	0	228	1.7801	1.5641	0	1.5641	1	0.9822	0.991	0.0178
Staphylococcus aureus	SVH7513	300	485898	1 (1550924971)	stampy	strelka	stampy/strelka	12808	12564	98.0949	0	0	0	244	1.9051	1.6739	0	1.6739	1	0.9809	0.9904	0.0191
Staphylococcus aureus	SVH7513	300	485898	1 (1550924971)	stampy	snvsniffer	stampy/snvsniffer	12808	12185	95.1359	168	168	1.3117	623	4.8641	5.4264	1.1525	4.2739	0.9864	0.9514	0.9686	0.0486
Staphylococcus aureus	SVH7513	300	485898	1 (1550924971)	stampy	varscan	stampy/varscan	12808	12575	98.1808	0	0	0	233	1.8192	1.5984	0	1.5984	1	0.9818	0.9908	0.0182
Staphylococcus aureus	SVH7513	300	485898	2 (1550924971)	bwa-mem	16GT	bwa-mem/16GT	12808	12571	98.1496	0	0	0	237	1.8504	1.6259	0	1.6259	1	0.9815	0.9907	0.0185
Staphylococcus aureus	SVH7513	300	485898	2 (1550924971)	bwa-mem	freebayes	bwa-mem/freebayes	12808	12606	98.4229	0	0	0	202	1.5771	1.3858	0	1.3858	1	0.9842	0.992	0.0158
Staphylococcus aureus	SVH7513	300	485898	2 (1550924971)	bwa-mem	gatk	bwa-mem/gatk	12808	12644	98.7196	0	0	0	164	1.2804	1.1251	0	1.1251	1	0.9872	0.9936	0.0128
Staphylococcus aureus	SVH7513	300	485898	2 (1550924971)	bwa-mem	lofreq	bwa-mem/lofreq	12808	12585	98.2589	0	0	0	223	1.7411	1.5298	0	1.5298	1	0.9826	0.9912	0.0174
Staphylococcus aureus	SVH7513	300	485898	2 (1550924971)	bwa-mem	mpileup	bwa-mem/mpileup	12808	12584	98.2511	0	0	0	224	1.7489	1.5367	0	1.5367	1	0.9825	0.9912	0.0175
Staphylococcus aureus	SVH7513	300	485898	2 (1550924971)	bwa-mem	platypus	bwa-mem/platypus	12808	12499	97.5874	0	0	0	309	2.4126	2.1198	0	2.1198	1	0.9759	0.9878	0.0241
Staphylococcus aureus	SVH7513	300	485898	2 (1550924971)	bwa-mem	snver	bwa-mem/snver	12808	12603	98.3994	0	0	0	205	1.6006	1.4063	0	1.4063	1	0.984	0.9919	0.016
Staphylococcus aureus	SVH7513	300	485898	2 (1550924971)	bwa-mem	strelka	bwa-mem/strelka	12808	12583	98.2433	0	0	0	225	1.7567	1.5435	0	1.5435	1	0.9824	0.9911	0.0176
Staphylococcus aureus	SVH7513	300	485898	2 (1550924971)	bwa-mem	snvsniffer	bwa-mem/snvsniffer	12808	12219	95.4013	184	183	1.4366	589	4.5987	5.3029	1.2623	4.0406	0.9852	0.954	0.9693	0.046
Staphylococcus aureus	SVH7513	300	485898	2 (1550924971)	bwa-mem	varscan	bwa-mem/varscan	12808	12596	98.3448	0	0	0	212	1.6552	1.4544	0	1.4544	1	0.9834	0.9916	0.0166
Staphylococcus aureus	SVH7513	300	485898	2 (1550924971)	minimap2	16GT	minimap2/16GT	12808	12581	98.2277	0	0	0	227	1.7723	1.5573	0	1.5573	1	0.9823	0.9911	0.0177
Staphylococcus aureus	SVH7513	300	485898	2 (1550924971)	minimap2	freebayes	minimap2/freebayes	12808	12606	98.4229	0	0	0	202	1.5771	1.3858	0	1.3858	1	0.9842	0.992	0.0158
Staphylococcus aureus	SVH7513	300	485898	2 (1550924971)	minimap2	gatk	minimap2/gatk	12808	12636	98.6571	0	0	0	172	1.3429	1.1799	0	1.1799	1	0.9866	0.9933	0.0134
Staphylococcus aureus	SVH7513	300	485898	2 (1550924971)	minimap2	lofreq	minimap2/lofreq	12808	12588	98.2823	0	0	0	220	1.7177	1.5092	0	1.5092	1	0.9828	0.9913	0.0172
Staphylococcus aureus	SVH7513	300	485898	2 (1550924971)	minimap2	mpileup	minimap2/mpileup	12808	12588	98.2823	0	0	0	220	1.7177	1.5092	0	1.5092	1	0.9828	0.9913	0.0172
Staphylococcus aureus	SVH7513	300	485898	2 (1550924971)	minimap2	platypus	minimap2/platypus	12808	12507	97.6499	0	0	0	301	2.3501	2.0649	0	2.0649	1	0.9765	0.9881	0.0235
Staphylococcus aureus	SVH7513	300	485898	2 (1550924971)	minimap2	snver	minimap2/snver	12808	12583	98.2433	0	0	0	225	1.7567	1.5435	0	1.5435	1	0.9824	0.9911	0.0176
Staphylococcus aureus	SVH7513	300	485898	2 (1550924971)	minimap2	strelka	minimap2/strelka	12808	12560	98.0637	0	0	0	248	1.9363	1.7013	0	1.7013	1	0.9806	0.9902	0.0194
Staphylococcus aureus	SVH7513	300	485898	2 (1550924971)	minimap2	snvsniffer	minimap2/snvsniffer	12808	12218	95.3935	175	174	1.3663	590	4.6065	5.248	1.2005	4.0475	0.9859	0.9539	0.9696	0.0461
Staphylococcus aureus	SVH7513	300	485898	2 (1550924971)	minimap2	varscan	minimap2/varscan	12808	12596	98.3448	0	0	0	212	1.6552	1.4544	0	1.4544	1	0.9834	0.9916	0.0166
Staphylococcus aureus	SVH7513	300	485898	2 (1550924971)	novoalign	16GT	novoalign/16GT	12808	12603	98.3994	0	0	0	205	1.6006	1.4063	0	1.4063	1	0.984	0.9919	0.016
Staphylococcus aureus	SVH7513	300	485898	2 (1550924971)	novoalign	freebayes	novoalign/freebayes	12808	12605	98.4151	0	0	0	203	1.5849	1.3926	0	1.3926	1	0.9842	0.992	0.0158
Staphylococcus aureus	SVH7513	300	485898	2 (1550924971)	novoalign	gatk	novoalign/gatk	12808	12646	98.7352	0	0	0	162	1.2648	1.1113	0	1.1113	1	0.9874	0.9937	0.0126
Staphylococcus aureus	SVH7513	300	485898	2 (1550924971)	novoalign	lofreq	novoalign/lofreq	12808	12603	98.3994	0	0	0	205	1.6006	1.4063	0	1.4063	1	0.984	0.9919	0.016
Staphylococcus aureus	SVH7513	300	485898	2 (1550924971)	novoalign	mpileup	novoalign/mpileup	12808	12603	98.3994	0	0	0	205	1.6006	1.4063	0	1.4063	1	0.984	0.9919	0.016
Staphylococcus aureus	SVH7513	300	485898	2 (1550924971)	novoalign	platypus	novoalign/platypus	12808	12570	98.1418	0	0	0	238	1.8582	1.6327	0	1.6327	1	0.9814	0.9906	0.0186
Staphylococcus aureus	SVH7513	300	485898	2 (1550924971)	novoalign	snver	novoalign/snver	12808	12603	98.3994	0	0	0	205	1.6006	1.4063	0	1.4063	1	0.984	0.9919	0.016
Staphylococcus aureus	SVH7513	300	485898	2 (1550924971)	novoalign	strelka	novoalign/strelka	12808	12586	98.2667	0	0	0	222	1.7333	1.523	0	1.523	1	0.9827	0.9913	0.0173
Staphylococcus aureus	SVH7513	300	485898	2 (1550924971)	novoalign	snvsniffer	novoalign/snvsniffer	12808	12094	94.4254	0	0	0	714	5.5746	4.8982	0	4.8982	1	0.9443	0.9714	0.0557
Staphylococcus aureus	SVH7513	300	485898	2 (1550924971)	novoalign	varscan	novoalign/varscan	12808	12595	98.337	0	0	0	213	1.663	1.4612	0	1.4612	1	0.9834	0.9916	0.0166
Staphylococcus aureus	SVH7513	300	485898	2 (1550924971)	snippy	snippy	snippy	12808	12538	97.8919	0	0	0	270	2.1081	1.8522	0	1.8522	1	0.9789	0.9893	0.0211
Staphylococcus aureus	SVH7513	300	485898	2 (1550924971)	stampy	16GT	stampy/16GT	12808	12568	98.1262	0	0	0	240	1.8738	1.6464	0	1.6464	1	0.9813	0.9906	0.0187
Staphylococcus aureus	SVH7513	300	485898	2 (1550924971)	stampy	freebayes	stampy/freebayes	12808	12601	98.3838	2	0	0.0156	207	1.6162	1.4338	0.0137	1.4201	0.9998	0.9838	0.9917	0.0162
Staphylococcus aureus	SVH7513	300	485898	2 (1550924971)	stampy	gatk	stampy/gatk	12808	12644	98.7196	0	0	0	164	1.2804	1.1251	0	1.1251	1	0.9872	0.9936	0.0128
Staphylococcus aureus	SVH7513	300	485898	2 (1550924971)	stampy	lofreq	stampy/lofreq	12808	12577	98.1964	0	0	0	231	1.8036	1.5847	0	1.5847	1	0.982	0.9909	0.018
Staphylococcus aureus	SVH7513	300	485898	2 (1550924971)	stampy	mpileup	stampy/mpileup	12808	12575	98.1808	0	0	0	233	1.8192	1.5984	0	1.5984	1	0.9818	0.9908	0.0182
Staphylococcus aureus	SVH7513	300	485898	2 (1550924971)	stampy	platypus	stampy/platypus	12808	12539	97.8998	0	0	0	269	2.1002	1.8454	0	1.8454	1	0.979	0.9894	0.021
Staphylococcus aureus	SVH7513	300	485898	2 (1550924971)	stampy	snver	stampy/snver	12808	12580	98.2199	0	0	0	228	1.7801	1.5641	0	1.5641	1	0.9822	0.991	0.0178
Staphylococcus aureus	SVH7513	300	485898	2 (1550924971)	stampy	strelka	stampy/strelka	12808	12564	98.0949	0	0	0	244	1.9051	1.6739	0	1.6739	1	0.9809	0.9904	0.0191
Staphylococcus aureus	SVH7513	300	485898	2 (1550924971)	stampy	snvsniffer	stampy/snvsniffer	12808	12185	95.1359	168	168	1.3117	623	4.8641	5.4264	1.1525	4.2739	0.9864	0.9514	0.9686	0.0486
Staphylococcus aureus	SVH7513	300	485898	2 (1550924971)	stampy	varscan	stampy/varscan	12808	12575	98.1808	0	0	0	233	1.8192	1.5984	0	1.5984	1	0.9818	0.9908	0.0182
Staphylococcus aureus	SVH7513	300	485898	3 (1550925371)	bwa-mem	16GT	bwa-mem/16GT	12808	12575	98.1808	0	0	0	233	1.8192	1.5984	0	1.5984	1	0.9818	0.9908	0.0182
Staphylococcus aureus	SVH7513	300	485898	3 (1550925371)	bwa-mem	freebayes	bwa-mem/freebayes	12808	12606	98.4229	0	0	0	202	1.5771	1.3858	0	1.3858	1	0.9842	0.992	0.0158
Staphylococcus aureus	SVH7513	300	485898	3 (1550925371)	bwa-mem	gatk	bwa-mem/gatk	12808	12648	98.7508	0	0	0	160	1.2492	1.0976	0	1.0976	1	0.9875	0.9937	0.0125
Staphylococcus aureus	SVH7513	300	485898	3 (1550925371)	bwa-mem	lofreq	bwa-mem/lofreq	12808	12585	98.2589	0	0	0	223	1.7411	1.5298	0	1.5298	1	0.9826	0.9912	0.0174
Staphylococcus aureus	SVH7513	300	485898	3 (1550925371)	bwa-mem	mpileup	bwa-mem/mpileup	12808	12585	98.2589	0	0	0	223	1.7411	1.5298	0	1.5298	1	0.9826	0.9912	0.0174
Staphylococcus aureus	SVH7513	300	485898	3 (1550925371)	bwa-mem	platypus	bwa-mem/platypus	12808	12498	97.5796	0	0	0	310	2.4204	2.1266	0	2.1266	1	0.9758	0.9878	0.0242
Staphylococcus aureus	SVH7513	300	485898	3 (1550925371)	bwa-mem	snver	bwa-mem/snver	12808	12602	98.3916	0	0	0	206	1.6084	1.4132	0	1.4132	1	0.9839	0.9919	0.0161
Staphylococcus aureus	SVH7513	300	485898	3 (1550925371)	bwa-mem	strelka	bwa-mem/strelka	12808	12582	98.2355	0	0	0	226	1.7645	1.5504	0	1.5504	1	0.9824	0.9911	0.0176
Staphylococcus aureus	SVH7513	300	485898	3 (1550925371)	bwa-mem	snvsniffer	bwa-mem/snvsniffer	12808	12223	95.4325	178	178	1.3898	585	4.5675	5.2343	1.2211	4.0132	0.9856	0.9543	0.9697	0.0457
Staphylococcus aureus	SVH7513	300	485898	3 (1550925371)	bwa-mem	varscan	bwa-mem/varscan	12808	12597	98.3526	0	0	0	211	1.6474	1.4475	0	1.4475	1	0.9835	0.9917	0.0165
Staphylococcus aureus	SVH7513	300	485898	3 (1550925371)	minimap2	16GT	minimap2/16GT	12808	12571	98.1496	0	0	0	237	1.8504	1.6259	0	1.6259	1	0.9815	0.9907	0.0185
Staphylococcus aureus	SVH7513	300	485898	3 (1550925371)	minimap2	freebayes	minimap2/freebayes	12808	12604	98.4072	0	0	0	204	1.5928	1.3995	0	1.3995	1	0.9841	0.992	0.0159
Staphylococcus aureus	SVH7513	300	485898	3 (1550925371)	minimap2	gatk	minimap2/gatk	12808	12636	98.6571	0	0	0	172	1.3429	1.1799	0	1.1799	1	0.9866	0.9933	0.0134
Staphylococcus aureus	SVH7513	300	485898	3 (1550925371)	minimap2	lofreq	minimap2/lofreq	12808	12583	98.2433	0	0	0	225	1.7567	1.5435	0	1.5435	1	0.9824	0.9911	0.0176
Staphylococcus aureus	SVH7513	300	485898	3 (1550925371)	minimap2	mpileup	minimap2/mpileup	12808	12583	98.2433	0	0	0	225	1.7567	1.5435	0	1.5435	1	0.9824	0.9911	0.0176
Staphylococcus aureus	SVH7513	300	485898	3 (1550925371)	minimap2	platypus	minimap2/platypus	12808	12507	97.6499	0	0	0	301	2.3501	2.0649	0	2.0649	1	0.9765	0.9881	0.0235
Staphylococcus aureus	SVH7513	300	485898	3 (1550925371)	minimap2	snver	minimap2/snver	12808	12588	98.2823	0	0	0	220	1.7177	1.5092	0	1.5092	1	0.9828	0.9913	0.0172
Staphylococcus aureus	SVH7513	300	485898	3 (1550925371)	minimap2	strelka	minimap2/strelka	12808	12565	98.1027	0	0	0	243	1.8973	1.667	0	1.667	1	0.981	0.9904	0.019
Staphylococcus aureus	SVH7513	300	485898	3 (1550925371)	minimap2	snvsniffer	minimap2/snvsniffer	12808	12232	95.5028	161	161	1.257	576	4.4972	5.0559	1.1045	3.9515	0.987	0.955	0.9707	0.045
Staphylococcus aureus	SVH7513	300	485898	3 (1550925371)	minimap2	varscan	minimap2/varscan	12808	12597	98.3526	0	0	0	211	1.6474	1.4475	0	1.4475	1	0.9835	0.9917	0.0165
Staphylococcus aureus	SVH7513	300	485898	3 (1550925371)	novoalign	16GT	novoalign/16GT	12808	12601	98.3838	0	0	0	207	1.6162	1.4201	0	1.4201	1	0.9838	0.9918	0.0162
Staphylococcus aureus	SVH7513	300	485898	3 (1550925371)	novoalign	freebayes	novoalign/freebayes	12808	12604	98.4072	0	0	0	204	1.5928	1.3995	0	1.3995	1	0.9841	0.992	0.0159
Staphylococcus aureus	SVH7513	300	485898	3 (1550925371)	novoalign	gatk	novoalign/gatk	12808	12647	98.743	0	0	0	161	1.257	1.1045	0	1.1045	1	0.9874	0.9937	0.0126
Staphylococcus aureus	SVH7513	300	485898	3 (1550925371)	novoalign	lofreq	novoalign/lofreq	12808	12601	98.3838	0	0	0	207	1.6162	1.4201	0	1.4201	1	0.9838	0.9918	0.0162
Staphylococcus aureus	SVH7513	300	485898	3 (1550925371)	novoalign	mpileup	novoalign/mpileup	12808	12601	98.3838	0	0	0	207	1.6162	1.4201	0	1.4201	1	0.9838	0.9918	0.0162
Staphylococcus aureus	SVH7513	300	485898	3 (1550925371)	novoalign	platypus	novoalign/platypus	12808	12567	98.1184	0	0	0	241	1.8816	1.6533	0	1.6533	1	0.9812	0.9905	0.0188
Staphylococcus aureus	SVH7513	300	485898	3 (1550925371)	novoalign	snver	novoalign/snver	12808	12602	98.3916	0	0	0	206	1.6084	1.4132	0	1.4132	1	0.9839	0.9919	0.0161
Staphylococcus aureus	SVH7513	300	485898	3 (1550925371)	novoalign	strelka	novoalign/strelka	12808	12584	98.2511	0	0	0	224	1.7489	1.5367	0	1.5367	1	0.9825	0.9912	0.0175
Staphylococcus aureus	SVH7513	300	485898	3 (1550925371)	novoalign	snvsniffer	novoalign/snvsniffer	12808	12096	94.441	0	0	0	712	5.559	4.8844	0	4.8844	1	0.9444	0.9714	0.0556
Staphylococcus aureus	SVH7513	300	485898	3 (1550925371)	novoalign	varscan	novoalign/varscan	12808	12596	98.3448	0	0	0	212	1.6552	1.4544	0	1.4544	1	0.9834	0.9916	0.0166
Staphylococcus aureus	SVH7513	300	485898	3 (1550925371)	snippy	snippy	snippy	12808	12536	97.8763	0	0	0	272	2.1237	1.866	0	1.866	1	0.9788	0.9893	0.0212
Staphylococcus aureus	SVH7513	300	485898	3 (1550925371)	stampy	16GT	stampy/16GT	12808	12571	98.1496	0	0	0	237	1.8504	1.6259	0	1.6259	1	0.9815	0.9907	0.0185
Staphylococcus aureus	SVH7513	300	485898	3 (1550925371)	stampy	freebayes	stampy/freebayes	12808	12602	98.3916	0	0	0	206	1.6084	1.4132	0	1.4132	1	0.9839	0.9919	0.0161
Staphylococcus aureus	SVH7513	300	485898	3 (1550925371)	stampy	gatk	stampy/gatk	12808	12643	98.7117	0	0	0	165	1.2883	1.1319	0	1.1319	1	0.9871	0.9935	0.0129
Staphylococcus aureus	SVH7513	300	485898	3 (1550925371)	stampy	lofreq	stampy/lofreq	12808	12579	98.2121	0	0	0	229	1.7879	1.571	0	1.571	1	0.9821	0.991	0.0179
Staphylococcus aureus	SVH7513	300	485898	3 (1550925371)	stampy	mpileup	stampy/mpileup	12808	12576	98.1886	0	0	0	232	1.8114	1.5916	0	1.5916	1	0.9819	0.9909	0.0181
Staphylococcus aureus	SVH7513	300	485898	3 (1550925371)	stampy	platypus	stampy/platypus	12808	12538	97.8919	0	0	0	270	2.1081	1.8522	0	1.8522	1	0.9789	0.9893	0.0211
Staphylococcus aureus	SVH7513	300	485898	3 (1550925371)	stampy	snver	stampy/snver	12808	12580	98.2199	0	0	0	228	1.7801	1.5641	0	1.5641	1	0.9822	0.991	0.0178
Staphylococcus aureus	SVH7513	300	485898	3 (1550925371)	stampy	strelka	stampy/strelka	12808	12563	98.0871	0	0	0	245	1.9129	1.6807	0	1.6807	1	0.9809	0.9904	0.0191
Staphylococcus aureus	SVH7513	300	485898	3 (1550925371)	stampy	snvsniffer	stampy/snvsniffer	12808	12191	95.1827	150	150	1.1711	617	4.8173	5.2617	1.029	4.2327	0.9878	0.9518	0.9695	0.0482
Staphylococcus aureus	SVH7513	300	485898	3 (1550925371)	stampy	varscan	stampy/varscan	12808	12573	98.1652	0	0	0	235	1.8348	1.6121	0	1.6121	1	0.9817	0.9908	0.0183
Staphylococcus aureus	TMUS2126	150	923389	1 (1550925947)	bwa-mem	16GT	bwa-mem/16GT	12006	11834	98.5674	0	0	0	172	1.4326	1.2418	0	1.2418	1	0.9857	0.9928	0.0143
Staphylococcus aureus	TMUS2126	150	923389	1 (1550925947)	bwa-mem	freebayes	bwa-mem/freebayes	12006	11858	98.7673	0	0	0	148	1.2327	1.0685	0	1.0685	1	0.9877	0.9938	0.0123
Staphylococcus aureus	TMUS2126	150	923389	1 (1550925947)	bwa-mem	gatk	bwa-mem/gatk	12006	11896	99.0838	0	0	0	110	0.9162	0.7942	0	0.7942	1	0.9908	0.9954	0.0092
Staphylococcus aureus	TMUS2126	150	923389	1 (1550925947)	bwa-mem	lofreq	bwa-mem/lofreq	12006	11838	98.6007	0	0	0	168	1.3993	1.2129	0	1.2129	1	0.986	0.993	0.014
Staphylococcus aureus	TMUS2126	150	923389	1 (1550925947)	bwa-mem	mpileup	bwa-mem/mpileup	12006	11836	98.584	0	0	0	170	1.416	1.2274	0	1.2274	1	0.9858	0.9928	0.0142
Staphylococcus aureus	TMUS2126	150	923389	1 (1550925947)	bwa-mem	platypus	bwa-mem/platypus	12006	11789	98.1926	0	0	0	217	1.8074	1.5667	0	1.5667	1	0.9819	0.9909	0.0181
Staphylococcus aureus	TMUS2126	150	923389	1 (1550925947)	bwa-mem	snver	bwa-mem/snver	12006	11848	98.684	0	0	0	158	1.316	1.1407	0	1.1407	1	0.9868	0.9934	0.0132
Staphylococcus aureus	TMUS2126	150	923389	1 (1550925947)	bwa-mem	strelka	bwa-mem/strelka	12006	11843	98.6423	0	0	0	163	1.3577	1.1768	0	1.1768	1	0.9864	0.9932	0.0136
Staphylococcus aureus	TMUS2126	150	923389	1 (1550925947)	bwa-mem	snvsniffer	bwa-mem/snvsniffer	12006	11452	95.3856	115	115	0.9579	554	4.6144	4.83	0.8303	3.9998	0.9901	0.9539	0.9717	0.0461
Staphylococcus aureus	TMUS2126	150	923389	1 (1550925947)	bwa-mem	varscan	bwa-mem/varscan	12006	11845	98.659	0	0	0	161	1.341	1.1624	0	1.1624	1	0.9866	0.9933	0.0134
Staphylococcus aureus	TMUS2126	150	923389	1 (1550925947)	minimap2	16GT	minimap2/16GT	12006	11834	98.5674	0	0	0	172	1.4326	1.2418	0	1.2418	1	0.9857	0.9928	0.0143
Staphylococcus aureus	TMUS2126	150	923389	1 (1550925947)	minimap2	freebayes	minimap2/freebayes	12006	11861	98.7923	0	0	0	145	1.2077	1.0469	0	1.0469	1	0.9879	0.9939	0.0121
Staphylococcus aureus	TMUS2126	150	923389	1 (1550925947)	minimap2	gatk	minimap2/gatk	12006	11893	99.0588	0	0	0	113	0.9412	0.8158	0	0.8158	1	0.9906	0.9953	0.0094
Staphylococcus aureus	TMUS2126	150	923389	1 (1550925947)	minimap2	lofreq	minimap2/lofreq	12006	11837	98.5924	0	0	0	169	1.4076	1.2201	0	1.2201	1	0.9859	0.9929	0.0141
Staphylococcus aureus	TMUS2126	150	923389	1 (1550925947)	minimap2	mpileup	minimap2/mpileup	12006	11836	98.584	0	0	0	170	1.416	1.2274	0	1.2274	1	0.9858	0.9928	0.0142
Staphylococcus aureus	TMUS2126	150	923389	1 (1550925947)	minimap2	platypus	minimap2/platypus	12006	11805	98.3258	0	0	0	201	1.6742	1.4512	0	1.4512	1	0.9833	0.9916	0.0167
Staphylococcus aureus	TMUS2126	150	923389	1 (1550925947)	minimap2	snver	minimap2/snver	12006	11848	98.684	0	0	0	158	1.316	1.1407	0	1.1407	1	0.9868	0.9934	0.0132
Staphylococcus aureus	TMUS2126	150	923389	1 (1550925947)	minimap2	strelka	minimap2/strelka	12006	11842	98.634	0	0	0	164	1.366	1.184	0	1.184	1	0.9863	0.9931	0.0137
Staphylococcus aureus	TMUS2126	150	923389	1 (1550925947)	minimap2	snvsniffer	minimap2/snvsniffer	12006	11455	95.4106	122	122	1.0162	551	4.5894	4.8589	0.8808	3.9781	0.9895	0.9541	0.9715	0.0459
Staphylococcus aureus	TMUS2126	150	923389	1 (1550925947)	minimap2	varscan	minimap2/varscan	12006	11845	98.659	0	0	0	161	1.341	1.1624	0	1.1624	1	0.9866	0.9933	0.0134
Staphylococcus aureus	TMUS2126	150	923389	1 (1550925947)	novoalign	16GT	novoalign/16GT	12006	11848	98.684	0	0	0	158	1.316	1.1407	0	1.1407	1	0.9868	0.9934	0.0132
Staphylococcus aureus	TMUS2126	150	923389	1 (1550925947)	novoalign	freebayes	novoalign/freebayes	12006	11856	98.7506	0	0	0	150	1.2494	1.083	0	1.083	1	0.9875	0.9937	0.0125
Staphylococcus aureus	TMUS2126	150	923389	1 (1550925947)	novoalign	gatk	novoalign/gatk	12006	11882	98.9672	0	0	0	124	1.0328	0.8953	0	0.8953	1	0.9897	0.9948	0.0103
Staphylococcus aureus	TMUS2126	150	923389	1 (1550925947)	novoalign	lofreq	novoalign/lofreq	12006	11848	98.684	0	0	0	158	1.316	1.1407	0	1.1407	1	0.9868	0.9934	0.0132
Staphylococcus aureus	TMUS2126	150	923389	1 (1550925947)	novoalign	mpileup	novoalign/mpileup	12006	11848	98.684	0	0	0	158	1.316	1.1407	0	1.1407	1	0.9868	0.9934	0.0132
Staphylococcus aureus	TMUS2126	150	923389	1 (1550925947)	novoalign	platypus	novoalign/platypus	12006	11819	98.4424	0	0	0	187	1.5576	1.3501	0	1.3501	1	0.9844	0.9921	0.0156
Staphylococcus aureus	TMUS2126	150	923389	1 (1550925947)	novoalign	snver	novoalign/snver	12006	11847	98.6757	0	0	0	159	1.3243	1.1479	0	1.1479	1	0.9868	0.9934	0.0132
Staphylococcus aureus	TMUS2126	150	923389	1 (1550925947)	novoalign	strelka	novoalign/strelka	12006	11848	98.684	0	0	0	158	1.316	1.1407	0	1.1407	1	0.9868	0.9934	0.0132
Staphylococcus aureus	TMUS2126	150	923389	1 (1550925947)	novoalign	snvsniffer	novoalign/snvsniffer	12006	11372	94.7193	0	0	0	634	5.2807	4.5773	0	4.5773	1	0.9472	0.9729	0.0528
Staphylococcus aureus	TMUS2126	150	923389	1 (1550925947)	novoalign	varscan	novoalign/varscan	12006	11845	98.659	0	0	0	161	1.341	1.1624	0	1.1624	1	0.9866	0.9933	0.0134
Staphylococcus aureus	TMUS2126	150	923389	1 (1550925947)	snippy	snippy	snippy	12006	11826	98.5007	0	0	0	180	1.4993	1.2996	0	1.2996	1	0.985	0.9924	0.015
Staphylococcus aureus	TMUS2126	150	923389	1 (1550925947)	stampy	16GT	stampy/16GT	12006	11808	98.3508	0	0	0	198	1.6492	1.4295	0	1.4295	1	0.9835	0.9917	0.0165
Staphylococcus aureus	TMUS2126	150	923389	1 (1550925947)	stampy	freebayes	stampy/freebayes	12006	11843	98.6423	0	0	0	163	1.3577	1.1768	0	1.1768	1	0.9864	0.9932	0.0136
Staphylococcus aureus	TMUS2126	150	923389	1 (1550925947)	stampy	gatk	stampy/gatk	12006	11896	99.0838	0	0	0	110	0.9162	0.7942	0	0.7942	1	0.9908	0.9954	0.0092
Staphylococcus aureus	TMUS2126	150	923389	1 (1550925947)	stampy	lofreq	stampy/lofreq	12006	11815	98.4091	0	0	0	191	1.5909	1.379	0	1.379	1	0.9841	0.992	0.0159
Staphylococcus aureus	TMUS2126	150	923389	1 (1550925947)	stampy	mpileup	stampy/mpileup	12006	11813	98.3925	0	0	0	193	1.6075	1.3934	0	1.3934	1	0.9839	0.9919	0.0161
Staphylococcus aureus	TMUS2126	150	923389	1 (1550925947)	stampy	platypus	stampy/platypus	12006	11778	98.1009	0	0	0	228	1.8991	1.6461	0	1.6461	1	0.981	0.9904	0.019
Staphylococcus aureus	TMUS2126	150	923389	1 (1550925947)	stampy	snver	stampy/snver	12006	11823	98.4758	0	0	0	183	1.5242	1.3212	0	1.3212	1	0.9848	0.9923	0.0152
Staphylococcus aureus	TMUS2126	150	923389	1 (1550925947)	stampy	strelka	stampy/strelka	12006	11819	98.4424	0	0	0	187	1.5576	1.3501	0	1.3501	1	0.9844	0.9921	0.0156
Staphylococcus aureus	TMUS2126	150	923389	1 (1550925947)	stampy	snvsniffer	stampy/snvsniffer	12006	11366	94.6693	81	80	0.6747	640	5.3307	5.2055	0.5848	4.6207	0.9929	0.9467	0.9692	0.0533
Staphylococcus aureus	TMUS2126	150	923389	1 (1550925947)	stampy	varscan	stampy/varscan	12006	11816	98.4175	0	0	0	190	1.5825	1.3718	0	1.3718	1	0.9842	0.992	0.0158
Staphylococcus aureus	TMUS2126	150	923389	2 (1550932801)	bwa-mem	16GT	bwa-mem/16GT	12006	11837	98.5924	0	0	0	169	1.4076	1.2201	0	1.2201	1	0.9859	0.9929	0.0141
Staphylococcus aureus	TMUS2126	150	923389	2 (1550932801)	bwa-mem	freebayes	bwa-mem/freebayes	12006	11857	98.759	0	0	0	149	1.241	1.0757	0	1.0757	1	0.9876	0.9938	0.0124
Staphylococcus aureus	TMUS2126	150	923389	2 (1550932801)	bwa-mem	gatk	bwa-mem/gatk	12006	11900	99.1171	0	0	0	106	0.8829	0.7653	0	0.7653	1	0.9912	0.9956	0.0088
Staphylococcus aureus	TMUS2126	150	923389	2 (1550932801)	bwa-mem	lofreq	bwa-mem/lofreq	12006	11842	98.634	0	0	0	164	1.366	1.184	0	1.184	1	0.9863	0.9931	0.0137
Staphylococcus aureus	TMUS2126	150	923389	2 (1550932801)	bwa-mem	mpileup	bwa-mem/mpileup	12006	11839	98.609	0	0	0	167	1.391	1.2057	0	1.2057	1	0.9861	0.993	0.0139
Staphylococcus aureus	TMUS2126	150	923389	2 (1550932801)	bwa-mem	platypus	bwa-mem/platypus	12006	11792	98.2176	0	0	0	214	1.7824	1.545	0	1.545	1	0.9822	0.991	0.0178
Staphylococcus aureus	TMUS2126	150	923389	2 (1550932801)	bwa-mem	snver	bwa-mem/snver	12006	11848	98.684	0	0	0	158	1.316	1.1407	0	1.1407	1	0.9868	0.9934	0.0132
Staphylococcus aureus	TMUS2126	150	923389	2 (1550932801)	bwa-mem	strelka	bwa-mem/strelka	12006	11841	98.6257	0	0	0	165	1.3743	1.1913	0	1.1913	1	0.9863	0.9931	0.0137
Staphylococcus aureus	TMUS2126	150	923389	2 (1550932801)	bwa-mem	snvsniffer	bwa-mem/snvsniffer	12006	11451	95.3773	127	127	1.0578	555	4.6227	4.9239	0.9169	4.007	0.989	0.9538	0.9711	0.0462
Staphylococcus aureus	TMUS2126	150	923389	2 (1550932801)	bwa-mem	varscan	bwa-mem/varscan	12006	11846	98.6673	0	0	0	160	1.3327	1.1552	0	1.1552	1	0.9867	0.9933	0.0133
Staphylococcus aureus	TMUS2126	150	923389	2 (1550932801)	minimap2	16GT	minimap2/16GT	12006	11827	98.5091	0	0	0	179	1.4909	1.2923	0	1.2923	1	0.9851	0.9925	0.0149
Staphylococcus aureus	TMUS2126	150	923389	2 (1550932801)	minimap2	freebayes	minimap2/freebayes	12006	11857	98.759	0	0	0	149	1.241	1.0757	0	1.0757	1	0.9876	0.9938	0.0124
Staphylococcus aureus	TMUS2126	150	923389	2 (1550932801)	minimap2	gatk	minimap2/gatk	12006	11896	99.0838	0	0	0	110	0.9162	0.7942	0	0.7942	1	0.9908	0.9954	0.0092
Staphylococcus aureus	TMUS2126	150	923389	2 (1550932801)	minimap2	lofreq	minimap2/lofreq	12006	11837	98.5924	0	0	0	169	1.4076	1.2201	0	1.2201	1	0.9859	0.9929	0.0141
Staphylococcus aureus	TMUS2126	150	923389	2 (1550932801)	minimap2	mpileup	minimap2/mpileup	12006	11836	98.584	0	0	0	170	1.416	1.2274	0	1.2274	1	0.9858	0.9928	0.0142
Staphylococcus aureus	TMUS2126	150	923389	2 (1550932801)	minimap2	platypus	minimap2/platypus	12006	11804	98.3175	0	0	0	202	1.6825	1.4584	0	1.4584	1	0.9832	0.9915	0.0168
Staphylococcus aureus	TMUS2126	150	923389	2 (1550932801)	minimap2	snver	minimap2/snver	12006	11847	98.6757	0	0	0	159	1.3243	1.1479	0	1.1479	1	0.9868	0.9934	0.0132
Staphylococcus aureus	TMUS2126	150	923389	2 (1550932801)	minimap2	strelka	minimap2/strelka	12006	11840	98.6174	0	0	0	166	1.3826	1.1985	0	1.1985	1	0.9862	0.9931	0.0138
Staphylococcus aureus	TMUS2126	150	923389	2 (1550932801)	minimap2	snvsniffer	minimap2/snvsniffer	12006	11446	95.3357	128	128	1.0661	560	4.6643	4.9672	0.9241	4.0431	0.9889	0.9534	0.9708	0.0466
Staphylococcus aureus	TMUS2126	150	923389	2 (1550932801)	minimap2	varscan	minimap2/varscan	12006	11848	98.684	0	0	0	158	1.316	1.1407	0	1.1407	1	0.9868	0.9934	0.0132
Staphylococcus aureus	TMUS2126	150	923389	2 (1550932801)	novoalign	16GT	novoalign/16GT	12006	11849	98.6923	0	0	0	157	1.3077	1.1335	0	1.1335	1	0.9869	0.9934	0.0131
Staphylococcus aureus	TMUS2126	150	923389	2 (1550932801)	novoalign	freebayes	novoalign/freebayes	12006	11857	98.759	0	0	0	149	1.241	1.0757	0	1.0757	1	0.9876	0.9938	0.0124
Staphylococcus aureus	TMUS2126	150	923389	2 (1550932801)	novoalign	gatk	novoalign/gatk	12006	11885	98.9922	0	0	0	121	1.0078	0.8736	0	0.8736	1	0.9899	0.9949	0.0101
Staphylococcus aureus	TMUS2126	150	923389	2 (1550932801)	novoalign	lofreq	novoalign/lofreq	12006	11849	98.6923	0	0	0	157	1.3077	1.1335	0	1.1335	1	0.9869	0.9934	0.0131
Staphylococcus aureus	TMUS2126	150	923389	2 (1550932801)	novoalign	mpileup	novoalign/mpileup	12006	11849	98.6923	0	0	0	157	1.3077	1.1335	0	1.1335	1	0.9869	0.9934	0.0131
Staphylococcus aureus	TMUS2126	150	923389	2 (1550932801)	novoalign	platypus	novoalign/platypus	12006	11822	98.4674	0	0	0	184	1.5326	1.3284	0	1.3284	1	0.9847	0.9923	0.0153
Staphylococcus aureus	TMUS2126	150	923389	2 (1550932801)	novoalign	snver	novoalign/snver	12006	11848	98.684	0	0	0	158	1.316	1.1407	0	1.1407	1	0.9868	0.9934	0.0132
Staphylococcus aureus	TMUS2126	150	923389	2 (1550932801)	novoalign	strelka	novoalign/strelka	12006	11849	98.6923	0	0	0	157	1.3077	1.1335	0	1.1335	1	0.9869	0.9934	0.0131
Staphylococcus aureus	TMUS2126	150	923389	2 (1550932801)	novoalign	snvsniffer	novoalign/snvsniffer	12006	11378	94.7693	0	0	0	628	5.2307	4.534	0	4.534	1	0.9477	0.9731	0.0523
Staphylococcus aureus	TMUS2126	150	923389	2 (1550932801)	novoalign	varscan	novoalign/varscan	12006	11845	98.659	0	0	0	161	1.341	1.1624	0	1.1624	1	0.9866	0.9933	0.0134
Staphylococcus aureus	TMUS2126	150	923389	2 (1550932801)	snippy	snippy	snippy	12006	11827	98.5091	0	0	0	179	1.4909	1.2923	0	1.2923	1	0.9851	0.9925	0.0149
Staphylococcus aureus	TMUS2126	150	923389	2 (1550932801)	stampy	16GT	stampy/16GT	12006	11808	98.3508	0	0	0	198	1.6492	1.4295	0	1.4295	1	0.9835	0.9917	0.0165
Staphylococcus aureus	TMUS2126	150	923389	2 (1550932801)	stampy	freebayes	stampy/freebayes	12006	11840	98.6174	0	0	0	166	1.3826	1.1985	0	1.1985	1	0.9862	0.9931	0.0138
Staphylococcus aureus	TMUS2126	150	923389	2 (1550932801)	stampy	gatk	stampy/gatk	12006	11899	99.1088	0	0	0	107	0.8912	0.7725	0	0.7725	1	0.9911	0.9955	0.0089
Staphylococcus aureus	TMUS2126	150	923389	2 (1550932801)	stampy	lofreq	stampy/lofreq	12006	11810	98.3675	0	0	0	196	1.6325	1.4151	0	1.4151	1	0.9837	0.9918	0.0163
Staphylococcus aureus	TMUS2126	150	923389	2 (1550932801)	stampy	mpileup	stampy/mpileup	12006	11811	98.3758	0	0	0	195	1.6242	1.4079	0	1.4079	1	0.9838	0.9918	0.0162
Staphylococcus aureus	TMUS2126	150	923389	2 (1550932801)	stampy	platypus	stampy/platypus	12006	11777	98.0926	0	0	0	229	1.9074	1.6533	0	1.6533	1	0.9809	0.9904	0.0191
Staphylococcus aureus	TMUS2126	150	923389	2 (1550932801)	stampy	snver	stampy/snver	12006	11818	98.4341	0	0	0	188	1.5659	1.3573	0	1.3573	1	0.9843	0.9921	0.0157
Staphylococcus aureus	TMUS2126	150	923389	2 (1550932801)	stampy	strelka	stampy/strelka	12006	11813	98.3925	0	0	0	193	1.6075	1.3934	0	1.3934	1	0.9839	0.9919	0.0161
Staphylococcus aureus	TMUS2126	150	923389	2 (1550932801)	stampy	snvsniffer	stampy/snvsniffer	12006	11385	94.8276	80	80	0.6663	621	5.1724	5.0611	0.5776	4.4835	0.993	0.9483	0.9701	0.0517
Staphylococcus aureus	TMUS2126	150	923389	2 (1550932801)	stampy	varscan	stampy/varscan	12006	11811	98.3758	0	0	0	195	1.6242	1.4079	0	1.4079	1	0.9838	0.9918	0.0162
Staphylococcus aureus	TMUS2126	150	923389	3 (1550934352)	bwa-mem	16GT	bwa-mem/16GT	12006	11834	98.5674	0	0	0	172	1.4326	1.2418	0	1.2418	1	0.9857	0.9928	0.0143
Staphylococcus aureus	TMUS2126	150	923389	3 (1550934352)	bwa-mem	freebayes	bwa-mem/freebayes	12006	11859	98.7756	0	0	0	147	1.2244	1.0613	0	1.0613	1	0.9878	0.9939	0.0122
Staphylococcus aureus	TMUS2126	150	923389	3 (1550934352)	bwa-mem	gatk	bwa-mem/gatk	12006	11898	99.1004	0	0	0	108	0.8996	0.7797	0	0.7797	1	0.991	0.9955	0.009
Staphylococcus aureus	TMUS2126	150	923389	3 (1550934352)	bwa-mem	lofreq	bwa-mem/lofreq	12006	11837	98.5924	0	0	0	169	1.4076	1.2201	0	1.2201	1	0.9859	0.9929	0.0141
Staphylococcus aureus	TMUS2126	150	923389	3 (1550934352)	bwa-mem	mpileup	bwa-mem/mpileup	12006	11837	98.5924	0	0	0	169	1.4076	1.2201	0	1.2201	1	0.9859	0.9929	0.0141
Staphylococcus aureus	TMUS2126	150	923389	3 (1550934352)	bwa-mem	platypus	bwa-mem/platypus	12006	11790	98.2009	0	0	0	216	1.7991	1.5595	0	1.5595	1	0.982	0.9909	0.018
Staphylococcus aureus	TMUS2126	150	923389	3 (1550934352)	bwa-mem	snver	bwa-mem/snver	12006	11849	98.6923	0	0	0	157	1.3077	1.1335	0	1.1335	1	0.9869	0.9934	0.0131
Staphylococcus aureus	TMUS2126	150	923389	3 (1550934352)	bwa-mem	strelka	bwa-mem/strelka	12006	11845	98.659	0	0	0	161	1.341	1.1624	0	1.1624	1	0.9866	0.9933	0.0134
Staphylococcus aureus	TMUS2126	150	923389	3 (1550934352)	bwa-mem	snvsniffer	bwa-mem/snvsniffer	12006	11446	95.3357	126	126	1.0495	560	4.6643	4.9528	0.9097	4.0431	0.9891	0.9534	0.9709	0.0466
Staphylococcus aureus	TMUS2126	150	923389	3 (1550934352)	bwa-mem	varscan	bwa-mem/varscan	12006	11846	98.6673	0	0	0	160	1.3327	1.1552	0	1.1552	1	0.9867	0.9933	0.0133
Staphylococcus aureus	TMUS2126	150	923389	3 (1550934352)	minimap2	16GT	minimap2/16GT	12006	11832	98.5507	0	0	0	174	1.4493	1.2562	0	1.2562	1	0.9855	0.9927	0.0145
Staphylococcus aureus	TMUS2126	150	923389	3 (1550934352)	minimap2	freebayes	minimap2/freebayes	12006	11863	98.8089	0	0	0	143	1.1911	1.0324	0	1.0324	1	0.9881	0.994	0.0119
Staphylococcus aureus	TMUS2126	150	923389	3 (1550934352)	minimap2	gatk	minimap2/gatk	12006	11895	99.0755	0	0	0	111	0.9245	0.8014	0	0.8014	1	0.9908	0.9954	0.0092
Staphylococcus aureus	TMUS2126	150	923389	3 (1550934352)	minimap2	lofreq	minimap2/lofreq	12006	11835	98.5757	0	0	0	171	1.4243	1.2346	0	1.2346	1	0.9858	0.9928	0.0142
Staphylococcus aureus	TMUS2126	150	923389	3 (1550934352)	minimap2	mpileup	minimap2/mpileup	12006	11834	98.5674	0	0	0	172	1.4326	1.2418	0	1.2418	1	0.9857	0.9928	0.0143
Staphylococcus aureus	TMUS2126	150	923389	3 (1550934352)	minimap2	platypus	minimap2/platypus	12006	11805	98.3258	0	0	0	201	1.6742	1.4512	0	1.4512	1	0.9833	0.9916	0.0167
Staphylococcus aureus	TMUS2126	150	923389	3 (1550934352)	minimap2	snver	minimap2/snver	12006	11849	98.6923	0	0	0	157	1.3077	1.1335	0	1.1335	1	0.9869	0.9934	0.0131
Staphylococcus aureus	TMUS2126	150	923389	3 (1550934352)	minimap2	strelka	minimap2/strelka	12006	11844	98.6507	0	0	0	162	1.3493	1.1696	0	1.1696	1	0.9865	0.9932	0.0135
Staphylococcus aureus	TMUS2126	150	923389	3 (1550934352)	minimap2	snvsniffer	minimap2/snvsniffer	12006	11441	95.294	129	129	1.0745	565	4.706	5.0105	0.9314	4.0792	0.9889	0.9529	0.9706	0.0471
Staphylococcus aureus	TMUS2126	150	923389	3 (1550934352)	minimap2	varscan	minimap2/varscan	12006	11846	98.6673	0	0	0	160	1.3327	1.1552	0	1.1552	1	0.9867	0.9933	0.0133
Staphylococcus aureus	TMUS2126	150	923389	3 (1550934352)	novoalign	16GT	novoalign/16GT	12006	11850	98.7006	0	0	0	156	1.2994	1.1263	0	1.1263	1	0.987	0.9935	0.013
Staphylococcus aureus	TMUS2126	150	923389	3 (1550934352)	novoalign	freebayes	novoalign/freebayes	12006	11858	98.7673	0	0	0	148	1.2327	1.0685	0	1.0685	1	0.9877	0.9938	0.0123
Staphylococcus aureus	TMUS2126	150	923389	3 (1550934352)	novoalign	gatk	novoalign/gatk	12006	11884	98.9838	0	0	0	122	1.0162	0.8808	0	0.8808	1	0.9898	0.9949	0.0102
Staphylococcus aureus	TMUS2126	150	923389	3 (1550934352)	novoalign	lofreq	novoalign/lofreq	12006	11850	98.7006	0	0	0	156	1.2994	1.1263	0	1.1263	1	0.987	0.9935	0.013
Staphylococcus aureus	TMUS2126	150	923389	3 (1550934352)	novoalign	mpileup	novoalign/mpileup	12006	11850	98.7006	0	0	0	156	1.2994	1.1263	0	1.1263	1	0.987	0.9935	0.013
Staphylococcus aureus	TMUS2126	150	923389	3 (1550934352)	novoalign	platypus	novoalign/platypus	12006	11822	98.4674	0	0	0	184	1.5326	1.3284	0	1.3284	1	0.9847	0.9923	0.0153
Staphylococcus aureus	TMUS2126	150	923389	3 (1550934352)	novoalign	snver	novoalign/snver	12006	11848	98.684	0	0	0	158	1.316	1.1407	0	1.1407	1	0.9868	0.9934	0.0132
Staphylococcus aureus	TMUS2126	150	923389	3 (1550934352)	novoalign	strelka	novoalign/strelka	12006	11850	98.7006	0	0	0	156	1.2994	1.1263	0	1.1263	1	0.987	0.9935	0.013
Staphylococcus aureus	TMUS2126	150	923389	3 (1550934352)	novoalign	snvsniffer	novoalign/snvsniffer	12006	11372	94.7193	0	0	0	634	5.2807	4.5773	0	4.5773	1	0.9472	0.9729	0.0528
Staphylococcus aureus	TMUS2126	150	923389	3 (1550934352)	novoalign	varscan	novoalign/varscan	12006	11844	98.6507	0	0	0	162	1.3493	1.1696	0	1.1696	1	0.9865	0.9932	0.0135
Staphylococcus aureus	TMUS2126	150	923389	3 (1550934352)	snippy	snippy	snippy	12006	11827	98.5091	0	0	0	179	1.4909	1.2923	0	1.2923	1	0.9851	0.9925	0.0149
Staphylococcus aureus	TMUS2126	150	923389	3 (1550934352)	stampy	16GT	stampy/16GT	12006	11810	98.3675	0	0	0	196	1.6325	1.4151	0	1.4151	1	0.9837	0.9918	0.0163
Staphylococcus aureus	TMUS2126	150	923389	3 (1550934352)	stampy	freebayes	stampy/freebayes	12006	11842	98.634	0	0	0	164	1.366	1.184	0	1.184	1	0.9863	0.9931	0.0137
Staphylococcus aureus	TMUS2126	150	923389	3 (1550934352)	stampy	gatk	stampy/gatk	12006	11898	99.1004	0	0	0	108	0.8996	0.7797	0	0.7797	1	0.991	0.9955	0.009
Staphylococcus aureus	TMUS2126	150	923389	3 (1550934352)	stampy	lofreq	stampy/lofreq	12006	11814	98.4008	0	0	0	192	1.5992	1.3862	0	1.3862	1	0.984	0.9919	0.016
Staphylococcus aureus	TMUS2126	150	923389	3 (1550934352)	stampy	mpileup	stampy/mpileup	12006	11816	98.4175	0	0	0	190	1.5825	1.3718	0	1.3718	1	0.9842	0.992	0.0158
Staphylococcus aureus	TMUS2126	150	923389	3 (1550934352)	stampy	platypus	stampy/platypus	12006	11780	98.1176	0	0	0	226	1.8824	1.6317	0	1.6317	1	0.9812	0.9905	0.0188
Staphylococcus aureus	TMUS2126	150	923389	3 (1550934352)	stampy	snver	stampy/snver	12006	11822	98.4674	0	0	0	184	1.5326	1.3284	0	1.3284	1	0.9847	0.9923	0.0153
Staphylococcus aureus	TMUS2126	150	923389	3 (1550934352)	stampy	strelka	stampy/strelka	12006	11818	98.4341	0	0	0	188	1.5659	1.3573	0	1.3573	1	0.9843	0.9921	0.0157
Staphylococcus aureus	TMUS2126	150	923389	3 (1550934352)	stampy	snvsniffer	stampy/snvsniffer	12006	11377	94.761	72	72	0.5997	629	5.239	5.0611	0.5198	4.5412	0.9937	0.9476	0.9701	0.0524
Staphylococcus aureus	TMUS2126	150	923389	3 (1550934352)	stampy	varscan	stampy/varscan	12006	11817	98.4258	0	0	0	189	1.5742	1.3645	0	1.3645	1	0.9843	0.9921	0.0157
Staphylococcus aureus	TMUS2126	300	461695	1 (1550934352)	bwa-mem	16GT	bwa-mem/16GT	12006	11859	98.7756	0	0	0	147	1.2244	1.0613	0	1.0613	1	0.9878	0.9939	0.0122
Staphylococcus aureus	TMUS2126	300	461695	1 (1550934352)	bwa-mem	freebayes	bwa-mem/freebayes	12006	11905	99.1588	0	0	0	101	0.8412	0.7292	0	0.7292	1	0.9916	0.9958	0.0084
Staphylococcus aureus	TMUS2126	300	461695	1 (1550934352)	bwa-mem	gatk	bwa-mem/gatk	12006	11965	99.6585	0	0	0	41	0.3415	0.296	0	0.296	1	0.9966	0.9983	0.0034
Staphylococcus aureus	TMUS2126	300	461695	1 (1550934352)	bwa-mem	lofreq	bwa-mem/lofreq	12006	11865	98.8256	0	0	0	141	1.1744	1.018	0	1.018	1	0.9883	0.9941	0.0117
Staphylococcus aureus	TMUS2126	300	461695	1 (1550934352)	bwa-mem	mpileup	bwa-mem/mpileup	12006	11864	98.8173	0	0	0	142	1.1827	1.0252	0	1.0252	1	0.9882	0.9941	0.0118
Staphylococcus aureus	TMUS2126	300	461695	1 (1550934352)	bwa-mem	platypus	bwa-mem/platypus	12006	11826	98.5007	0	0	0	180	1.4993	1.2996	0	1.2996	1	0.985	0.9924	0.015
Staphylococcus aureus	TMUS2126	300	461695	1 (1550934352)	bwa-mem	snver	bwa-mem/snver	12006	11899	99.1088	0	0	0	107	0.8912	0.7725	0	0.7725	1	0.9911	0.9955	0.0089
Staphylococcus aureus	TMUS2126	300	461695	1 (1550934352)	bwa-mem	strelka	bwa-mem/strelka	12006	11888	99.0172	0	0	0	118	0.9828	0.8519	0	0.8519	1	0.9902	0.9951	0.0098
Staphylococcus aureus	TMUS2126	300	461695	1 (1550934352)	bwa-mem	snvsniffer	bwa-mem/snvsniffer	12006	11528	96.0187	75	75	0.6247	478	3.9813	3.9925	0.5415	3.4511	0.9935	0.9602	0.9766	0.0398
Staphylococcus aureus	TMUS2126	300	461695	1 (1550934352)	bwa-mem	varscan	bwa-mem/varscan	12006	11886	99.0005	0	0	0	120	0.9995	0.8664	0	0.8664	1	0.99	0.995	0.01
Staphylococcus aureus	TMUS2126	300	461695	1 (1550934352)	minimap2	16GT	minimap2/16GT	12006	11860	98.7839	0	0	0	146	1.2161	1.0541	0	1.0541	1	0.9878	0.9939	0.0122
Staphylococcus aureus	TMUS2126	300	461695	1 (1550934352)	minimap2	freebayes	minimap2/freebayes	12006	11901	99.1254	0	0	0	105	0.8746	0.7581	0	0.7581	1	0.9913	0.9956	0.0087
Staphylococcus aureus	TMUS2126	300	461695	1 (1550934352)	minimap2	gatk	minimap2/gatk	12006	11953	99.5586	0	0	0	53	0.4414	0.3826	0	0.3826	1	0.9956	0.9978	0.0044
Staphylococcus aureus	TMUS2126	300	461695	1 (1550934352)	minimap2	lofreq	minimap2/lofreq	12006	11867	98.8422	0	0	0	139	1.1578	1.0036	0	1.0036	1	0.9884	0.9942	0.0116
Staphylococcus aureus	TMUS2126	300	461695	1 (1550934352)	minimap2	mpileup	minimap2/mpileup	12006	11866	98.8339	0	0	0	140	1.1661	1.0108	0	1.0108	1	0.9883	0.9941	0.0117
Staphylococcus aureus	TMUS2126	300	461695	1 (1550934352)	minimap2	platypus	minimap2/platypus	12006	11840	98.6174	0	0	0	166	1.3826	1.1985	0	1.1985	1	0.9862	0.9931	0.0138
Staphylococcus aureus	TMUS2126	300	461695	1 (1550934352)	minimap2	snver	minimap2/snver	12006	11890	99.0338	0	0	0	116	0.9662	0.8375	0	0.8375	1	0.9903	0.9951	0.0097
Staphylococcus aureus	TMUS2126	300	461695	1 (1550934352)	minimap2	strelka	minimap2/strelka	12006	11877	98.9255	0	0	0	129	1.0745	0.9314	0	0.9314	1	0.9893	0.9946	0.0107
Staphylococcus aureus	TMUS2126	300	461695	1 (1550934352)	minimap2	snvsniffer	minimap2/snvsniffer	12006	11529	96.027	72	72	0.5997	477	3.973	3.9637	0.5198	3.4438	0.9938	0.9603	0.9768	0.0397
Staphylococcus aureus	TMUS2126	300	461695	1 (1550934352)	minimap2	varscan	minimap2/varscan	12006	11888	99.0172	0	0	0	118	0.9828	0.8519	0	0.8519	1	0.9902	0.9951	0.0098
Staphylococcus aureus	TMUS2126	300	461695	1 (1550934352)	novoalign	16GT	novoalign/16GT	12006	11896	99.0838	0	0	0	110	0.9162	0.7942	0	0.7942	1	0.9908	0.9954	0.0092
Staphylococcus aureus	TMUS2126	300	461695	1 (1550934352)	novoalign	freebayes	novoalign/freebayes	12006	11904	99.1504	0	0	0	102	0.8496	0.7364	0	0.7364	1	0.9915	0.9957	0.0085
Staphylococcus aureus	TMUS2126	300	461695	1 (1550934352)	novoalign	gatk	novoalign/gatk	12006	11952	99.5502	0	0	0	54	0.4498	0.3899	0	0.3899	1	0.9955	0.9977	0.0045
Staphylococcus aureus	TMUS2126	300	461695	1 (1550934352)	novoalign	lofreq	novoalign/lofreq	12006	11896	99.0838	0	0	0	110	0.9162	0.7942	0	0.7942	1	0.9908	0.9954	0.0092
Staphylococcus aureus	TMUS2126	300	461695	1 (1550934352)	novoalign	mpileup	novoalign/mpileup	12006	11900	99.1171	0	0	0	106	0.8829	0.7653	0	0.7653	1	0.9912	0.9956	0.0088
Staphylococcus aureus	TMUS2126	300	461695	1 (1550934352)	novoalign	platypus	novoalign/platypus	12006	11863	98.8089	0	0	0	143	1.1911	1.0324	0	1.0324	1	0.9881	0.994	0.0119
Staphylococcus aureus	TMUS2126	300	461695	1 (1550934352)	novoalign	snver	novoalign/snver	12006	11900	99.1171	0	0	0	106	0.8829	0.7653	0	0.7653	1	0.9912	0.9956	0.0088
Staphylococcus aureus	TMUS2126	300	461695	1 (1550934352)	novoalign	strelka	novoalign/strelka	12006	11887	99.0088	0	0	0	119	0.9912	0.8592	0	0.8592	1	0.9901	0.995	0.0099
Staphylococcus aureus	TMUS2126	300	461695	1 (1550934352)	novoalign	snvsniffer	novoalign/snvsniffer	12006	11507	95.8437	0	0	0	499	4.1563	3.6027	0	3.6027	1	0.9584	0.9788	0.0416
Staphylococcus aureus	TMUS2126	300	461695	1 (1550934352)	novoalign	varscan	novoalign/varscan	12006	11885	98.9922	0	0	0	121	1.0078	0.8736	0	0.8736	1	0.9899	0.9949	0.0101
Staphylococcus aureus	TMUS2126	300	461695	1 (1550934352)	snippy	snippy	snippy	12006	11863	98.8089	0	0	0	143	1.1911	1.0324	0	1.0324	1	0.9881	0.994	0.0119
Staphylococcus aureus	TMUS2126	300	461695	1 (1550934352)	stampy	16GT	stampy/16GT	12006	11853	98.7256	0	0	0	153	1.2744	1.1046	0	1.1046	1	0.9873	0.9936	0.0127
Staphylococcus aureus	TMUS2126	300	461695	1 (1550934352)	stampy	freebayes	stampy/freebayes	12006	11888	99.0172	0	0	0	118	0.9828	0.8519	0	0.8519	1	0.9902	0.9951	0.0098
Staphylococcus aureus	TMUS2126	300	461695	1 (1550934352)	stampy	gatk	stampy/gatk	12006	11966	99.6668	0	0	0	40	0.3332	0.2888	0	0.2888	1	0.9967	0.9983	0.0033
Staphylococcus aureus	TMUS2126	300	461695	1 (1550934352)	stampy	lofreq	stampy/lofreq	12006	11850	98.7006	0	0	0	156	1.2994	1.1263	0	1.1263	1	0.987	0.9935	0.013
Staphylococcus aureus	TMUS2126	300	461695	1 (1550934352)	stampy	mpileup	stampy/mpileup	12006	11853	98.7256	0	0	0	153	1.2744	1.1046	0	1.1046	1	0.9873	0.9936	0.0127
Staphylococcus aureus	TMUS2126	300	461695	1 (1550934352)	stampy	platypus	stampy/platypus	12006	11829	98.5257	0	0	0	177	1.4743	1.2779	0	1.2779	1	0.9853	0.9926	0.0147
Staphylococcus aureus	TMUS2126	300	461695	1 (1550934352)	stampy	snver	stampy/snver	12006	11870	98.8672	0	0	0	136	1.1328	0.9819	0	0.9819	1	0.9887	0.9943	0.0113
Staphylococcus aureus	TMUS2126	300	461695	1 (1550934352)	stampy	strelka	stampy/strelka	12006	11860	98.7839	0	0	0	146	1.2161	1.0541	0	1.0541	1	0.9878	0.9939	0.0122
Staphylococcus aureus	TMUS2126	300	461695	1 (1550934352)	stampy	snvsniffer	stampy/snvsniffer	12006	11470	95.5356	54	54	0.4498	536	4.4644	4.2597	0.3899	3.8698	0.9953	0.9554	0.9749	0.0446
Staphylococcus aureus	TMUS2126	300	461695	1 (1550934352)	stampy	varscan	stampy/varscan	12006	11852	98.7173	0	0	0	154	1.2827	1.1118	0	1.1118	1	0.9872	0.9936	0.0128
Staphylococcus aureus	TMUS2126	300	461695	2 (1550934741)	bwa-mem	16GT	bwa-mem/16GT	12006	11861	98.7923	0	0	0	145	1.2077	1.0469	0	1.0469	1	0.9879	0.9939	0.0121
Staphylococcus aureus	TMUS2126	300	461695	2 (1550934741)	bwa-mem	freebayes	bwa-mem/freebayes	12006	11904	99.1504	0	0	0	102	0.8496	0.7364	0	0.7364	1	0.9915	0.9957	0.0085
Staphylococcus aureus	TMUS2126	300	461695	2 (1550934741)	bwa-mem	gatk	bwa-mem/gatk	12006	11969	99.6918	0	0	0	37	0.3082	0.2671	0	0.2671	1	0.9969	0.9984	0.0031
Staphylococcus aureus	TMUS2126	300	461695	2 (1550934741)	bwa-mem	lofreq	bwa-mem/lofreq	12006	11870	98.8672	0	0	0	136	1.1328	0.9819	0	0.9819	1	0.9887	0.9943	0.0113
Staphylococcus aureus	TMUS2126	300	461695	2 (1550934741)	bwa-mem	mpileup	bwa-mem/mpileup	12006	11868	98.8506	0	0	0	138	1.1494	0.9963	0	0.9963	1	0.9885	0.9942	0.0115
Staphylococcus aureus	TMUS2126	300	461695	2 (1550934741)	bwa-mem	platypus	bwa-mem/platypus	12006	11826	98.5007	0	0	0	180	1.4993	1.2996	0	1.2996	1	0.985	0.9924	0.015
Staphylococcus aureus	TMUS2126	300	461695	2 (1550934741)	bwa-mem	snver	bwa-mem/snver	12006	11902	99.1338	0	0	0	104	0.8662	0.7509	0	0.7509	1	0.9913	0.9956	0.0087
Staphylococcus aureus	TMUS2126	300	461695	2 (1550934741)	bwa-mem	strelka	bwa-mem/strelka	12006	11881	98.9589	0	0	0	125	1.0411	0.9025	0	0.9025	1	0.9896	0.9948	0.0104
Staphylococcus aureus	TMUS2126	300	461695	2 (1550934741)	bwa-mem	snvsniffer	bwa-mem/snvsniffer	12006	11530	96.0353	72	72	0.5997	476	3.9647	3.9564	0.5198	3.4366	0.9938	0.9604	0.9768	0.0396
Staphylococcus aureus	TMUS2126	300	461695	2 (1550934741)	bwa-mem	varscan	bwa-mem/varscan	12006	11891	99.0421	0	0	0	115	0.9579	0.8303	0	0.8303	1	0.9904	0.9952	0.0096
Staphylococcus aureus	TMUS2126	300	461695	2 (1550934741)	minimap2	16GT	minimap2/16GT	12006	11863	98.8089	0	0	0	143	1.1911	1.0324	0	1.0324	1	0.9881	0.994	0.0119
Staphylococcus aureus	TMUS2126	300	461695	2 (1550934741)	minimap2	freebayes	minimap2/freebayes	12006	11902	99.1338	0	0	0	104	0.8662	0.7509	0	0.7509	1	0.9913	0.9956	0.0087
Staphylococcus aureus	TMUS2126	300	461695	2 (1550934741)	minimap2	gatk	minimap2/gatk	12006	11958	99.6002	0	0	0	48	0.3998	0.3465	0	0.3465	1	0.996	0.998	0.004
Staphylococcus aureus	TMUS2126	300	461695	2 (1550934741)	minimap2	lofreq	minimap2/lofreq	12006	11868	98.8506	0	0	0	138	1.1494	0.9963	0	0.9963	1	0.9885	0.9942	0.0115
Staphylococcus aureus	TMUS2126	300	461695	2 (1550934741)	minimap2	mpileup	minimap2/mpileup	12006	11867	98.8422	0	0	0	139	1.1578	1.0036	0	1.0036	1	0.9884	0.9942	0.0116
Staphylococcus aureus	TMUS2126	300	461695	2 (1550934741)	minimap2	platypus	minimap2/platypus	12006	11841	98.6257	0	0	0	165	1.3743	1.1913	0	1.1913	1	0.9863	0.9931	0.0137
Staphylococcus aureus	TMUS2126	300	461695	2 (1550934741)	minimap2	snver	minimap2/snver	12006	11894	99.0671	0	0	0	112	0.9329	0.8086	0	0.8086	1	0.9907	0.9953	0.0093
Staphylococcus aureus	TMUS2126	300	461695	2 (1550934741)	minimap2	strelka	minimap2/strelka	12006	11874	98.9005	0	0	0	132	1.0995	0.953	0	0.953	1	0.989	0.9945	0.011
Staphylococcus aureus	TMUS2126	300	461695	2 (1550934741)	minimap2	snvsniffer	minimap2/snvsniffer	12006	11528	96.0187	82	82	0.683	478	3.9813	4.0431	0.592	3.4511	0.9929	0.9602	0.9763	0.0398
Staphylococcus aureus	TMUS2126	300	461695	2 (1550934741)	minimap2	varscan	minimap2/varscan	12006	11892	99.0505	0	0	0	114	0.9495	0.8231	0	0.8231	1	0.9905	0.9952	0.0095
Staphylococcus aureus	TMUS2126	300	461695	2 (1550934741)	novoalign	16GT	novoalign/16GT	12006	11895	99.0755	0	0	0	111	0.9245	0.8014	0	0.8014	1	0.9908	0.9954	0.0092
Staphylococcus aureus	TMUS2126	300	461695	2 (1550934741)	novoalign	freebayes	novoalign/freebayes	12006	11904	99.1504	0	0	0	102	0.8496	0.7364	0	0.7364	1	0.9915	0.9957	0.0085
Staphylococcus aureus	TMUS2126	300	461695	2 (1550934741)	novoalign	gatk	novoalign/gatk	12006	11955	99.5752	0	0	0	51	0.4248	0.3682	0	0.3682	1	0.9958	0.9979	0.0042
Staphylococcus aureus	TMUS2126	300	461695	2 (1550934741)	novoalign	lofreq	novoalign/lofreq	12006	11895	99.0755	0	0	0	111	0.9245	0.8014	0	0.8014	1	0.9908	0.9954	0.0092
Staphylococcus aureus	TMUS2126	300	461695	2 (1550934741)	novoalign	mpileup	novoalign/mpileup	12006	11900	99.1171	0	0	0	106	0.8829	0.7653	0	0.7653	1	0.9912	0.9956	0.0088
Staphylococcus aureus	TMUS2126	300	461695	2 (1550934741)	novoalign	platypus	novoalign/platypus	12006	11863	98.8089	0	0	0	143	1.1911	1.0324	0	1.0324	1	0.9881	0.994	0.0119
Staphylococcus aureus	TMUS2126	300	461695	2 (1550934741)	novoalign	snver	novoalign/snver	12006	11900	99.1171	0	0	0	106	0.8829	0.7653	0	0.7653	1	0.9912	0.9956	0.0088
Staphylococcus aureus	TMUS2126	300	461695	2 (1550934741)	novoalign	strelka	novoalign/strelka	12006	11886	99.0005	0	0	0	120	0.9995	0.8664	0	0.8664	1	0.99	0.995	0.01
Staphylococcus aureus	TMUS2126	300	461695	2 (1550934741)	novoalign	snvsniffer	novoalign/snvsniffer	12006	11509	95.8604	0	0	0	497	4.1396	3.5882	0	3.5882	1	0.9586	0.9789	0.0414
Staphylococcus aureus	TMUS2126	300	461695	2 (1550934741)	novoalign	varscan	novoalign/varscan	12006	11887	99.0088	0	0	0	119	0.9912	0.8592	0	0.8592	1	0.9901	0.995	0.0099
Staphylococcus aureus	TMUS2126	300	461695	2 (1550934741)	snippy	snippy	snippy	12006	11863	98.8089	0	0	0	143	1.1911	1.0324	0	1.0324	1	0.9881	0.994	0.0119
Staphylococcus aureus	TMUS2126	300	461695	2 (1550934741)	stampy	16GT	stampy/16GT	12006	11867	98.8422	0	0	0	139	1.1578	1.0036	0	1.0036	1	0.9884	0.9942	0.0116
Staphylococcus aureus	TMUS2126	300	461695	2 (1550934741)	stampy	freebayes	stampy/freebayes	12006	11894	99.0671	0	0	0	112	0.9329	0.8086	0	0.8086	1	0.9907	0.9953	0.0093
Staphylococcus aureus	TMUS2126	300	461695	2 (1550934741)	stampy	gatk	stampy/gatk	12006	11969	99.6918	0	0	0	37	0.3082	0.2671	0	0.2671	1	0.9969	0.9984	0.0031
Staphylococcus aureus	TMUS2126	300	461695	2 (1550934741)	stampy	lofreq	stampy/lofreq	12006	11860	98.7839	0	0	0	146	1.2161	1.0541	0	1.0541	1	0.9878	0.9939	0.0122
Staphylococcus aureus	TMUS2126	300	461695	2 (1550934741)	stampy	mpileup	stampy/mpileup	12006	11862	98.8006	0	0	0	144	1.1994	1.0396	0	1.0396	1	0.988	0.994	0.012
Staphylococcus aureus	TMUS2126	300	461695	2 (1550934741)	stampy	platypus	stampy/platypus	12006	11834	98.5674	0	0	0	172	1.4326	1.2418	0	1.2418	1	0.9857	0.9928	0.0143
Staphylococcus aureus	TMUS2126	300	461695	2 (1550934741)	stampy	snver	stampy/snver	12006	11874	98.9005	0	0	0	132	1.0995	0.953	0	0.953	1	0.989	0.9945	0.011
Staphylococcus aureus	TMUS2126	300	461695	2 (1550934741)	stampy	strelka	stampy/strelka	12006	11858	98.7673	0	0	0	148	1.2327	1.0685	0	1.0685	1	0.9877	0.9938	0.0123
Staphylococcus aureus	TMUS2126	300	461695	2 (1550934741)	stampy	snvsniffer	stampy/snvsniffer	12006	11484	95.6522	52	52	0.4331	522	4.3478	4.1442	0.3754	3.7687	0.9955	0.9565	0.9756	0.0435
Staphylococcus aureus	TMUS2126	300	461695	2 (1550934741)	stampy	varscan	stampy/varscan	12006	11856	98.7506	0	0	0	150	1.2494	1.083	0	1.083	1	0.9875	0.9937	0.0125
Staphylococcus aureus	TMUS2126	300	461695	3 (1550938855)	bwa-mem	16GT	bwa-mem/16GT	12006	11866	98.8339	0	0	0	140	1.1661	1.0108	0	1.0108	1	0.9883	0.9941	0.0117
Staphylococcus aureus	TMUS2126	300	461695	3 (1550938855)	bwa-mem	freebayes	bwa-mem/freebayes	12006	11904	99.1504	0	0	0	102	0.8496	0.7364	0	0.7364	1	0.9915	0.9957	0.0085
Staphylococcus aureus	TMUS2126	300	461695	3 (1550938855)	bwa-mem	gatk	bwa-mem/gatk	12006	11965	99.6585	0	0	0	41	0.3415	0.296	0	0.296	1	0.9966	0.9983	0.0034
Staphylococcus aureus	TMUS2126	300	461695	3 (1550938855)	bwa-mem	lofreq	bwa-mem/lofreq	12006	11868	98.8506	0	0	0	138	1.1494	0.9963	0	0.9963	1	0.9885	0.9942	0.0115
Staphylococcus aureus	TMUS2126	300	461695	3 (1550938855)	bwa-mem	mpileup	bwa-mem/mpileup	12006	11868	98.8506	0	0	0	138	1.1494	0.9963	0	0.9963	1	0.9885	0.9942	0.0115
Staphylococcus aureus	TMUS2126	300	461695	3 (1550938855)	bwa-mem	platypus	bwa-mem/platypus	12006	11826	98.5007	0	0	0	180	1.4993	1.2996	0	1.2996	1	0.985	0.9924	0.015
Staphylococcus aureus	TMUS2126	300	461695	3 (1550938855)	bwa-mem	snver	bwa-mem/snver	12006	11898	99.1004	0	0	0	108	0.8996	0.7797	0	0.7797	1	0.991	0.9955	0.009
Staphylococcus aureus	TMUS2126	300	461695	3 (1550938855)	bwa-mem	strelka	bwa-mem/strelka	12006	11876	98.9172	0	0	0	130	1.0828	0.9386	0	0.9386	1	0.9892	0.9946	0.0108
Staphylococcus aureus	TMUS2126	300	461695	3 (1550938855)	bwa-mem	snvsniffer	bwa-mem/snvsniffer	12006	11525	95.9937	76	76	0.633	481	4.0063	4.0214	0.5487	3.4727	0.9934	0.9599	0.9764	0.0401
Staphylococcus aureus	TMUS2126	300	461695	3 (1550938855)	bwa-mem	varscan	bwa-mem/varscan	12006	11893	99.0588	0	0	0	113	0.9412	0.8158	0	0.8158	1	0.9906	0.9953	0.0094
Staphylococcus aureus	TMUS2126	300	461695	3 (1550938855)	minimap2	16GT	minimap2/16GT	12006	11863	98.8089	0	0	0	143	1.1911	1.0324	0	1.0324	1	0.9881	0.994	0.0119
Staphylococcus aureus	TMUS2126	300	461695	3 (1550938855)	minimap2	freebayes	minimap2/freebayes	12006	11902	99.1338	0	0	0	104	0.8662	0.7509	0	0.7509	1	0.9913	0.9956	0.0087
Staphylococcus aureus	TMUS2126	300	461695	3 (1550938855)	minimap2	gatk	minimap2/gatk	12006	11956	99.5835	0	0	0	50	0.4165	0.361	0	0.361	1	0.9958	0.9979	0.0042
Staphylococcus aureus	TMUS2126	300	461695	3 (1550938855)	minimap2	lofreq	minimap2/lofreq	12006	11867	98.8422	0	0	0	139	1.1578	1.0036	0	1.0036	1	0.9884	0.9942	0.0116
Staphylococcus aureus	TMUS2126	300	461695	3 (1550938855)	minimap2	mpileup	minimap2/mpileup	12006	11867	98.8422	0	0	0	139	1.1578	1.0036	0	1.0036	1	0.9884	0.9942	0.0116
Staphylococcus aureus	TMUS2126	300	461695	3 (1550938855)	minimap2	platypus	minimap2/platypus	12006	11838	98.6007	0	0	0	168	1.3993	1.2129	0	1.2129	1	0.986	0.993	0.014
Staphylococcus aureus	TMUS2126	300	461695	3 (1550938855)	minimap2	snver	minimap2/snver	12006	11891	99.0421	0	0	0	115	0.9579	0.8303	0	0.8303	1	0.9904	0.9952	0.0096
Staphylococcus aureus	TMUS2126	300	461695	3 (1550938855)	minimap2	strelka	minimap2/strelka	12006	11868	98.8506	0	0	0	138	1.1494	0.9963	0	0.9963	1	0.9885	0.9942	0.0115
Staphylococcus aureus	TMUS2126	300	461695	3 (1550938855)	minimap2	snvsniffer	minimap2/snvsniffer	12006	11523	95.977	69	69	0.5747	483	4.023	3.9853	0.4982	3.4872	0.994	0.9598	0.9766	0.0402
Staphylococcus aureus	TMUS2126	300	461695	3 (1550938855)	minimap2	varscan	minimap2/varscan	12006	11893	99.0588	0	0	0	113	0.9412	0.8158	0	0.8158	1	0.9906	0.9953	0.0094
Staphylococcus aureus	TMUS2126	300	461695	3 (1550938855)	novoalign	16GT	novoalign/16GT	12006	11895	99.0755	0	0	0	111	0.9245	0.8014	0	0.8014	1	0.9908	0.9954	0.0092
Staphylococcus aureus	TMUS2126	300	461695	3 (1550938855)	novoalign	freebayes	novoalign/freebayes	12006	11903	99.1421	0	0	0	103	0.8579	0.7436	0	0.7436	1	0.9914	0.9957	0.0086
Staphylococcus aureus	TMUS2126	300	461695	3 (1550938855)	novoalign	gatk	novoalign/gatk	12006	11966	99.6668	0	0	0	40	0.3332	0.2888	0	0.2888	1	0.9967	0.9983	0.0033
Staphylococcus aureus	TMUS2126	300	461695	3 (1550938855)	novoalign	lofreq	novoalign/lofreq	12006	11895	99.0755	0	0	0	111	0.9245	0.8014	0	0.8014	1	0.9908	0.9954	0.0092
Staphylococcus aureus	TMUS2126	300	461695	3 (1550938855)	novoalign	mpileup	novoalign/mpileup	12006	11901	99.1254	0	0	0	105	0.8746	0.7581	0	0.7581	1	0.9913	0.9956	0.0087
Staphylococcus aureus	TMUS2126	300	461695	3 (1550938855)	novoalign	platypus	novoalign/platypus	12006	11865	98.8256	0	0	0	141	1.1744	1.018	0	1.018	1	0.9883	0.9941	0.0117
Staphylococcus aureus	TMUS2126	300	461695	3 (1550938855)	novoalign	snver	novoalign/snver	12006	11901	99.1254	0	0	0	105	0.8746	0.7581	0	0.7581	1	0.9913	0.9956	0.0087
Staphylococcus aureus	TMUS2126	300	461695	3 (1550938855)	novoalign	strelka	novoalign/strelka	12006	11882	98.9672	0	0	0	124	1.0328	0.8953	0	0.8953	1	0.9897	0.9948	0.0103
Staphylococcus aureus	TMUS2126	300	461695	3 (1550938855)	novoalign	snvsniffer	novoalign/snvsniffer	12006	11500	95.7854	0	0	0	506	4.2146	3.6532	0	3.6532	1	0.9579	0.9785	0.0421
Staphylococcus aureus	TMUS2126	300	461695	3 (1550938855)	novoalign	varscan	novoalign/varscan	12006	11891	99.0421	0	0	0	115	0.9579	0.8303	0	0.8303	1	0.9904	0.9952	0.0096
Staphylococcus aureus	TMUS2126	300	461695	3 (1550938855)	snippy	snippy	snippy	12006	11861	98.7923	0	0	0	145	1.2077	1.0469	0	1.0469	1	0.9879	0.9939	0.0121
Staphylococcus aureus	TMUS2126	300	461695	3 (1550938855)	stampy	16GT	stampy/16GT	12006	11855	98.7423	0	0	0	151	1.2577	1.0902	0	1.0902	1	0.9874	0.9937	0.0126
Staphylococcus aureus	TMUS2126	300	461695	3 (1550938855)	stampy	freebayes	stampy/freebayes	12006	11891	99.0421	0	0	0	115	0.9579	0.8303	0	0.8303	1	0.9904	0.9952	0.0096
Staphylococcus aureus	TMUS2126	300	461695	3 (1550938855)	stampy	gatk	stampy/gatk	12006	11966	99.6668	0	0	0	40	0.3332	0.2888	0	0.2888	1	0.9967	0.9983	0.0033
Staphylococcus aureus	TMUS2126	300	461695	3 (1550938855)	stampy	lofreq	stampy/lofreq	12006	11854	98.734	0	0	0	152	1.266	1.0974	0	1.0974	1	0.9873	0.9936	0.0127
Staphylococcus aureus	TMUS2126	300	461695	3 (1550938855)	stampy	mpileup	stampy/mpileup	12006	11860	98.7839	0	0	0	146	1.2161	1.0541	0	1.0541	1	0.9878	0.9939	0.0122
Staphylococcus aureus	TMUS2126	300	461695	3 (1550938855)	stampy	platypus	stampy/platypus	12006	11833	98.5591	0	0	0	173	1.4409	1.249	0	1.249	1	0.9856	0.9927	0.0144
Staphylococcus aureus	TMUS2126	300	461695	3 (1550938855)	stampy	snver	stampy/snver	12006	11874	98.9005	0	0	0	132	1.0995	0.953	0	0.953	1	0.989	0.9945	0.011
Staphylococcus aureus	TMUS2126	300	461695	3 (1550938855)	stampy	strelka	stampy/strelka	12006	11854	98.734	0	0	0	152	1.266	1.0974	0	1.0974	1	0.9873	0.9936	0.0127
Staphylococcus aureus	TMUS2126	300	461695	3 (1550938855)	stampy	snvsniffer	stampy/snvsniffer	12006	11481	95.6272	50	50	0.4165	525	4.3728	4.1514	0.361	3.7904	0.9957	0.9563	0.9756	0.0437
Staphylococcus aureus	TMUS2126	300	461695	3 (1550938855)	stampy	varscan	stampy/varscan	12006	11857	98.759	0	0	0	149	1.241	1.0757	0	1.0757	1	0.9876	0.9938	0.0124
Staphylococcus aureus	Tager104	150	940280	1 (1550938960)	bwa-mem	16GT	bwa-mem/16GT	12134	11888	97.9726	0	0	0	246	2.0274	1.7442	0	1.7442	1	0.9797	0.9897	0.0203
Staphylococcus aureus	Tager104	150	940280	1 (1550938960)	bwa-mem	freebayes	bwa-mem/freebayes	12134	11908	98.1375	0	0	0	226	1.8625	1.6024	0	1.6024	1	0.9814	0.9906	0.0186
Staphylococcus aureus	Tager104	150	940280	1 (1550938960)	bwa-mem	gatk	bwa-mem/gatk	12134	11918	98.2199	0	0	0	216	1.7801	1.5315	0	1.5315	1	0.9822	0.991	0.0178
Staphylococcus aureus	Tager104	150	940280	1 (1550938960)	bwa-mem	lofreq	bwa-mem/lofreq	12134	11889	97.9809	0	0	0	245	2.0191	1.7371	0	1.7371	1	0.9798	0.9898	0.0202
Staphylococcus aureus	Tager104	150	940280	1 (1550938960)	bwa-mem	mpileup	bwa-mem/mpileup	12134	11889	97.9809	0	0	0	245	2.0191	1.7371	0	1.7371	1	0.9798	0.9898	0.0202
Staphylococcus aureus	Tager104	150	940280	1 (1550938960)	bwa-mem	platypus	bwa-mem/platypus	12134	11844	97.61	0	0	0	290	2.39	2.0561	0	2.0561	1	0.9761	0.9879	0.0239
Staphylococcus aureus	Tager104	150	940280	1 (1550938960)	bwa-mem	snver	bwa-mem/snver	12134	11906	98.121	0	0	0	228	1.879	1.6165	0	1.6165	1	0.9812	0.9905	0.0188
Staphylococcus aureus	Tager104	150	940280	1 (1550938960)	bwa-mem	strelka	bwa-mem/strelka	12134	11900	98.0715	0	0	0	234	1.9285	1.6591	0	1.6591	1	0.9807	0.9903	0.0193
Staphylococcus aureus	Tager104	150	940280	1 (1550938960)	bwa-mem	snvsniffer	bwa-mem/snvsniffer	12134	11626	95.8134	210	210	1.7307	508	4.1866	5.0907	1.4889	3.6018	0.9823	0.9581	0.97	0.0419
Staphylococcus aureus	Tager104	150	940280	1 (1550938960)	bwa-mem	varscan	bwa-mem/varscan	12134	11905	98.1127	0	0	0	229	1.8873	1.6236	0	1.6236	1	0.9811	0.9905	0.0189
Staphylococcus aureus	Tager104	150	940280	1 (1550938960)	minimap2	16GT	minimap2/16GT	12134	11892	98.0056	0	0	0	242	1.9944	1.7158	0	1.7158	1	0.9801	0.99	0.0199
Staphylococcus aureus	Tager104	150	940280	1 (1550938960)	minimap2	freebayes	minimap2/freebayes	12134	11910	98.1539	0	0	0	224	1.8461	1.5882	0	1.5882	1	0.9815	0.9907	0.0185
Staphylococcus aureus	Tager104	150	940280	1 (1550938960)	minimap2	gatk	minimap2/gatk	12134	11910	98.1539	0	0	0	224	1.8461	1.5882	0	1.5882	1	0.9815	0.9907	0.0185
Staphylococcus aureus	Tager104	150	940280	1 (1550938960)	minimap2	lofreq	minimap2/lofreq	12134	11893	98.0138	0	0	0	241	1.9862	1.7087	0	1.7087	1	0.9801	0.99	0.0199
Staphylococcus aureus	Tager104	150	940280	1 (1550938960)	minimap2	mpileup	minimap2/mpileup	12134	11893	98.0138	0	0	0	241	1.9862	1.7087	0	1.7087	1	0.9801	0.99	0.0199
Staphylococcus aureus	Tager104	150	940280	1 (1550938960)	minimap2	platypus	minimap2/platypus	12134	11847	97.6347	0	0	0	287	2.3653	2.0349	0	2.0349	1	0.9763	0.988	0.0237
Staphylococcus aureus	Tager104	150	940280	1 (1550938960)	minimap2	snver	minimap2/snver	12134	11906	98.121	0	0	0	228	1.879	1.6165	0	1.6165	1	0.9812	0.9905	0.0188
Staphylococcus aureus	Tager104	150	940280	1 (1550938960)	minimap2	strelka	minimap2/strelka	12134	11893	98.0138	0	0	0	241	1.9862	1.7087	0	1.7087	1	0.9801	0.99	0.0199
Staphylococcus aureus	Tager104	150	940280	1 (1550938960)	minimap2	snvsniffer	minimap2/snvsniffer	12134	11618	95.7475	208	208	1.7142	516	4.2525	5.1332	1.4747	3.6585	0.9824	0.9575	0.9698	0.0425
Staphylococcus aureus	Tager104	150	940280	1 (1550938960)	minimap2	varscan	minimap2/varscan	12134	11906	98.121	0	0	0	228	1.879	1.6165	0	1.6165	1	0.9812	0.9905	0.0188
Staphylococcus aureus	Tager104	150	940280	1 (1550938960)	novoalign	16GT	novoalign/16GT	12134	11905	98.1127	0	0	0	229	1.8873	1.6236	0	1.6236	1	0.9811	0.9905	0.0189
Staphylococcus aureus	Tager104	150	940280	1 (1550938960)	novoalign	freebayes	novoalign/freebayes	12134	11908	98.1375	0	0	0	226	1.8625	1.6024	0	1.6024	1	0.9814	0.9906	0.0186
Staphylococcus aureus	Tager104	150	940280	1 (1550938960)	novoalign	gatk	novoalign/gatk	12134	11933	98.3435	0	0	0	201	1.6565	1.4251	0	1.4251	1	0.9834	0.9916	0.0166
Staphylococcus aureus	Tager104	150	940280	1 (1550938960)	novoalign	lofreq	novoalign/lofreq	12134	11905	98.1127	0	0	0	229	1.8873	1.6236	0	1.6236	1	0.9811	0.9905	0.0189
Staphylococcus aureus	Tager104	150	940280	1 (1550938960)	novoalign	mpileup	novoalign/mpileup	12134	11906	98.121	0	0	0	228	1.879	1.6165	0	1.6165	1	0.9812	0.9905	0.0188
Staphylococcus aureus	Tager104	150	940280	1 (1550938960)	novoalign	platypus	novoalign/platypus	12134	11875	97.8655	0	0	0	259	2.1345	1.8363	0	1.8363	1	0.9787	0.9892	0.0213
Staphylococcus aureus	Tager104	150	940280	1 (1550938960)	novoalign	snver	novoalign/snver	12134	11905	98.1127	0	0	0	229	1.8873	1.6236	0	1.6236	1	0.9811	0.9905	0.0189
Staphylococcus aureus	Tager104	150	940280	1 (1550938960)	novoalign	strelka	novoalign/strelka	12134	11904	98.1045	0	0	0	230	1.8955	1.6307	0	1.6307	1	0.981	0.9904	0.019
Staphylococcus aureus	Tager104	150	940280	1 (1550938960)	novoalign	snvsniffer	novoalign/snvsniffer	12134	11444	94.3135	0	0	0	690	5.6865	4.8922	0	4.8922	1	0.9431	0.9707	0.0569
Staphylococcus aureus	Tager104	150	940280	1 (1550938960)	novoalign	varscan	novoalign/varscan	12134	11902	98.088	0	0	0	232	1.912	1.6449	0	1.6449	1	0.9809	0.9904	0.0191
Staphylococcus aureus	Tager104	150	940280	1 (1550938960)	snippy	snippy	snippy	12134	11862	97.7584	0	0	0	272	2.2416	1.9285	0	1.9285	1	0.9776	0.9887	0.0224
Staphylococcus aureus	Tager104	150	940280	1 (1550938960)	stampy	16GT	stampy/16GT	12134	11876	97.8737	0	0	0	258	2.1263	1.8292	0	1.8292	1	0.9787	0.9892	0.0213
Staphylococcus aureus	Tager104	150	940280	1 (1550938960)	stampy	freebayes	stampy/freebayes	12134	11896	98.0386	6	0	0.0494	238	1.9614	1.73	0.0425	1.6874	0.9995	0.9804	0.9899	0.0196
Staphylococcus aureus	Tager104	150	940280	1 (1550938960)	stampy	gatk	stampy/gatk	12134	11918	98.2199	0	0	0	216	1.7801	1.5315	0	1.5315	1	0.9822	0.991	0.0178
Staphylococcus aureus	Tager104	150	940280	1 (1550938960)	stampy	lofreq	stampy/lofreq	12134	11875	97.8655	0	0	0	259	2.1345	1.8363	0	1.8363	1	0.9787	0.9892	0.0213
Staphylococcus aureus	Tager104	150	940280	1 (1550938960)	stampy	mpileup	stampy/mpileup	12134	11876	97.8737	0	0	0	258	2.1263	1.8292	0	1.8292	1	0.9787	0.9892	0.0213
Staphylococcus aureus	Tager104	150	940280	1 (1550938960)	stampy	platypus	stampy/platypus	12134	11835	97.5358	0	0	0	299	2.4642	2.1199	0	2.1199	1	0.9754	0.9875	0.0246
Staphylococcus aureus	Tager104	150	940280	1 (1550938960)	stampy	snver	stampy/snver	12134	11883	97.9314	0	0	0	251	2.0686	1.7796	0	1.7796	1	0.9793	0.9895	0.0207
Staphylococcus aureus	Tager104	150	940280	1 (1550938960)	stampy	strelka	stampy/strelka	12134	11878	97.8902	0	0	0	256	2.1098	1.8151	0	1.8151	1	0.9789	0.9893	0.0211
Staphylococcus aureus	Tager104	150	940280	1 (1550938960)	stampy	snvsniffer	stampy/snvsniffer	12134	11573	95.3766	176	176	1.4505	561	4.6234	5.2254	1.2479	3.9775	0.985	0.9538	0.9691	0.0462
Staphylococcus aureus	Tager104	150	940280	1 (1550938960)	stampy	varscan	stampy/varscan	12134	11877	97.882	0	0	0	257	2.118	1.8222	0	1.8222	1	0.9788	0.9893	0.0212
Staphylococcus aureus	Tager104	150	940280	2 (1550940198)	bwa-mem	16GT	bwa-mem/16GT	12134	11890	97.9891	0	0	0	244	2.0109	1.73	0	1.73	1	0.9799	0.9898	0.0201
Staphylococcus aureus	Tager104	150	940280	2 (1550940198)	bwa-mem	freebayes	bwa-mem/freebayes	12134	11907	98.1292	0	0	0	227	1.8708	1.6095	0	1.6095	1	0.9813	0.9906	0.0187
Staphylococcus aureus	Tager104	150	940280	2 (1550940198)	bwa-mem	gatk	bwa-mem/gatk	12134	11916	98.2034	0	0	0	218	1.7966	1.5456	0	1.5456	1	0.982	0.9909	0.018
Staphylococcus aureus	Tager104	150	940280	2 (1550940198)	bwa-mem	lofreq	bwa-mem/lofreq	12134	11892	98.0056	0	0	0	242	1.9944	1.7158	0	1.7158	1	0.9801	0.99	0.0199
Staphylococcus aureus	Tager104	150	940280	2 (1550940198)	bwa-mem	mpileup	bwa-mem/mpileup	12134	11892	98.0056	0	0	0	242	1.9944	1.7158	0	1.7158	1	0.9801	0.99	0.0199
Staphylococcus aureus	Tager104	150	940280	2 (1550940198)	bwa-mem	platypus	bwa-mem/platypus	12134	11848	97.643	0	0	0	286	2.357	2.0278	0	2.0278	1	0.9764	0.9881	0.0236
Staphylococcus aureus	Tager104	150	940280	2 (1550940198)	bwa-mem	snver	bwa-mem/snver	12134	11905	98.1127	0	0	0	229	1.8873	1.6236	0	1.6236	1	0.9811	0.9905	0.0189
Staphylococcus aureus	Tager104	150	940280	2 (1550940198)	bwa-mem	strelka	bwa-mem/strelka	12134	11903	98.0963	0	0	0	231	1.9037	1.6378	0	1.6378	1	0.981	0.9904	0.019
Staphylococcus aureus	Tager104	150	940280	2 (1550940198)	bwa-mem	snvsniffer	bwa-mem/snvsniffer	12134	11620	95.764	214	214	1.7636	514	4.236	5.1616	1.5173	3.6443	0.9819	0.9576	0.9696	0.0424
Staphylococcus aureus	Tager104	150	940280	2 (1550940198)	bwa-mem	varscan	bwa-mem/varscan	12134	11904	98.1045	0	0	0	230	1.8955	1.6307	0	1.6307	1	0.981	0.9904	0.019
Staphylococcus aureus	Tager104	150	940280	2 (1550940198)	minimap2	16GT	minimap2/16GT	12134	11887	97.9644	0	0	0	247	2.0356	1.7513	0	1.7513	1	0.9796	0.9897	0.0204
Staphylococcus aureus	Tager104	150	940280	2 (1550940198)	minimap2	freebayes	minimap2/freebayes	12134	11905	98.1127	0	0	0	229	1.8873	1.6236	0	1.6236	1	0.9811	0.9905	0.0189
Staphylococcus aureus	Tager104	150	940280	2 (1550940198)	minimap2	gatk	minimap2/gatk	12134	11908	98.1375	0	0	0	226	1.8625	1.6024	0	1.6024	1	0.9814	0.9906	0.0186
Staphylococcus aureus	Tager104	150	940280	2 (1550940198)	minimap2	lofreq	minimap2/lofreq	12134	11892	98.0056	0	0	0	242	1.9944	1.7158	0	1.7158	1	0.9801	0.99	0.0199
Staphylococcus aureus	Tager104	150	940280	2 (1550940198)	minimap2	mpileup	minimap2/mpileup	12134	11892	98.0056	0	0	0	242	1.9944	1.7158	0	1.7158	1	0.9801	0.99	0.0199
Staphylococcus aureus	Tager104	150	940280	2 (1550940198)	minimap2	platypus	minimap2/platypus	12134	11848	97.643	0	0	0	286	2.357	2.0278	0	2.0278	1	0.9764	0.9881	0.0236
Staphylococcus aureus	Tager104	150	940280	2 (1550940198)	minimap2	snver	minimap2/snver	12134	11905	98.1127	0	0	0	229	1.8873	1.6236	0	1.6236	1	0.9811	0.9905	0.0189
Staphylococcus aureus	Tager104	150	940280	2 (1550940198)	minimap2	strelka	minimap2/strelka	12134	11897	98.0468	0	0	0	237	1.9532	1.6804	0	1.6804	1	0.9805	0.9902	0.0195
Staphylococcus aureus	Tager104	150	940280	2 (1550940198)	minimap2	snvsniffer	minimap2/snvsniffer	12134	11621	95.7722	209	209	1.7224	513	4.2278	5.119	1.4818	3.6372	0.9823	0.9577	0.9698	0.0423
Staphylococcus aureus	Tager104	150	940280	2 (1550940198)	minimap2	varscan	minimap2/varscan	12134	11904	98.1045	0	0	0	230	1.8955	1.6307	0	1.6307	1	0.981	0.9904	0.019
Staphylococcus aureus	Tager104	150	940280	2 (1550940198)	novoalign	16GT	novoalign/16GT	12134	11905	98.1127	0	0	0	229	1.8873	1.6236	0	1.6236	1	0.9811	0.9905	0.0189
Staphylococcus aureus	Tager104	150	940280	2 (1550940198)	novoalign	freebayes	novoalign/freebayes	12134	11907	98.1292	0	0	0	227	1.8708	1.6095	0	1.6095	1	0.9813	0.9906	0.0187
Staphylococcus aureus	Tager104	150	940280	2 (1550940198)	novoalign	gatk	novoalign/gatk	12134	11933	98.3435	0	0	0	201	1.6565	1.4251	0	1.4251	1	0.9834	0.9916	0.0166
Staphylococcus aureus	Tager104	150	940280	2 (1550940198)	novoalign	lofreq	novoalign/lofreq	12134	11905	98.1127	0	0	0	229	1.8873	1.6236	0	1.6236	1	0.9811	0.9905	0.0189
Staphylococcus aureus	Tager104	150	940280	2 (1550940198)	novoalign	mpileup	novoalign/mpileup	12134	11905	98.1127	0	0	0	229	1.8873	1.6236	0	1.6236	1	0.9811	0.9905	0.0189
Staphylococcus aureus	Tager104	150	940280	2 (1550940198)	novoalign	platypus	novoalign/platypus	12134	11875	97.8655	0	0	0	259	2.1345	1.8363	0	1.8363	1	0.9787	0.9892	0.0213
Staphylococcus aureus	Tager104	150	940280	2 (1550940198)	novoalign	snver	novoalign/snver	12134	11904	98.1045	0	0	0	230	1.8955	1.6307	0	1.6307	1	0.981	0.9904	0.019
Staphylococcus aureus	Tager104	150	940280	2 (1550940198)	novoalign	strelka	novoalign/strelka	12134	11903	98.0963	0	0	0	231	1.9037	1.6378	0	1.6378	1	0.981	0.9904	0.019
Staphylococcus aureus	Tager104	150	940280	2 (1550940198)	novoalign	snvsniffer	novoalign/snvsniffer	12134	11442	94.297	0	0	0	692	5.703	4.9063	0	4.9063	1	0.943	0.9707	0.057
Staphylococcus aureus	Tager104	150	940280	2 (1550940198)	novoalign	varscan	novoalign/varscan	12134	11903	98.0963	0	0	0	231	1.9037	1.6378	0	1.6378	1	0.981	0.9904	0.019
Staphylococcus aureus	Tager104	150	940280	2 (1550940198)	snippy	snippy	snippy	12134	11864	97.7748	0	0	0	270	2.2252	1.9143	0	1.9143	1	0.9777	0.9887	0.0223
Staphylococcus aureus	Tager104	150	940280	2 (1550940198)	stampy	16GT	stampy/16GT	12134	11870	97.8243	0	0	0	264	2.1757	1.8718	0	1.8718	1	0.9782	0.989	0.0218
Staphylococcus aureus	Tager104	150	940280	2 (1550940198)	stampy	freebayes	stampy/freebayes	12134	11898	98.0551	4	0	0.033	236	1.9449	1.7016	0.0284	1.6733	0.9997	0.9806	0.9901	0.0194
Staphylococcus aureus	Tager104	150	940280	2 (1550940198)	stampy	gatk	stampy/gatk	12134	11915	98.1952	0	0	0	219	1.8048	1.5527	0	1.5527	1	0.982	0.9909	0.018
Staphylococcus aureus	Tager104	150	940280	2 (1550940198)	stampy	lofreq	stampy/lofreq	12134	11875	97.8655	0	0	0	259	2.1345	1.8363	0	1.8363	1	0.9787	0.9892	0.0213
Staphylococcus aureus	Tager104	150	940280	2 (1550940198)	stampy	mpileup	stampy/mpileup	12134	11876	97.8737	0	0	0	258	2.1263	1.8292	0	1.8292	1	0.9787	0.9892	0.0213
Staphylococcus aureus	Tager104	150	940280	2 (1550940198)	stampy	platypus	stampy/platypus	12134	11836	97.5441	0	0	0	298	2.4559	2.1128	0	2.1128	1	0.9754	0.9875	0.0246
Staphylococcus aureus	Tager104	150	940280	2 (1550940198)	stampy	snver	stampy/snver	12134	11882	97.9232	0	0	0	252	2.0768	1.7867	0	1.7867	1	0.9792	0.9895	0.0208
Staphylococcus aureus	Tager104	150	940280	2 (1550940198)	stampy	strelka	stampy/strelka	12134	11881	97.9149	0	0	0	253	2.0851	1.7938	0	1.7938	1	0.9791	0.9894	0.0209
Staphylococcus aureus	Tager104	150	940280	2 (1550940198)	stampy	snvsniffer	stampy/snvsniffer	12134	11559	95.2612	181	181	1.4917	575	4.7388	5.3601	1.2833	4.0768	0.9846	0.9526	0.9683	0.0474
Staphylococcus aureus	Tager104	150	940280	2 (1550940198)	stampy	varscan	stampy/varscan	12134	11877	97.882	0	0	0	257	2.118	1.8222	0	1.8222	1	0.9788	0.9893	0.0212
Staphylococcus aureus	Tager104	150	940280	3 (1550941247)	bwa-mem	16GT	bwa-mem/16GT	12134	11886	97.9562	0	0	0	248	2.0438	1.7583	0	1.7583	1	0.9796	0.9897	0.0204
Staphylococcus aureus	Tager104	150	940280	3 (1550941247)	bwa-mem	freebayes	bwa-mem/freebayes	12134	11908	98.1375	0	0	0	226	1.8625	1.6024	0	1.6024	1	0.9814	0.9906	0.0186
Staphylococcus aureus	Tager104	150	940280	3 (1550941247)	bwa-mem	gatk	bwa-mem/gatk	12134	11918	98.2199	0	0	0	216	1.7801	1.5315	0	1.5315	1	0.9822	0.991	0.0178
Staphylococcus aureus	Tager104	150	940280	3 (1550941247)	bwa-mem	lofreq	bwa-mem/lofreq	12134	11890	97.9891	0	0	0	244	2.0109	1.73	0	1.73	1	0.9799	0.9898	0.0201
Staphylococcus aureus	Tager104	150	940280	3 (1550941247)	bwa-mem	mpileup	bwa-mem/mpileup	12134	11890	97.9891	0	0	0	244	2.0109	1.73	0	1.73	1	0.9799	0.9898	0.0201
Staphylococcus aureus	Tager104	150	940280	3 (1550941247)	bwa-mem	platypus	bwa-mem/platypus	12134	11847	97.6347	0	0	0	287	2.3653	2.0349	0	2.0349	1	0.9763	0.988	0.0237
Staphylococcus aureus	Tager104	150	940280	3 (1550941247)	bwa-mem	snver	bwa-mem/snver	12134	11906	98.121	0	0	0	228	1.879	1.6165	0	1.6165	1	0.9812	0.9905	0.0188
Staphylococcus aureus	Tager104	150	940280	3 (1550941247)	bwa-mem	strelka	bwa-mem/strelka	12134	11902	98.088	0	0	0	232	1.912	1.6449	0	1.6449	1	0.9809	0.9904	0.0191
Staphylococcus aureus	Tager104	150	940280	3 (1550941247)	bwa-mem	snvsniffer	bwa-mem/snvsniffer	12134	11616	95.731	221	221	1.8213	518	4.269	5.2396	1.5669	3.6727	0.9813	0.9573	0.9692	0.0427
Staphylococcus aureus	Tager104	150	940280	3 (1550941247)	bwa-mem	varscan	bwa-mem/varscan	12134	11905	98.1127	0	0	0	229	1.8873	1.6236	0	1.6236	1	0.9811	0.9905	0.0189
Staphylococcus aureus	Tager104	150	940280	3 (1550941247)	minimap2	16GT	minimap2/16GT	12134	11890	97.9891	0	0	0	244	2.0109	1.73	0	1.73	1	0.9799	0.9898	0.0201
Staphylococcus aureus	Tager104	150	940280	3 (1550941247)	minimap2	freebayes	minimap2/freebayes	12134	11908	98.1375	0	0	0	226	1.8625	1.6024	0	1.6024	1	0.9814	0.9906	0.0186
Staphylococcus aureus	Tager104	150	940280	3 (1550941247)	minimap2	gatk	minimap2/gatk	12134	11908	98.1375	0	0	0	226	1.8625	1.6024	0	1.6024	1	0.9814	0.9906	0.0186
Staphylococcus aureus	Tager104	150	940280	3 (1550941247)	minimap2	lofreq	minimap2/lofreq	12134	11892	98.0056	0	0	0	242	1.9944	1.7158	0	1.7158	1	0.9801	0.99	0.0199
Staphylococcus aureus	Tager104	150	940280	3 (1550941247)	minimap2	mpileup	minimap2/mpileup	12134	11891	97.9974	0	0	0	243	2.0026	1.7229	0	1.7229	1	0.98	0.9899	0.02
Staphylococcus aureus	Tager104	150	940280	3 (1550941247)	minimap2	platypus	minimap2/platypus	12134	11845	97.6183	0	0	0	289	2.3817	2.049	0	2.049	1	0.9762	0.988	0.0238
Staphylococcus aureus	Tager104	150	940280	3 (1550941247)	minimap2	snver	minimap2/snver	12134	11906	98.121	0	0	0	228	1.879	1.6165	0	1.6165	1	0.9812	0.9905	0.0188
Staphylococcus aureus	Tager104	150	940280	3 (1550941247)	minimap2	strelka	minimap2/strelka	12134	11901	98.0798	0	0	0	233	1.9202	1.652	0	1.652	1	0.9808	0.9903	0.0192
Staphylococcus aureus	Tager104	150	940280	3 (1550941247)	minimap2	snvsniffer	minimap2/snvsniffer	12134	11626	95.8134	209	209	1.7224	508	4.1866	5.0836	1.4818	3.6018	0.9823	0.9581	0.97	0.0419
Staphylococcus aureus	Tager104	150	940280	3 (1550941247)	minimap2	varscan	minimap2/varscan	12134	11905	98.1127	0	0	0	229	1.8873	1.6236	0	1.6236	1	0.9811	0.9905	0.0189
Staphylococcus aureus	Tager104	150	940280	3 (1550941247)	novoalign	16GT	novoalign/16GT	12134	11905	98.1127	0	0	0	229	1.8873	1.6236	0	1.6236	1	0.9811	0.9905	0.0189
Staphylococcus aureus	Tager104	150	940280	3 (1550941247)	novoalign	freebayes	novoalign/freebayes	12134	11907	98.1292	0	0	0	227	1.8708	1.6095	0	1.6095	1	0.9813	0.9906	0.0187
Staphylococcus aureus	Tager104	150	940280	3 (1550941247)	novoalign	gatk	novoalign/gatk	12134	11933	98.3435	0	0	0	201	1.6565	1.4251	0	1.4251	1	0.9834	0.9916	0.0166
Staphylococcus aureus	Tager104	150	940280	3 (1550941247)	novoalign	lofreq	novoalign/lofreq	12134	11905	98.1127	0	0	0	229	1.8873	1.6236	0	1.6236	1	0.9811	0.9905	0.0189
Staphylococcus aureus	Tager104	150	940280	3 (1550941247)	novoalign	mpileup	novoalign/mpileup	12134	11905	98.1127	0	0	0	229	1.8873	1.6236	0	1.6236	1	0.9811	0.9905	0.0189
Staphylococcus aureus	Tager104	150	940280	3 (1550941247)	novoalign	platypus	novoalign/platypus	12134	11877	97.882	0	0	0	257	2.118	1.8222	0	1.8222	1	0.9788	0.9893	0.0212
Staphylococcus aureus	Tager104	150	940280	3 (1550941247)	novoalign	snver	novoalign/snver	12134	11905	98.1127	0	0	0	229	1.8873	1.6236	0	1.6236	1	0.9811	0.9905	0.0189
Staphylococcus aureus	Tager104	150	940280	3 (1550941247)	novoalign	strelka	novoalign/strelka	12134	11904	98.1045	0	0	0	230	1.8955	1.6307	0	1.6307	1	0.981	0.9904	0.019
Staphylococcus aureus	Tager104	150	940280	3 (1550941247)	novoalign	snvsniffer	novoalign/snvsniffer	12134	11444	94.3135	0	0	0	690	5.6865	4.8922	0	4.8922	1	0.9431	0.9707	0.0569
Staphylococcus aureus	Tager104	150	940280	3 (1550941247)	novoalign	varscan	novoalign/varscan	12134	11904	98.1045	0	0	0	230	1.8955	1.6307	0	1.6307	1	0.981	0.9904	0.019
Staphylococcus aureus	Tager104	150	940280	3 (1550941247)	snippy	snippy	snippy	12134	11863	97.7666	0	0	0	271	2.2334	1.9214	0	1.9214	1	0.9777	0.9887	0.0223
Staphylococcus aureus	Tager104	150	940280	3 (1550941247)	stampy	16GT	stampy/16GT	12134	11876	97.8737	0	0	0	258	2.1263	1.8292	0	1.8292	1	0.9787	0.9892	0.0213
Staphylococcus aureus	Tager104	150	940280	3 (1550941247)	stampy	freebayes	stampy/freebayes	12134	11898	98.0551	8	0	0.0659	236	1.9449	1.73	0.0567	1.6733	0.9993	0.9806	0.9899	0.0194
Staphylococcus aureus	Tager104	150	940280	3 (1550941247)	stampy	gatk	stampy/gatk	12134	11915	98.1952	0	0	0	219	1.8048	1.5527	0	1.5527	1	0.982	0.9909	0.018
Staphylococcus aureus	Tager104	150	940280	3 (1550941247)	stampy	lofreq	stampy/lofreq	12134	11877	97.882	0	0	0	257	2.118	1.8222	0	1.8222	1	0.9788	0.9893	0.0212
Staphylococcus aureus	Tager104	150	940280	3 (1550941247)	stampy	mpileup	stampy/mpileup	12134	11876	97.8737	0	0	0	258	2.1263	1.8292	0	1.8292	1	0.9787	0.9892	0.0213
Staphylococcus aureus	Tager104	150	940280	3 (1550941247)	stampy	platypus	stampy/platypus	12134	11835	97.5358	0	0	0	299	2.4642	2.1199	0	2.1199	1	0.9754	0.9875	0.0246
Staphylococcus aureus	Tager104	150	940280	3 (1550941247)	stampy	snver	stampy/snver	12134	11882	97.9232	0	0	0	252	2.0768	1.7867	0	1.7867	1	0.9792	0.9895	0.0208
Staphylococcus aureus	Tager104	150	940280	3 (1550941247)	stampy	strelka	stampy/strelka	12134	11880	97.9067	0	0	0	254	2.0933	1.8009	0	1.8009	1	0.9791	0.9894	0.0209
Staphylococcus aureus	Tager104	150	940280	3 (1550941247)	stampy	snvsniffer	stampy/snvsniffer	12134	11562	95.286	175	175	1.4422	572	4.714	5.2963	1.2408	4.0555	0.9851	0.9529	0.9687	0.0471
Staphylococcus aureus	Tager104	150	940280	3 (1550941247)	stampy	varscan	stampy/varscan	12134	11879	97.8985	0	0	0	255	2.1015	1.808	0	1.808	1	0.979	0.9894	0.021
Staphylococcus aureus	Tager104	300	470140	1 (1550941247)	bwa-mem	16GT	bwa-mem/16GT	12134	11931	98.327	0	0	0	203	1.673	1.4393	0	1.4393	1	0.9833	0.9916	0.0167
Staphylococcus aureus	Tager104	300	470140	1 (1550941247)	bwa-mem	freebayes	bwa-mem/freebayes	12134	11949	98.4754	0	0	0	185	1.5246	1.3117	0	1.3117	1	0.9848	0.9923	0.0152
Staphylococcus aureus	Tager104	300	470140	1 (1550941247)	bwa-mem	gatk	bwa-mem/gatk	12134	11950	98.4836	0	0	0	184	1.5164	1.3046	0	1.3046	1	0.9848	0.9923	0.0152
Staphylococcus aureus	Tager104	300	470140	1 (1550941247)	bwa-mem	lofreq	bwa-mem/lofreq	12134	11934	98.3517	0	0	0	200	1.6483	1.418	0	1.418	1	0.9835	0.9917	0.0165
Staphylococcus aureus	Tager104	300	470140	1 (1550941247)	bwa-mem	mpileup	bwa-mem/mpileup	12134	11934	98.3517	0	0	0	200	1.6483	1.418	0	1.418	1	0.9835	0.9917	0.0165
Staphylococcus aureus	Tager104	300	470140	1 (1550941247)	bwa-mem	platypus	bwa-mem/platypus	12134	11864	97.7748	0	0	0	270	2.2252	1.9143	0	1.9143	1	0.9777	0.9887	0.0223
Staphylococcus aureus	Tager104	300	470140	1 (1550941247)	bwa-mem	snver	bwa-mem/snver	12134	11948	98.4671	0	0	0	186	1.5329	1.3188	0	1.3188	1	0.9847	0.9923	0.0153
Staphylococcus aureus	Tager104	300	470140	1 (1550941247)	bwa-mem	strelka	bwa-mem/strelka	12134	11934	98.3517	0	0	0	200	1.6483	1.418	0	1.418	1	0.9835	0.9917	0.0165
Staphylococcus aureus	Tager104	300	470140	1 (1550941247)	bwa-mem	snvsniffer	bwa-mem/snvsniffer	12134	11669	96.1678	192	192	1.5823	465	3.8322	4.6582	1.3613	3.2969	0.9838	0.9617	0.9726	0.0383
Staphylococcus aureus	Tager104	300	470140	1 (1550941247)	bwa-mem	varscan	bwa-mem/varscan	12134	11941	98.4094	0	0	0	193	1.5906	1.3684	0	1.3684	1	0.9841	0.992	0.0159
Staphylococcus aureus	Tager104	300	470140	1 (1550941247)	minimap2	16GT	minimap2/16GT	12134	11926	98.2858	0	0	0	208	1.7142	1.4747	0	1.4747	1	0.9829	0.9914	0.0171
Staphylococcus aureus	Tager104	300	470140	1 (1550941247)	minimap2	freebayes	minimap2/freebayes	12134	11949	98.4754	0	0	0	185	1.5246	1.3117	0	1.3117	1	0.9848	0.9923	0.0152
Staphylococcus aureus	Tager104	300	470140	1 (1550941247)	minimap2	gatk	minimap2/gatk	12134	11930	98.3188	0	0	0	204	1.6812	1.4464	0	1.4464	1	0.9832	0.9915	0.0168
Staphylococcus aureus	Tager104	300	470140	1 (1550941247)	minimap2	lofreq	minimap2/lofreq	12134	11930	98.3188	0	0	0	204	1.6812	1.4464	0	1.4464	1	0.9832	0.9915	0.0168
Staphylococcus aureus	Tager104	300	470140	1 (1550941247)	minimap2	mpileup	minimap2/mpileup	12134	11928	98.3023	0	0	0	206	1.6977	1.4606	0	1.4606	1	0.983	0.9914	0.017
Staphylococcus aureus	Tager104	300	470140	1 (1550941247)	minimap2	platypus	minimap2/platypus	12134	11872	97.8408	0	0	0	262	2.1592	1.8576	0	1.8576	1	0.9784	0.9891	0.0216
Staphylococcus aureus	Tager104	300	470140	1 (1550941247)	minimap2	snver	minimap2/snver	12134	11925	98.2776	0	0	0	209	1.7224	1.4818	0	1.4818	1	0.9828	0.9913	0.0172
Staphylococcus aureus	Tager104	300	470140	1 (1550941247)	minimap2	strelka	minimap2/strelka	12134	11904	98.1045	0	0	0	230	1.8955	1.6307	0	1.6307	1	0.981	0.9904	0.019
Staphylococcus aureus	Tager104	300	470140	1 (1550941247)	minimap2	snvsniffer	minimap2/snvsniffer	12134	11669	96.1678	184	184	1.5164	465	3.8322	4.6015	1.3046	3.2969	0.9845	0.9617	0.973	0.0383
Staphylococcus aureus	Tager104	300	470140	1 (1550941247)	minimap2	varscan	minimap2/varscan	12134	11941	98.4094	0	0	0	193	1.5906	1.3684	0	1.3684	1	0.9841	0.992	0.0159
Staphylococcus aureus	Tager104	300	470140	1 (1550941247)	novoalign	16GT	novoalign/16GT	12134	11946	98.4506	0	0	0	188	1.5494	1.3329	0	1.3329	1	0.9845	0.9922	0.0155
Staphylococcus aureus	Tager104	300	470140	1 (1550941247)	novoalign	freebayes	novoalign/freebayes	12134	11946	98.4506	0	0	0	188	1.5494	1.3329	0	1.3329	1	0.9845	0.9922	0.0155
Staphylococcus aureus	Tager104	300	470140	1 (1550941247)	novoalign	gatk	novoalign/gatk	12134	11950	98.4836	0	0	0	184	1.5164	1.3046	0	1.3046	1	0.9848	0.9923	0.0152
Staphylococcus aureus	Tager104	300	470140	1 (1550941247)	novoalign	lofreq	novoalign/lofreq	12134	11946	98.4506	0	0	0	188	1.5494	1.3329	0	1.3329	1	0.9845	0.9922	0.0155
Staphylococcus aureus	Tager104	300	470140	1 (1550941247)	novoalign	mpileup	novoalign/mpileup	12134	11946	98.4506	0	0	0	188	1.5494	1.3329	0	1.3329	1	0.9845	0.9922	0.0155
Staphylococcus aureus	Tager104	300	470140	1 (1550941247)	novoalign	platypus	novoalign/platypus	12134	11914	98.1869	0	0	0	220	1.8131	1.5598	0	1.5598	1	0.9819	0.9909	0.0181
Staphylococcus aureus	Tager104	300	470140	1 (1550941247)	novoalign	snver	novoalign/snver	12134	11946	98.4506	0	0	0	188	1.5494	1.3329	0	1.3329	1	0.9845	0.9922	0.0155
Staphylococcus aureus	Tager104	300	470140	1 (1550941247)	novoalign	strelka	novoalign/strelka	12134	11939	98.3929	0	0	0	195	1.6071	1.3826	0	1.3826	1	0.9839	0.9919	0.0161
Staphylococcus aureus	Tager104	300	470140	1 (1550941247)	novoalign	snvsniffer	novoalign/snvsniffer	12134	11516	94.9069	0	0	0	618	5.0931	4.3817	0	4.3817	1	0.9491	0.9739	0.0509
Staphylococcus aureus	Tager104	300	470140	1 (1550941247)	novoalign	varscan	novoalign/varscan	12134	11940	98.4012	0	0	0	194	1.5988	1.3755	0	1.3755	1	0.984	0.9919	0.016
Staphylococcus aureus	Tager104	300	470140	1 (1550941247)	snippy	snippy	snippy	12134	11889	97.9809	0	0	0	245	2.0191	1.7371	0	1.7371	1	0.9798	0.9898	0.0202
Staphylococcus aureus	Tager104	300	470140	1 (1550941247)	stampy	16GT	stampy/16GT	12134	11916	98.2034	0	0	0	218	1.7966	1.5456	0	1.5456	1	0.982	0.9909	0.018
Staphylococcus aureus	Tager104	300	470140	1 (1550941247)	stampy	freebayes	stampy/freebayes	12134	11943	98.4259	6	0	0.0494	191	1.5741	1.3967	0.0425	1.3542	0.9995	0.9843	0.9918	0.0157
Staphylococcus aureus	Tager104	300	470140	1 (1550941247)	stampy	gatk	stampy/gatk	12134	11945	98.4424	0	0	0	189	1.5576	1.34	0	1.34	1	0.9844	0.9921	0.0156
Staphylococcus aureus	Tager104	300	470140	1 (1550941247)	stampy	lofreq	stampy/lofreq	12134	11920	98.2364	0	0	0	214	1.7636	1.5173	0	1.5173	1	0.9824	0.9911	0.0176
Staphylococcus aureus	Tager104	300	470140	1 (1550941247)	stampy	mpileup	stampy/mpileup	12134	11920	98.2364	0	0	0	214	1.7636	1.5173	0	1.5173	1	0.9824	0.9911	0.0176
Staphylococcus aureus	Tager104	300	470140	1 (1550941247)	stampy	platypus	stampy/platypus	12134	11877	97.882	0	0	0	257	2.118	1.8222	0	1.8222	1	0.9788	0.9893	0.0212
Staphylococcus aureus	Tager104	300	470140	1 (1550941247)	stampy	snver	stampy/snver	12134	11925	98.2776	0	0	0	209	1.7224	1.4818	0	1.4818	1	0.9828	0.9913	0.0172
Staphylococcus aureus	Tager104	300	470140	1 (1550941247)	stampy	strelka	stampy/strelka	12134	11913	98.1787	0	0	0	221	1.8213	1.5669	0	1.5669	1	0.9818	0.9908	0.0182
Staphylococcus aureus	Tager104	300	470140	1 (1550941247)	stampy	snvsniffer	stampy/snvsniffer	12134	11636	95.8958	171	171	1.4093	498	4.1042	4.7433	1.2124	3.5309	0.9855	0.959	0.9721	0.041
Staphylococcus aureus	Tager104	300	470140	1 (1550941247)	stampy	varscan	stampy/varscan	12134	11918	98.2199	0	0	0	216	1.7801	1.5315	0	1.5315	1	0.9822	0.991	0.0178
Staphylococcus aureus	Tager104	300	470140	2 (1550942141)	bwa-mem	16GT	bwa-mem/16GT	12134	11925	98.2776	0	0	0	209	1.7224	1.4818	0	1.4818	1	0.9828	0.9913	0.0172
Staphylococcus aureus	Tager104	300	470140	2 (1550942141)	bwa-mem	freebayes	bwa-mem/freebayes	12134	11948	98.4671	0	0	0	186	1.5329	1.3188	0	1.3188	1	0.9847	0.9923	0.0153
Staphylococcus aureus	Tager104	300	470140	2 (1550942141)	bwa-mem	gatk	bwa-mem/gatk	12134	11950	98.4836	0	0	0	184	1.5164	1.3046	0	1.3046	1	0.9848	0.9923	0.0152
Staphylococcus aureus	Tager104	300	470140	2 (1550942141)	bwa-mem	lofreq	bwa-mem/lofreq	12134	11929	98.3105	0	0	0	205	1.6895	1.4535	0	1.4535	1	0.9831	0.9915	0.0169
Staphylococcus aureus	Tager104	300	470140	2 (1550942141)	bwa-mem	mpileup	bwa-mem/mpileup	12134	11929	98.3105	0	0	0	205	1.6895	1.4535	0	1.4535	1	0.9831	0.9915	0.0169
Staphylococcus aureus	Tager104	300	470140	2 (1550942141)	bwa-mem	platypus	bwa-mem/platypus	12134	11865	97.7831	0	0	0	269	2.2169	1.9072	0	1.9072	1	0.9778	0.9888	0.0222
Staphylococcus aureus	Tager104	300	470140	2 (1550942141)	bwa-mem	snver	bwa-mem/snver	12134	11948	98.4671	0	0	0	186	1.5329	1.3188	0	1.3188	1	0.9847	0.9923	0.0153
Staphylococcus aureus	Tager104	300	470140	2 (1550942141)	bwa-mem	strelka	bwa-mem/strelka	12134	11932	98.3353	0	0	0	202	1.6647	1.4322	0	1.4322	1	0.9834	0.9916	0.0166
Staphylococcus aureus	Tager104	300	470140	2 (1550942141)	bwa-mem	snvsniffer	bwa-mem/snvsniffer	12134	11668	96.1596	186	186	1.5329	466	3.8404	4.6227	1.3188	3.304	0.9843	0.9616	0.9728	0.0384
Staphylococcus aureus	Tager104	300	470140	2 (1550942141)	bwa-mem	varscan	bwa-mem/varscan	12134	11942	98.4177	0	0	0	192	1.5823	1.3613	0	1.3613	1	0.9842	0.992	0.0158
Staphylococcus aureus	Tager104	300	470140	2 (1550942141)	minimap2	16GT	minimap2/16GT	12134	11929	98.3105	0	0	0	205	1.6895	1.4535	0	1.4535	1	0.9831	0.9915	0.0169
Staphylococcus aureus	Tager104	300	470140	2 (1550942141)	minimap2	freebayes	minimap2/freebayes	12134	11948	98.4671	0	0	0	186	1.5329	1.3188	0	1.3188	1	0.9847	0.9923	0.0153
Staphylococcus aureus	Tager104	300	470140	2 (1550942141)	minimap2	gatk	minimap2/gatk	12134	11929	98.3105	0	0	0	205	1.6895	1.4535	0	1.4535	1	0.9831	0.9915	0.0169
Staphylococcus aureus	Tager104	300	470140	2 (1550942141)	minimap2	lofreq	minimap2/lofreq	12134	11932	98.3353	0	0	0	202	1.6647	1.4322	0	1.4322	1	0.9834	0.9916	0.0166
Staphylococcus aureus	Tager104	300	470140	2 (1550942141)	minimap2	mpileup	minimap2/mpileup	12134	11930	98.3188	0	0	0	204	1.6812	1.4464	0	1.4464	1	0.9832	0.9915	0.0168
Staphylococcus aureus	Tager104	300	470140	2 (1550942141)	minimap2	platypus	minimap2/platypus	12134	11867	97.7996	0	0	0	267	2.2004	1.8931	0	1.8931	1	0.978	0.9889	0.022
Staphylococcus aureus	Tager104	300	470140	2 (1550942141)	minimap2	snver	minimap2/snver	12134	11920	98.2364	0	0	0	214	1.7636	1.5173	0	1.5173	1	0.9824	0.9911	0.0176
Staphylococcus aureus	Tager104	300	470140	2 (1550942141)	minimap2	strelka	minimap2/strelka	12134	11903	98.0963	0	0	0	231	1.9037	1.6378	0	1.6378	1	0.981	0.9904	0.019
Staphylococcus aureus	Tager104	300	470140	2 (1550942141)	minimap2	snvsniffer	minimap2/snvsniffer	12134	11665	96.1348	193	193	1.5906	469	3.8652	4.6936	1.3684	3.3253	0.9837	0.9613	0.9724	0.0387
Staphylococcus aureus	Tager104	300	470140	2 (1550942141)	minimap2	varscan	minimap2/varscan	12134	11942	98.4177	0	0	0	192	1.5823	1.3613	0	1.3613	1	0.9842	0.992	0.0158
Staphylococcus aureus	Tager104	300	470140	2 (1550942141)	novoalign	16GT	novoalign/16GT	12134	11945	98.4424	0	0	0	189	1.5576	1.34	0	1.34	1	0.9844	0.9921	0.0156
Staphylococcus aureus	Tager104	300	470140	2 (1550942141)	novoalign	freebayes	novoalign/freebayes	12134	11945	98.4424	0	0	0	189	1.5576	1.34	0	1.34	1	0.9844	0.9921	0.0156
Staphylococcus aureus	Tager104	300	470140	2 (1550942141)	novoalign	gatk	novoalign/gatk	12134	11950	98.4836	0	0	0	184	1.5164	1.3046	0	1.3046	1	0.9848	0.9923	0.0152
Staphylococcus aureus	Tager104	300	470140	2 (1550942141)	novoalign	lofreq	novoalign/lofreq	12134	11945	98.4424	0	0	0	189	1.5576	1.34	0	1.34	1	0.9844	0.9921	0.0156
Staphylococcus aureus	Tager104	300	470140	2 (1550942141)	novoalign	mpileup	novoalign/mpileup	12134	11945	98.4424	0	0	0	189	1.5576	1.34	0	1.34	1	0.9844	0.9921	0.0156
Staphylococcus aureus	Tager104	300	470140	2 (1550942141)	novoalign	platypus	novoalign/platypus	12134	11915	98.1952	0	0	0	219	1.8048	1.5527	0	1.5527	1	0.982	0.9909	0.018
Staphylococcus aureus	Tager104	300	470140	2 (1550942141)	novoalign	snver	novoalign/snver	12134	11945	98.4424	0	0	0	189	1.5576	1.34	0	1.34	1	0.9844	0.9921	0.0156
Staphylococcus aureus	Tager104	300	470140	2 (1550942141)	novoalign	strelka	novoalign/strelka	12134	11931	98.327	0	0	0	203	1.673	1.4393	0	1.4393	1	0.9833	0.9916	0.0167
Staphylococcus aureus	Tager104	300	470140	2 (1550942141)	novoalign	snvsniffer	novoalign/snvsniffer	12134	11515	94.8986	0	0	0	619	5.1014	4.3888	0	4.3888	1	0.949	0.9738	0.051
Staphylococcus aureus	Tager104	300	470140	2 (1550942141)	novoalign	varscan	novoalign/varscan	12134	11941	98.4094	0	0	0	193	1.5906	1.3684	0	1.3684	1	0.9841	0.992	0.0159
Staphylococcus aureus	Tager104	300	470140	2 (1550942141)	snippy	snippy	snippy	12134	11889	97.9809	0	0	0	245	2.0191	1.7371	0	1.7371	1	0.9798	0.9898	0.0202
Staphylococcus aureus	Tager104	300	470140	2 (1550942141)	stampy	16GT	stampy/16GT	12134	11917	98.2116	0	0	0	217	1.7884	1.5385	0	1.5385	1	0.9821	0.991	0.0179
Staphylococcus aureus	Tager104	300	470140	2 (1550942141)	stampy	freebayes	stampy/freebayes	12134	11939	98.3929	2	0	0.0165	195	1.6071	1.3967	0.0142	1.3826	0.9998	0.9839	0.9918	0.0161
Staphylococcus aureus	Tager104	300	470140	2 (1550942141)	stampy	gatk	stampy/gatk	12134	11950	98.4836	0	0	0	184	1.5164	1.3046	0	1.3046	1	0.9848	0.9923	0.0152
Staphylococcus aureus	Tager104	300	470140	2 (1550942141)	stampy	lofreq	stampy/lofreq	12134	11918	98.2199	0	0	0	216	1.7801	1.5315	0	1.5315	1	0.9822	0.991	0.0178
Staphylococcus aureus	Tager104	300	470140	2 (1550942141)	stampy	mpileup	stampy/mpileup	12134	11918	98.2199	0	0	0	216	1.7801	1.5315	0	1.5315	1	0.9822	0.991	0.0178
Staphylococcus aureus	Tager104	300	470140	2 (1550942141)	stampy	platypus	stampy/platypus	12134	11872	97.8408	0	0	0	262	2.1592	1.8576	0	1.8576	1	0.9784	0.9891	0.0216
Staphylococcus aureus	Tager104	300	470140	2 (1550942141)	stampy	snver	stampy/snver	12134	11924	98.2693	0	0	0	210	1.7307	1.4889	0	1.4889	1	0.9827	0.9913	0.0173
Staphylococcus aureus	Tager104	300	470140	2 (1550942141)	stampy	strelka	stampy/strelka	12134	11911	98.1622	0	0	0	223	1.8378	1.5811	0	1.5811	1	0.9816	0.9907	0.0184
Staphylococcus aureus	Tager104	300	470140	2 (1550942141)	stampy	snvsniffer	stampy/snvsniffer	12134	11626	95.8134	169	169	1.3928	508	4.1866	4.8	1.1982	3.6018	0.9857	0.9581	0.9717	0.0419
Staphylococcus aureus	Tager104	300	470140	2 (1550942141)	stampy	varscan	stampy/varscan	12134	11918	98.2199	0	0	0	216	1.7801	1.5315	0	1.5315	1	0.9822	0.991	0.0178
Staphylococcus aureus	Tager104	300	470140	3 (1550941863)	bwa-mem	16GT	bwa-mem/16GT	12134	11929	98.3105	0	0	0	205	1.6895	1.4535	0	1.4535	1	0.9831	0.9915	0.0169
Staphylococcus aureus	Tager104	300	470140	3 (1550941863)	bwa-mem	freebayes	bwa-mem/freebayes	12134	11949	98.4754	0	0	0	185	1.5246	1.3117	0	1.3117	1	0.9848	0.9923	0.0152
Staphylococcus aureus	Tager104	300	470140	3 (1550941863)	bwa-mem	gatk	bwa-mem/gatk	12134	11949	98.4754	0	0	0	185	1.5246	1.3117	0	1.3117	1	0.9848	0.9923	0.0152
Staphylococcus aureus	Tager104	300	470140	3 (1550941863)	bwa-mem	lofreq	bwa-mem/lofreq	12134	11930	98.3188	0	0	0	204	1.6812	1.4464	0	1.4464	1	0.9832	0.9915	0.0168
Staphylococcus aureus	Tager104	300	470140	3 (1550941863)	bwa-mem	mpileup	bwa-mem/mpileup	12134	11930	98.3188	0	0	0	204	1.6812	1.4464	0	1.4464	1	0.9832	0.9915	0.0168
Staphylococcus aureus	Tager104	300	470140	3 (1550941863)	bwa-mem	platypus	bwa-mem/platypus	12134	11871	97.8325	0	0	0	263	2.1675	1.8647	0	1.8647	1	0.9783	0.989	0.0217
Staphylococcus aureus	Tager104	300	470140	3 (1550941863)	bwa-mem	snver	bwa-mem/snver	12134	11947	98.4589	0	0	0	187	1.5411	1.3258	0	1.3258	1	0.9846	0.9922	0.0154
Staphylococcus aureus	Tager104	300	470140	3 (1550941863)	bwa-mem	strelka	bwa-mem/strelka	12134	11930	98.3188	0	0	0	204	1.6812	1.4464	0	1.4464	1	0.9832	0.9915	0.0168
Staphylococcus aureus	Tager104	300	470140	3 (1550941863)	bwa-mem	snvsniffer	bwa-mem/snvsniffer	12134	11659	96.0854	196	196	1.6153	475	3.9146	4.7575	1.3897	3.3678	0.9835	0.9609	0.9721	0.0391
Staphylococcus aureus	Tager104	300	470140	3 (1550941863)	bwa-mem	varscan	bwa-mem/varscan	12134	11943	98.4259	0	0	0	191	1.5741	1.3542	0	1.3542	1	0.9843	0.9921	0.0157
Staphylococcus aureus	Tager104	300	470140	3 (1550941863)	minimap2	16GT	minimap2/16GT	12134	11927	98.294	0	0	0	207	1.706	1.4676	0	1.4676	1	0.9829	0.9914	0.0171
Staphylococcus aureus	Tager104	300	470140	3 (1550941863)	minimap2	freebayes	minimap2/freebayes	12134	11949	98.4754	0	0	0	185	1.5246	1.3117	0	1.3117	1	0.9848	0.9923	0.0152
Staphylococcus aureus	Tager104	300	470140	3 (1550941863)	minimap2	gatk	minimap2/gatk	12134	11931	98.327	0	0	0	203	1.673	1.4393	0	1.4393	1	0.9833	0.9916	0.0167
Staphylococcus aureus	Tager104	300	470140	3 (1550941863)	minimap2	lofreq	minimap2/lofreq	12134	11932	98.3353	0	0	0	202	1.6647	1.4322	0	1.4322	1	0.9834	0.9916	0.0166
Staphylococcus aureus	Tager104	300	470140	3 (1550941863)	minimap2	mpileup	minimap2/mpileup	12134	11928	98.3023	0	0	0	206	1.6977	1.4606	0	1.4606	1	0.983	0.9914	0.017
Staphylococcus aureus	Tager104	300	470140	3 (1550941863)	minimap2	platypus	minimap2/platypus	12134	11867	97.7996	0	0	0	267	2.2004	1.8931	0	1.8931	1	0.978	0.9889	0.022
Staphylococcus aureus	Tager104	300	470140	3 (1550941863)	minimap2	snver	minimap2/snver	12134	11924	98.2693	0	0	0	210	1.7307	1.4889	0	1.4889	1	0.9827	0.9913	0.0173
Staphylococcus aureus	Tager104	300	470140	3 (1550941863)	minimap2	strelka	minimap2/strelka	12134	11902	98.088	0	0	0	232	1.912	1.6449	0	1.6449	1	0.9809	0.9904	0.0191
Staphylococcus aureus	Tager104	300	470140	3 (1550941863)	minimap2	snvsniffer	minimap2/snvsniffer	12134	11664	96.1266	185	185	1.5246	470	3.8734	4.644	1.3117	3.3323	0.9844	0.9613	0.9727	0.0387
Staphylococcus aureus	Tager104	300	470140	3 (1550941863)	minimap2	varscan	minimap2/varscan	12134	11943	98.4259	0	0	0	191	1.5741	1.3542	0	1.3542	1	0.9843	0.9921	0.0157
Staphylococcus aureus	Tager104	300	470140	3 (1550941863)	novoalign	16GT	novoalign/16GT	12134	11946	98.4506	0	0	0	188	1.5494	1.3329	0	1.3329	1	0.9845	0.9922	0.0155
Staphylococcus aureus	Tager104	300	470140	3 (1550941863)	novoalign	freebayes	novoalign/freebayes	12134	11946	98.4506	0	0	0	188	1.5494	1.3329	0	1.3329	1	0.9845	0.9922	0.0155
Staphylococcus aureus	Tager104	300	470140	3 (1550941863)	novoalign	gatk	novoalign/gatk	12134	11949	98.4754	0	0	0	185	1.5246	1.3117	0	1.3117	1	0.9848	0.9923	0.0152
Staphylococcus aureus	Tager104	300	470140	3 (1550941863)	novoalign	lofreq	novoalign/lofreq	12134	11946	98.4506	0	0	0	188	1.5494	1.3329	0	1.3329	1	0.9845	0.9922	0.0155
Staphylococcus aureus	Tager104	300	470140	3 (1550941863)	novoalign	mpileup	novoalign/mpileup	12134	11946	98.4506	0	0	0	188	1.5494	1.3329	0	1.3329	1	0.9845	0.9922	0.0155
Staphylococcus aureus	Tager104	300	470140	3 (1550941863)	novoalign	platypus	novoalign/platypus	12134	11916	98.2034	0	0	0	218	1.7966	1.5456	0	1.5456	1	0.982	0.9909	0.018
Staphylococcus aureus	Tager104	300	470140	3 (1550941863)	novoalign	snver	novoalign/snver	12134	11946	98.4506	0	0	0	188	1.5494	1.3329	0	1.3329	1	0.9845	0.9922	0.0155
Staphylococcus aureus	Tager104	300	470140	3 (1550941863)	novoalign	strelka	novoalign/strelka	12134	11939	98.3929	0	0	0	195	1.6071	1.3826	0	1.3826	1	0.9839	0.9919	0.0161
Staphylococcus aureus	Tager104	300	470140	3 (1550941863)	novoalign	snvsniffer	novoalign/snvsniffer	12134	11514	94.8904	0	0	0	620	5.1096	4.3959	0	4.3959	1	0.9489	0.9738	0.0511
Staphylococcus aureus	Tager104	300	470140	3 (1550941863)	novoalign	varscan	novoalign/varscan	12134	11944	98.4342	0	0	0	190	1.5658	1.3471	0	1.3471	1	0.9843	0.9921	0.0157
Staphylococcus aureus	Tager104	300	470140	3 (1550941863)	snippy	snippy	snippy	12134	11889	97.9809	0	0	0	245	2.0191	1.7371	0	1.7371	1	0.9798	0.9898	0.0202
Staphylococcus aureus	Tager104	300	470140	3 (1550941863)	stampy	16GT	stampy/16GT	12134	11914	98.1869	0	0	0	220	1.8131	1.5598	0	1.5598	1	0.9819	0.9909	0.0181
Staphylococcus aureus	Tager104	300	470140	3 (1550941863)	stampy	freebayes	stampy/freebayes	12134	11939	98.3929	6	0	0.0494	195	1.6071	1.4251	0.0425	1.3826	0.9995	0.9839	0.9916	0.0161
Staphylococcus aureus	Tager104	300	470140	3 (1550941863)	stampy	gatk	stampy/gatk	12134	11945	98.4424	0	0	0	189	1.5576	1.34	0	1.34	1	0.9844	0.9921	0.0156
Staphylococcus aureus	Tager104	300	470140	3 (1550941863)	stampy	lofreq	stampy/lofreq	12134	11920	98.2364	0	0	0	214	1.7636	1.5173	0	1.5173	1	0.9824	0.9911	0.0176
Staphylococcus aureus	Tager104	300	470140	3 (1550941863)	stampy	mpileup	stampy/mpileup	12134	11920	98.2364	0	0	0	214	1.7636	1.5173	0	1.5173	1	0.9824	0.9911	0.0176
Staphylococcus aureus	Tager104	300	470140	3 (1550941863)	stampy	platypus	stampy/platypus	12134	11874	97.8573	0	0	0	260	2.1427	1.8434	0	1.8434	1	0.9786	0.9892	0.0214
Staphylococcus aureus	Tager104	300	470140	3 (1550941863)	stampy	snver	stampy/snver	12134	11926	98.2858	0	0	0	208	1.7142	1.4747	0	1.4747	1	0.9829	0.9914	0.0171
Staphylococcus aureus	Tager104	300	470140	3 (1550941863)	stampy	strelka	stampy/strelka	12134	11909	98.1457	0	0	0	225	1.8543	1.5953	0	1.5953	1	0.9815	0.9907	0.0185
Staphylococcus aureus	Tager104	300	470140	3 (1550941863)	stampy	snvsniffer	stampy/snvsniffer	12134	11626	95.8134	172	172	1.4175	508	4.1866	4.8213	1.2195	3.6018	0.9854	0.9581	0.9716	0.0419
Staphylococcus aureus	Tager104	300	470140	3 (1550941863)	stampy	varscan	stampy/varscan	12134	11920	98.2364	0	0	0	214	1.7636	1.5173	0	1.5173	1	0.9824	0.9911	0.0176
Staphylococcus aureus	USA300-SUR19	150	973277	1 (1550942278)	bwa-mem	16GT	bwa-mem/16GT	12963	12872	99.298	0	0	0	91	0.702	0.6233	0	0.6233	1	0.993	0.9965	0.007
Staphylococcus aureus	USA300-SUR19	150	973277	1 (1550942278)	bwa-mem	freebayes	bwa-mem/freebayes	12963	12877	99.3366	0	0	0	86	0.6634	0.5891	0	0.5891	1	0.9934	0.9967	0.0066
Staphylococcus aureus	USA300-SUR19	150	973277	1 (1550942278)	bwa-mem	gatk	bwa-mem/gatk	12963	12874	99.3134	0	0	0	89	0.6866	0.6096	0	0.6096	1	0.9931	0.9965	0.0069
Staphylococcus aureus	USA300-SUR19	150	973277	1 (1550942278)	bwa-mem	lofreq	bwa-mem/lofreq	12963	12873	99.3057	0	0	0	90	0.6943	0.6165	0	0.6165	1	0.9931	0.9965	0.0069
Staphylococcus aureus	USA300-SUR19	150	973277	1 (1550942278)	bwa-mem	mpileup	bwa-mem/mpileup	12963	12873	99.3057	0	0	0	90	0.6943	0.6165	0	0.6165	1	0.9931	0.9965	0.0069
Staphylococcus aureus	USA300-SUR19	150	973277	1 (1550942278)	bwa-mem	platypus	bwa-mem/platypus	12963	12819	98.8891	0	0	0	144	1.1109	0.9864	0	0.9864	1	0.9889	0.9944	0.0111
Staphylococcus aureus	USA300-SUR19	150	973277	1 (1550942278)	bwa-mem	snver	bwa-mem/snver	12963	12877	99.3366	0	0	0	86	0.6634	0.5891	0	0.5891	1	0.9934	0.9967	0.0066
Staphylococcus aureus	USA300-SUR19	150	973277	1 (1550942278)	bwa-mem	strelka	bwa-mem/strelka	12963	12871	99.2903	0	0	0	92	0.7097	0.6302	0	0.6302	1	0.9929	0.9964	0.0071
Staphylococcus aureus	USA300-SUR19	150	973277	1 (1550942278)	bwa-mem	snvsniffer	bwa-mem/snvsniffer	12963	12409	95.7263	91	91	0.702	554	4.2737	4.4181	0.6233	3.7947	0.9927	0.9573	0.9747	0.0427
Staphylococcus aureus	USA300-SUR19	150	973277	1 (1550942278)	bwa-mem	varscan	bwa-mem/varscan	12963	12876	99.3289	0	0	0	87	0.6711	0.5959	0	0.5959	1	0.9933	0.9966	0.0067
Staphylococcus aureus	USA300-SUR19	150	973277	1 (1550942278)	minimap2	16GT	minimap2/16GT	12963	12867	99.2594	0	0	0	96	0.7406	0.6576	0	0.6576	1	0.9926	0.9963	0.0074
Staphylococcus aureus	USA300-SUR19	150	973277	1 (1550942278)	minimap2	freebayes	minimap2/freebayes	12963	12880	99.3597	0	0	0	83	0.6403	0.5685	0	0.5685	1	0.9936	0.9968	0.0064
Staphylococcus aureus	USA300-SUR19	150	973277	1 (1550942278)	minimap2	gatk	minimap2/gatk	12963	12870	99.2826	0	0	0	93	0.7174	0.637	0	0.637	1	0.9928	0.9964	0.0072
Staphylococcus aureus	USA300-SUR19	150	973277	1 (1550942278)	minimap2	lofreq	minimap2/lofreq	12963	12868	99.2671	0	0	0	95	0.7329	0.6507	0	0.6507	1	0.9927	0.9963	0.0073
Staphylococcus aureus	USA300-SUR19	150	973277	1 (1550942278)	minimap2	mpileup	minimap2/mpileup	12963	12867	99.2594	0	0	0	96	0.7406	0.6576	0	0.6576	1	0.9926	0.9963	0.0074
Staphylococcus aureus	USA300-SUR19	150	973277	1 (1550942278)	minimap2	platypus	minimap2/platypus	12963	12830	98.974	0	0	0	133	1.026	0.911	0	0.911	1	0.9897	0.9948	0.0103
Staphylococcus aureus	USA300-SUR19	150	973277	1 (1550942278)	minimap2	snver	minimap2/snver	12963	12873	99.3057	0	0	0	90	0.6943	0.6165	0	0.6165	1	0.9931	0.9965	0.0069
Staphylococcus aureus	USA300-SUR19	150	973277	1 (1550942278)	minimap2	strelka	minimap2/strelka	12963	12868	99.2671	0	0	0	95	0.7329	0.6507	0	0.6507	1	0.9927	0.9963	0.0073
Staphylococcus aureus	USA300-SUR19	150	973277	1 (1550942278)	minimap2	snvsniffer	minimap2/snvsniffer	12963	12401	95.6646	93	93	0.7174	562	4.3354	4.4866	0.637	3.8495	0.9926	0.9566	0.9743	0.0434
Staphylococcus aureus	USA300-SUR19	150	973277	1 (1550942278)	minimap2	varscan	minimap2/varscan	12963	12877	99.3366	0	0	0	86	0.6634	0.5891	0	0.5891	1	0.9934	0.9967	0.0066
Staphylococcus aureus	USA300-SUR19	150	973277	1 (1550942278)	novoalign	16GT	novoalign/16GT	12963	12877	99.3366	0	0	0	86	0.6634	0.5891	0	0.5891	1	0.9934	0.9967	0.0066
Staphylococcus aureus	USA300-SUR19	150	973277	1 (1550942278)	novoalign	freebayes	novoalign/freebayes	12963	12877	99.3366	0	0	0	86	0.6634	0.5891	0	0.5891	1	0.9934	0.9967	0.0066
Staphylococcus aureus	USA300-SUR19	150	973277	1 (1550942278)	novoalign	gatk	novoalign/gatk	12963	12869	99.2749	0	0	0	94	0.7251	0.6439	0	0.6439	1	0.9927	0.9963	0.0073
Staphylococcus aureus	USA300-SUR19	150	973277	1 (1550942278)	novoalign	lofreq	novoalign/lofreq	12963	12877	99.3366	0	0	0	86	0.6634	0.5891	0	0.5891	1	0.9934	0.9967	0.0066
Staphylococcus aureus	USA300-SUR19	150	973277	1 (1550942278)	novoalign	mpileup	novoalign/mpileup	12963	12877	99.3366	0	0	0	86	0.6634	0.5891	0	0.5891	1	0.9934	0.9967	0.0066
Staphylococcus aureus	USA300-SUR19	150	973277	1 (1550942278)	novoalign	platypus	novoalign/platypus	12963	12841	99.0589	0	0	0	122	0.9411	0.8357	0	0.8357	1	0.9906	0.9953	0.0094
Staphylococcus aureus	USA300-SUR19	150	973277	1 (1550942278)	novoalign	snver	novoalign/snver	12963	12877	99.3366	0	0	0	86	0.6634	0.5891	0	0.5891	1	0.9934	0.9967	0.0066
Staphylococcus aureus	USA300-SUR19	150	973277	1 (1550942278)	novoalign	strelka	novoalign/strelka	12963	12876	99.3289	0	0	0	87	0.6711	0.5959	0	0.5959	1	0.9933	0.9966	0.0067
Staphylococcus aureus	USA300-SUR19	150	973277	1 (1550942278)	novoalign	snvsniffer	novoalign/snvsniffer	12963	12322	95.0552	0	0	0	641	4.9448	4.3907	0	4.3907	1	0.9506	0.9747	0.0494
Staphylococcus aureus	USA300-SUR19	150	973277	1 (1550942278)	novoalign	varscan	novoalign/varscan	12963	12875	99.3211	0	0	0	88	0.6789	0.6028	0	0.6028	1	0.9932	0.9966	0.0068
Staphylococcus aureus	USA300-SUR19	150	973277	1 (1550942278)	snippy	snippy	snippy	12963	12843	99.0743	0	0	0	120	0.9257	0.822	0	0.822	1	0.9907	0.9953	0.0093
Staphylococcus aureus	USA300-SUR19	150	973277	1 (1550942278)	stampy	16GT	stampy/16GT	12963	12822	98.9123	0	0	0	141	1.0877	0.9658	0	0.9658	1	0.9891	0.9945	0.0109
Staphylococcus aureus	USA300-SUR19	150	973277	1 (1550942278)	stampy	freebayes	stampy/freebayes	12963	12865	99.244	0	0	0	98	0.756	0.6713	0	0.6713	1	0.9924	0.9962	0.0076
Staphylococcus aureus	USA300-SUR19	150	973277	1 (1550942278)	stampy	gatk	stampy/gatk	12963	12874	99.3134	0	0	0	89	0.6866	0.6096	0	0.6096	1	0.9931	0.9965	0.0069
Staphylococcus aureus	USA300-SUR19	150	973277	1 (1550942278)	stampy	lofreq	stampy/lofreq	12963	12822	98.9123	0	0	0	141	1.0877	0.9658	0	0.9658	1	0.9891	0.9945	0.0109
Staphylococcus aureus	USA300-SUR19	150	973277	1 (1550942278)	stampy	mpileup	stampy/mpileup	12963	12822	98.9123	0	0	0	141	1.0877	0.9658	0	0.9658	1	0.9891	0.9945	0.0109
Staphylococcus aureus	USA300-SUR19	150	973277	1 (1550942278)	stampy	platypus	stampy/platypus	12963	12794	98.6963	0	0	0	169	1.3037	1.1576	0	1.1576	1	0.987	0.9935	0.013
Staphylococcus aureus	USA300-SUR19	150	973277	1 (1550942278)	stampy	snver	stampy/snver	12963	12832	98.9894	0	0	0	131	1.0106	0.8973	0	0.8973	1	0.9899	0.9949	0.0101
Staphylococcus aureus	USA300-SUR19	150	973277	1 (1550942278)	stampy	strelka	stampy/strelka	12963	12828	98.9586	0	0	0	135	1.0414	0.9247	0	0.9247	1	0.9896	0.9948	0.0104
Staphylococcus aureus	USA300-SUR19	150	973277	1 (1550942278)	stampy	snvsniffer	stampy/snvsniffer	12963	12332	95.1323	69	69	0.5323	631	4.8677	4.7948	0.4726	4.3222	0.9944	0.9513	0.9724	0.0487
Staphylococcus aureus	USA300-SUR19	150	973277	1 (1550942278)	stampy	varscan	stampy/varscan	12963	12823	98.92	0	0	0	140	1.08	0.959	0	0.959	1	0.9892	0.9946	0.0108
Staphylococcus aureus	USA300-SUR19	150	973277	2 (1550942411)	bwa-mem	16GT	bwa-mem/16GT	12963	12870	99.2826	0	0	0	93	0.7174	0.637	0	0.637	1	0.9928	0.9964	0.0072
Staphylococcus aureus	USA300-SUR19	150	973277	2 (1550942411)	bwa-mem	freebayes	bwa-mem/freebayes	12963	12877	99.3366	0	0	0	86	0.6634	0.5891	0	0.5891	1	0.9934	0.9967	0.0066
Staphylococcus aureus	USA300-SUR19	150	973277	2 (1550942411)	bwa-mem	gatk	bwa-mem/gatk	12963	12870	99.2826	0	0	0	93	0.7174	0.637	0	0.637	1	0.9928	0.9964	0.0072
Staphylococcus aureus	USA300-SUR19	150	973277	2 (1550942411)	bwa-mem	lofreq	bwa-mem/lofreq	12963	12871	99.2903	0	0	0	92	0.7097	0.6302	0	0.6302	1	0.9929	0.9964	0.0071
Staphylococcus aureus	USA300-SUR19	150	973277	2 (1550942411)	bwa-mem	mpileup	bwa-mem/mpileup	12963	12871	99.2903	0	0	0	92	0.7097	0.6302	0	0.6302	1	0.9929	0.9964	0.0071
Staphylococcus aureus	USA300-SUR19	150	973277	2 (1550942411)	bwa-mem	platypus	bwa-mem/platypus	12963	12820	98.8969	0	0	0	143	1.1031	0.9795	0	0.9795	1	0.989	0.9945	0.011
Staphylococcus aureus	USA300-SUR19	150	973277	2 (1550942411)	bwa-mem	snver	bwa-mem/snver	12963	12877	99.3366	0	0	0	86	0.6634	0.5891	0	0.5891	1	0.9934	0.9967	0.0066
Staphylococcus aureus	USA300-SUR19	150	973277	2 (1550942411)	bwa-mem	strelka	bwa-mem/strelka	12963	12875	99.3211	0	0	0	88	0.6789	0.6028	0	0.6028	1	0.9932	0.9966	0.0068
Staphylococcus aureus	USA300-SUR19	150	973277	2 (1550942411)	bwa-mem	snvsniffer	bwa-mem/snvsniffer	12963	12414	95.7649	86	85	0.6634	549	4.2351	4.3496	0.5891	3.7605	0.9931	0.9576	0.975	0.0424
Staphylococcus aureus	USA300-SUR19	150	973277	2 (1550942411)	bwa-mem	varscan	bwa-mem/varscan	12963	12876	99.3289	0	0	0	87	0.6711	0.5959	0	0.5959	1	0.9933	0.9966	0.0067
Staphylococcus aureus	USA300-SUR19	150	973277	2 (1550942411)	minimap2	16GT	minimap2/16GT	12963	12869	99.2749	0	0	0	94	0.7251	0.6439	0	0.6439	1	0.9927	0.9963	0.0073
Staphylococcus aureus	USA300-SUR19	150	973277	2 (1550942411)	minimap2	freebayes	minimap2/freebayes	12963	12879	99.352	0	0	0	84	0.648	0.5754	0	0.5754	1	0.9935	0.9967	0.0065
Staphylococcus aureus	USA300-SUR19	150	973277	2 (1550942411)	minimap2	gatk	minimap2/gatk	12963	12865	99.244	0	0	0	98	0.756	0.6713	0	0.6713	1	0.9924	0.9962	0.0076
Staphylococcus aureus	USA300-SUR19	150	973277	2 (1550942411)	minimap2	lofreq	minimap2/lofreq	12963	12871	99.2903	0	0	0	92	0.7097	0.6302	0	0.6302	1	0.9929	0.9964	0.0071
Staphylococcus aureus	USA300-SUR19	150	973277	2 (1550942411)	minimap2	mpileup	minimap2/mpileup	12963	12870	99.2826	0	0	0	93	0.7174	0.637	0	0.637	1	0.9928	0.9964	0.0072
Staphylococcus aureus	USA300-SUR19	150	973277	2 (1550942411)	minimap2	platypus	minimap2/platypus	12963	12830	98.974	0	0	0	133	1.026	0.911	0	0.911	1	0.9897	0.9948	0.0103
Staphylococcus aureus	USA300-SUR19	150	973277	2 (1550942411)	minimap2	snver	minimap2/snver	12963	12874	99.3134	0	0	0	89	0.6866	0.6096	0	0.6096	1	0.9931	0.9965	0.0069
Staphylococcus aureus	USA300-SUR19	150	973277	2 (1550942411)	minimap2	strelka	minimap2/strelka	12963	12873	99.3057	0	0	0	90	0.6943	0.6165	0	0.6165	1	0.9931	0.9965	0.0069
Staphylococcus aureus	USA300-SUR19	150	973277	2 (1550942411)	minimap2	snvsniffer	minimap2/snvsniffer	12963	12408	95.7186	89	88	0.6866	555	4.2814	4.4112	0.6096	3.8016	0.9929	0.9572	0.9747	0.0428
Staphylococcus aureus	USA300-SUR19	150	973277	2 (1550942411)	minimap2	varscan	minimap2/varscan	12963	12877	99.3366	0	0	0	86	0.6634	0.5891	0	0.5891	1	0.9934	0.9967	0.0066
Staphylococcus aureus	USA300-SUR19	150	973277	2 (1550942411)	novoalign	16GT	novoalign/16GT	12963	12877	99.3366	0	0	0	86	0.6634	0.5891	0	0.5891	1	0.9934	0.9967	0.0066
Staphylococcus aureus	USA300-SUR19	150	973277	2 (1550942411)	novoalign	freebayes	novoalign/freebayes	12963	12877	99.3366	0	0	0	86	0.6634	0.5891	0	0.5891	1	0.9934	0.9967	0.0066
Staphylococcus aureus	USA300-SUR19	150	973277	2 (1550942411)	novoalign	gatk	novoalign/gatk	12963	12870	99.2826	0	0	0	93	0.7174	0.637	0	0.637	1	0.9928	0.9964	0.0072
Staphylococcus aureus	USA300-SUR19	150	973277	2 (1550942411)	novoalign	lofreq	novoalign/lofreq	12963	12877	99.3366	0	0	0	86	0.6634	0.5891	0	0.5891	1	0.9934	0.9967	0.0066
Staphylococcus aureus	USA300-SUR19	150	973277	2 (1550942411)	novoalign	mpileup	novoalign/mpileup	12963	12877	99.3366	0	0	0	86	0.6634	0.5891	0	0.5891	1	0.9934	0.9967	0.0066
Staphylococcus aureus	USA300-SUR19	150	973277	2 (1550942411)	novoalign	platypus	novoalign/platypus	12963	12844	99.082	0	0	0	119	0.918	0.8151	0	0.8151	1	0.9908	0.9954	0.0092
Staphylococcus aureus	USA300-SUR19	150	973277	2 (1550942411)	novoalign	snver	novoalign/snver	12963	12877	99.3366	0	0	0	86	0.6634	0.5891	0	0.5891	1	0.9934	0.9967	0.0066
Staphylococcus aureus	USA300-SUR19	150	973277	2 (1550942411)	novoalign	strelka	novoalign/strelka	12963	12877	99.3366	0	0	0	86	0.6634	0.5891	0	0.5891	1	0.9934	0.9967	0.0066
Staphylococcus aureus	USA300-SUR19	150	973277	2 (1550942411)	novoalign	snvsniffer	novoalign/snvsniffer	12963	12339	95.1863	0	0	0	624	4.8137	4.2742	0	4.2742	1	0.9519	0.9754	0.0481
Staphylococcus aureus	USA300-SUR19	150	973277	2 (1550942411)	novoalign	varscan	novoalign/varscan	12963	12876	99.3289	0	0	0	87	0.6711	0.5959	0	0.5959	1	0.9933	0.9966	0.0067
Staphylococcus aureus	USA300-SUR19	150	973277	2 (1550942411)	snippy	snippy	snippy	12963	12842	99.0666	0	0	0	121	0.9334	0.8288	0	0.8288	1	0.9907	0.9953	0.0093
Staphylococcus aureus	USA300-SUR19	150	973277	2 (1550942411)	stampy	16GT	stampy/16GT	12963	12819	98.8891	0	0	0	144	1.1109	0.9864	0	0.9864	1	0.9889	0.9944	0.0111
Staphylococcus aureus	USA300-SUR19	150	973277	2 (1550942411)	stampy	freebayes	stampy/freebayes	12963	12860	99.2054	2	0	0.0154	103	0.7946	0.7192	0.0137	0.7055	0.9998	0.9921	0.9959	0.0079
Staphylococcus aureus	USA300-SUR19	150	973277	2 (1550942411)	stampy	gatk	stampy/gatk	12963	12875	99.3211	0	0	0	88	0.6789	0.6028	0	0.6028	1	0.9932	0.9966	0.0068
Staphylococcus aureus	USA300-SUR19	150	973277	2 (1550942411)	stampy	lofreq	stampy/lofreq	12963	12820	98.8969	0	0	0	143	1.1031	0.9795	0	0.9795	1	0.989	0.9945	0.011
Staphylococcus aureus	USA300-SUR19	150	973277	2 (1550942411)	stampy	mpileup	stampy/mpileup	12963	12819	98.8891	0	0	0	144	1.1109	0.9864	0	0.9864	1	0.9889	0.9944	0.0111
Staphylococcus aureus	USA300-SUR19	150	973277	2 (1550942411)	stampy	platypus	stampy/platypus	12963	12794	98.6963	0	0	0	169	1.3037	1.1576	0	1.1576	1	0.987	0.9935	0.013
Staphylococcus aureus	USA300-SUR19	150	973277	2 (1550942411)	stampy	snver	stampy/snver	12963	12832	98.9894	0	0	0	131	1.0106	0.8973	0	0.8973	1	0.9899	0.9949	0.0101
Staphylococcus aureus	USA300-SUR19	150	973277	2 (1550942411)	stampy	strelka	stampy/strelka	12963	12831	98.9817	0	0	0	132	1.0183	0.9042	0	0.9042	1	0.9898	0.9949	0.0102
Staphylococcus aureus	USA300-SUR19	150	973277	2 (1550942411)	stampy	snvsniffer	stampy/snvsniffer	12963	12334	95.1477	60	59	0.4629	629	4.8523	4.7195	0.411	4.3085	0.9952	0.9515	0.9729	0.0485
Staphylococcus aureus	USA300-SUR19	150	973277	2 (1550942411)	stampy	varscan	stampy/varscan	12963	12821	98.9046	0	0	0	142	1.0954	0.9727	0	0.9727	1	0.989	0.9945	0.011
Staphylococcus aureus	USA300-SUR19	150	973277	3 (1550942550)	bwa-mem	16GT	bwa-mem/16GT	12963	12867	99.2594	0	0	0	96	0.7406	0.6576	0	0.6576	1	0.9926	0.9963	0.0074
Staphylococcus aureus	USA300-SUR19	150	973277	3 (1550942550)	bwa-mem	freebayes	bwa-mem/freebayes	12963	12877	99.3366	0	0	0	86	0.6634	0.5891	0	0.5891	1	0.9934	0.9967	0.0066
Staphylococcus aureus	USA300-SUR19	150	973277	3 (1550942550)	bwa-mem	gatk	bwa-mem/gatk	12963	12874	99.3134	0	0	0	89	0.6866	0.6096	0	0.6096	1	0.9931	0.9965	0.0069
Staphylococcus aureus	USA300-SUR19	150	973277	3 (1550942550)	bwa-mem	lofreq	bwa-mem/lofreq	12963	12870	99.2826	0	0	0	93	0.7174	0.637	0	0.637	1	0.9928	0.9964	0.0072
Staphylococcus aureus	USA300-SUR19	150	973277	3 (1550942550)	bwa-mem	mpileup	bwa-mem/mpileup	12963	12870	99.2826	0	0	0	93	0.7174	0.637	0	0.637	1	0.9928	0.9964	0.0072
Staphylococcus aureus	USA300-SUR19	150	973277	3 (1550942550)	bwa-mem	platypus	bwa-mem/platypus	12963	12818	98.8814	0	0	0	145	1.1186	0.9932	0	0.9932	1	0.9888	0.9944	0.0112
Staphylococcus aureus	USA300-SUR19	150	973277	3 (1550942550)	bwa-mem	snver	bwa-mem/snver	12963	12877	99.3366	0	0	0	86	0.6634	0.5891	0	0.5891	1	0.9934	0.9967	0.0066
Staphylococcus aureus	USA300-SUR19	150	973277	3 (1550942550)	bwa-mem	strelka	bwa-mem/strelka	12963	12875	99.3211	0	0	0	88	0.6789	0.6028	0	0.6028	1	0.9932	0.9966	0.0068
Staphylococcus aureus	USA300-SUR19	150	973277	3 (1550942550)	bwa-mem	snvsniffer	bwa-mem/snvsniffer	12963	12407	95.7109	89	88	0.6866	556	4.2891	4.4181	0.6096	3.8084	0.9929	0.9571	0.9747	0.0429
Staphylococcus aureus	USA300-SUR19	150	973277	3 (1550942550)	bwa-mem	varscan	bwa-mem/varscan	12963	12875	99.3211	0	0	0	88	0.6789	0.6028	0	0.6028	1	0.9932	0.9966	0.0068
Staphylococcus aureus	USA300-SUR19	150	973277	3 (1550942550)	minimap2	16GT	minimap2/16GT	12963	12870	99.2826	0	0	0	93	0.7174	0.637	0	0.637	1	0.9928	0.9964	0.0072
Staphylococcus aureus	USA300-SUR19	150	973277	3 (1550942550)	minimap2	freebayes	minimap2/freebayes	12963	12877	99.3366	0	0	0	86	0.6634	0.5891	0	0.5891	1	0.9934	0.9967	0.0066
Staphylococcus aureus	USA300-SUR19	150	973277	3 (1550942550)	minimap2	gatk	minimap2/gatk	12963	12870	99.2826	0	0	0	93	0.7174	0.637	0	0.637	1	0.9928	0.9964	0.0072
Staphylococcus aureus	USA300-SUR19	150	973277	3 (1550942550)	minimap2	lofreq	minimap2/lofreq	12963	12872	99.298	0	0	0	91	0.702	0.6233	0	0.6233	1	0.993	0.9965	0.007
Staphylococcus aureus	USA300-SUR19	150	973277	3 (1550942550)	minimap2	mpileup	minimap2/mpileup	12963	12872	99.298	0	0	0	91	0.702	0.6233	0	0.6233	1	0.993	0.9965	0.007
Staphylococcus aureus	USA300-SUR19	150	973277	3 (1550942550)	minimap2	platypus	minimap2/platypus	12963	12830	98.974	0	0	0	133	1.026	0.911	0	0.911	1	0.9897	0.9948	0.0103
Staphylococcus aureus	USA300-SUR19	150	973277	3 (1550942550)	minimap2	snver	minimap2/snver	12963	12872	99.298	0	0	0	91	0.702	0.6233	0	0.6233	1	0.993	0.9965	0.007
Staphylococcus aureus	USA300-SUR19	150	973277	3 (1550942550)	minimap2	strelka	minimap2/strelka	12963	12870	99.2826	0	0	0	93	0.7174	0.637	0	0.637	1	0.9928	0.9964	0.0072
Staphylococcus aureus	USA300-SUR19	150	973277	3 (1550942550)	minimap2	snvsniffer	minimap2/snvsniffer	12963	12398	95.6414	95	95	0.7329	565	4.3586	4.5208	0.6507	3.8701	0.9924	0.9564	0.9741	0.0436
Staphylococcus aureus	USA300-SUR19	150	973277	3 (1550942550)	minimap2	varscan	minimap2/varscan	12963	12876	99.3289	0	0	0	87	0.6711	0.5959	0	0.5959	1	0.9933	0.9966	0.0067
Staphylococcus aureus	USA300-SUR19	150	973277	3 (1550942550)	novoalign	16GT	novoalign/16GT	12963	12877	99.3366	0	0	0	86	0.6634	0.5891	0	0.5891	1	0.9934	0.9967	0.0066
Staphylococcus aureus	USA300-SUR19	150	973277	3 (1550942550)	novoalign	freebayes	novoalign/freebayes	12963	12877	99.3366	0	0	0	86	0.6634	0.5891	0	0.5891	1	0.9934	0.9967	0.0066
Staphylococcus aureus	USA300-SUR19	150	973277	3 (1550942550)	novoalign	gatk	novoalign/gatk	12963	12859	99.1977	0	0	0	104	0.8023	0.7124	0	0.7124	1	0.992	0.996	0.008
Staphylococcus aureus	USA300-SUR19	150	973277	3 (1550942550)	novoalign	lofreq	novoalign/lofreq	12963	12877	99.3366	0	0	0	86	0.6634	0.5891	0	0.5891	1	0.9934	0.9967	0.0066
Staphylococcus aureus	USA300-SUR19	150	973277	3 (1550942550)	novoalign	mpileup	novoalign/mpileup	12963	12877	99.3366	0	0	0	86	0.6634	0.5891	0	0.5891	1	0.9934	0.9967	0.0066
Staphylococcus aureus	USA300-SUR19	150	973277	3 (1550942550)	novoalign	platypus	novoalign/platypus	12963	12842	99.0666	0	0	0	121	0.9334	0.8288	0	0.8288	1	0.9907	0.9953	0.0093
Staphylococcus aureus	USA300-SUR19	150	973277	3 (1550942550)	novoalign	snver	novoalign/snver	12963	12877	99.3366	0	0	0	86	0.6634	0.5891	0	0.5891	1	0.9934	0.9967	0.0066
Staphylococcus aureus	USA300-SUR19	150	973277	3 (1550942550)	novoalign	strelka	novoalign/strelka	12963	12877	99.3366	0	0	0	86	0.6634	0.5891	0	0.5891	1	0.9934	0.9967	0.0066
Staphylococcus aureus	USA300-SUR19	150	973277	3 (1550942550)	novoalign	snvsniffer	novoalign/snvsniffer	12963	12335	95.1554	0	0	0	628	4.8446	4.3016	0	4.3016	1	0.9516	0.9752	0.0484
Staphylococcus aureus	USA300-SUR19	150	973277	3 (1550942550)	novoalign	varscan	novoalign/varscan	12963	12875	99.3211	0	0	0	88	0.6789	0.6028	0	0.6028	1	0.9932	0.9966	0.0068
Staphylococcus aureus	USA300-SUR19	150	973277	3 (1550942550)	snippy	snippy	snippy	12963	12844	99.082	0	0	0	119	0.918	0.8151	0	0.8151	1	0.9908	0.9954	0.0092
Staphylococcus aureus	USA300-SUR19	150	973277	3 (1550942550)	stampy	16GT	stampy/16GT	12963	12826	98.9431	0	0	0	137	1.0569	0.9384	0	0.9384	1	0.9894	0.9947	0.0106
Staphylococcus aureus	USA300-SUR19	150	973277	3 (1550942550)	stampy	freebayes	stampy/freebayes	12963	12862	99.2209	2	0	0.0154	101	0.7791	0.7055	0.0137	0.6918	0.9998	0.9922	0.996	0.0078
Staphylococcus aureus	USA300-SUR19	150	973277	3 (1550942550)	stampy	gatk	stampy/gatk	12963	12874	99.3134	0	0	0	89	0.6866	0.6096	0	0.6096	1	0.9931	0.9965	0.0069
Staphylococcus aureus	USA300-SUR19	150	973277	3 (1550942550)	stampy	lofreq	stampy/lofreq	12963	12826	98.9431	0	0	0	137	1.0569	0.9384	0	0.9384	1	0.9894	0.9947	0.0106
Staphylococcus aureus	USA300-SUR19	150	973277	3 (1550942550)	stampy	mpileup	stampy/mpileup	12963	12824	98.9277	0	0	0	139	1.0723	0.9521	0	0.9521	1	0.9893	0.9946	0.0107
Staphylococcus aureus	USA300-SUR19	150	973277	3 (1550942550)	stampy	platypus	stampy/platypus	12963	12794	98.6963	0	0	0	169	1.3037	1.1576	0	1.1576	1	0.987	0.9935	0.013
Staphylococcus aureus	USA300-SUR19	150	973277	3 (1550942550)	stampy	snver	stampy/snver	12963	12833	98.9971	0	0	0	130	1.0029	0.8905	0	0.8905	1	0.99	0.995	0.01
Staphylococcus aureus	USA300-SUR19	150	973277	3 (1550942550)	stampy	strelka	stampy/strelka	12963	12829	98.9663	0	0	0	134	1.0337	0.9179	0	0.9179	1	0.9897	0.9948	0.0103
Staphylococcus aureus	USA300-SUR19	150	973277	3 (1550942550)	stampy	snvsniffer	stampy/snvsniffer	12963	12335	95.1554	68	66	0.5246	628	4.8446	4.7674	0.4658	4.3016	0.9945	0.9516	0.9726	0.0484
Staphylococcus aureus	USA300-SUR19	150	973277	3 (1550942550)	stampy	varscan	stampy/varscan	12963	12826	98.9431	0	0	0	137	1.0569	0.9384	0	0.9384	1	0.9894	0.9947	0.0106
Staphylococcus aureus	USA300-SUR19	300	486639	1 (1550942968)	bwa-mem	16GT	bwa-mem/16GT	12963	12882	99.3751	0	0	0	81	0.6249	0.5548	0	0.5548	1	0.9938	0.9969	0.0062
Staphylococcus aureus	USA300-SUR19	300	486639	1 (1550942968)	bwa-mem	freebayes	bwa-mem/freebayes	12963	12885	99.3983	0	0	0	78	0.6017	0.5343	0	0.5343	1	0.994	0.997	0.006
Staphylococcus aureus	USA300-SUR19	300	486639	1 (1550942968)	bwa-mem	gatk	bwa-mem/gatk	12963	12898	99.4986	0	0	0	65	0.5014	0.4452	0	0.4452	1	0.995	0.9975	0.005
Staphylococcus aureus	USA300-SUR19	300	486639	1 (1550942968)	bwa-mem	lofreq	bwa-mem/lofreq	12963	12883	99.3829	0	0	0	80	0.6171	0.548	0	0.548	1	0.9938	0.9969	0.0062
Staphylococcus aureus	USA300-SUR19	300	486639	1 (1550942968)	bwa-mem	mpileup	bwa-mem/mpileup	12963	12883	99.3829	0	0	0	80	0.6171	0.548	0	0.548	1	0.9938	0.9969	0.0062
Staphylococcus aureus	USA300-SUR19	300	486639	1 (1550942968)	bwa-mem	platypus	bwa-mem/platypus	12963	12844	99.082	0	0	0	119	0.918	0.8151	0	0.8151	1	0.9908	0.9954	0.0092
Staphylococcus aureus	USA300-SUR19	300	486639	1 (1550942968)	bwa-mem	snver	bwa-mem/snver	12963	12884	99.3906	0	0	0	79	0.6094	0.5411	0	0.5411	1	0.9939	0.9969	0.0061
Staphylococcus aureus	USA300-SUR19	300	486639	1 (1550942968)	bwa-mem	strelka	bwa-mem/strelka	12963	12870	99.2826	0	0	0	93	0.7174	0.637	0	0.637	1	0.9928	0.9964	0.0072
Staphylococcus aureus	USA300-SUR19	300	486639	1 (1550942968)	bwa-mem	snvsniffer	bwa-mem/snvsniffer	12963	12431	95.896	72	72	0.5554	532	4.104	4.1372	0.4932	3.644	0.9942	0.959	0.9763	0.041
Staphylococcus aureus	USA300-SUR19	300	486639	1 (1550942968)	bwa-mem	varscan	bwa-mem/varscan	12963	12884	99.3906	0	0	0	79	0.6094	0.5411	0	0.5411	1	0.9939	0.9969	0.0061
Staphylococcus aureus	USA300-SUR19	300	486639	1 (1550942968)	minimap2	16GT	minimap2/16GT	12963	12881	99.3674	0	0	0	82	0.6326	0.5617	0	0.5617	1	0.9937	0.9968	0.0063
Staphylococcus aureus	USA300-SUR19	300	486639	1 (1550942968)	minimap2	freebayes	minimap2/freebayes	12963	12885	99.3983	0	0	0	78	0.6017	0.5343	0	0.5343	1	0.994	0.997	0.006
Staphylococcus aureus	USA300-SUR19	300	486639	1 (1550942968)	minimap2	gatk	minimap2/gatk	12963	12889	99.4291	0	0	0	74	0.5709	0.5069	0	0.5069	1	0.9943	0.9971	0.0057
Staphylococcus aureus	USA300-SUR19	300	486639	1 (1550942968)	minimap2	lofreq	minimap2/lofreq	12963	12882	99.3751	0	0	0	81	0.6249	0.5548	0	0.5548	1	0.9938	0.9969	0.0062
Staphylococcus aureus	USA300-SUR19	300	486639	1 (1550942968)	minimap2	mpileup	minimap2/mpileup	12963	12882	99.3751	0	0	0	81	0.6249	0.5548	0	0.5548	1	0.9938	0.9969	0.0062
Staphylococcus aureus	USA300-SUR19	300	486639	1 (1550942968)	minimap2	platypus	minimap2/platypus	12963	12845	99.0897	0	0	0	118	0.9103	0.8083	0	0.8083	1	0.9909	0.9954	0.0091
Staphylococcus aureus	USA300-SUR19	300	486639	1 (1550942968)	minimap2	snver	minimap2/snver	12963	12882	99.3751	0	0	0	81	0.6249	0.5548	0	0.5548	1	0.9938	0.9969	0.0062
Staphylococcus aureus	USA300-SUR19	300	486639	1 (1550942968)	minimap2	strelka	minimap2/strelka	12963	12869	99.2749	0	0	0	94	0.7251	0.6439	0	0.6439	1	0.9927	0.9963	0.0073
Staphylococcus aureus	USA300-SUR19	300	486639	1 (1550942968)	minimap2	snvsniffer	minimap2/snvsniffer	12963	12432	95.9037	79	79	0.6094	531	4.0963	4.1783	0.5411	3.6372	0.9937	0.959	0.976	0.041
Staphylococcus aureus	USA300-SUR19	300	486639	1 (1550942968)	minimap2	varscan	minimap2/varscan	12963	12884	99.3906	0	0	0	79	0.6094	0.5411	0	0.5411	1	0.9939	0.9969	0.0061
Staphylococcus aureus	USA300-SUR19	300	486639	1 (1550942968)	novoalign	16GT	novoalign/16GT	12963	12885	99.3983	0	0	0	78	0.6017	0.5343	0	0.5343	1	0.994	0.997	0.006
Staphylococcus aureus	USA300-SUR19	300	486639	1 (1550942968)	novoalign	freebayes	novoalign/freebayes	12963	12885	99.3983	0	0	0	78	0.6017	0.5343	0	0.5343	1	0.994	0.997	0.006
Staphylococcus aureus	USA300-SUR19	300	486639	1 (1550942968)	novoalign	gatk	novoalign/gatk	12963	12893	99.46	0	0	0	70	0.54	0.4795	0	0.4795	1	0.9946	0.9973	0.0054
Staphylococcus aureus	USA300-SUR19	300	486639	1 (1550942968)	novoalign	lofreq	novoalign/lofreq	12963	12885	99.3983	0	0	0	78	0.6017	0.5343	0	0.5343	1	0.994	0.997	0.006
Staphylococcus aureus	USA300-SUR19	300	486639	1 (1550942968)	novoalign	mpileup	novoalign/mpileup	12963	12885	99.3983	0	0	0	78	0.6017	0.5343	0	0.5343	1	0.994	0.997	0.006
Staphylococcus aureus	USA300-SUR19	300	486639	1 (1550942968)	novoalign	platypus	novoalign/platypus	12963	12851	99.136	0	0	0	112	0.864	0.7672	0	0.7672	1	0.9914	0.9957	0.0086
Staphylococcus aureus	USA300-SUR19	300	486639	1 (1550942968)	novoalign	snver	novoalign/snver	12963	12884	99.3906	0	0	0	79	0.6094	0.5411	0	0.5411	1	0.9939	0.9969	0.0061
Staphylococcus aureus	USA300-SUR19	300	486639	1 (1550942968)	novoalign	strelka	novoalign/strelka	12963	12870	99.2826	0	0	0	93	0.7174	0.637	0	0.637	1	0.9928	0.9964	0.0072
Staphylococcus aureus	USA300-SUR19	300	486639	1 (1550942968)	novoalign	snvsniffer	novoalign/snvsniffer	12963	12396	95.626	0	0	0	567	4.374	3.8838	0	3.8838	1	0.9563	0.9777	0.0437
Staphylococcus aureus	USA300-SUR19	300	486639	1 (1550942968)	novoalign	varscan	novoalign/varscan	12963	12884	99.3906	0	0	0	79	0.6094	0.5411	0	0.5411	1	0.9939	0.9969	0.0061
Staphylococcus aureus	USA300-SUR19	300	486639	1 (1550942968)	snippy	snippy	snippy	12963	12875	99.3211	0	0	0	88	0.6789	0.6028	0	0.6028	1	0.9932	0.9966	0.0068
Staphylococcus aureus	USA300-SUR19	300	486639	1 (1550942968)	stampy	16GT	stampy/16GT	12963	12834	99.0049	0	0	0	129	0.9951	0.8836	0	0.8836	1	0.99	0.995	0.01
Staphylococcus aureus	USA300-SUR19	300	486639	1 (1550942968)	stampy	freebayes	stampy/freebayes	12963	12875	99.3211	0	0	0	88	0.6789	0.6028	0	0.6028	1	0.9932	0.9966	0.0068
Staphylococcus aureus	USA300-SUR19	300	486639	1 (1550942968)	stampy	gatk	stampy/gatk	12963	12898	99.4986	0	0	0	65	0.5014	0.4452	0	0.4452	1	0.995	0.9975	0.005
Staphylococcus aureus	USA300-SUR19	300	486639	1 (1550942968)	stampy	lofreq	stampy/lofreq	12963	12837	99.028	0	0	0	126	0.972	0.8631	0	0.8631	1	0.9903	0.9951	0.0097
Staphylococcus aureus	USA300-SUR19	300	486639	1 (1550942968)	stampy	mpileup	stampy/mpileup	12963	12836	99.0203	0	0	0	127	0.9797	0.8699	0	0.8699	1	0.9902	0.9951	0.0098
Staphylococcus aureus	USA300-SUR19	300	486639	1 (1550942968)	stampy	platypus	stampy/platypus	12963	12803	98.7657	0	0	0	160	1.2343	1.096	0	1.096	1	0.9877	0.9938	0.0123
Staphylococcus aureus	USA300-SUR19	300	486639	1 (1550942968)	stampy	snver	stampy/snver	12963	12838	99.0357	0	0	0	125	0.9643	0.8562	0	0.8562	1	0.9904	0.9952	0.0096
Staphylococcus aureus	USA300-SUR19	300	486639	1 (1550942968)	stampy	strelka	stampy/strelka	12963	12827	98.9509	0	0	0	136	1.0491	0.9316	0	0.9316	1	0.9895	0.9947	0.0105
Staphylococcus aureus	USA300-SUR19	300	486639	1 (1550942968)	stampy	snvsniffer	stampy/snvsniffer	12963	12370	95.4254	63	63	0.486	593	4.5746	4.4934	0.4315	4.0619	0.9949	0.9543	0.9742	0.0457
Staphylococcus aureus	USA300-SUR19	300	486639	1 (1550942968)	stampy	varscan	stampy/varscan	12963	12836	99.0203	0	0	0	127	0.9797	0.8699	0	0.8699	1	0.9902	0.9951	0.0098
Staphylococcus aureus	USA300-SUR19	300	486639	2 (1550944157)	bwa-mem	16GT	bwa-mem/16GT	12963	12877	99.3366	0	0	0	86	0.6634	0.5891	0	0.5891	1	0.9934	0.9967	0.0066
Staphylococcus aureus	USA300-SUR19	300	486639	2 (1550944157)	bwa-mem	freebayes	bwa-mem/freebayes	12963	12887	99.4137	0	0	0	76	0.5863	0.5206	0	0.5206	1	0.9941	0.997	0.0059
Staphylococcus aureus	USA300-SUR19	300	486639	2 (1550944157)	bwa-mem	gatk	bwa-mem/gatk	12963	12899	99.5063	0	0	0	64	0.4937	0.4384	0	0.4384	1	0.9951	0.9975	0.0049
Staphylococcus aureus	USA300-SUR19	300	486639	2 (1550944157)	bwa-mem	lofreq	bwa-mem/lofreq	12963	12880	99.3597	0	0	0	83	0.6403	0.5685	0	0.5685	1	0.9936	0.9968	0.0064
Staphylococcus aureus	USA300-SUR19	300	486639	2 (1550944157)	bwa-mem	mpileup	bwa-mem/mpileup	12963	12880	99.3597	0	0	0	83	0.6403	0.5685	0	0.5685	1	0.9936	0.9968	0.0064
Staphylococcus aureus	USA300-SUR19	300	486639	2 (1550944157)	bwa-mem	platypus	bwa-mem/platypus	12963	12843	99.0743	0	0	0	120	0.9257	0.822	0	0.822	1	0.9907	0.9953	0.0093
Staphylococcus aureus	USA300-SUR19	300	486639	2 (1550944157)	bwa-mem	snver	bwa-mem/snver	12963	12886	99.406	0	0	0	77	0.594	0.5274	0	0.5274	1	0.9941	0.997	0.0059
Staphylococcus aureus	USA300-SUR19	300	486639	2 (1550944157)	bwa-mem	strelka	bwa-mem/strelka	12963	12873	99.3057	0	0	0	90	0.6943	0.6165	0	0.6165	1	0.9931	0.9965	0.0069
Staphylococcus aureus	USA300-SUR19	300	486639	2 (1550944157)	bwa-mem	snvsniffer	bwa-mem/snvsniffer	12963	12438	95.95	76	75	0.5863	525	4.05	4.1167	0.5206	3.5961	0.9939	0.9595	0.9764	0.0405
Staphylococcus aureus	USA300-SUR19	300	486639	2 (1550944157)	bwa-mem	varscan	bwa-mem/varscan	12963	12885	99.3983	0	0	0	78	0.6017	0.5343	0	0.5343	1	0.994	0.997	0.006
Staphylococcus aureus	USA300-SUR19	300	486639	2 (1550944157)	minimap2	16GT	minimap2/16GT	12963	12881	99.3674	0	0	0	82	0.6326	0.5617	0	0.5617	1	0.9937	0.9968	0.0063
Staphylococcus aureus	USA300-SUR19	300	486639	2 (1550944157)	minimap2	freebayes	minimap2/freebayes	12963	12887	99.4137	0	0	0	76	0.5863	0.5206	0	0.5206	1	0.9941	0.997	0.0059
Staphylococcus aureus	USA300-SUR19	300	486639	2 (1550944157)	minimap2	gatk	minimap2/gatk	12963	12890	99.4369	0	0	0	73	0.5631	0.5	0	0.5	1	0.9944	0.9972	0.0056
Staphylococcus aureus	USA300-SUR19	300	486639	2 (1550944157)	minimap2	lofreq	minimap2/lofreq	12963	12883	99.3829	0	0	0	80	0.6171	0.548	0	0.548	1	0.9938	0.9969	0.0062
Staphylococcus aureus	USA300-SUR19	300	486639	2 (1550944157)	minimap2	mpileup	minimap2/mpileup	12963	12883	99.3829	0	0	0	80	0.6171	0.548	0	0.548	1	0.9938	0.9969	0.0062
Staphylococcus aureus	USA300-SUR19	300	486639	2 (1550944157)	minimap2	platypus	minimap2/platypus	12963	12846	99.0974	0	0	0	117	0.9026	0.8014	0	0.8014	1	0.991	0.9955	0.009
Staphylococcus aureus	USA300-SUR19	300	486639	2 (1550944157)	minimap2	snver	minimap2/snver	12963	12881	99.3674	0	0	0	82	0.6326	0.5617	0	0.5617	1	0.9937	0.9968	0.0063
Staphylococcus aureus	USA300-SUR19	300	486639	2 (1550944157)	minimap2	strelka	minimap2/strelka	12963	12869	99.2749	0	0	0	94	0.7251	0.6439	0	0.6439	1	0.9927	0.9963	0.0073
Staphylococcus aureus	USA300-SUR19	300	486639	2 (1550944157)	minimap2	snvsniffer	minimap2/snvsniffer	12963	12434	95.9192	67	66	0.5169	529	4.0808	4.0824	0.4589	3.6235	0.9946	0.9592	0.9766	0.0408
Staphylococcus aureus	USA300-SUR19	300	486639	2 (1550944157)	minimap2	varscan	minimap2/varscan	12963	12885	99.3983	0	0	0	78	0.6017	0.5343	0	0.5343	1	0.994	0.997	0.006
Staphylococcus aureus	USA300-SUR19	300	486639	2 (1550944157)	novoalign	16GT	novoalign/16GT	12963	12887	99.4137	0	0	0	76	0.5863	0.5206	0	0.5206	1	0.9941	0.997	0.0059
Staphylococcus aureus	USA300-SUR19	300	486639	2 (1550944157)	novoalign	freebayes	novoalign/freebayes	12963	12887	99.4137	0	0	0	76	0.5863	0.5206	0	0.5206	1	0.9941	0.997	0.0059
Staphylococcus aureus	USA300-SUR19	300	486639	2 (1550944157)	novoalign	gatk	novoalign/gatk	12963	12899	99.5063	0	0	0	64	0.4937	0.4384	0	0.4384	1	0.9951	0.9975	0.0049
Staphylococcus aureus	USA300-SUR19	300	486639	2 (1550944157)	novoalign	lofreq	novoalign/lofreq	12963	12887	99.4137	0	0	0	76	0.5863	0.5206	0	0.5206	1	0.9941	0.997	0.0059
Staphylococcus aureus	USA300-SUR19	300	486639	2 (1550944157)	novoalign	mpileup	novoalign/mpileup	12963	12887	99.4137	0	0	0	76	0.5863	0.5206	0	0.5206	1	0.9941	0.997	0.0059
Staphylococcus aureus	USA300-SUR19	300	486639	2 (1550944157)	novoalign	platypus	novoalign/platypus	12963	12854	99.1591	0	0	0	109	0.8409	0.7466	0	0.7466	1	0.9916	0.9958	0.0084
Staphylococcus aureus	USA300-SUR19	300	486639	2 (1550944157)	novoalign	snver	novoalign/snver	12963	12886	99.406	0	0	0	77	0.594	0.5274	0	0.5274	1	0.9941	0.997	0.0059
Staphylococcus aureus	USA300-SUR19	300	486639	2 (1550944157)	novoalign	strelka	novoalign/strelka	12963	12871	99.2903	0	0	0	92	0.7097	0.6302	0	0.6302	1	0.9929	0.9964	0.0071
Staphylococcus aureus	USA300-SUR19	300	486639	2 (1550944157)	novoalign	snvsniffer	novoalign/snvsniffer	12963	12399	95.6492	0	0	0	564	4.3508	3.8632	0	3.8632	1	0.9565	0.9778	0.0435
Staphylococcus aureus	USA300-SUR19	300	486639	2 (1550944157)	novoalign	varscan	novoalign/varscan	12963	12884	99.3906	0	0	0	79	0.6094	0.5411	0	0.5411	1	0.9939	0.9969	0.0061
Staphylococcus aureus	USA300-SUR19	300	486639	2 (1550944157)	snippy	snippy	snippy	12963	12876	99.3289	0	0	0	87	0.6711	0.5959	0	0.5959	1	0.9933	0.9966	0.0067
Staphylococcus aureus	USA300-SUR19	300	486639	2 (1550944157)	stampy	16GT	stampy/16GT	12963	12842	99.0666	0	0	0	121	0.9334	0.8288	0	0.8288	1	0.9907	0.9953	0.0093
Staphylococcus aureus	USA300-SUR19	300	486639	2 (1550944157)	stampy	freebayes	stampy/freebayes	12963	12876	99.3289	7	0	0.054	87	0.6711	0.6439	0.0479	0.5959	0.9995	0.9933	0.9964	0.0067
Staphylococcus aureus	USA300-SUR19	300	486639	2 (1550944157)	stampy	gatk	stampy/gatk	12963	12899	99.5063	0	0	0	64	0.4937	0.4384	0	0.4384	1	0.9951	0.9975	0.0049
Staphylococcus aureus	USA300-SUR19	300	486639	2 (1550944157)	stampy	lofreq	stampy/lofreq	12963	12840	99.0511	0	0	0	123	0.9489	0.8425	0	0.8425	1	0.9905	0.9952	0.0095
Staphylococcus aureus	USA300-SUR19	300	486639	2 (1550944157)	stampy	mpileup	stampy/mpileup	12963	12839	99.0434	0	0	0	124	0.9566	0.8494	0	0.8494	1	0.9904	0.9952	0.0096
Staphylococcus aureus	USA300-SUR19	300	486639	2 (1550944157)	stampy	platypus	stampy/platypus	12963	12803	98.7657	0	0	0	160	1.2343	1.096	0	1.096	1	0.9877	0.9938	0.0123
Staphylococcus aureus	USA300-SUR19	300	486639	2 (1550944157)	stampy	snver	stampy/snver	12963	12840	99.0511	0	0	0	123	0.9489	0.8425	0	0.8425	1	0.9905	0.9952	0.0095
Staphylococcus aureus	USA300-SUR19	300	486639	2 (1550944157)	stampy	strelka	stampy/strelka	12963	12829	98.9663	0	0	0	134	1.0337	0.9179	0	0.9179	1	0.9897	0.9948	0.0103
Staphylococcus aureus	USA300-SUR19	300	486639	2 (1550944157)	stampy	snvsniffer	stampy/snvsniffer	12963	12388	95.5643	68	68	0.5246	575	4.4357	4.4044	0.4658	3.9386	0.9945	0.9556	0.9747	0.0444
Staphylococcus aureus	USA300-SUR19	300	486639	2 (1550944157)	stampy	varscan	stampy/varscan	12963	12837	99.028	0	0	0	126	0.972	0.8631	0	0.8631	1	0.9903	0.9951	0.0097
Staphylococcus aureus	USA300-SUR19	300	486639	3 (1550944434)	bwa-mem	16GT	bwa-mem/16GT	12963	12882	99.3751	0	0	0	81	0.6249	0.5548	0	0.5548	1	0.9938	0.9969	0.0062
Staphylococcus aureus	USA300-SUR19	300	486639	3 (1550944434)	bwa-mem	freebayes	bwa-mem/freebayes	12963	12885	99.3983	0	0	0	78	0.6017	0.5343	0	0.5343	1	0.994	0.997	0.006
Staphylococcus aureus	USA300-SUR19	300	486639	3 (1550944434)	bwa-mem	gatk	bwa-mem/gatk	12963	12898	99.4986	0	0	0	65	0.5014	0.4452	0	0.4452	1	0.995	0.9975	0.005
Staphylococcus aureus	USA300-SUR19	300	486639	3 (1550944434)	bwa-mem	lofreq	bwa-mem/lofreq	12963	12887	99.4137	0	0	0	76	0.5863	0.5206	0	0.5206	1	0.9941	0.997	0.0059
Staphylococcus aureus	USA300-SUR19	300	486639	3 (1550944434)	bwa-mem	mpileup	bwa-mem/mpileup	12963	12887	99.4137	0	0	0	76	0.5863	0.5206	0	0.5206	1	0.9941	0.997	0.0059
Staphylococcus aureus	USA300-SUR19	300	486639	3 (1550944434)	bwa-mem	platypus	bwa-mem/platypus	12963	12844	99.082	0	0	0	119	0.918	0.8151	0	0.8151	1	0.9908	0.9954	0.0092
Staphylococcus aureus	USA300-SUR19	300	486639	3 (1550944434)	bwa-mem	snver	bwa-mem/snver	12963	12885	99.3983	0	0	0	78	0.6017	0.5343	0	0.5343	1	0.994	0.997	0.006
Staphylococcus aureus	USA300-SUR19	300	486639	3 (1550944434)	bwa-mem	strelka	bwa-mem/strelka	12963	12869	99.2749	0	0	0	94	0.7251	0.6439	0	0.6439	1	0.9927	0.9963	0.0073
Staphylococcus aureus	USA300-SUR19	300	486639	3 (1550944434)	bwa-mem	snvsniffer	bwa-mem/snvsniffer	12963	12434	95.9192	58	58	0.4474	529	4.0808	4.0208	0.3973	3.6235	0.9954	0.9592	0.977	0.0408
Staphylococcus aureus	USA300-SUR19	300	486639	3 (1550944434)	bwa-mem	varscan	bwa-mem/varscan	12963	12883	99.3829	0	0	0	80	0.6171	0.548	0	0.548	1	0.9938	0.9969	0.0062
Staphylococcus aureus	USA300-SUR19	300	486639	3 (1550944434)	minimap2	16GT	minimap2/16GT	12963	12880	99.3597	0	0	0	83	0.6403	0.5685	0	0.5685	1	0.9936	0.9968	0.0064
Staphylococcus aureus	USA300-SUR19	300	486639	3 (1550944434)	minimap2	freebayes	minimap2/freebayes	12963	12885	99.3983	0	0	0	78	0.6017	0.5343	0	0.5343	1	0.994	0.997	0.006
Staphylococcus aureus	USA300-SUR19	300	486639	3 (1550944434)	minimap2	gatk	minimap2/gatk	12963	12888	99.4214	0	0	0	75	0.5786	0.5137	0	0.5137	1	0.9942	0.9971	0.0058
Staphylococcus aureus	USA300-SUR19	300	486639	3 (1550944434)	minimap2	lofreq	minimap2/lofreq	12963	12883	99.3829	0	0	0	80	0.6171	0.548	0	0.548	1	0.9938	0.9969	0.0062
Staphylococcus aureus	USA300-SUR19	300	486639	3 (1550944434)	minimap2	mpileup	minimap2/mpileup	12963	12882	99.3751	0	0	0	81	0.6249	0.5548	0	0.5548	1	0.9938	0.9969	0.0062
Staphylococcus aureus	USA300-SUR19	300	486639	3 (1550944434)	minimap2	platypus	minimap2/platypus	12963	12846	99.0974	0	0	0	117	0.9026	0.8014	0	0.8014	1	0.991	0.9955	0.009
Staphylococcus aureus	USA300-SUR19	300	486639	3 (1550944434)	minimap2	snver	minimap2/snver	12963	12880	99.3597	0	0	0	83	0.6403	0.5685	0	0.5685	1	0.9936	0.9968	0.0064
Staphylococcus aureus	USA300-SUR19	300	486639	3 (1550944434)	minimap2	strelka	minimap2/strelka	12963	12866	99.2517	0	0	0	97	0.7483	0.6644	0	0.6644	1	0.9925	0.9962	0.0075
Staphylococcus aureus	USA300-SUR19	300	486639	3 (1550944434)	minimap2	snvsniffer	minimap2/snvsniffer	12963	12435	95.9269	67	67	0.5169	528	4.0731	4.0756	0.4589	3.6167	0.9946	0.9593	0.9766	0.0407
Staphylococcus aureus	USA300-SUR19	300	486639	3 (1550944434)	minimap2	varscan	minimap2/varscan	12963	12883	99.3829	0	0	0	80	0.6171	0.548	0	0.548	1	0.9938	0.9969	0.0062
Staphylococcus aureus	USA300-SUR19	300	486639	3 (1550944434)	novoalign	16GT	novoalign/16GT	12963	12885	99.3983	0	0	0	78	0.6017	0.5343	0	0.5343	1	0.994	0.997	0.006
Staphylococcus aureus	USA300-SUR19	300	486639	3 (1550944434)	novoalign	freebayes	novoalign/freebayes	12963	12885	99.3983	0	0	0	78	0.6017	0.5343	0	0.5343	1	0.994	0.997	0.006
Staphylococcus aureus	USA300-SUR19	300	486639	3 (1550944434)	novoalign	gatk	novoalign/gatk	12963	12893	99.46	0	0	0	70	0.54	0.4795	0	0.4795	1	0.9946	0.9973	0.0054
Staphylococcus aureus	USA300-SUR19	300	486639	3 (1550944434)	novoalign	lofreq	novoalign/lofreq	12963	12885	99.3983	0	0	0	78	0.6017	0.5343	0	0.5343	1	0.994	0.997	0.006
Staphylococcus aureus	USA300-SUR19	300	486639	3 (1550944434)	novoalign	mpileup	novoalign/mpileup	12963	12885	99.3983	0	0	0	78	0.6017	0.5343	0	0.5343	1	0.994	0.997	0.006
Staphylococcus aureus	USA300-SUR19	300	486639	3 (1550944434)	novoalign	platypus	novoalign/platypus	12963	12852	99.1437	0	0	0	111	0.8563	0.7603	0	0.7603	1	0.9914	0.9957	0.0086
Staphylococcus aureus	USA300-SUR19	300	486639	3 (1550944434)	novoalign	snver	novoalign/snver	12963	12885	99.3983	0	0	0	78	0.6017	0.5343	0	0.5343	1	0.994	0.997	0.006
Staphylococcus aureus	USA300-SUR19	300	486639	3 (1550944434)	novoalign	strelka	novoalign/strelka	12963	12874	99.3134	0	0	0	89	0.6866	0.6096	0	0.6096	1	0.9931	0.9965	0.0069
Staphylococcus aureus	USA300-SUR19	300	486639	3 (1550944434)	novoalign	snvsniffer	novoalign/snvsniffer	12963	12401	95.6646	0	0	0	562	4.3354	3.8495	0	3.8495	1	0.9566	0.9778	0.0434
Staphylococcus aureus	USA300-SUR19	300	486639	3 (1550944434)	novoalign	varscan	novoalign/varscan	12963	12883	99.3829	0	0	0	80	0.6171	0.548	0	0.548	1	0.9938	0.9969	0.0062
Staphylococcus aureus	USA300-SUR19	300	486639	3 (1550944434)	snippy	snippy	snippy	12963	12875	99.3211	0	0	0	88	0.6789	0.6028	0	0.6028	1	0.9932	0.9966	0.0068
Staphylococcus aureus	USA300-SUR19	300	486639	3 (1550944434)	stampy	16GT	stampy/16GT	12963	12837	99.028	0	0	0	126	0.972	0.8631	0	0.8631	1	0.9903	0.9951	0.0097
Staphylococcus aureus	USA300-SUR19	300	486639	3 (1550944434)	stampy	freebayes	stampy/freebayes	12963	12875	99.3211	5	0	0.0386	88	0.6789	0.637	0.0342	0.6028	0.9996	0.9932	0.9964	0.0068
Staphylococcus aureus	USA300-SUR19	300	486639	3 (1550944434)	stampy	gatk	stampy/gatk	12963	12898	99.4986	0	0	0	65	0.5014	0.4452	0	0.4452	1	0.995	0.9975	0.005
Staphylococcus aureus	USA300-SUR19	300	486639	3 (1550944434)	stampy	lofreq	stampy/lofreq	12963	12838	99.0357	0	0	0	125	0.9643	0.8562	0	0.8562	1	0.9904	0.9952	0.0096
Staphylococcus aureus	USA300-SUR19	300	486639	3 (1550944434)	stampy	mpileup	stampy/mpileup	12963	12838	99.0357	0	0	0	125	0.9643	0.8562	0	0.8562	1	0.9904	0.9952	0.0096
Staphylococcus aureus	USA300-SUR19	300	486639	3 (1550944434)	stampy	platypus	stampy/platypus	12963	12803	98.7657	0	0	0	160	1.2343	1.096	0	1.096	1	0.9877	0.9938	0.0123
Staphylococcus aureus	USA300-SUR19	300	486639	3 (1550944434)	stampy	snver	stampy/snver	12963	12839	99.0434	0	0	0	124	0.9566	0.8494	0	0.8494	1	0.9904	0.9952	0.0096
Staphylococcus aureus	USA300-SUR19	300	486639	3 (1550944434)	stampy	strelka	stampy/strelka	12963	12823	98.92	0	0	0	140	1.08	0.959	0	0.959	1	0.9892	0.9946	0.0108
Staphylococcus aureus	USA300-SUR19	300	486639	3 (1550944434)	stampy	snvsniffer	stampy/snvsniffer	12963	12384	95.5334	65	65	0.5014	579	4.4666	4.4112	0.4452	3.966	0.9948	0.9553	0.9746	0.0447
Staphylococcus aureus	USA300-SUR19	300	486639	3 (1550944434)	stampy	varscan	stampy/varscan	12963	12839	99.0434	0	0	0	124	0.9566	0.8494	0	0.8494	1	0.9904	0.9952	0.0096
Staphylococcus aureus	USA300-SUR20	150	971812	1 (1550944586)	bwa-mem	16GT	bwa-mem/16GT	12914	12819	99.2644	0	0	0	95	0.7356	0.6517	0	0.6517	1	0.9926	0.9963	0.0074
Staphylococcus aureus	USA300-SUR20	150	971812	1 (1550944586)	bwa-mem	freebayes	bwa-mem/freebayes	12914	12832	99.365	0	0	0	82	0.635	0.5625	0	0.5625	1	0.9937	0.9968	0.0063
Staphylococcus aureus	USA300-SUR20	150	971812	1 (1550944586)	bwa-mem	gatk	bwa-mem/gatk	12914	12809	99.1869	0	0	0	105	0.8131	0.7203	0	0.7203	1	0.9919	0.9959	0.0081
Staphylococcus aureus	USA300-SUR20	150	971812	1 (1550944586)	bwa-mem	lofreq	bwa-mem/lofreq	12914	12821	99.2799	0	0	0	93	0.7201	0.638	0	0.638	1	0.9928	0.9964	0.0072
Staphylococcus aureus	USA300-SUR20	150	971812	1 (1550944586)	bwa-mem	mpileup	bwa-mem/mpileup	12914	12822	99.2876	0	0	0	92	0.7124	0.6311	0	0.6311	1	0.9929	0.9964	0.0071
Staphylococcus aureus	USA300-SUR20	150	971812	1 (1550944586)	bwa-mem	platypus	bwa-mem/platypus	12914	12751	98.7378	0	0	0	163	1.2622	1.1182	0	1.1182	1	0.9874	0.9937	0.0126
Staphylococcus aureus	USA300-SUR20	150	971812	1 (1550944586)	bwa-mem	snver	bwa-mem/snver	12914	12826	99.3186	0	0	0	88	0.6814	0.6037	0	0.6037	1	0.9932	0.9966	0.0068
Staphylococcus aureus	USA300-SUR20	150	971812	1 (1550944586)	bwa-mem	strelka	bwa-mem/strelka	12914	12810	99.1947	0	0	0	104	0.8053	0.7134	0	0.7134	1	0.9919	0.9959	0.0081
Staphylococcus aureus	USA300-SUR20	150	971812	1 (1550944586)	bwa-mem	snvsniffer	bwa-mem/snvsniffer	12914	12331	95.4855	90	89	0.6969	583	4.5145	4.6168	0.6174	3.9994	0.9928	0.9549	0.9735	0.0451
Staphylococcus aureus	USA300-SUR20	150	971812	1 (1550944586)	bwa-mem	varscan	bwa-mem/varscan	12914	12826	99.3186	0	0	0	88	0.6814	0.6037	0	0.6037	1	0.9932	0.9966	0.0068
Staphylococcus aureus	USA300-SUR20	150	971812	1 (1550944586)	minimap2	16GT	minimap2/16GT	12914	12819	99.2644	0	0	0	95	0.7356	0.6517	0	0.6517	1	0.9926	0.9963	0.0074
Staphylococcus aureus	USA300-SUR20	150	971812	1 (1550944586)	minimap2	freebayes	minimap2/freebayes	12914	12823	99.2953	0	0	0	91	0.7047	0.6243	0	0.6243	1	0.993	0.9965	0.007
Staphylococcus aureus	USA300-SUR20	150	971812	1 (1550944586)	minimap2	gatk	minimap2/gatk	12914	12806	99.1637	0	0	0	108	0.8363	0.7409	0	0.7409	1	0.9916	0.9958	0.0084
Staphylococcus aureus	USA300-SUR20	150	971812	1 (1550944586)	minimap2	lofreq	minimap2/lofreq	12914	12816	99.2411	0	0	0	98	0.7589	0.6723	0	0.6723	1	0.9924	0.9962	0.0076
Staphylococcus aureus	USA300-SUR20	150	971812	1 (1550944586)	minimap2	mpileup	minimap2/mpileup	12914	12817	99.2489	0	0	0	97	0.7511	0.6654	0	0.6654	1	0.9925	0.9962	0.0075
Staphylococcus aureus	USA300-SUR20	150	971812	1 (1550944586)	minimap2	platypus	minimap2/platypus	12914	12757	98.7843	0	0	0	157	1.2157	1.077	0	1.077	1	0.9878	0.9939	0.0122
Staphylococcus aureus	USA300-SUR20	150	971812	1 (1550944586)	minimap2	snver	minimap2/snver	12914	12820	99.2721	0	0	0	94	0.7279	0.6448	0	0.6448	1	0.9927	0.9963	0.0073
Staphylococcus aureus	USA300-SUR20	150	971812	1 (1550944586)	minimap2	strelka	minimap2/strelka	12914	12811	99.2024	0	0	0	103	0.7976	0.7066	0	0.7066	1	0.992	0.996	0.008
Staphylococcus aureus	USA300-SUR20	150	971812	1 (1550944586)	minimap2	snvsniffer	minimap2/snvsniffer	12914	12330	95.4778	86	86	0.6659	584	4.5222	4.5962	0.59	4.0063	0.9931	0.9548	0.9736	0.0452
Staphylococcus aureus	USA300-SUR20	150	971812	1 (1550944586)	minimap2	varscan	minimap2/varscan	12914	12823	99.2953	0	0	0	91	0.7047	0.6243	0	0.6243	1	0.993	0.9965	0.007
Staphylococcus aureus	USA300-SUR20	150	971812	1 (1550944586)	novoalign	16GT	novoalign/16GT	12914	12826	99.3186	0	0	0	88	0.6814	0.6037	0	0.6037	1	0.9932	0.9966	0.0068
Staphylococcus aureus	USA300-SUR20	150	971812	1 (1550944586)	novoalign	freebayes	novoalign/freebayes	12914	12832	99.365	0	0	0	82	0.635	0.5625	0	0.5625	1	0.9937	0.9968	0.0063
Staphylococcus aureus	USA300-SUR20	150	971812	1 (1550944586)	novoalign	gatk	novoalign/gatk	12914	12809	99.1869	0	0	0	105	0.8131	0.7203	0	0.7203	1	0.9919	0.9959	0.0081
Staphylococcus aureus	USA300-SUR20	150	971812	1 (1550944586)	novoalign	lofreq	novoalign/lofreq	12914	12826	99.3186	0	0	0	88	0.6814	0.6037	0	0.6037	1	0.9932	0.9966	0.0068
Staphylococcus aureus	USA300-SUR20	150	971812	1 (1550944586)	novoalign	mpileup	novoalign/mpileup	12914	12826	99.3186	0	0	0	88	0.6814	0.6037	0	0.6037	1	0.9932	0.9966	0.0068
Staphylococcus aureus	USA300-SUR20	150	971812	1 (1550944586)	novoalign	platypus	novoalign/platypus	12914	12776	98.9314	0	0	0	138	1.0686	0.9467	0	0.9467	1	0.9893	0.9946	0.0107
Staphylococcus aureus	USA300-SUR20	150	971812	1 (1550944586)	novoalign	snver	novoalign/snver	12914	12826	99.3186	0	0	0	88	0.6814	0.6037	0	0.6037	1	0.9932	0.9966	0.0068
Staphylococcus aureus	USA300-SUR20	150	971812	1 (1550944586)	novoalign	strelka	novoalign/strelka	12914	12817	99.2489	0	0	0	97	0.7511	0.6654	0	0.6654	1	0.9925	0.9962	0.0075
Staphylococcus aureus	USA300-SUR20	150	971812	1 (1550944586)	novoalign	snvsniffer	novoalign/snvsniffer	12914	12221	94.6337	0	0	0	693	5.3663	4.754	0	4.754	1	0.9463	0.9724	0.0537
Staphylococcus aureus	USA300-SUR20	150	971812	1 (1550944586)	novoalign	varscan	novoalign/varscan	12914	12825	99.3108	0	0	0	89	0.6892	0.6105	0	0.6105	1	0.9931	0.9965	0.0069
Staphylococcus aureus	USA300-SUR20	150	971812	1 (1550944586)	snippy	snippy	snippy	12914	12794	99.0708	0	0	0	120	0.9292	0.8232	0	0.8232	1	0.9907	0.9953	0.0093
Staphylococcus aureus	USA300-SUR20	150	971812	1 (1550944586)	stampy	16GT	stampy/16GT	12914	12784	98.9933	1	1	0.0077	130	1.0067	0.8987	0.0069	0.8918	0.9999	0.9899	0.9949	0.0101
Staphylococcus aureus	USA300-SUR20	150	971812	1 (1550944586)	stampy	freebayes	stampy/freebayes	12914	12822	99.2876	4	0	0.031	92	0.7124	0.6586	0.0274	0.6311	0.9997	0.9929	0.9963	0.0071
Staphylococcus aureus	USA300-SUR20	150	971812	1 (1550944586)	stampy	gatk	stampy/gatk	12914	12808	99.1792	0	0	0	106	0.8208	0.7272	0	0.7272	1	0.9918	0.9959	0.0082
Staphylococcus aureus	USA300-SUR20	150	971812	1 (1550944586)	stampy	lofreq	stampy/lofreq	12914	12783	98.9856	0	0	0	131	1.0144	0.8987	0	0.8987	1	0.9899	0.9949	0.0101
Staphylococcus aureus	USA300-SUR20	150	971812	1 (1550944586)	stampy	mpileup	stampy/mpileup	12914	12783	98.9856	0	0	0	131	1.0144	0.8987	0	0.8987	1	0.9899	0.9949	0.0101
Staphylococcus aureus	USA300-SUR20	150	971812	1 (1550944586)	stampy	platypus	stampy/platypus	12914	12741	98.6604	0	0	0	173	1.3396	1.1868	0	1.1868	1	0.9866	0.9933	0.0134
Staphylococcus aureus	USA300-SUR20	150	971812	1 (1550944586)	stampy	snver	stampy/snver	12914	12788	99.0243	0	0	0	126	0.9757	0.8644	0	0.8644	1	0.9902	0.9951	0.0098
Staphylococcus aureus	USA300-SUR20	150	971812	1 (1550944586)	stampy	strelka	stampy/strelka	12914	12783	98.9856	0	0	0	131	1.0144	0.8987	0	0.8987	1	0.9899	0.9949	0.0101
Staphylococcus aureus	USA300-SUR20	150	971812	1 (1550944586)	stampy	snvsniffer	stampy/snvsniffer	12914	12282	95.1061	63	61	0.4878	632	4.8939	4.7677	0.4322	4.3355	0.9949	0.9511	0.9725	0.0489
Staphylococcus aureus	USA300-SUR20	150	971812	1 (1550944586)	stampy	varscan	stampy/varscan	12914	12784	98.9933	1	1	0.0077	130	1.0067	0.8987	0.0069	0.8918	0.9999	0.9899	0.9949	0.0101
Staphylococcus aureus	USA300-SUR20	150	971812	2 (1550944586)	bwa-mem	16GT	bwa-mem/16GT	12914	12819	99.2644	0	0	0	95	0.7356	0.6517	0	0.6517	1	0.9926	0.9963	0.0074
Staphylococcus aureus	USA300-SUR20	150	971812	2 (1550944586)	bwa-mem	freebayes	bwa-mem/freebayes	12914	12832	99.365	0	0	0	82	0.635	0.5625	0	0.5625	1	0.9937	0.9968	0.0063
Staphylococcus aureus	USA300-SUR20	150	971812	2 (1550944586)	bwa-mem	gatk	bwa-mem/gatk	12914	12809	99.1869	0	0	0	105	0.8131	0.7203	0	0.7203	1	0.9919	0.9959	0.0081
Staphylococcus aureus	USA300-SUR20	150	971812	2 (1550944586)	bwa-mem	lofreq	bwa-mem/lofreq	12914	12821	99.2799	0	0	0	93	0.7201	0.638	0	0.638	1	0.9928	0.9964	0.0072
Staphylococcus aureus	USA300-SUR20	150	971812	2 (1550944586)	bwa-mem	mpileup	bwa-mem/mpileup	12914	12822	99.2876	0	0	0	92	0.7124	0.6311	0	0.6311	1	0.9929	0.9964	0.0071
Staphylococcus aureus	USA300-SUR20	150	971812	2 (1550944586)	bwa-mem	platypus	bwa-mem/platypus	12914	12751	98.7378	0	0	0	163	1.2622	1.1182	0	1.1182	1	0.9874	0.9937	0.0126
Staphylococcus aureus	USA300-SUR20	150	971812	2 (1550944586)	bwa-mem	snver	bwa-mem/snver	12914	12826	99.3186	0	0	0	88	0.6814	0.6037	0	0.6037	1	0.9932	0.9966	0.0068
Staphylococcus aureus	USA300-SUR20	150	971812	2 (1550944586)	bwa-mem	strelka	bwa-mem/strelka	12914	12810	99.1947	0	0	0	104	0.8053	0.7134	0	0.7134	1	0.9919	0.9959	0.0081
Staphylococcus aureus	USA300-SUR20	150	971812	2 (1550944586)	bwa-mem	snvsniffer	bwa-mem/snvsniffer	12914	12331	95.4855	90	89	0.6969	583	4.5145	4.6168	0.6174	3.9994	0.9928	0.9549	0.9735	0.0451
Staphylococcus aureus	USA300-SUR20	150	971812	2 (1550944586)	bwa-mem	varscan	bwa-mem/varscan	12914	12826	99.3186	0	0	0	88	0.6814	0.6037	0	0.6037	1	0.9932	0.9966	0.0068
Staphylococcus aureus	USA300-SUR20	150	971812	2 (1550944586)	minimap2	16GT	minimap2/16GT	12914	12819	99.2644	0	0	0	95	0.7356	0.6517	0	0.6517	1	0.9926	0.9963	0.0074
Staphylococcus aureus	USA300-SUR20	150	971812	2 (1550944586)	minimap2	freebayes	minimap2/freebayes	12914	12823	99.2953	0	0	0	91	0.7047	0.6243	0	0.6243	1	0.993	0.9965	0.007
Staphylococcus aureus	USA300-SUR20	150	971812	2 (1550944586)	minimap2	gatk	minimap2/gatk	12914	12806	99.1637	0	0	0	108	0.8363	0.7409	0	0.7409	1	0.9916	0.9958	0.0084
Staphylococcus aureus	USA300-SUR20	150	971812	2 (1550944586)	minimap2	lofreq	minimap2/lofreq	12914	12816	99.2411	0	0	0	98	0.7589	0.6723	0	0.6723	1	0.9924	0.9962	0.0076
Staphylococcus aureus	USA300-SUR20	150	971812	2 (1550944586)	minimap2	mpileup	minimap2/mpileup	12914	12817	99.2489	0	0	0	97	0.7511	0.6654	0	0.6654	1	0.9925	0.9962	0.0075
Staphylococcus aureus	USA300-SUR20	150	971812	2 (1550944586)	minimap2	platypus	minimap2/platypus	12914	12757	98.7843	0	0	0	157	1.2157	1.077	0	1.077	1	0.9878	0.9939	0.0122
Staphylococcus aureus	USA300-SUR20	150	971812	2 (1550944586)	minimap2	snver	minimap2/snver	12914	12820	99.2721	0	0	0	94	0.7279	0.6448	0	0.6448	1	0.9927	0.9963	0.0073
Staphylococcus aureus	USA300-SUR20	150	971812	2 (1550944586)	minimap2	strelka	minimap2/strelka	12914	12811	99.2024	0	0	0	103	0.7976	0.7066	0	0.7066	1	0.992	0.996	0.008
Staphylococcus aureus	USA300-SUR20	150	971812	2 (1550944586)	minimap2	snvsniffer	minimap2/snvsniffer	12914	12330	95.4778	86	86	0.6659	584	4.5222	4.5962	0.59	4.0063	0.9931	0.9548	0.9736	0.0452
Staphylococcus aureus	USA300-SUR20	150	971812	2 (1550944586)	minimap2	varscan	minimap2/varscan	12914	12823	99.2953	0	0	0	91	0.7047	0.6243	0	0.6243	1	0.993	0.9965	0.007
Staphylococcus aureus	USA300-SUR20	150	971812	2 (1550944586)	novoalign	16GT	novoalign/16GT	12914	12826	99.3186	0	0	0	88	0.6814	0.6037	0	0.6037	1	0.9932	0.9966	0.0068
Staphylococcus aureus	USA300-SUR20	150	971812	2 (1550944586)	novoalign	freebayes	novoalign/freebayes	12914	12832	99.365	0	0	0	82	0.635	0.5625	0	0.5625	1	0.9937	0.9968	0.0063
Staphylococcus aureus	USA300-SUR20	150	971812	2 (1550944586)	novoalign	gatk	novoalign/gatk	12914	12809	99.1869	0	0	0	105	0.8131	0.7203	0	0.7203	1	0.9919	0.9959	0.0081
Staphylococcus aureus	USA300-SUR20	150	971812	2 (1550944586)	novoalign	lofreq	novoalign/lofreq	12914	12826	99.3186	0	0	0	88	0.6814	0.6037	0	0.6037	1	0.9932	0.9966	0.0068
Staphylococcus aureus	USA300-SUR20	150	971812	2 (1550944586)	novoalign	mpileup	novoalign/mpileup	12914	12826	99.3186	0	0	0	88	0.6814	0.6037	0	0.6037	1	0.9932	0.9966	0.0068
Staphylococcus aureus	USA300-SUR20	150	971812	2 (1550944586)	novoalign	platypus	novoalign/platypus	12914	12776	98.9314	0	0	0	138	1.0686	0.9467	0	0.9467	1	0.9893	0.9946	0.0107
Staphylococcus aureus	USA300-SUR20	150	971812	2 (1550944586)	novoalign	snver	novoalign/snver	12914	12826	99.3186	0	0	0	88	0.6814	0.6037	0	0.6037	1	0.9932	0.9966	0.0068
Staphylococcus aureus	USA300-SUR20	150	971812	2 (1550944586)	novoalign	strelka	novoalign/strelka	12914	12817	99.2489	0	0	0	97	0.7511	0.6654	0	0.6654	1	0.9925	0.9962	0.0075
Staphylococcus aureus	USA300-SUR20	150	971812	2 (1550944586)	novoalign	snvsniffer	novoalign/snvsniffer	12914	12221	94.6337	0	0	0	693	5.3663	4.754	0	4.754	1	0.9463	0.9724	0.0537
Staphylococcus aureus	USA300-SUR20	150	971812	2 (1550944586)	novoalign	varscan	novoalign/varscan	12914	12825	99.3108	0	0	0	89	0.6892	0.6105	0	0.6105	1	0.9931	0.9965	0.0069
Staphylococcus aureus	USA300-SUR20	150	971812	2 (1550944586)	snippy	snippy	snippy	12914	12794	99.0708	0	0	0	120	0.9292	0.8232	0	0.8232	1	0.9907	0.9953	0.0093
Staphylococcus aureus	USA300-SUR20	150	971812	2 (1550944586)	stampy	16GT	stampy/16GT	12914	12784	98.9933	1	1	0.0077	130	1.0067	0.8987	0.0069	0.8918	0.9999	0.9899	0.9949	0.0101
Staphylococcus aureus	USA300-SUR20	150	971812	2 (1550944586)	stampy	freebayes	stampy/freebayes	12914	12822	99.2876	4	0	0.031	92	0.7124	0.6586	0.0274	0.6311	0.9997	0.9929	0.9963	0.0071
Staphylococcus aureus	USA300-SUR20	150	971812	2 (1550944586)	stampy	gatk	stampy/gatk	12914	12808	99.1792	0	0	0	106	0.8208	0.7272	0	0.7272	1	0.9918	0.9959	0.0082
Staphylococcus aureus	USA300-SUR20	150	971812	2 (1550944586)	stampy	lofreq	stampy/lofreq	12914	12783	98.9856	0	0	0	131	1.0144	0.8987	0	0.8987	1	0.9899	0.9949	0.0101
Staphylococcus aureus	USA300-SUR20	150	971812	2 (1550944586)	stampy	mpileup	stampy/mpileup	12914	12783	98.9856	0	0	0	131	1.0144	0.8987	0	0.8987	1	0.9899	0.9949	0.0101
Staphylococcus aureus	USA300-SUR20	150	971812	2 (1550944586)	stampy	platypus	stampy/platypus	12914	12741	98.6604	0	0	0	173	1.3396	1.1868	0	1.1868	1	0.9866	0.9933	0.0134
Staphylococcus aureus	USA300-SUR20	150	971812	2 (1550944586)	stampy	snver	stampy/snver	12914	12788	99.0243	0	0	0	126	0.9757	0.8644	0	0.8644	1	0.9902	0.9951	0.0098
Staphylococcus aureus	USA300-SUR20	150	971812	2 (1550944586)	stampy	strelka	stampy/strelka	12914	12783	98.9856	0	0	0	131	1.0144	0.8987	0	0.8987	1	0.9899	0.9949	0.0101
Staphylococcus aureus	USA300-SUR20	150	971812	2 (1550944586)	stampy	snvsniffer	stampy/snvsniffer	12914	12282	95.1061	63	61	0.4878	632	4.8939	4.7677	0.4322	4.3355	0.9949	0.9511	0.9725	0.0489
Staphylococcus aureus	USA300-SUR20	150	971812	2 (1550944586)	stampy	varscan	stampy/varscan	12914	12784	98.9933	1	1	0.0077	130	1.0067	0.8987	0.0069	0.8918	0.9999	0.9899	0.9949	0.0101
Staphylococcus aureus	USA300-SUR20	150	971812	3 (1550944896)	bwa-mem	16GT	bwa-mem/16GT	12914	12818	99.2566	0	0	0	96	0.7434	0.6586	0	0.6586	1	0.9926	0.9963	0.0074
Staphylococcus aureus	USA300-SUR20	150	971812	3 (1550944896)	bwa-mem	freebayes	bwa-mem/freebayes	12914	12832	99.365	0	0	0	82	0.635	0.5625	0	0.5625	1	0.9937	0.9968	0.0063
Staphylococcus aureus	USA300-SUR20	150	971812	3 (1550944896)	bwa-mem	gatk	bwa-mem/gatk	12914	12809	99.1869	0	0	0	105	0.8131	0.7203	0	0.7203	1	0.9919	0.9959	0.0081
Staphylococcus aureus	USA300-SUR20	150	971812	3 (1550944896)	bwa-mem	lofreq	bwa-mem/lofreq	12914	12819	99.2644	0	0	0	95	0.7356	0.6517	0	0.6517	1	0.9926	0.9963	0.0074
Staphylococcus aureus	USA300-SUR20	150	971812	3 (1550944896)	bwa-mem	mpileup	bwa-mem/mpileup	12914	12819	99.2644	0	0	0	95	0.7356	0.6517	0	0.6517	1	0.9926	0.9963	0.0074
Staphylococcus aureus	USA300-SUR20	150	971812	3 (1550944896)	bwa-mem	platypus	bwa-mem/platypus	12914	12750	98.7301	0	0	0	164	1.2699	1.125	0	1.125	1	0.9873	0.9936	0.0127
Staphylococcus aureus	USA300-SUR20	150	971812	3 (1550944896)	bwa-mem	snver	bwa-mem/snver	12914	12826	99.3186	0	0	0	88	0.6814	0.6037	0	0.6037	1	0.9932	0.9966	0.0068
Staphylococcus aureus	USA300-SUR20	150	971812	3 (1550944896)	bwa-mem	strelka	bwa-mem/strelka	12914	12810	99.1947	0	0	0	104	0.8053	0.7134	0	0.7134	1	0.9919	0.9959	0.0081
Staphylococcus aureus	USA300-SUR20	150	971812	3 (1550944896)	bwa-mem	snvsniffer	bwa-mem/snvsniffer	12914	12326	95.4468	88	87	0.6814	588	4.5532	4.6374	0.6037	4.0337	0.9929	0.9545	0.9733	0.0455
Staphylococcus aureus	USA300-SUR20	150	971812	3 (1550944896)	bwa-mem	varscan	bwa-mem/varscan	12914	12826	99.3186	0	0	0	88	0.6814	0.6037	0	0.6037	1	0.9932	0.9966	0.0068
Staphylococcus aureus	USA300-SUR20	150	971812	3 (1550944896)	minimap2	16GT	minimap2/16GT	12914	12817	99.2489	0	0	0	97	0.7511	0.6654	0	0.6654	1	0.9925	0.9962	0.0075
Staphylococcus aureus	USA300-SUR20	150	971812	3 (1550944896)	minimap2	freebayes	minimap2/freebayes	12914	12823	99.2953	0	0	0	91	0.7047	0.6243	0	0.6243	1	0.993	0.9965	0.007
Staphylococcus aureus	USA300-SUR20	150	971812	3 (1550944896)	minimap2	gatk	minimap2/gatk	12914	12806	99.1637	0	0	0	108	0.8363	0.7409	0	0.7409	1	0.9916	0.9958	0.0084
Staphylococcus aureus	USA300-SUR20	150	971812	3 (1550944896)	minimap2	lofreq	minimap2/lofreq	12914	12817	99.2489	0	0	0	97	0.7511	0.6654	0	0.6654	1	0.9925	0.9962	0.0075
Staphylococcus aureus	USA300-SUR20	150	971812	3 (1550944896)	minimap2	mpileup	minimap2/mpileup	12914	12816	99.2411	0	0	0	98	0.7589	0.6723	0	0.6723	1	0.9924	0.9962	0.0076
Staphylococcus aureus	USA300-SUR20	150	971812	3 (1550944896)	minimap2	platypus	minimap2/platypus	12914	12760	98.8075	0	0	0	154	1.1925	1.0564	0	1.0564	1	0.9881	0.994	0.0119
Staphylococcus aureus	USA300-SUR20	150	971812	3 (1550944896)	minimap2	snver	minimap2/snver	12914	12820	99.2721	0	0	0	94	0.7279	0.6448	0	0.6448	1	0.9927	0.9963	0.0073
Staphylococcus aureus	USA300-SUR20	150	971812	3 (1550944896)	minimap2	strelka	minimap2/strelka	12914	12810	99.1947	0	0	0	104	0.8053	0.7134	0	0.7134	1	0.9919	0.9959	0.0081
Staphylococcus aureus	USA300-SUR20	150	971812	3 (1550944896)	minimap2	snvsniffer	minimap2/snvsniffer	12914	12327	95.4545	87	86	0.6737	587	4.5455	4.6237	0.5968	4.0268	0.993	0.9545	0.9734	0.0455
Staphylococcus aureus	USA300-SUR20	150	971812	3 (1550944896)	minimap2	varscan	minimap2/varscan	12914	12824	99.3031	0	0	0	90	0.6969	0.6174	0	0.6174	1	0.993	0.9965	0.007
Staphylococcus aureus	USA300-SUR20	150	971812	3 (1550944896)	novoalign	16GT	novoalign/16GT	12914	12826	99.3186	0	0	0	88	0.6814	0.6037	0	0.6037	1	0.9932	0.9966	0.0068
Staphylococcus aureus	USA300-SUR20	150	971812	3 (1550944896)	novoalign	freebayes	novoalign/freebayes	12914	12832	99.365	0	0	0	82	0.635	0.5625	0	0.5625	1	0.9937	0.9968	0.0063
Staphylococcus aureus	USA300-SUR20	150	971812	3 (1550944896)	novoalign	gatk	novoalign/gatk	12914	12825	99.3108	0	0	0	89	0.6892	0.6105	0	0.6105	1	0.9931	0.9965	0.0069
Staphylococcus aureus	USA300-SUR20	150	971812	3 (1550944896)	novoalign	lofreq	novoalign/lofreq	12914	12826	99.3186	0	0	0	88	0.6814	0.6037	0	0.6037	1	0.9932	0.9966	0.0068
Staphylococcus aureus	USA300-SUR20	150	971812	3 (1550944896)	novoalign	mpileup	novoalign/mpileup	12914	12826	99.3186	0	0	0	88	0.6814	0.6037	0	0.6037	1	0.9932	0.9966	0.0068
Staphylococcus aureus	USA300-SUR20	150	971812	3 (1550944896)	novoalign	platypus	novoalign/platypus	12914	12776	98.9314	0	0	0	138	1.0686	0.9467	0	0.9467	1	0.9893	0.9946	0.0107
Staphylococcus aureus	USA300-SUR20	150	971812	3 (1550944896)	novoalign	snver	novoalign/snver	12914	12826	99.3186	0	0	0	88	0.6814	0.6037	0	0.6037	1	0.9932	0.9966	0.0068
Staphylococcus aureus	USA300-SUR20	150	971812	3 (1550944896)	novoalign	strelka	novoalign/strelka	12914	12816	99.2411	0	0	0	98	0.7589	0.6723	0	0.6723	1	0.9924	0.9962	0.0076
Staphylococcus aureus	USA300-SUR20	150	971812	3 (1550944896)	novoalign	snvsniffer	novoalign/snvsniffer	12914	12215	94.5873	0	0	0	699	5.4127	4.7952	0	4.7952	1	0.9459	0.9722	0.0541
Staphylococcus aureus	USA300-SUR20	150	971812	3 (1550944896)	novoalign	varscan	novoalign/varscan	12914	12823	99.2953	0	0	0	91	0.7047	0.6243	0	0.6243	1	0.993	0.9965	0.007
Staphylococcus aureus	USA300-SUR20	150	971812	3 (1550944896)	snippy	snippy	snippy	12914	12795	99.0785	0	0	0	119	0.9215	0.8163	0	0.8163	1	0.9908	0.9954	0.0092
Staphylococcus aureus	USA300-SUR20	150	971812	3 (1550944896)	stampy	16GT	stampy/16GT	12914	12778	98.9469	1	1	0.0077	136	1.0531	0.9398	0.0069	0.933	0.9999	0.9895	0.9947	0.0105
Staphylococcus aureus	USA300-SUR20	150	971812	3 (1550944896)	stampy	freebayes	stampy/freebayes	12914	12821	99.2799	11	0	0.0852	93	0.7201	0.7134	0.0755	0.638	0.9991	0.9928	0.9959	0.0072
Staphylococcus aureus	USA300-SUR20	150	971812	3 (1550944896)	stampy	gatk	stampy/gatk	12914	12805	99.156	0	0	0	109	0.844	0.7477	0	0.7477	1	0.9916	0.9958	0.0084
Staphylococcus aureus	USA300-SUR20	150	971812	3 (1550944896)	stampy	lofreq	stampy/lofreq	12914	12783	98.9856	0	0	0	131	1.0144	0.8987	0	0.8987	1	0.9899	0.9949	0.0101
Staphylococcus aureus	USA300-SUR20	150	971812	3 (1550944896)	stampy	mpileup	stampy/mpileup	12914	12781	98.9701	0	0	0	133	1.0299	0.9124	0	0.9124	1	0.9897	0.9948	0.0103
Staphylococcus aureus	USA300-SUR20	150	971812	3 (1550944896)	stampy	platypus	stampy/platypus	12914	12739	98.6449	0	0	0	175	1.3551	1.2005	0	1.2005	1	0.9864	0.9932	0.0136
Staphylococcus aureus	USA300-SUR20	150	971812	3 (1550944896)	stampy	snver	stampy/snver	12914	12788	99.0243	0	0	0	126	0.9757	0.8644	0	0.8644	1	0.9902	0.9951	0.0098
Staphylococcus aureus	USA300-SUR20	150	971812	3 (1550944896)	stampy	strelka	stampy/strelka	12914	12785	99.0011	0	0	0	129	0.9989	0.8849	0	0.8849	1	0.99	0.995	0.01
Staphylococcus aureus	USA300-SUR20	150	971812	3 (1550944896)	stampy	snvsniffer	stampy/snvsniffer	12914	12268	94.9977	67	66	0.5188	646	5.0023	4.8912	0.4596	4.4316	0.9946	0.95	0.9718	0.05
Staphylococcus aureus	USA300-SUR20	150	971812	3 (1550944896)	stampy	varscan	stampy/varscan	12914	12783	98.9856	0	0	0	131	1.0144	0.8987	0	0.8987	1	0.9899	0.9949	0.0101
Staphylococcus aureus	USA300-SUR20	300	485906	1 (1550947074)	bwa-mem	16GT	bwa-mem/16GT	12914	12838	99.4115	0	0	0	76	0.5885	0.5214	0	0.5214	1	0.9941	0.997	0.0059
Staphylococcus aureus	USA300-SUR20	300	485906	1 (1550947074)	bwa-mem	freebayes	bwa-mem/freebayes	12914	12840	99.427	0	0	0	74	0.573	0.5076	0	0.5076	1	0.9943	0.9971	0.0057
Staphylococcus aureus	USA300-SUR20	300	485906	1 (1550947074)	bwa-mem	gatk	bwa-mem/gatk	12914	12830	99.3495	0	0	0	84	0.6505	0.5762	0	0.5762	1	0.9935	0.9967	0.0065
Staphylococcus aureus	USA300-SUR20	300	485906	1 (1550947074)	bwa-mem	lofreq	bwa-mem/lofreq	12914	12842	99.4425	0	0	0	72	0.5575	0.4939	0	0.4939	1	0.9944	0.9972	0.0056
Staphylococcus aureus	USA300-SUR20	300	485906	1 (1550947074)	bwa-mem	mpileup	bwa-mem/mpileup	12914	12842	99.4425	0	0	0	72	0.5575	0.4939	0	0.4939	1	0.9944	0.9972	0.0056
Staphylococcus aureus	USA300-SUR20	300	485906	1 (1550947074)	bwa-mem	platypus	bwa-mem/platypus	12914	12771	98.8927	0	0	0	143	1.1073	0.981	0	0.981	1	0.9889	0.9944	0.0111
Staphylococcus aureus	USA300-SUR20	300	485906	1 (1550947074)	bwa-mem	snver	bwa-mem/snver	12914	12839	99.4192	0	0	0	75	0.5808	0.5145	0	0.5145	1	0.9942	0.9971	0.0058
Staphylococcus aureus	USA300-SUR20	300	485906	1 (1550947074)	bwa-mem	strelka	bwa-mem/strelka	12914	12818	99.2566	0	0	0	96	0.7434	0.6586	0	0.6586	1	0.9926	0.9963	0.0074
Staphylococcus aureus	USA300-SUR20	300	485906	1 (1550947074)	bwa-mem	snvsniffer	bwa-mem/snvsniffer	12914	12329	95.47	64	64	0.4956	585	4.53	4.4522	0.439	4.0131	0.9948	0.9547	0.9743	0.0453
Staphylococcus aureus	USA300-SUR20	300	485906	1 (1550947074)	bwa-mem	varscan	bwa-mem/varscan	12914	12837	99.4037	0	0	0	77	0.5963	0.5282	0	0.5282	1	0.994	0.997	0.006
Staphylococcus aureus	USA300-SUR20	300	485906	1 (1550947074)	minimap2	16GT	minimap2/16GT	12914	12830	99.3495	0	0	0	84	0.6505	0.5762	0	0.5762	1	0.9935	0.9967	0.0065
Staphylococcus aureus	USA300-SUR20	300	485906	1 (1550947074)	minimap2	freebayes	minimap2/freebayes	12914	12831	99.3573	0	0	0	83	0.6427	0.5694	0	0.5694	1	0.9936	0.9968	0.0064
Staphylococcus aureus	USA300-SUR20	300	485906	1 (1550947074)	minimap2	gatk	minimap2/gatk	12914	12824	99.3031	0	0	0	90	0.6969	0.6174	0	0.6174	1	0.993	0.9965	0.007
Staphylococcus aureus	USA300-SUR20	300	485906	1 (1550947074)	minimap2	lofreq	minimap2/lofreq	12914	12836	99.396	0	0	0	78	0.604	0.5351	0	0.5351	1	0.994	0.997	0.006
Staphylococcus aureus	USA300-SUR20	300	485906	1 (1550947074)	minimap2	mpileup	minimap2/mpileup	12914	12836	99.396	0	0	0	78	0.604	0.5351	0	0.5351	1	0.994	0.997	0.006
Staphylococcus aureus	USA300-SUR20	300	485906	1 (1550947074)	minimap2	platypus	minimap2/platypus	12914	12781	98.9701	0	0	0	133	1.0299	0.9124	0	0.9124	1	0.9897	0.9948	0.0103
Staphylococcus aureus	USA300-SUR20	300	485906	1 (1550947074)	minimap2	snver	minimap2/snver	12914	12834	99.3805	0	0	0	80	0.6195	0.5488	0	0.5488	1	0.9938	0.9969	0.0062
Staphylococcus aureus	USA300-SUR20	300	485906	1 (1550947074)	minimap2	strelka	minimap2/strelka	12914	12813	99.2179	0	0	0	101	0.7821	0.6929	0	0.6929	1	0.9922	0.9961	0.0078
Staphylococcus aureus	USA300-SUR20	300	485906	1 (1550947074)	minimap2	snvsniffer	minimap2/snvsniffer	12914	12333	95.501	53	53	0.4104	581	4.499	4.3493	0.3636	3.9857	0.9957	0.955	0.9749	0.045
Staphylococcus aureus	USA300-SUR20	300	485906	1 (1550947074)	minimap2	varscan	minimap2/varscan	12914	12837	99.4037	0	0	0	77	0.5963	0.5282	0	0.5282	1	0.994	0.997	0.006
Staphylococcus aureus	USA300-SUR20	300	485906	1 (1550947074)	novoalign	16GT	novoalign/16GT	12914	12838	99.4115	0	0	0	76	0.5885	0.5214	0	0.5214	1	0.9941	0.997	0.0059
Staphylococcus aureus	USA300-SUR20	300	485906	1 (1550947074)	novoalign	freebayes	novoalign/freebayes	12914	12840	99.427	0	0	0	74	0.573	0.5076	0	0.5076	1	0.9943	0.9971	0.0057
Staphylococcus aureus	USA300-SUR20	300	485906	1 (1550947074)	novoalign	gatk	novoalign/gatk	12914	12830	99.3495	0	0	0	84	0.6505	0.5762	0	0.5762	1	0.9935	0.9967	0.0065
Staphylococcus aureus	USA300-SUR20	300	485906	1 (1550947074)	novoalign	lofreq	novoalign/lofreq	12914	12838	99.4115	0	0	0	76	0.5885	0.5214	0	0.5214	1	0.9941	0.997	0.0059
Staphylococcus aureus	USA300-SUR20	300	485906	1 (1550947074)	novoalign	mpileup	novoalign/mpileup	12914	12838	99.4115	0	0	0	76	0.5885	0.5214	0	0.5214	1	0.9941	0.997	0.0059
Staphylococcus aureus	USA300-SUR20	300	485906	1 (1550947074)	novoalign	platypus	novoalign/platypus	12914	12792	99.0553	0	0	0	122	0.9447	0.8369	0	0.8369	1	0.9906	0.9953	0.0094
Staphylococcus aureus	USA300-SUR20	300	485906	1 (1550947074)	novoalign	snver	novoalign/snver	12914	12838	99.4115	0	0	0	76	0.5885	0.5214	0	0.5214	1	0.9941	0.997	0.0059
Staphylococcus aureus	USA300-SUR20	300	485906	1 (1550947074)	novoalign	strelka	novoalign/strelka	12914	12815	99.2334	0	0	0	99	0.7666	0.6791	0	0.6791	1	0.9923	0.9961	0.0077
Staphylococcus aureus	USA300-SUR20	300	485906	1 (1550947074)	novoalign	snvsniffer	novoalign/snvsniffer	12914	12293	95.1913	0	0	0	621	4.8087	4.2601	0	4.2601	1	0.9519	0.9754	0.0481
Staphylococcus aureus	USA300-SUR20	300	485906	1 (1550947074)	novoalign	varscan	novoalign/varscan	12914	12837	99.4037	0	0	0	77	0.5963	0.5282	0	0.5282	1	0.994	0.997	0.006
Staphylococcus aureus	USA300-SUR20	300	485906	1 (1550947074)	snippy	snippy	snippy	12914	12823	99.2953	0	0	0	91	0.7047	0.6243	0	0.6243	1	0.993	0.9965	0.007
Staphylococcus aureus	USA300-SUR20	300	485906	1 (1550947074)	stampy	16GT	stampy/16GT	12914	12798	99.1018	1	1	0.0077	116	0.8982	0.8026	0.0069	0.7958	0.9999	0.991	0.9954	0.009
Staphylococcus aureus	USA300-SUR20	300	485906	1 (1550947074)	stampy	freebayes	stampy/freebayes	12914	12837	99.4037	7	0	0.0542	77	0.5963	0.5762	0.048	0.5282	0.9995	0.994	0.9967	0.006
Staphylococcus aureus	USA300-SUR20	300	485906	1 (1550947074)	stampy	gatk	stampy/gatk	12914	12829	99.3418	0	0	0	85	0.6582	0.5831	0	0.5831	1	0.9934	0.9967	0.0066
Staphylococcus aureus	USA300-SUR20	300	485906	1 (1550947074)	stampy	lofreq	stampy/lofreq	12914	12799	99.1095	0	0	0	115	0.8905	0.7889	0	0.7889	1	0.9911	0.9955	0.0089
Staphylococcus aureus	USA300-SUR20	300	485906	1 (1550947074)	stampy	mpileup	stampy/mpileup	12914	12798	99.1018	0	0	0	116	0.8982	0.7958	0	0.7958	1	0.991	0.9955	0.009
Staphylococcus aureus	USA300-SUR20	300	485906	1 (1550947074)	stampy	platypus	stampy/platypus	12914	12760	98.8075	0	0	0	154	1.1925	1.0564	0	1.0564	1	0.9881	0.994	0.0119
Staphylococcus aureus	USA300-SUR20	300	485906	1 (1550947074)	stampy	snver	stampy/snver	12914	12802	99.1327	0	0	0	112	0.8673	0.7683	0	0.7683	1	0.9913	0.9956	0.0087
Staphylococcus aureus	USA300-SUR20	300	485906	1 (1550947074)	stampy	strelka	stampy/strelka	12914	12790	99.0398	0	0	0	124	0.9602	0.8506	0	0.8506	1	0.9904	0.9952	0.0096
Staphylococcus aureus	USA300-SUR20	300	485906	1 (1550947074)	stampy	snvsniffer	stampy/snvsniffer	12914	12301	95.2532	56	56	0.4336	613	4.7468	4.5894	0.3842	4.2052	0.9955	0.9525	0.9735	0.0475
Staphylococcus aureus	USA300-SUR20	300	485906	1 (1550947074)	stampy	varscan	stampy/varscan	12914	12799	99.1095	0	0	0	115	0.8905	0.7889	0	0.7889	1	0.9911	0.9955	0.0089
Staphylococcus aureus	USA300-SUR20	300	485906	2 (1550947484)	bwa-mem	16GT	bwa-mem/16GT	12914	12837	99.4037	0	0	0	77	0.5963	0.5282	0	0.5282	1	0.994	0.997	0.006
Staphylococcus aureus	USA300-SUR20	300	485906	2 (1550947484)	bwa-mem	freebayes	bwa-mem/freebayes	12914	12840	99.427	0	0	0	74	0.573	0.5076	0	0.5076	1	0.9943	0.9971	0.0057
Staphylococcus aureus	USA300-SUR20	300	485906	2 (1550947484)	bwa-mem	gatk	bwa-mem/gatk	12914	12829	99.3418	0	0	0	85	0.6582	0.5831	0	0.5831	1	0.9934	0.9967	0.0066
Staphylococcus aureus	USA300-SUR20	300	485906	2 (1550947484)	bwa-mem	lofreq	bwa-mem/lofreq	12914	12839	99.4192	0	0	0	75	0.5808	0.5145	0	0.5145	1	0.9942	0.9971	0.0058
Staphylococcus aureus	USA300-SUR20	300	485906	2 (1550947484)	bwa-mem	mpileup	bwa-mem/mpileup	12914	12839	99.4192	0	0	0	75	0.5808	0.5145	0	0.5145	1	0.9942	0.9971	0.0058
Staphylococcus aureus	USA300-SUR20	300	485906	2 (1550947484)	bwa-mem	platypus	bwa-mem/platypus	12914	12772	98.9004	0	0	0	142	1.0996	0.9741	0	0.9741	1	0.989	0.9945	0.011
Staphylococcus aureus	USA300-SUR20	300	485906	2 (1550947484)	bwa-mem	snver	bwa-mem/snver	12914	12839	99.4192	0	0	0	75	0.5808	0.5145	0	0.5145	1	0.9942	0.9971	0.0058
Staphylococcus aureus	USA300-SUR20	300	485906	2 (1550947484)	bwa-mem	strelka	bwa-mem/strelka	12914	12816	99.2411	0	0	0	98	0.7589	0.6723	0	0.6723	1	0.9924	0.9962	0.0076
Staphylococcus aureus	USA300-SUR20	300	485906	2 (1550947484)	bwa-mem	snvsniffer	bwa-mem/snvsniffer	12914	12339	95.5475	63	63	0.4878	575	4.4525	4.3767	0.4322	3.9445	0.9949	0.9555	0.9748	0.0445
Staphylococcus aureus	USA300-SUR20	300	485906	2 (1550947484)	bwa-mem	varscan	bwa-mem/varscan	12914	12838	99.4115	0	0	0	76	0.5885	0.5214	0	0.5214	1	0.9941	0.997	0.0059
Staphylococcus aureus	USA300-SUR20	300	485906	2 (1550947484)	minimap2	16GT	minimap2/16GT	12914	12833	99.3728	0	0	0	81	0.6272	0.5557	0	0.5557	1	0.9937	0.9968	0.0063
Staphylococcus aureus	USA300-SUR20	300	485906	2 (1550947484)	minimap2	freebayes	minimap2/freebayes	12914	12831	99.3573	0	0	0	83	0.6427	0.5694	0	0.5694	1	0.9936	0.9968	0.0064
Staphylococcus aureus	USA300-SUR20	300	485906	2 (1550947484)	minimap2	gatk	minimap2/gatk	12914	12823	99.2953	0	0	0	91	0.7047	0.6243	0	0.6243	1	0.993	0.9965	0.007
Staphylococcus aureus	USA300-SUR20	300	485906	2 (1550947484)	minimap2	lofreq	minimap2/lofreq	12914	12837	99.4037	0	0	0	77	0.5963	0.5282	0	0.5282	1	0.994	0.997	0.006
Staphylococcus aureus	USA300-SUR20	300	485906	2 (1550947484)	minimap2	mpileup	minimap2/mpileup	12914	12836	99.396	0	0	0	78	0.604	0.5351	0	0.5351	1	0.994	0.997	0.006
Staphylococcus aureus	USA300-SUR20	300	485906	2 (1550947484)	minimap2	platypus	minimap2/platypus	12914	12778	98.9469	0	0	0	136	1.0531	0.933	0	0.933	1	0.9895	0.9947	0.0105
Staphylococcus aureus	USA300-SUR20	300	485906	2 (1550947484)	minimap2	snver	minimap2/snver	12914	12835	99.3883	0	0	0	79	0.6117	0.5419	0	0.5419	1	0.9939	0.9969	0.0061
Staphylococcus aureus	USA300-SUR20	300	485906	2 (1550947484)	minimap2	strelka	minimap2/strelka	12914	12812	99.2102	0	0	0	102	0.7898	0.6997	0	0.6997	1	0.9921	0.996	0.0079
Staphylococcus aureus	USA300-SUR20	300	485906	2 (1550947484)	minimap2	snvsniffer	minimap2/snvsniffer	12914	12334	95.5088	68	68	0.5266	580	4.4912	4.4453	0.4665	3.9788	0.9945	0.9551	0.9744	0.0449
Staphylococcus aureus	USA300-SUR20	300	485906	2 (1550947484)	minimap2	varscan	minimap2/varscan	12914	12838	99.4115	0	0	0	76	0.5885	0.5214	0	0.5214	1	0.9941	0.997	0.0059
Staphylococcus aureus	USA300-SUR20	300	485906	2 (1550947484)	novoalign	16GT	novoalign/16GT	12914	12838	99.4115	0	0	0	76	0.5885	0.5214	0	0.5214	1	0.9941	0.997	0.0059
Staphylococcus aureus	USA300-SUR20	300	485906	2 (1550947484)	novoalign	freebayes	novoalign/freebayes	12914	12840	99.427	0	0	0	74	0.573	0.5076	0	0.5076	1	0.9943	0.9971	0.0057
Staphylococcus aureus	USA300-SUR20	300	485906	2 (1550947484)	novoalign	gatk	novoalign/gatk	12914	12829	99.3418	0	0	0	85	0.6582	0.5831	0	0.5831	1	0.9934	0.9967	0.0066
Staphylococcus aureus	USA300-SUR20	300	485906	2 (1550947484)	novoalign	lofreq	novoalign/lofreq	12914	12838	99.4115	0	0	0	76	0.5885	0.5214	0	0.5214	1	0.9941	0.997	0.0059
Staphylococcus aureus	USA300-SUR20	300	485906	2 (1550947484)	novoalign	mpileup	novoalign/mpileup	12914	12838	99.4115	0	0	0	76	0.5885	0.5214	0	0.5214	1	0.9941	0.997	0.0059
Staphylococcus aureus	USA300-SUR20	300	485906	2 (1550947484)	novoalign	platypus	novoalign/platypus	12914	12792	99.0553	0	0	0	122	0.9447	0.8369	0	0.8369	1	0.9906	0.9953	0.0094
Staphylococcus aureus	USA300-SUR20	300	485906	2 (1550947484)	novoalign	snver	novoalign/snver	12914	12838	99.4115	0	0	0	76	0.5885	0.5214	0	0.5214	1	0.9941	0.997	0.0059
Staphylococcus aureus	USA300-SUR20	300	485906	2 (1550947484)	novoalign	strelka	novoalign/strelka	12914	12813	99.2179	0	0	0	101	0.7821	0.6929	0	0.6929	1	0.9922	0.9961	0.0078
Staphylococcus aureus	USA300-SUR20	300	485906	2 (1550947484)	novoalign	snvsniffer	novoalign/snvsniffer	12914	12296	95.2145	0	0	0	618	4.7855	4.2395	0	4.2395	1	0.9521	0.9755	0.0479
Staphylococcus aureus	USA300-SUR20	300	485906	2 (1550947484)	novoalign	varscan	novoalign/varscan	12914	12837	99.4037	0	0	0	77	0.5963	0.5282	0	0.5282	1	0.994	0.997	0.006
Staphylococcus aureus	USA300-SUR20	300	485906	2 (1550947484)	snippy	snippy	snippy	12914	12822	99.2876	0	0	0	92	0.7124	0.6311	0	0.6311	1	0.9929	0.9964	0.0071
Staphylococcus aureus	USA300-SUR20	300	485906	2 (1550947484)	stampy	16GT	stampy/16GT	12914	12797	99.094	1	1	0.0077	117	0.906	0.8095	0.0069	0.8026	0.9999	0.9909	0.9954	0.0091
Staphylococcus aureus	USA300-SUR20	300	485906	2 (1550947484)	stampy	freebayes	stampy/freebayes	12914	12832	99.365	4	0	0.031	82	0.635	0.59	0.0274	0.5625	0.9997	0.9937	0.9967	0.0063
Staphylococcus aureus	USA300-SUR20	300	485906	2 (1550947484)	stampy	gatk	stampy/gatk	12914	12824	99.3031	0	0	0	90	0.6969	0.6174	0	0.6174	1	0.993	0.9965	0.007
Staphylococcus aureus	USA300-SUR20	300	485906	2 (1550947484)	stampy	lofreq	stampy/lofreq	12914	12800	99.1172	0	0	0	114	0.8828	0.782	0	0.782	1	0.9912	0.9956	0.0088
Staphylococcus aureus	USA300-SUR20	300	485906	2 (1550947484)	stampy	mpileup	stampy/mpileup	12914	12800	99.1172	0	0	0	114	0.8828	0.782	0	0.782	1	0.9912	0.9956	0.0088
Staphylococcus aureus	USA300-SUR20	300	485906	2 (1550947484)	stampy	platypus	stampy/platypus	12914	12760	98.8075	0	0	0	154	1.1925	1.0564	0	1.0564	1	0.9881	0.994	0.0119
Staphylococcus aureus	USA300-SUR20	300	485906	2 (1550947484)	stampy	snver	stampy/snver	12914	12801	99.125	0	0	0	113	0.875	0.7752	0	0.7752	1	0.9912	0.9956	0.0088
Staphylococcus aureus	USA300-SUR20	300	485906	2 (1550947484)	stampy	strelka	stampy/strelka	12914	12787	99.0166	0	0	0	127	0.9834	0.8712	0	0.8712	1	0.9902	0.9951	0.0098
Staphylococcus aureus	USA300-SUR20	300	485906	2 (1550947484)	stampy	snvsniffer	stampy/snvsniffer	12914	12306	95.2919	57	57	0.4414	608	4.7081	4.5619	0.391	4.1709	0.9954	0.9529	0.9737	0.0471
Staphylococcus aureus	USA300-SUR20	300	485906	2 (1550947484)	stampy	varscan	stampy/varscan	12914	12801	99.125	0	0	0	113	0.875	0.7752	0	0.7752	1	0.9912	0.9956	0.0088
Staphylococcus aureus	USA300-SUR20	300	485906	3 (1550949464)	bwa-mem	16GT	bwa-mem/16GT	12914	12836	99.396	0	0	0	78	0.604	0.5351	0	0.5351	1	0.994	0.997	0.006
Staphylococcus aureus	USA300-SUR20	300	485906	3 (1550949464)	bwa-mem	freebayes	bwa-mem/freebayes	12914	12841	99.4347	0	0	0	73	0.5653	0.5008	0	0.5008	1	0.9943	0.9971	0.0057
Staphylococcus aureus	USA300-SUR20	300	485906	3 (1550949464)	bwa-mem	gatk	bwa-mem/gatk	12914	12829	99.3418	0	0	0	85	0.6582	0.5831	0	0.5831	1	0.9934	0.9967	0.0066
Staphylococcus aureus	USA300-SUR20	300	485906	3 (1550949464)	bwa-mem	lofreq	bwa-mem/lofreq	12914	12839	99.4192	0	0	0	75	0.5808	0.5145	0	0.5145	1	0.9942	0.9971	0.0058
Staphylococcus aureus	USA300-SUR20	300	485906	3 (1550949464)	bwa-mem	mpileup	bwa-mem/mpileup	12914	12839	99.4192	0	0	0	75	0.5808	0.5145	0	0.5145	1	0.9942	0.9971	0.0058
Staphylococcus aureus	USA300-SUR20	300	485906	3 (1550949464)	bwa-mem	platypus	bwa-mem/platypus	12914	12772	98.9004	0	0	0	142	1.0996	0.9741	0	0.9741	1	0.989	0.9945	0.011
Staphylococcus aureus	USA300-SUR20	300	485906	3 (1550949464)	bwa-mem	snver	bwa-mem/snver	12914	12840	99.427	0	0	0	74	0.573	0.5076	0	0.5076	1	0.9943	0.9971	0.0057
Staphylococcus aureus	USA300-SUR20	300	485906	3 (1550949464)	bwa-mem	strelka	bwa-mem/strelka	12914	12815	99.2334	0	0	0	99	0.7666	0.6791	0	0.6791	1	0.9923	0.9961	0.0077
Staphylococcus aureus	USA300-SUR20	300	485906	3 (1550949464)	bwa-mem	snvsniffer	bwa-mem/snvsniffer	12914	12329	95.47	62	62	0.4801	585	4.53	4.4384	0.4253	4.0131	0.995	0.9547	0.9744	0.0453
Staphylococcus aureus	USA300-SUR20	300	485906	3 (1550949464)	bwa-mem	varscan	bwa-mem/varscan	12914	12838	99.4115	0	0	0	76	0.5885	0.5214	0	0.5214	1	0.9941	0.997	0.0059
Staphylococcus aureus	USA300-SUR20	300	485906	3 (1550949464)	minimap2	16GT	minimap2/16GT	12914	12833	99.3728	0	0	0	81	0.6272	0.5557	0	0.5557	1	0.9937	0.9968	0.0063
Staphylococcus aureus	USA300-SUR20	300	485906	3 (1550949464)	minimap2	freebayes	minimap2/freebayes	12914	12832	99.365	0	0	0	82	0.635	0.5625	0	0.5625	1	0.9937	0.9968	0.0063
Staphylococcus aureus	USA300-SUR20	300	485906	3 (1550949464)	minimap2	gatk	minimap2/gatk	12914	12824	99.3031	0	0	0	90	0.6969	0.6174	0	0.6174	1	0.993	0.9965	0.007
Staphylococcus aureus	USA300-SUR20	300	485906	3 (1550949464)	minimap2	lofreq	minimap2/lofreq	12914	12837	99.4037	0	0	0	77	0.5963	0.5282	0	0.5282	1	0.994	0.997	0.006
Staphylococcus aureus	USA300-SUR20	300	485906	3 (1550949464)	minimap2	mpileup	minimap2/mpileup	12914	12836	99.396	0	0	0	78	0.604	0.5351	0	0.5351	1	0.994	0.997	0.006
Staphylococcus aureus	USA300-SUR20	300	485906	3 (1550949464)	minimap2	platypus	minimap2/platypus	12914	12779	98.9546	0	0	0	135	1.0454	0.9261	0	0.9261	1	0.9895	0.9947	0.0105
Staphylococcus aureus	USA300-SUR20	300	485906	3 (1550949464)	minimap2	snver	minimap2/snver	12914	12832	99.365	0	0	0	82	0.635	0.5625	0	0.5625	1	0.9937	0.9968	0.0063
Staphylococcus aureus	USA300-SUR20	300	485906	3 (1550949464)	minimap2	strelka	minimap2/strelka	12914	12807	99.1714	0	0	0	107	0.8286	0.734	0	0.734	1	0.9917	0.9958	0.0083
Staphylococcus aureus	USA300-SUR20	300	485906	3 (1550949464)	minimap2	snvsniffer	minimap2/snvsniffer	12914	12331	95.4855	59	59	0.4569	583	4.5145	4.4041	0.4047	3.9994	0.9952	0.9549	0.9746	0.0451
Staphylococcus aureus	USA300-SUR20	300	485906	3 (1550949464)	minimap2	varscan	minimap2/varscan	12914	12838	99.4115	0	0	0	76	0.5885	0.5214	0	0.5214	1	0.9941	0.997	0.0059
Staphylococcus aureus	USA300-SUR20	300	485906	3 (1550949464)	novoalign	16GT	novoalign/16GT	12914	12839	99.4192	0	0	0	75	0.5808	0.5145	0	0.5145	1	0.9942	0.9971	0.0058
Staphylococcus aureus	USA300-SUR20	300	485906	3 (1550949464)	novoalign	freebayes	novoalign/freebayes	12914	12841	99.4347	0	0	0	73	0.5653	0.5008	0	0.5008	1	0.9943	0.9971	0.0057
Staphylococcus aureus	USA300-SUR20	300	485906	3 (1550949464)	novoalign	gatk	novoalign/gatk	12914	12829	99.3418	0	0	0	85	0.6582	0.5831	0	0.5831	1	0.9934	0.9967	0.0066
Staphylococcus aureus	USA300-SUR20	300	485906	3 (1550949464)	novoalign	lofreq	novoalign/lofreq	12914	12839	99.4192	0	0	0	75	0.5808	0.5145	0	0.5145	1	0.9942	0.9971	0.0058
Staphylococcus aureus	USA300-SUR20	300	485906	3 (1550949464)	novoalign	mpileup	novoalign/mpileup	12914	12839	99.4192	0	0	0	75	0.5808	0.5145	0	0.5145	1	0.9942	0.9971	0.0058
Staphylococcus aureus	USA300-SUR20	300	485906	3 (1550949464)	novoalign	platypus	novoalign/platypus	12914	12793	99.063	0	0	0	121	0.937	0.8301	0	0.8301	1	0.9906	0.9953	0.0094
Staphylococcus aureus	USA300-SUR20	300	485906	3 (1550949464)	novoalign	snver	novoalign/snver	12914	12839	99.4192	0	0	0	75	0.5808	0.5145	0	0.5145	1	0.9942	0.9971	0.0058
Staphylococcus aureus	USA300-SUR20	300	485906	3 (1550949464)	novoalign	strelka	novoalign/strelka	12914	12818	99.2566	0	0	0	96	0.7434	0.6586	0	0.6586	1	0.9926	0.9963	0.0074
Staphylococcus aureus	USA300-SUR20	300	485906	3 (1550949464)	novoalign	snvsniffer	novoalign/snvsniffer	12914	12293	95.1913	0	0	0	621	4.8087	4.2601	0	4.2601	1	0.9519	0.9754	0.0481
Staphylococcus aureus	USA300-SUR20	300	485906	3 (1550949464)	novoalign	varscan	novoalign/varscan	12914	12837	99.4037	0	0	0	77	0.5963	0.5282	0	0.5282	1	0.994	0.997	0.006
Staphylococcus aureus	USA300-SUR20	300	485906	3 (1550949464)	snippy	snippy	snippy	12914	12821	99.2799	0	0	0	93	0.7201	0.638	0	0.638	1	0.9928	0.9964	0.0072
Staphylococcus aureus	USA300-SUR20	300	485906	3 (1550949464)	stampy	16GT	stampy/16GT	12914	12800	99.1172	1	1	0.0077	114	0.8828	0.7889	0.0069	0.782	0.9999	0.9912	0.9955	0.0088
Staphylococcus aureus	USA300-SUR20	300	485906	3 (1550949464)	stampy	freebayes	stampy/freebayes	12914	12837	99.4037	4	0	0.031	77	0.5963	0.5557	0.0274	0.5282	0.9997	0.994	0.9968	0.006
Staphylococcus aureus	USA300-SUR20	300	485906	3 (1550949464)	stampy	gatk	stampy/gatk	12914	12829	99.3418	0	0	0	85	0.6582	0.5831	0	0.5831	1	0.9934	0.9967	0.0066
Staphylococcus aureus	USA300-SUR20	300	485906	3 (1550949464)	stampy	lofreq	stampy/lofreq	12914	12799	99.1095	0	0	0	115	0.8905	0.7889	0	0.7889	1	0.9911	0.9955	0.0089
Staphylococcus aureus	USA300-SUR20	300	485906	3 (1550949464)	stampy	mpileup	stampy/mpileup	12914	12799	99.1095	0	0	0	115	0.8905	0.7889	0	0.7889	1	0.9911	0.9955	0.0089
Staphylococcus aureus	USA300-SUR20	300	485906	3 (1550949464)	stampy	platypus	stampy/platypus	12914	12761	98.8152	0	0	0	153	1.1848	1.0496	0	1.0496	1	0.9882	0.9941	0.0118
Staphylococcus aureus	USA300-SUR20	300	485906	3 (1550949464)	stampy	snver	stampy/snver	12914	12802	99.1327	0	0	0	112	0.8673	0.7683	0	0.7683	1	0.9913	0.9956	0.0087
Staphylococcus aureus	USA300-SUR20	300	485906	3 (1550949464)	stampy	strelka	stampy/strelka	12914	12784	98.9933	0	0	0	130	1.0067	0.8918	0	0.8918	1	0.9899	0.9949	0.0101
Staphylococcus aureus	USA300-SUR20	300	485906	3 (1550949464)	stampy	snvsniffer	stampy/snvsniffer	12914	12297	95.2222	52	52	0.4027	617	4.7778	4.5894	0.3567	4.2326	0.9958	0.9522	0.9735	0.0478
Staphylococcus aureus	USA300-SUR20	300	485906	3 (1550949464)	stampy	varscan	stampy/varscan	12914	12801	99.125	0	0	0	113	0.875	0.7752	0	0.7752	1	0.9912	0.9956	0.0088
Staphylococcus aureus	UTSWMRSA55	150	966103	1 (1550948436)	bwa-mem	16GT	bwa-mem/16GT	12754	12556	98.4475	0	0	0	198	1.5525	1.3663	0	1.3663	1	0.9845	0.9922	0.0155
Staphylococcus aureus	UTSWMRSA55	150	966103	1 (1550948436)	bwa-mem	freebayes	bwa-mem/freebayes	12754	12570	98.5573	0	0	0	184	1.4427	1.2697	0	1.2697	1	0.9856	0.9927	0.0144
Staphylococcus aureus	UTSWMRSA55	150	966103	1 (1550948436)	bwa-mem	gatk	bwa-mem/gatk	12754	12575	98.5965	0	0	0	179	1.4035	1.2352	0	1.2352	1	0.986	0.993	0.014
Staphylococcus aureus	UTSWMRSA55	150	966103	1 (1550948436)	bwa-mem	lofreq	bwa-mem/lofreq	12754	12561	98.4867	0	0	0	193	1.5133	1.3318	0	1.3318	1	0.9849	0.9924	0.0151
Staphylococcus aureus	UTSWMRSA55	150	966103	1 (1550948436)	bwa-mem	mpileup	bwa-mem/mpileup	12754	12560	98.4789	0	0	0	194	1.5211	1.3387	0	1.3387	1	0.9848	0.9923	0.0152
Staphylococcus aureus	UTSWMRSA55	150	966103	1 (1550948436)	bwa-mem	platypus	bwa-mem/platypus	12754	12478	97.836	0	0	0	276	2.164	1.9046	0	1.9046	1	0.9784	0.9891	0.0216
Staphylococcus aureus	UTSWMRSA55	150	966103	1 (1550948436)	bwa-mem	snver	bwa-mem/snver	12754	12568	98.5416	0	0	0	186	1.4584	1.2835	0	1.2835	1	0.9854	0.9926	0.0146
Staphylococcus aureus	UTSWMRSA55	150	966103	1 (1550948436)	bwa-mem	strelka	bwa-mem/strelka	12754	12561	98.4867	0	0	0	193	1.5133	1.3318	0	1.3318	1	0.9849	0.9924	0.0151
Staphylococcus aureus	UTSWMRSA55	150	966103	1 (1550948436)	bwa-mem	snvsniffer	bwa-mem/snvsniffer	12754	12195	95.6171	196	196	1.5368	559	4.3829	5.2099	1.3525	3.8574	0.9842	0.9562	0.97	0.0438
Staphylococcus aureus	UTSWMRSA55	150	966103	1 (1550948436)	bwa-mem	varscan	bwa-mem/varscan	12754	12566	98.526	0	0	0	188	1.474	1.2973	0	1.2973	1	0.9853	0.9926	0.0147
Staphylococcus aureus	UTSWMRSA55	150	966103	1 (1550948436)	minimap2	16GT	minimap2/16GT	12754	12552	98.4162	0	0	0	202	1.5838	1.3939	0	1.3939	1	0.9842	0.992	0.0158
Staphylococcus aureus	UTSWMRSA55	150	966103	1 (1550948436)	minimap2	freebayes	minimap2/freebayes	12754	12567	98.5338	0	0	0	187	1.4662	1.2904	0	1.2904	1	0.9853	0.9926	0.0147
Staphylococcus aureus	UTSWMRSA55	150	966103	1 (1550948436)	minimap2	gatk	minimap2/gatk	12754	12570	98.5573	0	0	0	184	1.4427	1.2697	0	1.2697	1	0.9856	0.9927	0.0144
Staphylococcus aureus	UTSWMRSA55	150	966103	1 (1550948436)	minimap2	lofreq	minimap2/lofreq	12754	12558	98.4632	0	0	0	196	1.5368	1.3525	0	1.3525	1	0.9846	0.9922	0.0154
Staphylococcus aureus	UTSWMRSA55	150	966103	1 (1550948436)	minimap2	mpileup	minimap2/mpileup	12754	12554	98.4319	0	0	0	200	1.5681	1.3801	0	1.3801	1	0.9843	0.9921	0.0157
Staphylococcus aureus	UTSWMRSA55	150	966103	1 (1550948436)	minimap2	platypus	minimap2/platypus	12754	12488	97.9144	0	0	0	266	2.0856	1.8356	0	1.8356	1	0.9791	0.9894	0.0209
Staphylococcus aureus	UTSWMRSA55	150	966103	1 (1550948436)	minimap2	snver	minimap2/snver	12754	12564	98.5103	0	0	0	190	1.4897	1.3111	0	1.3111	1	0.9851	0.9925	0.0149
Staphylococcus aureus	UTSWMRSA55	150	966103	1 (1550948436)	minimap2	strelka	minimap2/strelka	12754	12554	98.4319	0	0	0	200	1.5681	1.3801	0	1.3801	1	0.9843	0.9921	0.0157
Staphylococcus aureus	UTSWMRSA55	150	966103	1 (1550948436)	minimap2	snvsniffer	minimap2/snvsniffer	12754	12189	95.57	196	196	1.5368	565	4.43	5.2513	1.3525	3.8988	0.9842	0.9557	0.9697	0.0443
Staphylococcus aureus	UTSWMRSA55	150	966103	1 (1550948436)	minimap2	varscan	minimap2/varscan	12754	12566	98.526	0	0	0	188	1.474	1.2973	0	1.2973	1	0.9853	0.9926	0.0147
Staphylococcus aureus	UTSWMRSA55	150	966103	1 (1550948436)	novoalign	16GT	novoalign/16GT	12754	12568	98.5416	0	0	0	186	1.4584	1.2835	0	1.2835	1	0.9854	0.9926	0.0146
Staphylococcus aureus	UTSWMRSA55	150	966103	1 (1550948436)	novoalign	freebayes	novoalign/freebayes	12754	12570	98.5573	0	0	0	184	1.4427	1.2697	0	1.2697	1	0.9856	0.9927	0.0144
Staphylococcus aureus	UTSWMRSA55	150	966103	1 (1550948436)	novoalign	gatk	novoalign/gatk	12754	12570	98.5573	0	0	0	184	1.4427	1.2697	0	1.2697	1	0.9856	0.9927	0.0144
Staphylococcus aureus	UTSWMRSA55	150	966103	1 (1550948436)	novoalign	lofreq	novoalign/lofreq	12754	12568	98.5416	0	0	0	186	1.4584	1.2835	0	1.2835	1	0.9854	0.9926	0.0146
Staphylococcus aureus	UTSWMRSA55	150	966103	1 (1550948436)	novoalign	mpileup	novoalign/mpileup	12754	12568	98.5416	0	0	0	186	1.4584	1.2835	0	1.2835	1	0.9854	0.9926	0.0146
Staphylococcus aureus	UTSWMRSA55	150	966103	1 (1550948436)	novoalign	platypus	novoalign/platypus	12754	12535	98.2829	0	0	0	219	1.7171	1.5112	0	1.5112	1	0.9828	0.9913	0.0172
Staphylococcus aureus	UTSWMRSA55	150	966103	1 (1550948436)	novoalign	snver	novoalign/snver	12754	12568	98.5416	0	0	0	186	1.4584	1.2835	0	1.2835	1	0.9854	0.9926	0.0146
Staphylococcus aureus	UTSWMRSA55	150	966103	1 (1550948436)	novoalign	strelka	novoalign/strelka	12754	12564	98.5103	0	0	0	190	1.4897	1.3111	0	1.3111	1	0.9851	0.9925	0.0149
Staphylococcus aureus	UTSWMRSA55	150	966103	1 (1550948436)	novoalign	snvsniffer	novoalign/snvsniffer	12754	11996	94.0568	0	0	0	758	5.9432	5.2306	0	5.2306	1	0.9406	0.9694	0.0594
Staphylococcus aureus	UTSWMRSA55	150	966103	1 (1550948436)	novoalign	varscan	novoalign/varscan	12754	12565	98.5181	0	0	0	189	1.4819	1.3042	0	1.3042	1	0.9852	0.9925	0.0148
Staphylococcus aureus	UTSWMRSA55	150	966103	1 (1550948436)	snippy	snippy	snippy	12754	12513	98.1104	0	0	0	241	1.8896	1.663	0	1.663	1	0.9811	0.9905	0.0189
Staphylococcus aureus	UTSWMRSA55	150	966103	1 (1550948436)	stampy	16GT	stampy/16GT	12754	12532	98.2594	0	0	0	222	1.7406	1.5319	0	1.5319	1	0.9826	0.9912	0.0174
Staphylococcus aureus	UTSWMRSA55	150	966103	1 (1550948436)	stampy	freebayes	stampy/freebayes	12754	12561	98.4867	2	0	0.0157	193	1.5133	1.3456	0.0138	1.3318	0.9998	0.9849	0.9923	0.0151
Staphylococcus aureus	UTSWMRSA55	150	966103	1 (1550948436)	stampy	gatk	stampy/gatk	12754	12573	98.5808	0	0	0	181	1.4192	1.249	0	1.249	1	0.9858	0.9928	0.0142
Staphylococcus aureus	UTSWMRSA55	150	966103	1 (1550948436)	stampy	lofreq	stampy/lofreq	12754	12533	98.2672	0	0	0	221	1.7328	1.525	0	1.525	1	0.9827	0.9913	0.0173
Staphylococcus aureus	UTSWMRSA55	150	966103	1 (1550948436)	stampy	mpileup	stampy/mpileup	12754	12531	98.2515	0	0	0	223	1.7485	1.5388	0	1.5388	1	0.9825	0.9912	0.0175
Staphylococcus aureus	UTSWMRSA55	150	966103	1 (1550948436)	stampy	platypus	stampy/platypus	12754	12487	97.9065	0	0	0	267	2.0935	1.8425	0	1.8425	1	0.9791	0.9894	0.0209
Staphylococcus aureus	UTSWMRSA55	150	966103	1 (1550948436)	stampy	snver	stampy/snver	12754	12541	98.3299	0	0	0	213	1.6701	1.4698	0	1.4698	1	0.9833	0.9916	0.0167
Staphylococcus aureus	UTSWMRSA55	150	966103	1 (1550948436)	stampy	strelka	stampy/strelka	12754	12539	98.3143	0	0	0	215	1.6857	1.4836	0	1.4836	1	0.9831	0.9915	0.0169
Staphylococcus aureus	UTSWMRSA55	150	966103	1 (1550948436)	stampy	snvsniffer	stampy/snvsniffer	12754	12133	95.1309	166	166	1.3016	621	4.8691	5.4308	1.1455	4.2853	0.9865	0.9513	0.9686	0.0487
Staphylococcus aureus	UTSWMRSA55	150	966103	1 (1550948436)	stampy	varscan	stampy/varscan	12754	12532	98.2594	0	0	0	222	1.7406	1.5319	0	1.5319	1	0.9826	0.9912	0.0174
Staphylococcus aureus	UTSWMRSA55	150	966103	2 (1550949256)	bwa-mem	16GT	bwa-mem/16GT	12754	12554	98.4319	0	0	0	200	1.5681	1.3801	0	1.3801	1	0.9843	0.9921	0.0157
Staphylococcus aureus	UTSWMRSA55	150	966103	2 (1550949256)	bwa-mem	freebayes	bwa-mem/freebayes	12754	12570	98.5573	0	0	0	184	1.4427	1.2697	0	1.2697	1	0.9856	0.9927	0.0144
Staphylococcus aureus	UTSWMRSA55	150	966103	2 (1550949256)	bwa-mem	gatk	bwa-mem/gatk	12754	12573	98.5808	0	0	0	181	1.4192	1.249	0	1.249	1	0.9858	0.9928	0.0142
Staphylococcus aureus	UTSWMRSA55	150	966103	2 (1550949256)	bwa-mem	lofreq	bwa-mem/lofreq	12754	12559	98.4711	0	0	0	195	1.5289	1.3456	0	1.3456	1	0.9847	0.9923	0.0153
Staphylococcus aureus	UTSWMRSA55	150	966103	2 (1550949256)	bwa-mem	mpileup	bwa-mem/mpileup	12754	12560	98.4789	0	0	0	194	1.5211	1.3387	0	1.3387	1	0.9848	0.9923	0.0152
Staphylococcus aureus	UTSWMRSA55	150	966103	2 (1550949256)	bwa-mem	platypus	bwa-mem/platypus	12754	12481	97.8595	0	0	0	273	2.1405	1.8839	0	1.8839	1	0.9786	0.9892	0.0214
Staphylococcus aureus	UTSWMRSA55	150	966103	2 (1550949256)	bwa-mem	snver	bwa-mem/snver	12754	12568	98.5416	0	0	0	186	1.4584	1.2835	0	1.2835	1	0.9854	0.9926	0.0146
Staphylococcus aureus	UTSWMRSA55	150	966103	2 (1550949256)	bwa-mem	strelka	bwa-mem/strelka	12754	12560	98.4789	0	0	0	194	1.5211	1.3387	0	1.3387	1	0.9848	0.9923	0.0152
Staphylococcus aureus	UTSWMRSA55	150	966103	2 (1550949256)	bwa-mem	snvsniffer	bwa-mem/snvsniffer	12754	12187	95.5543	194	194	1.5211	567	4.4457	5.2513	1.3387	3.9126	0.9843	0.9555	0.9697	0.0445
Staphylococcus aureus	UTSWMRSA55	150	966103	2 (1550949256)	bwa-mem	varscan	bwa-mem/varscan	12754	12564	98.5103	0	0	0	190	1.4897	1.3111	0	1.3111	1	0.9851	0.9925	0.0149
Staphylococcus aureus	UTSWMRSA55	150	966103	2 (1550949256)	minimap2	16GT	minimap2/16GT	12754	12550	98.4005	0	0	0	204	1.5995	1.4077	0	1.4077	1	0.984	0.9919	0.016
Staphylococcus aureus	UTSWMRSA55	150	966103	2 (1550949256)	minimap2	freebayes	minimap2/freebayes	12754	12568	98.5416	0	0	0	186	1.4584	1.2835	0	1.2835	1	0.9854	0.9926	0.0146
Staphylococcus aureus	UTSWMRSA55	150	966103	2 (1550949256)	minimap2	gatk	minimap2/gatk	12754	12568	98.5416	0	0	0	186	1.4584	1.2835	0	1.2835	1	0.9854	0.9926	0.0146
Staphylococcus aureus	UTSWMRSA55	150	966103	2 (1550949256)	minimap2	lofreq	minimap2/lofreq	12754	12555	98.4397	0	0	0	199	1.5603	1.3732	0	1.3732	1	0.9844	0.9921	0.0156
Staphylococcus aureus	UTSWMRSA55	150	966103	2 (1550949256)	minimap2	mpileup	minimap2/mpileup	12754	12555	98.4397	0	0	0	199	1.5603	1.3732	0	1.3732	1	0.9844	0.9921	0.0156
Staphylococcus aureus	UTSWMRSA55	150	966103	2 (1550949256)	minimap2	platypus	minimap2/platypus	12754	12486	97.8987	0	0	0	268	2.1013	1.8494	0	1.8494	1	0.979	0.9894	0.021
Staphylococcus aureus	UTSWMRSA55	150	966103	2 (1550949256)	minimap2	snver	minimap2/snver	12754	12562	98.4946	0	0	0	192	1.5054	1.3249	0	1.3249	1	0.9849	0.9924	0.0151
Staphylococcus aureus	UTSWMRSA55	150	966103	2 (1550949256)	minimap2	strelka	minimap2/strelka	12754	12550	98.4005	0	0	0	204	1.5995	1.4077	0	1.4077	1	0.984	0.9919	0.016
Staphylococcus aureus	UTSWMRSA55	150	966103	2 (1550949256)	minimap2	snvsniffer	minimap2/snvsniffer	12754	12186	95.5465	195	195	1.5289	568	4.4535	5.2651	1.3456	3.9195	0.9843	0.9555	0.9697	0.0445
Staphylococcus aureus	UTSWMRSA55	150	966103	2 (1550949256)	minimap2	varscan	minimap2/varscan	12754	12566	98.526	0	0	0	188	1.474	1.2973	0	1.2973	1	0.9853	0.9926	0.0147
Staphylococcus aureus	UTSWMRSA55	150	966103	2 (1550949256)	novoalign	16GT	novoalign/16GT	12754	12568	98.5416	0	0	0	186	1.4584	1.2835	0	1.2835	1	0.9854	0.9926	0.0146
Staphylococcus aureus	UTSWMRSA55	150	966103	2 (1550949256)	novoalign	freebayes	novoalign/freebayes	12754	12570	98.5573	0	0	0	184	1.4427	1.2697	0	1.2697	1	0.9856	0.9927	0.0144
Staphylococcus aureus	UTSWMRSA55	150	966103	2 (1550949256)	novoalign	gatk	novoalign/gatk	12754	12578	98.62	0	0	0	176	1.38	1.2145	0	1.2145	1	0.9862	0.9931	0.0138
Staphylococcus aureus	UTSWMRSA55	150	966103	2 (1550949256)	novoalign	lofreq	novoalign/lofreq	12754	12568	98.5416	0	0	0	186	1.4584	1.2835	0	1.2835	1	0.9854	0.9926	0.0146
Staphylococcus aureus	UTSWMRSA55	150	966103	2 (1550949256)	novoalign	mpileup	novoalign/mpileup	12754	12568	98.5416	0	0	0	186	1.4584	1.2835	0	1.2835	1	0.9854	0.9926	0.0146
Staphylococcus aureus	UTSWMRSA55	150	966103	2 (1550949256)	novoalign	platypus	novoalign/platypus	12754	12532	98.2594	0	0	0	222	1.7406	1.5319	0	1.5319	1	0.9826	0.9912	0.0174
Staphylococcus aureus	UTSWMRSA55	150	966103	2 (1550949256)	novoalign	snver	novoalign/snver	12754	12568	98.5416	0	0	0	186	1.4584	1.2835	0	1.2835	1	0.9854	0.9926	0.0146
Staphylococcus aureus	UTSWMRSA55	150	966103	2 (1550949256)	novoalign	strelka	novoalign/strelka	12754	12565	98.5181	0	0	0	189	1.4819	1.3042	0	1.3042	1	0.9852	0.9925	0.0148
Staphylococcus aureus	UTSWMRSA55	150	966103	2 (1550949256)	novoalign	snvsniffer	novoalign/snvsniffer	12754	11992	94.0254	0	0	0	762	5.9746	5.2582	0	5.2582	1	0.9403	0.9692	0.0597
Staphylococcus aureus	UTSWMRSA55	150	966103	2 (1550949256)	novoalign	varscan	novoalign/varscan	12754	12564	98.5103	0	0	0	190	1.4897	1.3111	0	1.3111	1	0.9851	0.9925	0.0149
Staphylococcus aureus	UTSWMRSA55	150	966103	2 (1550949256)	snippy	snippy	snippy	12754	12512	98.1026	0	0	0	242	1.8974	1.6699	0	1.6699	1	0.981	0.9904	0.019
Staphylococcus aureus	UTSWMRSA55	150	966103	2 (1550949256)	stampy	16GT	stampy/16GT	12754	12528	98.228	0	0	0	226	1.772	1.5595	0	1.5595	1	0.9823	0.9911	0.0177
Staphylococcus aureus	UTSWMRSA55	150	966103	2 (1550949256)	stampy	freebayes	stampy/freebayes	12754	12563	98.5024	0	0	0	191	1.4976	1.318	0	1.318	1	0.985	0.9924	0.015
Staphylococcus aureus	UTSWMRSA55	150	966103	2 (1550949256)	stampy	gatk	stampy/gatk	12754	12575	98.5965	0	0	0	179	1.4035	1.2352	0	1.2352	1	0.986	0.993	0.014
Staphylococcus aureus	UTSWMRSA55	150	966103	2 (1550949256)	stampy	lofreq	stampy/lofreq	12754	12532	98.2594	0	0	0	222	1.7406	1.5319	0	1.5319	1	0.9826	0.9912	0.0174
Staphylococcus aureus	UTSWMRSA55	150	966103	2 (1550949256)	stampy	mpileup	stampy/mpileup	12754	12531	98.2515	0	0	0	223	1.7485	1.5388	0	1.5388	1	0.9825	0.9912	0.0175
Staphylococcus aureus	UTSWMRSA55	150	966103	2 (1550949256)	stampy	platypus	stampy/platypus	12754	12486	97.8987	0	0	0	268	2.1013	1.8494	0	1.8494	1	0.979	0.9894	0.021
Staphylococcus aureus	UTSWMRSA55	150	966103	2 (1550949256)	stampy	snver	stampy/snver	12754	12541	98.3299	0	0	0	213	1.6701	1.4698	0	1.4698	1	0.9833	0.9916	0.0167
Staphylococcus aureus	UTSWMRSA55	150	966103	2 (1550949256)	stampy	strelka	stampy/strelka	12754	12538	98.3064	0	0	0	216	1.6936	1.4905	0	1.4905	1	0.9831	0.9915	0.0169
Staphylococcus aureus	UTSWMRSA55	150	966103	2 (1550949256)	stampy	snvsniffer	stampy/snvsniffer	12754	12115	94.9898	157	157	1.231	639	5.0102	5.4929	1.0834	4.4095	0.9872	0.9499	0.9682	0.0501
Staphylococcus aureus	UTSWMRSA55	150	966103	2 (1550949256)	stampy	varscan	stampy/varscan	12754	12533	98.2672	0	0	0	221	1.7328	1.525	0	1.525	1	0.9827	0.9913	0.0173
Staphylococcus aureus	UTSWMRSA55	150	966103	3 (1550949257)	bwa-mem	16GT	bwa-mem/16GT	12754	12558	98.4632	0	0	0	196	1.5368	1.3525	0	1.3525	1	0.9846	0.9922	0.0154
Staphylococcus aureus	UTSWMRSA55	150	966103	3 (1550949257)	bwa-mem	freebayes	bwa-mem/freebayes	12754	12570	98.5573	0	0	0	184	1.4427	1.2697	0	1.2697	1	0.9856	0.9927	0.0144
Staphylococcus aureus	UTSWMRSA55	150	966103	3 (1550949257)	bwa-mem	gatk	bwa-mem/gatk	12754	12572	98.573	0	0	0	182	1.427	1.2559	0	1.2559	1	0.9857	0.9928	0.0143
Staphylococcus aureus	UTSWMRSA55	150	966103	3 (1550949257)	bwa-mem	lofreq	bwa-mem/lofreq	12754	12557	98.4554	0	0	0	197	1.5446	1.3594	0	1.3594	1	0.9846	0.9922	0.0154
Staphylococcus aureus	UTSWMRSA55	150	966103	3 (1550949257)	bwa-mem	mpileup	bwa-mem/mpileup	12754	12558	98.4632	0	0	0	196	1.5368	1.3525	0	1.3525	1	0.9846	0.9922	0.0154
Staphylococcus aureus	UTSWMRSA55	150	966103	3 (1550949257)	bwa-mem	platypus	bwa-mem/platypus	12754	12483	97.8752	0	0	0	271	2.1248	1.8701	0	1.8701	1	0.9788	0.9893	0.0212
Staphylococcus aureus	UTSWMRSA55	150	966103	3 (1550949257)	bwa-mem	snver	bwa-mem/snver	12754	12568	98.5416	0	0	0	186	1.4584	1.2835	0	1.2835	1	0.9854	0.9926	0.0146
Staphylococcus aureus	UTSWMRSA55	150	966103	3 (1550949257)	bwa-mem	strelka	bwa-mem/strelka	12754	12561	98.4867	0	0	0	193	1.5133	1.3318	0	1.3318	1	0.9849	0.9924	0.0151
Staphylococcus aureus	UTSWMRSA55	150	966103	3 (1550949257)	bwa-mem	snvsniffer	bwa-mem/snvsniffer	12754	12189	95.57	194	194	1.5211	565	4.43	5.2375	1.3387	3.8988	0.9843	0.9557	0.9698	0.0443
Staphylococcus aureus	UTSWMRSA55	150	966103	3 (1550949257)	bwa-mem	varscan	bwa-mem/varscan	12754	12567	98.5338	0	0	0	187	1.4662	1.2904	0	1.2904	1	0.9853	0.9926	0.0147
Staphylococcus aureus	UTSWMRSA55	150	966103	3 (1550949257)	minimap2	16GT	minimap2/16GT	12754	12557	98.4554	0	0	0	197	1.5446	1.3594	0	1.3594	1	0.9846	0.9922	0.0154
Staphylococcus aureus	UTSWMRSA55	150	966103	3 (1550949257)	minimap2	freebayes	minimap2/freebayes	12754	12568	98.5416	0	0	0	186	1.4584	1.2835	0	1.2835	1	0.9854	0.9926	0.0146
Staphylococcus aureus	UTSWMRSA55	150	966103	3 (1550949257)	minimap2	gatk	minimap2/gatk	12754	12566	98.526	0	0	0	188	1.474	1.2973	0	1.2973	1	0.9853	0.9926	0.0147
Staphylococcus aureus	UTSWMRSA55	150	966103	3 (1550949257)	minimap2	lofreq	minimap2/lofreq	12754	12559	98.4711	0	0	0	195	1.5289	1.3456	0	1.3456	1	0.9847	0.9923	0.0153
Staphylococcus aureus	UTSWMRSA55	150	966103	3 (1550949257)	minimap2	mpileup	minimap2/mpileup	12754	12557	98.4554	0	0	0	197	1.5446	1.3594	0	1.3594	1	0.9846	0.9922	0.0154
Staphylococcus aureus	UTSWMRSA55	150	966103	3 (1550949257)	minimap2	platypus	minimap2/platypus	12754	12485	97.8909	0	0	0	269	2.1091	1.8563	0	1.8563	1	0.9789	0.9893	0.0211
Staphylococcus aureus	UTSWMRSA55	150	966103	3 (1550949257)	minimap2	snver	minimap2/snver	12754	12560	98.4789	0	0	0	194	1.5211	1.3387	0	1.3387	1	0.9848	0.9923	0.0152
Staphylococcus aureus	UTSWMRSA55	150	966103	3 (1550949257)	minimap2	strelka	minimap2/strelka	12754	12551	98.4083	0	0	0	203	1.5917	1.4008	0	1.4008	1	0.9841	0.992	0.0159
Staphylococcus aureus	UTSWMRSA55	150	966103	3 (1550949257)	minimap2	snvsniffer	minimap2/snvsniffer	12754	12184	95.5308	206	206	1.6152	570	4.4692	5.3549	1.4215	3.9333	0.9834	0.9553	0.9691	0.0447
Staphylococcus aureus	UTSWMRSA55	150	966103	3 (1550949257)	minimap2	varscan	minimap2/varscan	12754	12567	98.5338	0	0	0	187	1.4662	1.2904	0	1.2904	1	0.9853	0.9926	0.0147
Staphylococcus aureus	UTSWMRSA55	150	966103	3 (1550949257)	novoalign	16GT	novoalign/16GT	12754	12568	98.5416	0	0	0	186	1.4584	1.2835	0	1.2835	1	0.9854	0.9926	0.0146
Staphylococcus aureus	UTSWMRSA55	150	966103	3 (1550949257)	novoalign	freebayes	novoalign/freebayes	12754	12570	98.5573	0	0	0	184	1.4427	1.2697	0	1.2697	1	0.9856	0.9927	0.0144
Staphylococcus aureus	UTSWMRSA55	150	966103	3 (1550949257)	novoalign	gatk	novoalign/gatk	12754	12578	98.62	0	0	0	176	1.38	1.2145	0	1.2145	1	0.9862	0.9931	0.0138
Staphylococcus aureus	UTSWMRSA55	150	966103	3 (1550949257)	novoalign	lofreq	novoalign/lofreq	12754	12568	98.5416	0	0	0	186	1.4584	1.2835	0	1.2835	1	0.9854	0.9926	0.0146
Staphylococcus aureus	UTSWMRSA55	150	966103	3 (1550949257)	novoalign	mpileup	novoalign/mpileup	12754	12568	98.5416	0	0	0	186	1.4584	1.2835	0	1.2835	1	0.9854	0.9926	0.0146
Staphylococcus aureus	UTSWMRSA55	150	966103	3 (1550949257)	novoalign	platypus	novoalign/platypus	12754	12535	98.2829	0	0	0	219	1.7171	1.5112	0	1.5112	1	0.9828	0.9913	0.0172
Staphylococcus aureus	UTSWMRSA55	150	966103	3 (1550949257)	novoalign	snver	novoalign/snver	12754	12568	98.5416	0	0	0	186	1.4584	1.2835	0	1.2835	1	0.9854	0.9926	0.0146
Staphylococcus aureus	UTSWMRSA55	150	966103	3 (1550949257)	novoalign	strelka	novoalign/strelka	12754	12565	98.5181	0	0	0	189	1.4819	1.3042	0	1.3042	1	0.9852	0.9925	0.0148
Staphylococcus aureus	UTSWMRSA55	150	966103	3 (1550949257)	novoalign	snvsniffer	novoalign/snvsniffer	12754	11988	93.994	0	0	0	766	6.006	5.2858	0	5.2858	1	0.9399	0.969	0.0601
Staphylococcus aureus	UTSWMRSA55	150	966103	3 (1550949257)	novoalign	varscan	novoalign/varscan	12754	12566	98.526	0	0	0	188	1.474	1.2973	0	1.2973	1	0.9853	0.9926	0.0147
Staphylococcus aureus	UTSWMRSA55	150	966103	3 (1550949257)	snippy	snippy	snippy	12754	12511	98.0947	0	0	0	243	1.9053	1.6768	0	1.6768	1	0.9809	0.9904	0.0191
Staphylococcus aureus	UTSWMRSA55	150	966103	3 (1550949257)	stampy	16GT	stampy/16GT	12754	12525	98.2045	0	0	0	229	1.7955	1.5802	0	1.5802	1	0.982	0.9909	0.018
Staphylococcus aureus	UTSWMRSA55	150	966103	3 (1550949257)	stampy	freebayes	stampy/freebayes	12754	12555	98.4397	2	0	0.0157	199	1.5603	1.387	0.0138	1.3732	0.9998	0.9844	0.992	0.0156
Staphylococcus aureus	UTSWMRSA55	150	966103	3 (1550949257)	stampy	gatk	stampy/gatk	12754	12575	98.5965	0	0	0	179	1.4035	1.2352	0	1.2352	1	0.986	0.993	0.014
Staphylococcus aureus	UTSWMRSA55	150	966103	3 (1550949257)	stampy	lofreq	stampy/lofreq	12754	12526	98.2123	0	0	0	228	1.7877	1.5733	0	1.5733	1	0.9821	0.991	0.0179
Staphylococcus aureus	UTSWMRSA55	150	966103	3 (1550949257)	stampy	mpileup	stampy/mpileup	12754	12526	98.2123	0	0	0	228	1.7877	1.5733	0	1.5733	1	0.9821	0.991	0.0179
Staphylococcus aureus	UTSWMRSA55	150	966103	3 (1550949257)	stampy	platypus	stampy/platypus	12754	12485	97.8909	0	0	0	269	2.1091	1.8563	0	1.8563	1	0.9789	0.9893	0.0211
Staphylococcus aureus	UTSWMRSA55	150	966103	3 (1550949257)	stampy	snver	stampy/snver	12754	12541	98.3299	0	0	0	213	1.6701	1.4698	0	1.4698	1	0.9833	0.9916	0.0167
Staphylococcus aureus	UTSWMRSA55	150	966103	3 (1550949257)	stampy	strelka	stampy/strelka	12754	12539	98.3143	0	0	0	215	1.6857	1.4836	0	1.4836	1	0.9831	0.9915	0.0169
Staphylococcus aureus	UTSWMRSA55	150	966103	3 (1550949257)	stampy	snvsniffer	stampy/snvsniffer	12754	12114	94.982	167	167	1.3094	640	5.018	5.5688	1.1524	4.4164	0.9864	0.9498	0.9678	0.0502
Staphylococcus aureus	UTSWMRSA55	150	966103	3 (1550949257)	stampy	varscan	stampy/varscan	12754	12526	98.2123	0	0	0	228	1.7877	1.5733	0	1.5733	1	0.9821	0.991	0.0179
Staphylococcus aureus	UTSWMRSA55	300	483052	1 (1550949257)	bwa-mem	16GT	bwa-mem/16GT	12754	12587	98.6906	0	0	0	167	1.3094	1.1524	0	1.1524	1	0.9869	0.9934	0.0131
Staphylococcus aureus	UTSWMRSA55	300	483052	1 (1550949257)	bwa-mem	freebayes	bwa-mem/freebayes	12754	12607	98.8474	0	0	0	147	1.1526	1.0144	0	1.0144	1	0.9885	0.9942	0.0115
Staphylococcus aureus	UTSWMRSA55	300	483052	1 (1550949257)	bwa-mem	gatk	bwa-mem/gatk	12754	12609	98.8631	0	0	0	145	1.1369	1.0006	0	1.0006	1	0.9886	0.9943	0.0114
Staphylococcus aureus	UTSWMRSA55	300	483052	1 (1550949257)	bwa-mem	lofreq	bwa-mem/lofreq	12754	12592	98.7298	0	0	0	162	1.2702	1.1179	0	1.1179	1	0.9873	0.9936	0.0127
Staphylococcus aureus	UTSWMRSA55	300	483052	1 (1550949257)	bwa-mem	mpileup	bwa-mem/mpileup	12754	12590	98.7141	0	0	0	164	1.2859	1.1317	0	1.1317	1	0.9871	0.9935	0.0129
Staphylococcus aureus	UTSWMRSA55	300	483052	1 (1550949257)	bwa-mem	platypus	bwa-mem/platypus	12754	12520	98.1653	0	0	0	234	1.8347	1.6147	0	1.6147	1	0.9817	0.9908	0.0183
Staphylococcus aureus	UTSWMRSA55	300	483052	1 (1550949257)	bwa-mem	snver	bwa-mem/snver	12754	12597	98.769	0	0	0	157	1.231	1.0834	0	1.0834	1	0.9877	0.9938	0.0123
Staphylococcus aureus	UTSWMRSA55	300	483052	1 (1550949257)	bwa-mem	strelka	bwa-mem/strelka	12754	12575	98.5965	0	0	0	179	1.4035	1.2352	0	1.2352	1	0.986	0.993	0.014
Staphylococcus aureus	UTSWMRSA55	300	483052	1 (1550949257)	bwa-mem	snvsniffer	bwa-mem/snvsniffer	12754	12224	95.8444	160	160	1.2545	530	4.1556	4.7614	1.1041	3.6573	0.9871	0.9584	0.9725	0.0416
Staphylococcus aureus	UTSWMRSA55	300	483052	1 (1550949257)	bwa-mem	varscan	bwa-mem/varscan	12754	12593	98.7377	0	0	0	161	1.2623	1.111	0	1.111	1	0.9874	0.9937	0.0126
Staphylococcus aureus	UTSWMRSA55	300	483052	1 (1550949257)	minimap2	16GT	minimap2/16GT	12754	12580	98.6357	0	0	0	174	1.3643	1.2007	0	1.2007	1	0.9864	0.9932	0.0136
Staphylococcus aureus	UTSWMRSA55	300	483052	1 (1550949257)	minimap2	freebayes	minimap2/freebayes	12754	12602	98.8082	0	0	0	152	1.1918	1.0489	0	1.0489	1	0.9881	0.994	0.0119
Staphylococcus aureus	UTSWMRSA55	300	483052	1 (1550949257)	minimap2	gatk	minimap2/gatk	12754	12594	98.7455	0	0	0	160	1.2545	1.1041	0	1.1041	1	0.9875	0.9937	0.0125
Staphylococcus aureus	UTSWMRSA55	300	483052	1 (1550949257)	minimap2	lofreq	minimap2/lofreq	12754	12591	98.722	0	0	0	163	1.278	1.1248	0	1.1248	1	0.9872	0.9936	0.0128
Staphylococcus aureus	UTSWMRSA55	300	483052	1 (1550949257)	minimap2	mpileup	minimap2/mpileup	12754	12587	98.6906	0	0	0	167	1.3094	1.1524	0	1.1524	1	0.9869	0.9934	0.0131
Staphylococcus aureus	UTSWMRSA55	300	483052	1 (1550949257)	minimap2	platypus	minimap2/platypus	12754	12522	98.181	0	0	0	232	1.819	1.6009	0	1.6009	1	0.9818	0.9908	0.0182
Staphylococcus aureus	UTSWMRSA55	300	483052	1 (1550949257)	minimap2	snver	minimap2/snver	12754	12581	98.6436	0	0	0	173	1.3564	1.1938	0	1.1938	1	0.9864	0.9932	0.0136
Staphylococcus aureus	UTSWMRSA55	300	483052	1 (1550949257)	minimap2	strelka	minimap2/strelka	12754	12552	98.4162	0	0	0	202	1.5838	1.3939	0	1.3939	1	0.9842	0.992	0.0158
Staphylococcus aureus	UTSWMRSA55	300	483052	1 (1550949257)	minimap2	snvsniffer	minimap2/snvsniffer	12754	12227	95.868	167	167	1.3094	527	4.132	4.789	1.1524	3.6366	0.9865	0.9587	0.9724	0.0413
Staphylococcus aureus	UTSWMRSA55	300	483052	1 (1550949257)	minimap2	varscan	minimap2/varscan	12754	12595	98.7533	0	0	0	159	1.2467	1.0972	0	1.0972	1	0.9875	0.9937	0.0125
Staphylococcus aureus	UTSWMRSA55	300	483052	1 (1550949257)	novoalign	16GT	novoalign/16GT	12754	12597	98.769	0	0	0	157	1.231	1.0834	0	1.0834	1	0.9877	0.9938	0.0123
Staphylococcus aureus	UTSWMRSA55	300	483052	1 (1550949257)	novoalign	freebayes	novoalign/freebayes	12754	12607	98.8474	0	0	0	147	1.1526	1.0144	0	1.0144	1	0.9885	0.9942	0.0115
Staphylococcus aureus	UTSWMRSA55	300	483052	1 (1550949257)	novoalign	gatk	novoalign/gatk	12754	12609	98.8631	0	0	0	145	1.1369	1.0006	0	1.0006	1	0.9886	0.9943	0.0114
Staphylococcus aureus	UTSWMRSA55	300	483052	1 (1550949257)	novoalign	lofreq	novoalign/lofreq	12754	12597	98.769	0	0	0	157	1.231	1.0834	0	1.0834	1	0.9877	0.9938	0.0123
Staphylococcus aureus	UTSWMRSA55	300	483052	1 (1550949257)	novoalign	mpileup	novoalign/mpileup	12754	12595	98.7533	0	0	0	159	1.2467	1.0972	0	1.0972	1	0.9875	0.9937	0.0125
Staphylococcus aureus	UTSWMRSA55	300	483052	1 (1550949257)	novoalign	platypus	novoalign/platypus	12754	12569	98.5495	0	0	0	185	1.4505	1.2766	0	1.2766	1	0.9855	0.9927	0.0145
Staphylococcus aureus	UTSWMRSA55	300	483052	1 (1550949257)	novoalign	snver	novoalign/snver	12754	12597	98.769	0	0	0	157	1.231	1.0834	0	1.0834	1	0.9877	0.9938	0.0123
Staphylococcus aureus	UTSWMRSA55	300	483052	1 (1550949257)	novoalign	strelka	novoalign/strelka	12754	12583	98.6592	0	0	0	171	1.3408	1.18	0	1.18	1	0.9866	0.9933	0.0134
Staphylococcus aureus	UTSWMRSA55	300	483052	1 (1550949257)	novoalign	snvsniffer	novoalign/snvsniffer	12754	12098	94.8565	0	0	0	656	5.1435	4.5268	0	4.5268	1	0.9486	0.9736	0.0514
Staphylococcus aureus	UTSWMRSA55	300	483052	1 (1550949257)	novoalign	varscan	novoalign/varscan	12754	12593	98.7377	0	0	0	161	1.2623	1.111	0	1.111	1	0.9874	0.9937	0.0126
Staphylococcus aureus	UTSWMRSA55	300	483052	1 (1550949257)	snippy	snippy	snippy	12754	12556	98.4475	0	0	0	198	1.5525	1.3663	0	1.3663	1	0.9845	0.9922	0.0155
Staphylococcus aureus	UTSWMRSA55	300	483052	1 (1550949257)	stampy	16GT	stampy/16GT	12754	12562	98.4946	0	0	0	192	1.5054	1.3249	0	1.3249	1	0.9849	0.9924	0.0151
Staphylococcus aureus	UTSWMRSA55	300	483052	1 (1550949257)	stampy	freebayes	stampy/freebayes	12754	12598	98.7769	2	0	0.0157	156	1.2231	1.0903	0.0138	1.0765	0.9998	0.9878	0.9938	0.0122
Staphylococcus aureus	UTSWMRSA55	300	483052	1 (1550949257)	stampy	gatk	stampy/gatk	12754	12609	98.8631	0	0	0	145	1.1369	1.0006	0	1.0006	1	0.9886	0.9943	0.0114
Staphylococcus aureus	UTSWMRSA55	300	483052	1 (1550949257)	stampy	lofreq	stampy/lofreq	12754	12569	98.5495	0	0	0	185	1.4505	1.2766	0	1.2766	1	0.9855	0.9927	0.0145
Staphylococcus aureus	UTSWMRSA55	300	483052	1 (1550949257)	stampy	mpileup	stampy/mpileup	12754	12567	98.5338	0	0	0	187	1.4662	1.2904	0	1.2904	1	0.9853	0.9926	0.0147
Staphylococcus aureus	UTSWMRSA55	300	483052	1 (1550949257)	stampy	platypus	stampy/platypus	12754	12507	98.0634	0	0	0	247	1.9366	1.7044	0	1.7044	1	0.9806	0.9902	0.0194
Staphylococcus aureus	UTSWMRSA55	300	483052	1 (1550949257)	stampy	snver	stampy/snver	12754	12568	98.5416	0	0	0	186	1.4584	1.2835	0	1.2835	1	0.9854	0.9926	0.0146
Staphylococcus aureus	UTSWMRSA55	300	483052	1 (1550949257)	stampy	strelka	stampy/strelka	12754	12553	98.424	0	0	0	201	1.576	1.387	0	1.387	1	0.9842	0.992	0.0158
Staphylococcus aureus	UTSWMRSA55	300	483052	1 (1550949257)	stampy	snvsniffer	stampy/snvsniffer	12754	12184	95.5308	152	152	1.1918	570	4.4692	4.9822	1.0489	3.9333	0.9877	0.9553	0.9712	0.0447
Staphylococcus aureus	UTSWMRSA55	300	483052	1 (1550949257)	stampy	varscan	stampy/varscan	12754	12565	98.5181	0	0	0	189	1.4819	1.3042	0	1.3042	1	0.9852	0.9925	0.0148
Staphylococcus aureus	UTSWMRSA55	300	483052	2 (1550949464)	bwa-mem	16GT	bwa-mem/16GT	12754	12581	98.6436	0	0	0	173	1.3564	1.1938	0	1.1938	1	0.9864	0.9932	0.0136
Staphylococcus aureus	UTSWMRSA55	300	483052	2 (1550949464)	bwa-mem	freebayes	bwa-mem/freebayes	12754	12604	98.8239	0	0	0	150	1.1761	1.0351	0	1.0351	1	0.9882	0.9941	0.0118
Staphylococcus aureus	UTSWMRSA55	300	483052	2 (1550949464)	bwa-mem	gatk	bwa-mem/gatk	12754	12609	98.8631	0	0	0	145	1.1369	1.0006	0	1.0006	1	0.9886	0.9943	0.0114
Staphylococcus aureus	UTSWMRSA55	300	483052	2 (1550949464)	bwa-mem	lofreq	bwa-mem/lofreq	12754	12590	98.7141	0	0	0	164	1.2859	1.1317	0	1.1317	1	0.9871	0.9935	0.0129
Staphylococcus aureus	UTSWMRSA55	300	483052	2 (1550949464)	bwa-mem	mpileup	bwa-mem/mpileup	12754	12590	98.7141	0	0	0	164	1.2859	1.1317	0	1.1317	1	0.9871	0.9935	0.0129
Staphylococcus aureus	UTSWMRSA55	300	483052	2 (1550949464)	bwa-mem	platypus	bwa-mem/platypus	12754	12523	98.1888	0	0	0	231	1.8112	1.594	0	1.594	1	0.9819	0.9909	0.0181
Staphylococcus aureus	UTSWMRSA55	300	483052	2 (1550949464)	bwa-mem	snver	bwa-mem/snver	12754	12594	98.7455	0	0	0	160	1.2545	1.1041	0	1.1041	1	0.9875	0.9937	0.0125
Staphylococcus aureus	UTSWMRSA55	300	483052	2 (1550949464)	bwa-mem	strelka	bwa-mem/strelka	12754	12572	98.573	0	0	0	182	1.427	1.2559	0	1.2559	1	0.9857	0.9928	0.0143
Staphylococcus aureus	UTSWMRSA55	300	483052	2 (1550949464)	bwa-mem	snvsniffer	bwa-mem/snvsniffer	12754	12219	95.8052	163	163	1.278	535	4.1948	4.8166	1.1248	3.6918	0.9868	0.9581	0.9722	0.0419
Staphylococcus aureus	UTSWMRSA55	300	483052	2 (1550949464)	bwa-mem	varscan	bwa-mem/varscan	12754	12591	98.722	0	0	0	163	1.278	1.1248	0	1.1248	1	0.9872	0.9936	0.0128
Staphylococcus aureus	UTSWMRSA55	300	483052	2 (1550949464)	minimap2	16GT	minimap2/16GT	12754	12582	98.6514	0	0	0	172	1.3486	1.1869	0	1.1869	1	0.9865	0.9932	0.0135
Staphylococcus aureus	UTSWMRSA55	300	483052	2 (1550949464)	minimap2	freebayes	minimap2/freebayes	12754	12601	98.8004	0	0	0	153	1.1996	1.0558	0	1.0558	1	0.988	0.994	0.012
Staphylococcus aureus	UTSWMRSA55	300	483052	2 (1550949464)	minimap2	gatk	minimap2/gatk	12754	12589	98.7063	0	0	0	165	1.2937	1.1386	0	1.1386	1	0.9871	0.9935	0.0129
Staphylococcus aureus	UTSWMRSA55	300	483052	2 (1550949464)	minimap2	lofreq	minimap2/lofreq	12754	12590	98.7141	0	0	0	164	1.2859	1.1317	0	1.1317	1	0.9871	0.9935	0.0129
Staphylococcus aureus	UTSWMRSA55	300	483052	2 (1550949464)	minimap2	mpileup	minimap2/mpileup	12754	12590	98.7141	0	0	0	164	1.2859	1.1317	0	1.1317	1	0.9871	0.9935	0.0129
Staphylococcus aureus	UTSWMRSA55	300	483052	2 (1550949464)	minimap2	platypus	minimap2/platypus	12754	12526	98.2123	0	0	0	228	1.7877	1.5733	0	1.5733	1	0.9821	0.991	0.0179
Staphylococcus aureus	UTSWMRSA55	300	483052	2 (1550949464)	minimap2	snver	minimap2/snver	12754	12579	98.6279	0	0	0	175	1.3721	1.2076	0	1.2076	1	0.9863	0.9931	0.0137
Staphylococcus aureus	UTSWMRSA55	300	483052	2 (1550949464)	minimap2	strelka	minimap2/strelka	12754	12549	98.3927	0	0	0	205	1.6073	1.4146	0	1.4146	1	0.9839	0.9919	0.0161
Staphylococcus aureus	UTSWMRSA55	300	483052	2 (1550949464)	minimap2	snvsniffer	minimap2/snvsniffer	12754	12216	95.7817	159	159	1.2467	538	4.2183	4.8097	1.0972	3.7125	0.9872	0.9578	0.9723	0.0422
Staphylococcus aureus	UTSWMRSA55	300	483052	2 (1550949464)	minimap2	varscan	minimap2/varscan	12754	12591	98.722	0	0	0	163	1.278	1.1248	0	1.1248	1	0.9872	0.9936	0.0128
Staphylococcus aureus	UTSWMRSA55	300	483052	2 (1550949464)	novoalign	16GT	novoalign/16GT	12754	12594	98.7455	0	0	0	160	1.2545	1.1041	0	1.1041	1	0.9875	0.9937	0.0125
Staphylococcus aureus	UTSWMRSA55	300	483052	2 (1550949464)	novoalign	freebayes	novoalign/freebayes	12754	12604	98.8239	0	0	0	150	1.1761	1.0351	0	1.0351	1	0.9882	0.9941	0.0118
Staphylococcus aureus	UTSWMRSA55	300	483052	2 (1550949464)	novoalign	gatk	novoalign/gatk	12754	12609	98.8631	0	0	0	145	1.1369	1.0006	0	1.0006	1	0.9886	0.9943	0.0114
Staphylococcus aureus	UTSWMRSA55	300	483052	2 (1550949464)	novoalign	lofreq	novoalign/lofreq	12754	12594	98.7455	0	0	0	160	1.2545	1.1041	0	1.1041	1	0.9875	0.9937	0.0125
Staphylococcus aureus	UTSWMRSA55	300	483052	2 (1550949464)	novoalign	mpileup	novoalign/mpileup	12754	12594	98.7455	0	0	0	160	1.2545	1.1041	0	1.1041	1	0.9875	0.9937	0.0125
Staphylococcus aureus	UTSWMRSA55	300	483052	2 (1550949464)	novoalign	platypus	novoalign/platypus	12754	12567	98.5338	0	0	0	187	1.4662	1.2904	0	1.2904	1	0.9853	0.9926	0.0147
Staphylococcus aureus	UTSWMRSA55	300	483052	2 (1550949464)	novoalign	snver	novoalign/snver	12754	12594	98.7455	0	0	0	160	1.2545	1.1041	0	1.1041	1	0.9875	0.9937	0.0125
Staphylococcus aureus	UTSWMRSA55	300	483052	2 (1550949464)	novoalign	strelka	novoalign/strelka	12754	12574	98.5887	0	0	0	180	1.4113	1.2421	0	1.2421	1	0.9859	0.9929	0.0141
Staphylococcus aureus	UTSWMRSA55	300	483052	2 (1550949464)	novoalign	snvsniffer	novoalign/snvsniffer	12754	12100	94.8722	0	0	0	654	5.1278	4.513	0	4.513	1	0.9487	0.9737	0.0513
Staphylococcus aureus	UTSWMRSA55	300	483052	2 (1550949464)	novoalign	varscan	novoalign/varscan	12754	12591	98.722	0	0	0	163	1.278	1.1248	0	1.1248	1	0.9872	0.9936	0.0128
Staphylococcus aureus	UTSWMRSA55	300	483052	2 (1550949464)	snippy	snippy	snippy	12754	12557	98.4554	0	0	0	197	1.5446	1.3594	0	1.3594	1	0.9846	0.9922	0.0154
Staphylococcus aureus	UTSWMRSA55	300	483052	2 (1550949464)	stampy	16GT	stampy/16GT	12754	12557	98.4554	0	0	0	197	1.5446	1.3594	0	1.3594	1	0.9846	0.9922	0.0154
Staphylococcus aureus	UTSWMRSA55	300	483052	2 (1550949464)	stampy	freebayes	stampy/freebayes	12754	12598	98.7769	0	0	0	156	1.2231	1.0765	0	1.0765	1	0.9878	0.9939	0.0122
Staphylococcus aureus	UTSWMRSA55	300	483052	2 (1550949464)	stampy	gatk	stampy/gatk	12754	12609	98.8631	0	0	0	145	1.1369	1.0006	0	1.0006	1	0.9886	0.9943	0.0114
Staphylococcus aureus	UTSWMRSA55	300	483052	2 (1550949464)	stampy	lofreq	stampy/lofreq	12754	12567	98.5338	0	0	0	187	1.4662	1.2904	0	1.2904	1	0.9853	0.9926	0.0147
Staphylococcus aureus	UTSWMRSA55	300	483052	2 (1550949464)	stampy	mpileup	stampy/mpileup	12754	12567	98.5338	0	0	0	187	1.4662	1.2904	0	1.2904	1	0.9853	0.9926	0.0147
Staphylococcus aureus	UTSWMRSA55	300	483052	2 (1550949464)	stampy	platypus	stampy/platypus	12754	12506	98.0555	0	0	0	248	1.9445	1.7113	0	1.7113	1	0.9806	0.9902	0.0194
Staphylococcus aureus	UTSWMRSA55	300	483052	2 (1550949464)	stampy	snver	stampy/snver	12754	12567	98.5338	0	0	0	187	1.4662	1.2904	0	1.2904	1	0.9853	0.9926	0.0147
Staphylococcus aureus	UTSWMRSA55	300	483052	2 (1550949464)	stampy	strelka	stampy/strelka	12754	12550	98.4005	0	0	0	204	1.5995	1.4077	0	1.4077	1	0.984	0.9919	0.016
Staphylococcus aureus	UTSWMRSA55	300	483052	2 (1550949464)	stampy	snvsniffer	stampy/snvsniffer	12754	12185	95.5387	145	145	1.1369	569	4.4613	4.927	1.0006	3.9264	0.9882	0.9554	0.9715	0.0446
Staphylococcus aureus	UTSWMRSA55	300	483052	2 (1550949464)	stampy	varscan	stampy/varscan	12754	12563	98.5024	0	0	0	191	1.4976	1.318	0	1.318	1	0.985	0.9924	0.015
Staphylococcus aureus	UTSWMRSA55	300	483052	3 (1550950046)	bwa-mem	16GT	bwa-mem/16GT	12754	12579	98.6279	0	0	0	175	1.3721	1.2076	0	1.2076	1	0.9863	0.9931	0.0137
Staphylococcus aureus	UTSWMRSA55	300	483052	3 (1550950046)	bwa-mem	freebayes	bwa-mem/freebayes	12754	12607	98.8474	0	0	0	147	1.1526	1.0144	0	1.0144	1	0.9885	0.9942	0.0115
Staphylococcus aureus	UTSWMRSA55	300	483052	3 (1550950046)	bwa-mem	gatk	bwa-mem/gatk	12754	12608	98.8553	0	0	0	146	1.1447	1.0075	0	1.0075	1	0.9886	0.9943	0.0114
Staphylococcus aureus	UTSWMRSA55	300	483052	3 (1550950046)	bwa-mem	lofreq	bwa-mem/lofreq	12754	12587	98.6906	0	0	0	167	1.3094	1.1524	0	1.1524	1	0.9869	0.9934	0.0131
Staphylococcus aureus	UTSWMRSA55	300	483052	3 (1550950046)	bwa-mem	mpileup	bwa-mem/mpileup	12754	12585	98.6749	0	0	0	169	1.3251	1.1662	0	1.1662	1	0.9867	0.9933	0.0133
Staphylococcus aureus	UTSWMRSA55	300	483052	3 (1550950046)	bwa-mem	platypus	bwa-mem/platypus	12754	12520	98.1653	0	0	0	234	1.8347	1.6147	0	1.6147	1	0.9817	0.9908	0.0183
Staphylococcus aureus	UTSWMRSA55	300	483052	3 (1550950046)	bwa-mem	snver	bwa-mem/snver	12754	12595	98.7533	0	0	0	159	1.2467	1.0972	0	1.0972	1	0.9875	0.9937	0.0125
Staphylococcus aureus	UTSWMRSA55	300	483052	3 (1550950046)	bwa-mem	strelka	bwa-mem/strelka	12754	12571	98.5652	0	0	0	183	1.4348	1.2628	0	1.2628	1	0.9857	0.9928	0.0143
Staphylococcus aureus	UTSWMRSA55	300	483052	3 (1550950046)	bwa-mem	snvsniffer	bwa-mem/snvsniffer	12754	12216	95.7817	170	170	1.3329	538	4.2183	4.8856	1.1731	3.7125	0.9863	0.9578	0.9718	0.0422
Staphylococcus aureus	UTSWMRSA55	300	483052	3 (1550950046)	bwa-mem	varscan	bwa-mem/varscan	12754	12593	98.7377	0	0	0	161	1.2623	1.111	0	1.111	1	0.9874	0.9937	0.0126
Staphylococcus aureus	UTSWMRSA55	300	483052	3 (1550950046)	minimap2	16GT	minimap2/16GT	12754	12574	98.5887	0	0	0	180	1.4113	1.2421	0	1.2421	1	0.9859	0.9929	0.0141
Staphylococcus aureus	UTSWMRSA55	300	483052	3 (1550950046)	minimap2	freebayes	minimap2/freebayes	12754	12604	98.8239	0	0	0	150	1.1761	1.0351	0	1.0351	1	0.9882	0.9941	0.0118
Staphylococcus aureus	UTSWMRSA55	300	483052	3 (1550950046)	minimap2	gatk	minimap2/gatk	12754	12586	98.6828	0	0	0	168	1.3172	1.1593	0	1.1593	1	0.9868	0.9934	0.0132
Staphylococcus aureus	UTSWMRSA55	300	483052	3 (1550950046)	minimap2	lofreq	minimap2/lofreq	12754	12587	98.6906	0	0	0	167	1.3094	1.1524	0	1.1524	1	0.9869	0.9934	0.0131
Staphylococcus aureus	UTSWMRSA55	300	483052	3 (1550950046)	minimap2	mpileup	minimap2/mpileup	12754	12583	98.6592	0	0	0	171	1.3408	1.18	0	1.18	1	0.9866	0.9933	0.0134
Staphylococcus aureus	UTSWMRSA55	300	483052	3 (1550950046)	minimap2	platypus	minimap2/platypus	12754	12528	98.228	0	0	0	226	1.772	1.5595	0	1.5595	1	0.9823	0.9911	0.0177
Staphylococcus aureus	UTSWMRSA55	300	483052	3 (1550950046)	minimap2	snver	minimap2/snver	12754	12580	98.6357	0	0	0	174	1.3643	1.2007	0	1.2007	1	0.9864	0.9932	0.0136
Staphylococcus aureus	UTSWMRSA55	300	483052	3 (1550950046)	minimap2	strelka	minimap2/strelka	12754	12548	98.3848	0	0	0	206	1.6152	1.4215	0	1.4215	1	0.9838	0.9918	0.0162
Staphylococcus aureus	UTSWMRSA55	300	483052	3 (1550950046)	minimap2	snvsniffer	minimap2/snvsniffer	12754	12216	95.7817	166	166	1.3016	538	4.2183	4.858	1.1455	3.7125	0.9866	0.9578	0.972	0.0422
Staphylococcus aureus	UTSWMRSA55	300	483052	3 (1550950046)	minimap2	varscan	minimap2/varscan	12754	12593	98.7377	0	0	0	161	1.2623	1.111	0	1.111	1	0.9874	0.9937	0.0126
Staphylococcus aureus	UTSWMRSA55	300	483052	3 (1550950046)	novoalign	16GT	novoalign/16GT	12754	12597	98.769	0	0	0	157	1.231	1.0834	0	1.0834	1	0.9877	0.9938	0.0123
Staphylococcus aureus	UTSWMRSA55	300	483052	3 (1550950046)	novoalign	freebayes	novoalign/freebayes	12754	12607	98.8474	0	0	0	147	1.1526	1.0144	0	1.0144	1	0.9885	0.9942	0.0115
Staphylococcus aureus	UTSWMRSA55	300	483052	3 (1550950046)	novoalign	gatk	novoalign/gatk	12754	12610	98.8709	0	0	0	144	1.1291	0.9937	0	0.9937	1	0.9887	0.9943	0.0113
Staphylococcus aureus	UTSWMRSA55	300	483052	3 (1550950046)	novoalign	lofreq	novoalign/lofreq	12754	12597	98.769	0	0	0	157	1.231	1.0834	0	1.0834	1	0.9877	0.9938	0.0123
Staphylococcus aureus	UTSWMRSA55	300	483052	3 (1550950046)	novoalign	mpileup	novoalign/mpileup	12754	12595	98.7533	0	0	0	159	1.2467	1.0972	0	1.0972	1	0.9875	0.9937	0.0125
Staphylococcus aureus	UTSWMRSA55	300	483052	3 (1550950046)	novoalign	platypus	novoalign/platypus	12754	12567	98.5338	0	0	0	187	1.4662	1.2904	0	1.2904	1	0.9853	0.9926	0.0147
Staphylococcus aureus	UTSWMRSA55	300	483052	3 (1550950046)	novoalign	snver	novoalign/snver	12754	12595	98.7533	0	0	0	159	1.2467	1.0972	0	1.0972	1	0.9875	0.9937	0.0125
Staphylococcus aureus	UTSWMRSA55	300	483052	3 (1550950046)	novoalign	strelka	novoalign/strelka	12754	12578	98.62	0	0	0	176	1.38	1.2145	0	1.2145	1	0.9862	0.9931	0.0138
Staphylococcus aureus	UTSWMRSA55	300	483052	3 (1550950046)	novoalign	snvsniffer	novoalign/snvsniffer	12754	12100	94.8722	0	0	0	654	5.1278	4.513	0	4.513	1	0.9487	0.9737	0.0513
Staphylococcus aureus	UTSWMRSA55	300	483052	3 (1550950046)	novoalign	varscan	novoalign/varscan	12754	12593	98.7377	0	0	0	161	1.2623	1.111	0	1.111	1	0.9874	0.9937	0.0126
Staphylococcus aureus	UTSWMRSA55	300	483052	3 (1550950046)	snippy	snippy	snippy	12754	12554	98.4319	0	0	0	200	1.5681	1.3801	0	1.3801	1	0.9843	0.9921	0.0157
Staphylococcus aureus	UTSWMRSA55	300	483052	3 (1550950046)	stampy	16GT	stampy/16GT	12754	12553	98.424	0	0	0	201	1.576	1.387	0	1.387	1	0.9842	0.992	0.0158
Staphylococcus aureus	UTSWMRSA55	300	483052	3 (1550950046)	stampy	freebayes	stampy/freebayes	12754	12594	98.7455	2	0	0.0157	160	1.2545	1.1179	0.0138	1.1041	0.9998	0.9875	0.9936	0.0125
Staphylococcus aureus	UTSWMRSA55	300	483052	3 (1550950046)	stampy	gatk	stampy/gatk	12754	12610	98.8709	0	0	0	144	1.1291	0.9937	0	0.9937	1	0.9887	0.9943	0.0113
Staphylococcus aureus	UTSWMRSA55	300	483052	3 (1550950046)	stampy	lofreq	stampy/lofreq	12754	12561	98.4867	0	0	0	193	1.5133	1.3318	0	1.3318	1	0.9849	0.9924	0.0151
Staphylococcus aureus	UTSWMRSA55	300	483052	3 (1550950046)	stampy	mpileup	stampy/mpileup	12754	12559	98.4711	0	0	0	195	1.5289	1.3456	0	1.3456	1	0.9847	0.9923	0.0153
Staphylococcus aureus	UTSWMRSA55	300	483052	3 (1550950046)	stampy	platypus	stampy/platypus	12754	12510	98.0869	0	0	0	244	1.9131	1.6837	0	1.6837	1	0.9809	0.9904	0.0191
Staphylococcus aureus	UTSWMRSA55	300	483052	3 (1550950046)	stampy	snver	stampy/snver	12754	12566	98.526	0	0	0	188	1.474	1.2973	0	1.2973	1	0.9853	0.9926	0.0147
Staphylococcus aureus	UTSWMRSA55	300	483052	3 (1550950046)	stampy	strelka	stampy/strelka	12754	12551	98.4083	0	0	0	203	1.5917	1.4008	0	1.4008	1	0.9841	0.992	0.0159
Staphylococcus aureus	UTSWMRSA55	300	483052	3 (1550950046)	stampy	snvsniffer	stampy/snvsniffer	12754	12195	95.6171	147	147	1.1526	559	4.3829	4.8718	1.0144	3.8574	0.9881	0.9562	0.9719	0.0438
Staphylococcus aureus	UTSWMRSA55	300	483052	3 (1550950046)	stampy	varscan	stampy/varscan	12754	12558	98.4632	0	0	0	196	1.5368	1.3525	0	1.3525	1	0.9846	0.9922	0.0154
Staphylococcus aureus	V2200	150	943659	1 (1550950046)	bwa-mem	16GT	bwa-mem/16GT	11486	11320	98.5548	0	0	0	166	1.4452	1.1727	0	1.1727	1	0.9855	0.9927	0.0145
Staphylococcus aureus	V2200	150	943659	1 (1550950046)	bwa-mem	freebayes	bwa-mem/freebayes	11486	11337	98.7028	0	0	0	149	1.2972	1.0526	0	1.0526	1	0.987	0.9935	0.013
Staphylococcus aureus	V2200	150	943659	1 (1550950046)	bwa-mem	gatk	bwa-mem/gatk	11486	11334	98.6766	0	0	0	152	1.3234	1.0738	0	1.0738	1	0.9868	0.9934	0.0132
Staphylococcus aureus	V2200	150	943659	1 (1550950046)	bwa-mem	lofreq	bwa-mem/lofreq	11486	11327	98.6157	0	0	0	159	1.3843	1.1233	0	1.1233	1	0.9862	0.9931	0.0138
Staphylococcus aureus	V2200	150	943659	1 (1550950046)	bwa-mem	mpileup	bwa-mem/mpileup	11486	11324	98.5896	0	0	0	162	1.4104	1.1445	0	1.1445	1	0.9859	0.9929	0.0141
Staphylococcus aureus	V2200	150	943659	1 (1550950046)	bwa-mem	platypus	bwa-mem/platypus	11486	11261	98.0411	0	0	0	225	1.9589	1.5896	0	1.5896	1	0.9804	0.9901	0.0196
Staphylococcus aureus	V2200	150	943659	1 (1550950046)	bwa-mem	snver	bwa-mem/snver	11486	11336	98.6941	0	0	0	150	1.3059	1.0597	0	1.0597	1	0.9869	0.9934	0.0131
Staphylococcus aureus	V2200	150	943659	1 (1550950046)	bwa-mem	strelka	bwa-mem/strelka	11486	11325	98.5983	0	0	0	161	1.4017	1.1374	0	1.1374	1	0.986	0.993	0.014
Staphylococcus aureus	V2200	150	943659	1 (1550950046)	bwa-mem	snvsniffer	bwa-mem/snvsniffer	11486	11053	96.2302	163	163	1.4191	433	3.7698	4.2106	1.1515	3.059	0.9855	0.9623	0.9738	0.0377
Staphylococcus aureus	V2200	150	943659	1 (1550950046)	bwa-mem	varscan	bwa-mem/varscan	11486	11334	98.6766	0	0	0	152	1.3234	1.0738	0	1.0738	1	0.9868	0.9934	0.0132
Staphylococcus aureus	V2200	150	943659	1 (1550950046)	minimap2	16GT	minimap2/16GT	11486	11315	98.5112	0	0	0	171	1.4888	1.2081	0	1.2081	1	0.9851	0.9925	0.0149
Staphylococcus aureus	V2200	150	943659	1 (1550950046)	minimap2	freebayes	minimap2/freebayes	11486	11335	98.6854	0	0	0	151	1.3146	1.0668	0	1.0668	1	0.9869	0.9934	0.0131
Staphylococcus aureus	V2200	150	943659	1 (1550950046)	minimap2	gatk	minimap2/gatk	11486	11325	98.5983	0	0	0	161	1.4017	1.1374	0	1.1374	1	0.986	0.993	0.014
Staphylococcus aureus	V2200	150	943659	1 (1550950046)	minimap2	lofreq	minimap2/lofreq	11486	11325	98.5983	0	0	0	161	1.4017	1.1374	0	1.1374	1	0.986	0.993	0.014
Staphylococcus aureus	V2200	150	943659	1 (1550950046)	minimap2	mpileup	minimap2/mpileup	11486	11325	98.5983	0	0	0	161	1.4017	1.1374	0	1.1374	1	0.986	0.993	0.014
Staphylococcus aureus	V2200	150	943659	1 (1550950046)	minimap2	platypus	minimap2/platypus	11486	11265	98.0759	0	0	0	221	1.9241	1.5613	0	1.5613	1	0.9808	0.9903	0.0192
Staphylococcus aureus	V2200	150	943659	1 (1550950046)	minimap2	snver	minimap2/snver	11486	11328	98.6244	0	0	0	158	1.3756	1.1162	0	1.1162	1	0.9862	0.9931	0.0138
Staphylococcus aureus	V2200	150	943659	1 (1550950046)	minimap2	strelka	minimap2/strelka	11486	11317	98.5286	0	0	0	169	1.4714	1.1939	0	1.1939	1	0.9853	0.9926	0.0147
Staphylococcus aureus	V2200	150	943659	1 (1550950046)	minimap2	snvsniffer	minimap2/snvsniffer	11486	11054	96.2389	161	161	1.4017	432	3.7611	4.1894	1.1374	3.0519	0.9856	0.9624	0.9739	0.0376
Staphylococcus aureus	V2200	150	943659	1 (1550950046)	minimap2	varscan	minimap2/varscan	11486	11336	98.6941	0	0	0	150	1.3059	1.0597	0	1.0597	1	0.9869	0.9934	0.0131
Staphylococcus aureus	V2200	150	943659	1 (1550950046)	novoalign	16GT	novoalign/16GT	11486	11336	98.6941	0	0	0	150	1.3059	1.0597	0	1.0597	1	0.9869	0.9934	0.0131
Staphylococcus aureus	V2200	150	943659	1 (1550950046)	novoalign	freebayes	novoalign/freebayes	11486	11336	98.6941	0	0	0	150	1.3059	1.0597	0	1.0597	1	0.9869	0.9934	0.0131
Staphylococcus aureus	V2200	150	943659	1 (1550950046)	novoalign	gatk	novoalign/gatk	11486	11349	98.8072	0	0	0	137	1.1928	0.9679	0	0.9679	1	0.9881	0.994	0.0119
Staphylococcus aureus	V2200	150	943659	1 (1550950046)	novoalign	lofreq	novoalign/lofreq	11486	11336	98.6941	0	0	0	150	1.3059	1.0597	0	1.0597	1	0.9869	0.9934	0.0131
Staphylococcus aureus	V2200	150	943659	1 (1550950046)	novoalign	mpileup	novoalign/mpileup	11486	11336	98.6941	0	0	0	150	1.3059	1.0597	0	1.0597	1	0.9869	0.9934	0.0131
Staphylococcus aureus	V2200	150	943659	1 (1550950046)	novoalign	platypus	novoalign/platypus	11486	11313	98.4938	0	0	0	173	1.5062	1.2222	0	1.2222	1	0.9849	0.9924	0.0151
Staphylococcus aureus	V2200	150	943659	1 (1550950046)	novoalign	snver	novoalign/snver	11486	11336	98.6941	0	0	0	150	1.3059	1.0597	0	1.0597	1	0.9869	0.9934	0.0131
Staphylococcus aureus	V2200	150	943659	1 (1550950046)	novoalign	strelka	novoalign/strelka	11486	11333	98.6679	0	0	0	153	1.3321	1.0809	0	1.0809	1	0.9867	0.9933	0.0133
Staphylococcus aureus	V2200	150	943659	1 (1550950046)	novoalign	snvsniffer	novoalign/snvsniffer	11486	10929	95.1506	0	0	0	557	4.8494	3.935	0	3.935	1	0.9515	0.9751	0.0485
Staphylococcus aureus	V2200	150	943659	1 (1550950046)	novoalign	varscan	novoalign/varscan	11486	11334	98.6766	0	0	0	152	1.3234	1.0738	0	1.0738	1	0.9868	0.9934	0.0132
Staphylococcus aureus	V2200	150	943659	1 (1550950046)	snippy	snippy	snippy	11486	11268	98.102	0	0	0	218	1.898	1.5401	0	1.5401	1	0.981	0.9904	0.019
Staphylococcus aureus	V2200	150	943659	1 (1550950046)	stampy	16GT	stampy/16GT	11486	11290	98.2936	0	0	0	196	1.7064	1.3847	0	1.3847	1	0.9829	0.9914	0.0171
Staphylococcus aureus	V2200	150	943659	1 (1550950046)	stampy	freebayes	stampy/freebayes	11486	11325	98.5983	4	0	0.0348	161	1.4017	1.1657	0.0283	1.1374	0.9996	0.986	0.9928	0.014
Staphylococcus aureus	V2200	150	943659	1 (1550950046)	stampy	gatk	stampy/gatk	11486	11329	98.6331	0	0	0	157	1.3669	1.1092	0	1.1092	1	0.9863	0.9931	0.0137
Staphylococcus aureus	V2200	150	943659	1 (1550950046)	stampy	lofreq	stampy/lofreq	11486	11294	98.3284	0	0	0	192	1.6716	1.3564	0	1.3564	1	0.9833	0.9916	0.0167
Staphylococcus aureus	V2200	150	943659	1 (1550950046)	stampy	mpileup	stampy/mpileup	11486	11294	98.3284	0	0	0	192	1.6716	1.3564	0	1.3564	1	0.9833	0.9916	0.0167
Staphylococcus aureus	V2200	150	943659	1 (1550950046)	stampy	platypus	stampy/platypus	11486	11264	98.0672	0	0	0	222	1.9328	1.5684	0	1.5684	1	0.9807	0.9903	0.0193
Staphylococcus aureus	V2200	150	943659	1 (1550950046)	stampy	snver	stampy/snver	11486	11303	98.4068	0	0	0	183	1.5932	1.2928	0	1.2928	1	0.9841	0.992	0.0159
Staphylococcus aureus	V2200	150	943659	1 (1550950046)	stampy	strelka	stampy/strelka	11486	11299	98.3719	0	0	0	187	1.6281	1.3211	0	1.3211	1	0.9837	0.9918	0.0163
Staphylococcus aureus	V2200	150	943659	1 (1550950046)	stampy	snvsniffer	stampy/snvsniffer	11486	11013	95.8819	133	133	1.1579	473	4.1181	4.2812	0.9396	3.3416	0.9881	0.9588	0.9732	0.0412
Staphylococcus aureus	V2200	150	943659	1 (1550950046)	stampy	varscan	stampy/varscan	11486	11293	98.3197	0	0	0	193	1.6803	1.3635	0	1.3635	1	0.9832	0.9915	0.0168
Staphylococcus aureus	V2200	150	943659	2 (1550950448)	bwa-mem	16GT	bwa-mem/16GT	11486	11318	98.5373	0	0	0	168	1.4627	1.1869	0	1.1869	1	0.9854	0.9926	0.0146
Staphylococcus aureus	V2200	150	943659	2 (1550950448)	bwa-mem	freebayes	bwa-mem/freebayes	11486	11336	98.6941	0	0	0	150	1.3059	1.0597	0	1.0597	1	0.9869	0.9934	0.0131
Staphylococcus aureus	V2200	150	943659	2 (1550950448)	bwa-mem	gatk	bwa-mem/gatk	11486	11334	98.6766	0	0	0	152	1.3234	1.0738	0	1.0738	1	0.9868	0.9934	0.0132
Staphylococcus aureus	V2200	150	943659	2 (1550950448)	bwa-mem	lofreq	bwa-mem/lofreq	11486	11323	98.5809	0	0	0	163	1.4191	1.1515	0	1.1515	1	0.9858	0.9928	0.0142
Staphylococcus aureus	V2200	150	943659	2 (1550950448)	bwa-mem	mpileup	bwa-mem/mpileup	11486	11321	98.5635	0	0	0	165	1.4365	1.1657	0	1.1657	1	0.9856	0.9927	0.0144
Staphylococcus aureus	V2200	150	943659	2 (1550950448)	bwa-mem	platypus	bwa-mem/platypus	11486	11261	98.0411	0	0	0	225	1.9589	1.5896	0	1.5896	1	0.9804	0.9901	0.0196
Staphylococcus aureus	V2200	150	943659	2 (1550950448)	bwa-mem	snver	bwa-mem/snver	11486	11336	98.6941	0	0	0	150	1.3059	1.0597	0	1.0597	1	0.9869	0.9934	0.0131
Staphylococcus aureus	V2200	150	943659	2 (1550950448)	bwa-mem	strelka	bwa-mem/strelka	11486	11327	98.6157	0	0	0	159	1.3843	1.1233	0	1.1233	1	0.9862	0.9931	0.0138
Staphylococcus aureus	V2200	150	943659	2 (1550950448)	bwa-mem	snvsniffer	bwa-mem/snvsniffer	11486	11056	96.2563	156	156	1.3582	430	3.7437	4.1399	1.1021	3.0378	0.9861	0.9626	0.9742	0.0374
Staphylococcus aureus	V2200	150	943659	2 (1550950448)	bwa-mem	varscan	bwa-mem/varscan	11486	11331	98.6505	0	0	0	155	1.3495	1.095	0	1.095	1	0.9865	0.9932	0.0135
Staphylococcus aureus	V2200	150	943659	2 (1550950448)	minimap2	16GT	minimap2/16GT	11486	11318	98.5373	0	0	0	168	1.4627	1.1869	0	1.1869	1	0.9854	0.9926	0.0146
Staphylococcus aureus	V2200	150	943659	2 (1550950448)	minimap2	freebayes	minimap2/freebayes	11486	11338	98.7115	0	0	0	148	1.2885	1.0456	0	1.0456	1	0.9871	0.9935	0.0129
Staphylococcus aureus	V2200	150	943659	2 (1550950448)	minimap2	gatk	minimap2/gatk	11486	11324	98.5896	0	0	0	162	1.4104	1.1445	0	1.1445	1	0.9859	0.9929	0.0141
Staphylococcus aureus	V2200	150	943659	2 (1550950448)	minimap2	lofreq	minimap2/lofreq	11486	11323	98.5809	0	0	0	163	1.4191	1.1515	0	1.1515	1	0.9858	0.9928	0.0142
Staphylococcus aureus	V2200	150	943659	2 (1550950448)	minimap2	mpileup	minimap2/mpileup	11486	11324	98.5896	0	0	0	162	1.4104	1.1445	0	1.1445	1	0.9859	0.9929	0.0141
Staphylococcus aureus	V2200	150	943659	2 (1550950448)	minimap2	platypus	minimap2/platypus	11486	11265	98.0759	0	0	0	221	1.9241	1.5613	0	1.5613	1	0.9808	0.9903	0.0192
Staphylococcus aureus	V2200	150	943659	2 (1550950448)	minimap2	snver	minimap2/snver	11486	11328	98.6244	0	0	0	158	1.3756	1.1162	0	1.1162	1	0.9862	0.9931	0.0138
Staphylococcus aureus	V2200	150	943659	2 (1550950448)	minimap2	strelka	minimap2/strelka	11486	11319	98.5461	0	0	0	167	1.4539	1.1798	0	1.1798	1	0.9855	0.9927	0.0145
Staphylococcus aureus	V2200	150	943659	2 (1550950448)	minimap2	snvsniffer	minimap2/snvsniffer	11486	11053	96.2302	156	156	1.3582	433	3.7698	4.1611	1.1021	3.059	0.9861	0.9623	0.9741	0.0377
Staphylococcus aureus	V2200	150	943659	2 (1550950448)	minimap2	varscan	minimap2/varscan	11486	11334	98.6766	0	0	0	152	1.3234	1.0738	0	1.0738	1	0.9868	0.9934	0.0132
Staphylococcus aureus	V2200	150	943659	2 (1550950448)	novoalign	16GT	novoalign/16GT	11486	11335	98.6854	0	0	0	151	1.3146	1.0668	0	1.0668	1	0.9869	0.9934	0.0131
Staphylococcus aureus	V2200	150	943659	2 (1550950448)	novoalign	freebayes	novoalign/freebayes	11486	11335	98.6854	0	0	0	151	1.3146	1.0668	0	1.0668	1	0.9869	0.9934	0.0131
Staphylococcus aureus	V2200	150	943659	2 (1550950448)	novoalign	gatk	novoalign/gatk	11486	11334	98.6766	0	0	0	152	1.3234	1.0738	0	1.0738	1	0.9868	0.9934	0.0132
Staphylococcus aureus	V2200	150	943659	2 (1550950448)	novoalign	lofreq	novoalign/lofreq	11486	11335	98.6854	0	0	0	151	1.3146	1.0668	0	1.0668	1	0.9869	0.9934	0.0131
Staphylococcus aureus	V2200	150	943659	2 (1550950448)	novoalign	mpileup	novoalign/mpileup	11486	11335	98.6854	0	0	0	151	1.3146	1.0668	0	1.0668	1	0.9869	0.9934	0.0131
Staphylococcus aureus	V2200	150	943659	2 (1550950448)	novoalign	platypus	novoalign/platypus	11486	11310	98.4677	0	0	0	176	1.5323	1.2434	0	1.2434	1	0.9847	0.9923	0.0153
Staphylococcus aureus	V2200	150	943659	2 (1550950448)	novoalign	snver	novoalign/snver	11486	11335	98.6854	0	0	0	151	1.3146	1.0668	0	1.0668	1	0.9869	0.9934	0.0131
Staphylococcus aureus	V2200	150	943659	2 (1550950448)	novoalign	strelka	novoalign/strelka	11486	11332	98.6592	0	0	0	154	1.3408	1.088	0	1.088	1	0.9866	0.9933	0.0134
Staphylococcus aureus	V2200	150	943659	2 (1550950448)	novoalign	snvsniffer	novoalign/snvsniffer	11486	10922	95.0897	0	0	0	564	4.9103	3.9845	0	3.9845	1	0.9509	0.9748	0.0491
Staphylococcus aureus	V2200	150	943659	2 (1550950448)	novoalign	varscan	novoalign/varscan	11486	11331	98.6505	0	0	0	155	1.3495	1.095	0	1.095	1	0.9865	0.9932	0.0135
Staphylococcus aureus	V2200	150	943659	2 (1550950448)	snippy	snippy	snippy	11486	11268	98.102	0	0	0	218	1.898	1.5401	0	1.5401	1	0.981	0.9904	0.019
Staphylococcus aureus	V2200	150	943659	2 (1550950448)	stampy	16GT	stampy/16GT	11486	11290	98.2936	0	0	0	196	1.7064	1.3847	0	1.3847	1	0.9829	0.9914	0.0171
Staphylococcus aureus	V2200	150	943659	2 (1550950448)	stampy	freebayes	stampy/freebayes	11486	11323	98.5809	2	0	0.0174	163	1.4191	1.1657	0.0141	1.1515	0.9998	0.9858	0.9928	0.0142
Staphylococcus aureus	V2200	150	943659	2 (1550950448)	stampy	gatk	stampy/gatk	11486	11329	98.6331	0	0	0	157	1.3669	1.1092	0	1.1092	1	0.9863	0.9931	0.0137
Staphylococcus aureus	V2200	150	943659	2 (1550950448)	stampy	lofreq	stampy/lofreq	11486	11292	98.311	0	0	0	194	1.689	1.3706	0	1.3706	1	0.9831	0.9915	0.0169
Staphylococcus aureus	V2200	150	943659	2 (1550950448)	stampy	mpileup	stampy/mpileup	11486	11292	98.311	0	0	0	194	1.689	1.3706	0	1.3706	1	0.9831	0.9915	0.0169
Staphylococcus aureus	V2200	150	943659	2 (1550950448)	stampy	platypus	stampy/platypus	11486	11261	98.0411	0	0	0	225	1.9589	1.5896	0	1.5896	1	0.9804	0.9901	0.0196
Staphylococcus aureus	V2200	150	943659	2 (1550950448)	stampy	snver	stampy/snver	11486	11303	98.4068	0	0	0	183	1.5932	1.2928	0	1.2928	1	0.9841	0.992	0.0159
Staphylococcus aureus	V2200	150	943659	2 (1550950448)	stampy	strelka	stampy/strelka	11486	11300	98.3806	0	0	0	186	1.6194	1.314	0	1.314	1	0.9838	0.9918	0.0162
Staphylococcus aureus	V2200	150	943659	2 (1550950448)	stampy	snvsniffer	stampy/snvsniffer	11486	11006	95.821	134	134	1.1666	480	4.179	4.3377	0.9467	3.3911	0.988	0.9582	0.9729	0.0418
Staphylococcus aureus	V2200	150	943659	2 (1550950448)	stampy	varscan	stampy/varscan	11486	11293	98.3197	0	0	0	193	1.6803	1.3635	0	1.3635	1	0.9832	0.9915	0.0168
Staphylococcus aureus	V2200	150	943659	3 (1550953735)	bwa-mem	16GT	bwa-mem/16GT	11486	11313	98.4938	0	0	0	173	1.5062	1.2222	0	1.2222	1	0.9849	0.9924	0.0151
Staphylococcus aureus	V2200	150	943659	3 (1550953735)	bwa-mem	freebayes	bwa-mem/freebayes	11486	11336	98.6941	0	0	0	150	1.3059	1.0597	0	1.0597	1	0.9869	0.9934	0.0131
Staphylococcus aureus	V2200	150	943659	3 (1550953735)	bwa-mem	gatk	bwa-mem/gatk	11486	11332	98.6592	0	0	0	154	1.3408	1.088	0	1.088	1	0.9866	0.9933	0.0134
Staphylococcus aureus	V2200	150	943659	3 (1550953735)	bwa-mem	lofreq	bwa-mem/lofreq	11486	11320	98.5548	0	0	0	166	1.4452	1.1727	0	1.1727	1	0.9855	0.9927	0.0145
Staphylococcus aureus	V2200	150	943659	3 (1550953735)	bwa-mem	mpileup	bwa-mem/mpileup	11486	11319	98.5461	0	0	0	167	1.4539	1.1798	0	1.1798	1	0.9855	0.9927	0.0145
Staphylococcus aureus	V2200	150	943659	3 (1550953735)	bwa-mem	platypus	bwa-mem/platypus	11486	11262	98.0498	0	0	0	224	1.9502	1.5825	0	1.5825	1	0.9805	0.9902	0.0195
Staphylococcus aureus	V2200	150	943659	3 (1550953735)	bwa-mem	snver	bwa-mem/snver	11486	11336	98.6941	0	0	0	150	1.3059	1.0597	0	1.0597	1	0.9869	0.9934	0.0131
Staphylococcus aureus	V2200	150	943659	3 (1550953735)	bwa-mem	strelka	bwa-mem/strelka	11486	11324	98.5896	0	0	0	162	1.4104	1.1445	0	1.1445	1	0.9859	0.9929	0.0141
Staphylococcus aureus	V2200	150	943659	3 (1550953735)	bwa-mem	snvsniffer	bwa-mem/snvsniffer	11486	11043	96.1431	162	162	1.4104	443	3.8569	4.2741	1.1445	3.1297	0.9855	0.9614	0.9733	0.0386
Staphylococcus aureus	V2200	150	943659	3 (1550953735)	bwa-mem	varscan	bwa-mem/varscan	11486	11334	98.6766	0	0	0	152	1.3234	1.0738	0	1.0738	1	0.9868	0.9934	0.0132
Staphylococcus aureus	V2200	150	943659	3 (1550953735)	minimap2	16GT	minimap2/16GT	11486	11316	98.5199	0	0	0	170	1.4801	1.201	0	1.201	1	0.9852	0.9925	0.0148
Staphylococcus aureus	V2200	150	943659	3 (1550953735)	minimap2	freebayes	minimap2/freebayes	11486	11333	98.6679	0	0	0	153	1.3321	1.0809	0	1.0809	1	0.9867	0.9933	0.0133
Staphylococcus aureus	V2200	150	943659	3 (1550953735)	minimap2	gatk	minimap2/gatk	11486	11324	98.5896	0	0	0	162	1.4104	1.1445	0	1.1445	1	0.9859	0.9929	0.0141
Staphylococcus aureus	V2200	150	943659	3 (1550953735)	minimap2	lofreq	minimap2/lofreq	11486	11325	98.5983	0	0	0	161	1.4017	1.1374	0	1.1374	1	0.986	0.993	0.014
Staphylococcus aureus	V2200	150	943659	3 (1550953735)	minimap2	mpileup	minimap2/mpileup	11486	11324	98.5896	0	0	0	162	1.4104	1.1445	0	1.1445	1	0.9859	0.9929	0.0141
Staphylococcus aureus	V2200	150	943659	3 (1550953735)	minimap2	platypus	minimap2/platypus	11486	11269	98.1107	0	0	0	217	1.8893	1.533	0	1.533	1	0.9811	0.9905	0.0189
Staphylococcus aureus	V2200	150	943659	3 (1550953735)	minimap2	snver	minimap2/snver	11486	11330	98.6418	0	0	0	156	1.3582	1.1021	0	1.1021	1	0.9864	0.9932	0.0136
Staphylococcus aureus	V2200	150	943659	3 (1550953735)	minimap2	strelka	minimap2/strelka	11486	11317	98.5286	0	0	0	169	1.4714	1.1939	0	1.1939	1	0.9853	0.9926	0.0147
Staphylococcus aureus	V2200	150	943659	3 (1550953735)	minimap2	snvsniffer	minimap2/snvsniffer	11486	11044	96.1518	156	156	1.3582	442	3.8482	4.2247	1.1021	3.1226	0.9861	0.9615	0.9736	0.0385
Staphylococcus aureus	V2200	150	943659	3 (1550953735)	minimap2	varscan	minimap2/varscan	11486	11334	98.6766	0	0	0	152	1.3234	1.0738	0	1.0738	1	0.9868	0.9934	0.0132
Staphylococcus aureus	V2200	150	943659	3 (1550953735)	novoalign	16GT	novoalign/16GT	11486	11335	98.6854	0	0	0	151	1.3146	1.0668	0	1.0668	1	0.9869	0.9934	0.0131
Staphylococcus aureus	V2200	150	943659	3 (1550953735)	novoalign	freebayes	novoalign/freebayes	11486	11335	98.6854	0	0	0	151	1.3146	1.0668	0	1.0668	1	0.9869	0.9934	0.0131
Staphylococcus aureus	V2200	150	943659	3 (1550953735)	novoalign	gatk	novoalign/gatk	11486	11332	98.6592	0	0	0	154	1.3408	1.088	0	1.088	1	0.9866	0.9933	0.0134
Staphylococcus aureus	V2200	150	943659	3 (1550953735)	novoalign	lofreq	novoalign/lofreq	11486	11335	98.6854	0	0	0	151	1.3146	1.0668	0	1.0668	1	0.9869	0.9934	0.0131
Staphylococcus aureus	V2200	150	943659	3 (1550953735)	novoalign	mpileup	novoalign/mpileup	11486	11335	98.6854	0	0	0	151	1.3146	1.0668	0	1.0668	1	0.9869	0.9934	0.0131
Staphylococcus aureus	V2200	150	943659	3 (1550953735)	novoalign	platypus	novoalign/platypus	11486	11312	98.4851	0	0	0	174	1.5149	1.2293	0	1.2293	1	0.9849	0.9924	0.0151
Staphylococcus aureus	V2200	150	943659	3 (1550953735)	novoalign	snver	novoalign/snver	11486	11335	98.6854	0	0	0	151	1.3146	1.0668	0	1.0668	1	0.9869	0.9934	0.0131
Staphylococcus aureus	V2200	150	943659	3 (1550953735)	novoalign	strelka	novoalign/strelka	11486	11330	98.6418	0	0	0	156	1.3582	1.1021	0	1.1021	1	0.9864	0.9932	0.0136
Staphylococcus aureus	V2200	150	943659	3 (1550953735)	novoalign	snvsniffer	novoalign/snvsniffer	11486	10931	95.168	0	0	0	555	4.832	3.9209	0	3.9209	1	0.9517	0.9753	0.0483
Staphylococcus aureus	V2200	150	943659	3 (1550953735)	novoalign	varscan	novoalign/varscan	11486	11334	98.6766	0	0	0	152	1.3234	1.0738	0	1.0738	1	0.9868	0.9934	0.0132
Staphylococcus aureus	V2200	150	943659	3 (1550953735)	snippy	snippy	snippy	11486	11268	98.102	0	0	0	218	1.898	1.5401	0	1.5401	1	0.981	0.9904	0.019
Staphylococcus aureus	V2200	150	943659	3 (1550953735)	stampy	16GT	stampy/16GT	11486	11286	98.2587	0	0	0	200	1.7413	1.4129	0	1.4129	1	0.9826	0.9912	0.0174
Staphylococcus aureus	V2200	150	943659	3 (1550953735)	stampy	freebayes	stampy/freebayes	11486	11321	98.5635	2	0	0.0174	165	1.4365	1.1798	0.0141	1.1657	0.9998	0.9856	0.9926	0.0144
Staphylococcus aureus	V2200	150	943659	3 (1550953735)	stampy	gatk	stampy/gatk	11486	11327	98.6157	0	0	0	159	1.3843	1.1233	0	1.1233	1	0.9862	0.9931	0.0138
Staphylococcus aureus	V2200	150	943659	3 (1550953735)	stampy	lofreq	stampy/lofreq	11486	11292	98.311	0	0	0	194	1.689	1.3706	0	1.3706	1	0.9831	0.9915	0.0169
Staphylococcus aureus	V2200	150	943659	3 (1550953735)	stampy	mpileup	stampy/mpileup	11486	11293	98.3197	0	0	0	193	1.6803	1.3635	0	1.3635	1	0.9832	0.9915	0.0168
Staphylococcus aureus	V2200	150	943659	3 (1550953735)	stampy	platypus	stampy/platypus	11486	11266	98.0846	0	0	0	220	1.9154	1.5542	0	1.5542	1	0.9808	0.9903	0.0192
Staphylococcus aureus	V2200	150	943659	3 (1550953735)	stampy	snver	stampy/snver	11486	11304	98.4155	0	0	0	182	1.5845	1.2858	0	1.2858	1	0.9842	0.992	0.0158
Staphylococcus aureus	V2200	150	943659	3 (1550953735)	stampy	strelka	stampy/strelka	11486	11298	98.3632	0	0	0	188	1.6368	1.3282	0	1.3282	1	0.9836	0.9917	0.0164
Staphylococcus aureus	V2200	150	943659	3 (1550953735)	stampy	snvsniffer	stampy/snvsniffer	11486	11005	95.8123	121	121	1.0535	481	4.1877	4.2529	0.8548	3.3981	0.9891	0.9581	0.9734	0.0419
Staphylococcus aureus	V2200	150	943659	3 (1550953735)	stampy	varscan	stampy/varscan	11486	11293	98.3197	0	0	0	193	1.6803	1.3635	0	1.3635	1	0.9832	0.9915	0.0168
Staphylococcus aureus	V2200	300	471830	1 (1550954279)	bwa-mem	16GT	bwa-mem/16GT	11486	11342	98.7463	0	0	0	144	1.2537	1.0173	0	1.0173	1	0.9875	0.9937	0.0125
Staphylococcus aureus	V2200	300	471830	1 (1550954279)	bwa-mem	freebayes	bwa-mem/freebayes	11486	11353	98.8421	0	0	0	133	1.1579	0.9396	0	0.9396	1	0.9884	0.9942	0.0116
Staphylococcus aureus	V2200	300	471830	1 (1550954279)	bwa-mem	gatk	bwa-mem/gatk	11486	11361	98.9117	0	0	0	125	1.0883	0.8831	0	0.8831	1	0.9891	0.9945	0.0109
Staphylococcus aureus	V2200	300	471830	1 (1550954279)	bwa-mem	lofreq	bwa-mem/lofreq	11486	11344	98.7637	0	0	0	142	1.2363	1.0032	0	1.0032	1	0.9876	0.9938	0.0124
Staphylococcus aureus	V2200	300	471830	1 (1550954279)	bwa-mem	mpileup	bwa-mem/mpileup	11486	11344	98.7637	0	0	0	142	1.2363	1.0032	0	1.0032	1	0.9876	0.9938	0.0124
Staphylococcus aureus	V2200	300	471830	1 (1550954279)	bwa-mem	platypus	bwa-mem/platypus	11486	11303	98.4068	0	0	0	183	1.5932	1.2928	0	1.2928	1	0.9841	0.992	0.0159
Staphylococcus aureus	V2200	300	471830	1 (1550954279)	bwa-mem	snver	bwa-mem/snver	11486	11350	98.8159	0	0	0	136	1.1841	0.9608	0	0.9608	1	0.9882	0.9941	0.0118
Staphylococcus aureus	V2200	300	471830	1 (1550954279)	bwa-mem	strelka	bwa-mem/strelka	11486	11327	98.6157	0	0	0	159	1.3843	1.1233	0	1.1233	1	0.9862	0.9931	0.0138
Staphylococcus aureus	V2200	300	471830	1 (1550954279)	bwa-mem	snvsniffer	bwa-mem/snvsniffer	11486	11069	96.3695	130	130	1.1318	417	3.6305	3.8644	0.9184	2.946	0.9884	0.9637	0.9759	0.0363
Staphylococcus aureus	V2200	300	471830	1 (1550954279)	bwa-mem	varscan	bwa-mem/varscan	11486	11346	98.7811	0	0	0	140	1.2189	0.9891	0	0.9891	1	0.9878	0.9939	0.0122
Staphylococcus aureus	V2200	300	471830	1 (1550954279)	minimap2	16GT	minimap2/16GT	11486	11342	98.7463	0	0	0	144	1.2537	1.0173	0	1.0173	1	0.9875	0.9937	0.0125
Staphylococcus aureus	V2200	300	471830	1 (1550954279)	minimap2	freebayes	minimap2/freebayes	11486	11354	98.8508	0	0	0	132	1.1492	0.9325	0	0.9325	1	0.9885	0.9942	0.0115
Staphylococcus aureus	V2200	300	471830	1 (1550954279)	minimap2	gatk	minimap2/gatk	11486	11336	98.6941	0	0	0	150	1.3059	1.0597	0	1.0597	1	0.9869	0.9934	0.0131
Staphylococcus aureus	V2200	300	471830	1 (1550954279)	minimap2	lofreq	minimap2/lofreq	11486	11345	98.7724	0	0	0	141	1.2276	0.9961	0	0.9961	1	0.9877	0.9938	0.0123
Staphylococcus aureus	V2200	300	471830	1 (1550954279)	minimap2	mpileup	minimap2/mpileup	11486	11345	98.7724	0	0	0	141	1.2276	0.9961	0	0.9961	1	0.9877	0.9938	0.0123
Staphylococcus aureus	V2200	300	471830	1 (1550954279)	minimap2	platypus	minimap2/platypus	11486	11298	98.3632	0	0	0	188	1.6368	1.3282	0	1.3282	1	0.9836	0.9917	0.0164
Staphylococcus aureus	V2200	300	471830	1 (1550954279)	minimap2	snver	minimap2/snver	11486	11334	98.6766	0	0	0	152	1.3234	1.0738	0	1.0738	1	0.9868	0.9934	0.0132
Staphylococcus aureus	V2200	300	471830	1 (1550954279)	minimap2	strelka	minimap2/strelka	11486	11309	98.459	0	0	0	177	1.541	1.2505	0	1.2505	1	0.9846	0.9922	0.0154
Staphylococcus aureus	V2200	300	471830	1 (1550954279)	minimap2	snvsniffer	minimap2/snvsniffer	11486	11077	96.4391	124	124	1.0796	409	3.5609	3.7655	0.876	2.8895	0.9889	0.9644	0.9765	0.0356
Staphylococcus aureus	V2200	300	471830	1 (1550954279)	minimap2	varscan	minimap2/varscan	11486	11346	98.7811	0	0	0	140	1.2189	0.9891	0	0.9891	1	0.9878	0.9939	0.0122
Staphylococcus aureus	V2200	300	471830	1 (1550954279)	novoalign	16GT	novoalign/16GT	11486	11350	98.8159	0	0	0	136	1.1841	0.9608	0	0.9608	1	0.9882	0.9941	0.0118
Staphylococcus aureus	V2200	300	471830	1 (1550954279)	novoalign	freebayes	novoalign/freebayes	11486	11352	98.8334	0	0	0	134	1.1666	0.9467	0	0.9467	1	0.9883	0.9941	0.0117
Staphylococcus aureus	V2200	300	471830	1 (1550954279)	novoalign	gatk	novoalign/gatk	11486	11361	98.9117	0	0	0	125	1.0883	0.8831	0	0.8831	1	0.9891	0.9945	0.0109
Staphylococcus aureus	V2200	300	471830	1 (1550954279)	novoalign	lofreq	novoalign/lofreq	11486	11350	98.8159	0	0	0	136	1.1841	0.9608	0	0.9608	1	0.9882	0.9941	0.0118
Staphylococcus aureus	V2200	300	471830	1 (1550954279)	novoalign	mpileup	novoalign/mpileup	11486	11349	98.8072	0	0	0	137	1.1928	0.9679	0	0.9679	1	0.9881	0.994	0.0119
Staphylococcus aureus	V2200	300	471830	1 (1550954279)	novoalign	platypus	novoalign/platypus	11486	11332	98.6592	0	0	0	154	1.3408	1.088	0	1.088	1	0.9866	0.9933	0.0134
Staphylococcus aureus	V2200	300	471830	1 (1550954279)	novoalign	snver	novoalign/snver	11486	11350	98.8159	0	0	0	136	1.1841	0.9608	0	0.9608	1	0.9882	0.9941	0.0118
Staphylococcus aureus	V2200	300	471830	1 (1550954279)	novoalign	strelka	novoalign/strelka	11486	11330	98.6418	0	0	0	156	1.3582	1.1021	0	1.1021	1	0.9864	0.9932	0.0136
Staphylococcus aureus	V2200	300	471830	1 (1550954279)	novoalign	snvsniffer	novoalign/snvsniffer	11486	10978	95.5772	0	0	0	508	4.4228	3.5889	0	3.5889	1	0.9558	0.9774	0.0442
Staphylococcus aureus	V2200	300	471830	1 (1550954279)	novoalign	varscan	novoalign/varscan	11486	11346	98.7811	0	0	0	140	1.2189	0.9891	0	0.9891	1	0.9878	0.9939	0.0122
Staphylococcus aureus	V2200	300	471830	1 (1550954279)	snippy	snippy	snippy	11486	11311	98.4764	0	0	0	175	1.5236	1.2363	0	1.2363	1	0.9848	0.9923	0.0152
Staphylococcus aureus	V2200	300	471830	1 (1550954279)	stampy	16GT	stampy/16GT	11486	11316	98.5199	0	0	0	170	1.4801	1.201	0	1.201	1	0.9852	0.9925	0.0148
Staphylococcus aureus	V2200	300	471830	1 (1550954279)	stampy	freebayes	stampy/freebayes	11486	11352	98.8334	4	0	0.0348	134	1.1666	0.9749	0.0283	0.9467	0.9996	0.9883	0.9939	0.0117
Staphylococcus aureus	V2200	300	471830	1 (1550954279)	stampy	gatk	stampy/gatk	11486	11353	98.8421	0	0	0	133	1.1579	0.9396	0	0.9396	1	0.9884	0.9942	0.0116
Staphylococcus aureus	V2200	300	471830	1 (1550954279)	stampy	lofreq	stampy/lofreq	11486	11318	98.5373	0	0	0	168	1.4627	1.1869	0	1.1869	1	0.9854	0.9926	0.0146
Staphylococcus aureus	V2200	300	471830	1 (1550954279)	stampy	mpileup	stampy/mpileup	11486	11317	98.5286	0	0	0	169	1.4714	1.1939	0	1.1939	1	0.9853	0.9926	0.0147
Staphylococcus aureus	V2200	300	471830	1 (1550954279)	stampy	platypus	stampy/platypus	11486	11289	98.2849	0	0	0	197	1.7151	1.3917	0	1.3917	1	0.9828	0.9913	0.0172
Staphylococcus aureus	V2200	300	471830	1 (1550954279)	stampy	snver	stampy/snver	11486	11318	98.5373	0	0	0	168	1.4627	1.1869	0	1.1869	1	0.9854	0.9926	0.0146
Staphylococcus aureus	V2200	300	471830	1 (1550954279)	stampy	strelka	stampy/strelka	11486	11302	98.398	0	0	0	184	1.602	1.2999	0	1.2999	1	0.984	0.9919	0.016
Staphylococcus aureus	V2200	300	471830	1 (1550954279)	stampy	snvsniffer	stampy/snvsniffer	11486	11037	96.0909	110	110	0.9577	449	3.9091	3.9492	0.7771	3.172	0.9901	0.9609	0.9753	0.0391
Staphylococcus aureus	V2200	300	471830	1 (1550954279)	stampy	varscan	stampy/varscan	11486	11316	98.5199	0	0	0	170	1.4801	1.201	0	1.201	1	0.9852	0.9925	0.0148
Staphylococcus aureus	V2200	300	471830	2 (1550954419)	bwa-mem	16GT	bwa-mem/16GT	11486	11340	98.7289	0	0	0	146	1.2711	1.0314	0	1.0314	1	0.9873	0.9936	0.0127
Staphylococcus aureus	V2200	300	471830	2 (1550954419)	bwa-mem	freebayes	bwa-mem/freebayes	11486	11353	98.8421	0	0	0	133	1.1579	0.9396	0	0.9396	1	0.9884	0.9942	0.0116
Staphylococcus aureus	V2200	300	471830	2 (1550954419)	bwa-mem	gatk	bwa-mem/gatk	11486	11362	98.9204	0	0	0	124	1.0796	0.876	0	0.876	1	0.9892	0.9946	0.0108
Staphylococcus aureus	V2200	300	471830	2 (1550954419)	bwa-mem	lofreq	bwa-mem/lofreq	11486	11346	98.7811	0	0	0	140	1.2189	0.9891	0	0.9891	1	0.9878	0.9939	0.0122
Staphylococcus aureus	V2200	300	471830	2 (1550954419)	bwa-mem	mpileup	bwa-mem/mpileup	11486	11346	98.7811	0	0	0	140	1.2189	0.9891	0	0.9891	1	0.9878	0.9939	0.0122
Staphylococcus aureus	V2200	300	471830	2 (1550954419)	bwa-mem	platypus	bwa-mem/platypus	11486	11305	98.4242	0	0	0	181	1.5758	1.2787	0	1.2787	1	0.9842	0.992	0.0158
Staphylococcus aureus	V2200	300	471830	2 (1550954419)	bwa-mem	snver	bwa-mem/snver	11486	11350	98.8159	0	0	0	136	1.1841	0.9608	0	0.9608	1	0.9882	0.9941	0.0118
Staphylococcus aureus	V2200	300	471830	2 (1550954419)	bwa-mem	strelka	bwa-mem/strelka	11486	11329	98.6331	0	0	0	157	1.3669	1.1092	0	1.1092	1	0.9863	0.9931	0.0137
Staphylococcus aureus	V2200	300	471830	2 (1550954419)	bwa-mem	snvsniffer	bwa-mem/snvsniffer	11486	11068	96.3608	127	127	1.1057	418	3.6392	3.8503	0.8972	2.953	0.9887	0.9636	0.976	0.0364
Staphylococcus aureus	V2200	300	471830	2 (1550954419)	bwa-mem	varscan	bwa-mem/varscan	11486	11347	98.7898	0	0	0	139	1.2102	0.982	0	0.982	1	0.9879	0.9939	0.0121
Staphylococcus aureus	V2200	300	471830	2 (1550954419)	minimap2	16GT	minimap2/16GT	11486	11340	98.7289	0	0	0	146	1.2711	1.0314	0	1.0314	1	0.9873	0.9936	0.0127
Staphylococcus aureus	V2200	300	471830	2 (1550954419)	minimap2	freebayes	minimap2/freebayes	11486	11351	98.8247	0	0	0	135	1.1753	0.9537	0	0.9537	1	0.9882	0.9941	0.0118
Staphylococcus aureus	V2200	300	471830	2 (1550954419)	minimap2	gatk	minimap2/gatk	11486	11342	98.7463	0	0	0	144	1.2537	1.0173	0	1.0173	1	0.9875	0.9937	0.0125
Staphylococcus aureus	V2200	300	471830	2 (1550954419)	minimap2	lofreq	minimap2/lofreq	11486	11345	98.7724	0	0	0	141	1.2276	0.9961	0	0.9961	1	0.9877	0.9938	0.0123
Staphylococcus aureus	V2200	300	471830	2 (1550954419)	minimap2	mpileup	minimap2/mpileup	11486	11343	98.755	0	0	0	143	1.245	1.0103	0	1.0103	1	0.9876	0.9938	0.0124
Staphylococcus aureus	V2200	300	471830	2 (1550954419)	minimap2	platypus	minimap2/platypus	11486	11298	98.3632	0	0	0	188	1.6368	1.3282	0	1.3282	1	0.9836	0.9917	0.0164
Staphylococcus aureus	V2200	300	471830	2 (1550954419)	minimap2	snver	minimap2/snver	11486	11340	98.7289	0	0	0	146	1.2711	1.0314	0	1.0314	1	0.9873	0.9936	0.0127
Staphylococcus aureus	V2200	300	471830	2 (1550954419)	minimap2	strelka	minimap2/strelka	11486	11311	98.4764	0	0	0	175	1.5236	1.2363	0	1.2363	1	0.9848	0.9923	0.0152
Staphylococcus aureus	V2200	300	471830	2 (1550954419)	minimap2	snvsniffer	minimap2/snvsniffer	11486	11069	96.3695	132	132	1.1492	417	3.6305	3.8785	0.9325	2.946	0.9882	0.9637	0.9758	0.0363
Staphylococcus aureus	V2200	300	471830	2 (1550954419)	minimap2	varscan	minimap2/varscan	11486	11347	98.7898	0	0	0	139	1.2102	0.982	0	0.982	1	0.9879	0.9939	0.0121
Staphylococcus aureus	V2200	300	471830	2 (1550954419)	novoalign	16GT	novoalign/16GT	11486	11350	98.8159	0	0	0	136	1.1841	0.9608	0	0.9608	1	0.9882	0.9941	0.0118
Staphylococcus aureus	V2200	300	471830	2 (1550954419)	novoalign	freebayes	novoalign/freebayes	11486	11352	98.8334	0	0	0	134	1.1666	0.9467	0	0.9467	1	0.9883	0.9941	0.0117
Staphylococcus aureus	V2200	300	471830	2 (1550954419)	novoalign	gatk	novoalign/gatk	11486	11377	99.051	0	0	0	109	0.949	0.7701	0	0.7701	1	0.9905	0.9952	0.0095
Staphylococcus aureus	V2200	300	471830	2 (1550954419)	novoalign	lofreq	novoalign/lofreq	11486	11350	98.8159	0	0	0	136	1.1841	0.9608	0	0.9608	1	0.9882	0.9941	0.0118
Staphylococcus aureus	V2200	300	471830	2 (1550954419)	novoalign	mpileup	novoalign/mpileup	11486	11350	98.8159	0	0	0	136	1.1841	0.9608	0	0.9608	1	0.9882	0.9941	0.0118
Staphylococcus aureus	V2200	300	471830	2 (1550954419)	novoalign	platypus	novoalign/platypus	11486	11333	98.6679	0	0	0	153	1.3321	1.0809	0	1.0809	1	0.9867	0.9933	0.0133
Staphylococcus aureus	V2200	300	471830	2 (1550954419)	novoalign	snver	novoalign/snver	11486	11350	98.8159	0	0	0	136	1.1841	0.9608	0	0.9608	1	0.9882	0.9941	0.0118
Staphylococcus aureus	V2200	300	471830	2 (1550954419)	novoalign	strelka	novoalign/strelka	11486	11334	98.6766	0	0	0	152	1.3234	1.0738	0	1.0738	1	0.9868	0.9934	0.0132
Staphylococcus aureus	V2200	300	471830	2 (1550954419)	novoalign	snvsniffer	novoalign/snvsniffer	11486	10979	95.5859	0	0	0	507	4.4141	3.5818	0	3.5818	1	0.9559	0.9775	0.0441
Staphylococcus aureus	V2200	300	471830	2 (1550954419)	novoalign	varscan	novoalign/varscan	11486	11347	98.7898	0	0	0	139	1.2102	0.982	0	0.982	1	0.9879	0.9939	0.0121
Staphylococcus aureus	V2200	300	471830	2 (1550954419)	snippy	snippy	snippy	11486	11312	98.4851	0	0	0	174	1.5149	1.2293	0	1.2293	1	0.9849	0.9924	0.0151
Staphylococcus aureus	V2200	300	471830	2 (1550954419)	stampy	16GT	stampy/16GT	11486	11315	98.5112	0	0	0	171	1.4888	1.2081	0	1.2081	1	0.9851	0.9925	0.0149
Staphylococcus aureus	V2200	300	471830	2 (1550954419)	stampy	freebayes	stampy/freebayes	11486	11352	98.8334	2	0	0.0174	134	1.1666	0.9608	0.0141	0.9467	0.9998	0.9883	0.994	0.0117
Staphylococcus aureus	V2200	300	471830	2 (1550954419)	stampy	gatk	stampy/gatk	11486	11353	98.8421	0	0	0	133	1.1579	0.9396	0	0.9396	1	0.9884	0.9942	0.0116
Staphylococcus aureus	V2200	300	471830	2 (1550954419)	stampy	lofreq	stampy/lofreq	11486	11317	98.5286	0	0	0	169	1.4714	1.1939	0	1.1939	1	0.9853	0.9926	0.0147
Staphylococcus aureus	V2200	300	471830	2 (1550954419)	stampy	mpileup	stampy/mpileup	11486	11317	98.5286	0	0	0	169	1.4714	1.1939	0	1.1939	1	0.9853	0.9926	0.0147
Staphylococcus aureus	V2200	300	471830	2 (1550954419)	stampy	platypus	stampy/platypus	11486	11287	98.2675	0	0	0	199	1.7325	1.4059	0	1.4059	1	0.9827	0.9913	0.0173
Staphylococcus aureus	V2200	300	471830	2 (1550954419)	stampy	snver	stampy/snver	11486	11317	98.5286	0	0	0	169	1.4714	1.1939	0	1.1939	1	0.9853	0.9926	0.0147
Staphylococcus aureus	V2200	300	471830	2 (1550954419)	stampy	strelka	stampy/strelka	11486	11303	98.4068	0	0	0	183	1.5932	1.2928	0	1.2928	1	0.9841	0.992	0.0159
Staphylococcus aureus	V2200	300	471830	2 (1550954419)	stampy	snvsniffer	stampy/snvsniffer	11486	11042	96.1344	113	113	0.9838	444	3.8656	3.935	0.7983	3.1367	0.9899	0.9613	0.9754	0.0387
Staphylococcus aureus	V2200	300	471830	2 (1550954419)	stampy	varscan	stampy/varscan	11486	11315	98.5112	0	0	0	171	1.4888	1.2081	0	1.2081	1	0.9851	0.9925	0.0149
Staphylococcus aureus	V2200	300	471830	3 (1550955007)	bwa-mem	16GT	bwa-mem/16GT	11486	11341	98.7376	0	0	0	145	1.2624	1.0244	0	1.0244	1	0.9874	0.9937	0.0126
Staphylococcus aureus	V2200	300	471830	3 (1550955007)	bwa-mem	freebayes	bwa-mem/freebayes	11486	11352	98.8334	0	0	0	134	1.1666	0.9467	0	0.9467	1	0.9883	0.9941	0.0117
Staphylococcus aureus	V2200	300	471830	3 (1550955007)	bwa-mem	gatk	bwa-mem/gatk	11486	11361	98.9117	0	0	0	125	1.0883	0.8831	0	0.8831	1	0.9891	0.9945	0.0109
Staphylococcus aureus	V2200	300	471830	3 (1550955007)	bwa-mem	lofreq	bwa-mem/lofreq	11486	11343	98.755	0	0	0	143	1.245	1.0103	0	1.0103	1	0.9876	0.9938	0.0124
Staphylococcus aureus	V2200	300	471830	3 (1550955007)	bwa-mem	mpileup	bwa-mem/mpileup	11486	11344	98.7637	0	0	0	142	1.2363	1.0032	0	1.0032	1	0.9876	0.9938	0.0124
Staphylococcus aureus	V2200	300	471830	3 (1550955007)	bwa-mem	platypus	bwa-mem/platypus	11486	11303	98.4068	0	0	0	183	1.5932	1.2928	0	1.2928	1	0.9841	0.992	0.0159
Staphylococcus aureus	V2200	300	471830	3 (1550955007)	bwa-mem	snver	bwa-mem/snver	11486	11349	98.8072	0	0	0	137	1.1928	0.9679	0	0.9679	1	0.9881	0.994	0.0119
Staphylococcus aureus	V2200	300	471830	3 (1550955007)	bwa-mem	strelka	bwa-mem/strelka	11486	11326	98.607	0	0	0	160	1.393	1.1304	0	1.1304	1	0.9861	0.993	0.0139
Staphylococcus aureus	V2200	300	471830	3 (1550955007)	bwa-mem	snvsniffer	bwa-mem/snvsniffer	11486	11073	96.4043	134	134	1.1666	413	3.5957	3.8644	0.9467	2.9177	0.988	0.964	0.9759	0.036
Staphylococcus aureus	V2200	300	471830	3 (1550955007)	bwa-mem	varscan	bwa-mem/varscan	11486	11348	98.7985	0	0	0	138	1.2015	0.9749	0	0.9749	1	0.988	0.994	0.012
Staphylococcus aureus	V2200	300	471830	3 (1550955007)	minimap2	16GT	minimap2/16GT	11486	11339	98.7202	0	0	0	147	1.2798	1.0385	0	1.0385	1	0.9872	0.9936	0.0128
Staphylococcus aureus	V2200	300	471830	3 (1550955007)	minimap2	freebayes	minimap2/freebayes	11486	11350	98.8159	0	0	0	136	1.1841	0.9608	0	0.9608	1	0.9882	0.9941	0.0118
Staphylococcus aureus	V2200	300	471830	3 (1550955007)	minimap2	gatk	minimap2/gatk	11486	11343	98.755	0	0	0	143	1.245	1.0103	0	1.0103	1	0.9876	0.9938	0.0124
Staphylococcus aureus	V2200	300	471830	3 (1550955007)	minimap2	lofreq	minimap2/lofreq	11486	11344	98.7637	0	0	0	142	1.2363	1.0032	0	1.0032	1	0.9876	0.9938	0.0124
Staphylococcus aureus	V2200	300	471830	3 (1550955007)	minimap2	mpileup	minimap2/mpileup	11486	11343	98.755	0	0	0	143	1.245	1.0103	0	1.0103	1	0.9876	0.9938	0.0124
Staphylococcus aureus	V2200	300	471830	3 (1550955007)	minimap2	platypus	minimap2/platypus	11486	11298	98.3632	0	0	0	188	1.6368	1.3282	0	1.3282	1	0.9836	0.9917	0.0164
Staphylococcus aureus	V2200	300	471830	3 (1550955007)	minimap2	snver	minimap2/snver	11486	11342	98.7463	0	0	0	144	1.2537	1.0173	0	1.0173	1	0.9875	0.9937	0.0125
Staphylococcus aureus	V2200	300	471830	3 (1550955007)	minimap2	strelka	minimap2/strelka	11486	11310	98.4677	0	0	0	176	1.5323	1.2434	0	1.2434	1	0.9847	0.9923	0.0153
Staphylococcus aureus	V2200	300	471830	3 (1550955007)	minimap2	snvsniffer	minimap2/snvsniffer	11486	11071	96.3869	130	130	1.1318	415	3.6131	3.8503	0.9184	2.9319	0.9884	0.9639	0.976	0.0361
Staphylococcus aureus	V2200	300	471830	3 (1550955007)	minimap2	varscan	minimap2/varscan	11486	11348	98.7985	0	0	0	138	1.2015	0.9749	0	0.9749	1	0.988	0.994	0.012
Staphylococcus aureus	V2200	300	471830	3 (1550955007)	novoalign	16GT	novoalign/16GT	11486	11349	98.8072	0	0	0	137	1.1928	0.9679	0	0.9679	1	0.9881	0.994	0.0119
Staphylococcus aureus	V2200	300	471830	3 (1550955007)	novoalign	freebayes	novoalign/freebayes	11486	11351	98.8247	0	0	0	135	1.1753	0.9537	0	0.9537	1	0.9882	0.9941	0.0118
Staphylococcus aureus	V2200	300	471830	3 (1550955007)	novoalign	gatk	novoalign/gatk	11486	11361	98.9117	0	0	0	125	1.0883	0.8831	0	0.8831	1	0.9891	0.9945	0.0109
Staphylococcus aureus	V2200	300	471830	3 (1550955007)	novoalign	lofreq	novoalign/lofreq	11486	11349	98.8072	0	0	0	137	1.1928	0.9679	0	0.9679	1	0.9881	0.994	0.0119
Staphylococcus aureus	V2200	300	471830	3 (1550955007)	novoalign	mpileup	novoalign/mpileup	11486	11349	98.8072	0	0	0	137	1.1928	0.9679	0	0.9679	1	0.9881	0.994	0.0119
Staphylococcus aureus	V2200	300	471830	3 (1550955007)	novoalign	platypus	novoalign/platypus	11486	11332	98.6592	0	0	0	154	1.3408	1.088	0	1.088	1	0.9866	0.9933	0.0134
Staphylococcus aureus	V2200	300	471830	3 (1550955007)	novoalign	snver	novoalign/snver	11486	11349	98.8072	0	0	0	137	1.1928	0.9679	0	0.9679	1	0.9881	0.994	0.0119
Staphylococcus aureus	V2200	300	471830	3 (1550955007)	novoalign	strelka	novoalign/strelka	11486	11336	98.6941	0	0	0	150	1.3059	1.0597	0	1.0597	1	0.9869	0.9934	0.0131
Staphylococcus aureus	V2200	300	471830	3 (1550955007)	novoalign	snvsniffer	novoalign/snvsniffer	11486	10982	95.612	0	0	0	504	4.388	3.5606	0	3.5606	1	0.9561	0.9776	0.0439
Staphylococcus aureus	V2200	300	471830	3 (1550955007)	novoalign	varscan	novoalign/varscan	11486	11348	98.7985	0	0	0	138	1.2015	0.9749	0	0.9749	1	0.988	0.994	0.012
Staphylococcus aureus	V2200	300	471830	3 (1550955007)	snippy	snippy	snippy	11486	11312	98.4851	0	0	0	174	1.5149	1.2293	0	1.2293	1	0.9849	0.9924	0.0151
Staphylococcus aureus	V2200	300	471830	3 (1550955007)	stampy	16GT	stampy/16GT	11486	11312	98.4851	0	0	0	174	1.5149	1.2293	0	1.2293	1	0.9849	0.9924	0.0151
Staphylococcus aureus	V2200	300	471830	3 (1550955007)	stampy	freebayes	stampy/freebayes	11486	11346	98.7811	0	0	0	140	1.2189	0.9891	0	0.9891	1	0.9878	0.9939	0.0122
Staphylococcus aureus	V2200	300	471830	3 (1550955007)	stampy	gatk	stampy/gatk	11486	11356	98.8682	0	0	0	130	1.1318	0.9184	0	0.9184	1	0.9887	0.9943	0.0113
Staphylococcus aureus	V2200	300	471830	3 (1550955007)	stampy	lofreq	stampy/lofreq	11486	11315	98.5112	0	0	0	171	1.4888	1.2081	0	1.2081	1	0.9851	0.9925	0.0149
Staphylococcus aureus	V2200	300	471830	3 (1550955007)	stampy	mpileup	stampy/mpileup	11486	11315	98.5112	0	0	0	171	1.4888	1.2081	0	1.2081	1	0.9851	0.9925	0.0149
Staphylococcus aureus	V2200	300	471830	3 (1550955007)	stampy	platypus	stampy/platypus	11486	11289	98.2849	0	0	0	197	1.7151	1.3917	0	1.3917	1	0.9828	0.9913	0.0172
Staphylococcus aureus	V2200	300	471830	3 (1550955007)	stampy	snver	stampy/snver	11486	11314	98.5025	0	0	0	172	1.4975	1.2151	0	1.2151	1	0.985	0.9924	0.015
Staphylococcus aureus	V2200	300	471830	3 (1550955007)	stampy	strelka	stampy/strelka	11486	11299	98.3719	0	0	0	187	1.6281	1.3211	0	1.3211	1	0.9837	0.9918	0.0163
Staphylococcus aureus	V2200	300	471830	3 (1550955007)	stampy	snvsniffer	stampy/snvsniffer	11486	11049	96.1954	116	116	1.0099	437	3.8046	3.9068	0.8195	3.0873	0.9896	0.962	0.9756	0.038
Staphylococcus aureus	V2200	300	471830	3 (1550955007)	stampy	varscan	stampy/varscan	11486	11313	98.4938	0	0	0	173	1.5062	1.2222	0	1.2222	1	0.9849	0.9924	0.0151
Staphylococcus aureus	ZJ5499	150	949366	1 (1550955159)	bwa-mem	16GT	bwa-mem/16GT	12447	12189	97.9272	0	0	0	258	2.0728	1.8117	0	1.8117	1	0.9793	0.9895	0.0207
Staphylococcus aureus	ZJ5499	150	949366	1 (1550955159)	bwa-mem	freebayes	bwa-mem/freebayes	12447	12235	98.2968	0	0	0	212	1.7032	1.4887	0	1.4887	1	0.983	0.9914	0.017
Staphylococcus aureus	ZJ5499	150	949366	1 (1550955159)	bwa-mem	gatk	bwa-mem/gatk	12447	12226	98.2245	0	0	0	221	1.7755	1.5519	0	1.5519	1	0.9822	0.991	0.0178
Staphylococcus aureus	ZJ5499	150	949366	1 (1550955159)	bwa-mem	lofreq	bwa-mem/lofreq	12447	12195	97.9754	0	0	0	252	2.0246	1.7696	0	1.7696	1	0.9798	0.9898	0.0202
Staphylococcus aureus	ZJ5499	150	949366	1 (1550955159)	bwa-mem	mpileup	bwa-mem/mpileup	12447	12195	97.9754	0	0	0	252	2.0246	1.7696	0	1.7696	1	0.9798	0.9898	0.0202
Staphylococcus aureus	ZJ5499	150	949366	1 (1550955159)	bwa-mem	platypus	bwa-mem/platypus	12447	12146	97.5817	0	0	0	301	2.4183	2.1137	0	2.1137	1	0.9758	0.9878	0.0242
Staphylococcus aureus	ZJ5499	150	949366	1 (1550955159)	bwa-mem	snver	bwa-mem/snver	12447	12214	98.1281	0	0	0	233	1.8719	1.6362	0	1.6362	1	0.9813	0.9906	0.0187
Staphylococcus aureus	ZJ5499	150	949366	1 (1550955159)	bwa-mem	strelka	bwa-mem/strelka	12447	12206	98.0638	0	0	0	241	1.9362	1.6924	0	1.6924	1	0.9806	0.9902	0.0194
Staphylococcus aureus	ZJ5499	150	949366	1 (1550955159)	bwa-mem	snvsniffer	bwa-mem/snvsniffer	12447	11875	95.4045	199	199	1.5988	572	4.5955	5.4141	1.3974	4.0167	0.9835	0.954	0.9685	0.046
Staphylococcus aureus	ZJ5499	150	949366	1 (1550955159)	bwa-mem	varscan	bwa-mem/varscan	12447	12208	98.0799	0	0	0	239	1.9201	1.6783	0	1.6783	1	0.9808	0.9903	0.0192
Staphylococcus aureus	ZJ5499	150	949366	1 (1550955159)	minimap2	16GT	minimap2/16GT	12447	12204	98.0477	0	0	0	243	1.9523	1.7064	0	1.7064	1	0.9805	0.9902	0.0195
Staphylococcus aureus	ZJ5499	150	949366	1 (1550955159)	minimap2	freebayes	minimap2/freebayes	12447	12249	98.4093	0	0	0	198	1.5907	1.3904	0	1.3904	1	0.9841	0.992	0.0159
Staphylococcus aureus	ZJ5499	150	949366	1 (1550955159)	minimap2	gatk	minimap2/gatk	12447	12222	98.1923	0	0	0	225	1.8077	1.58	0	1.58	1	0.9819	0.9909	0.0181
Staphylococcus aureus	ZJ5499	150	949366	1 (1550955159)	minimap2	lofreq	minimap2/lofreq	12447	12207	98.0718	0	0	0	240	1.9282	1.6853	0	1.6853	1	0.9807	0.9903	0.0193
Staphylococcus aureus	ZJ5499	150	949366	1 (1550955159)	minimap2	mpileup	minimap2/mpileup	12447	12207	98.0718	0	0	0	240	1.9282	1.6853	0	1.6853	1	0.9807	0.9903	0.0193
Staphylococcus aureus	ZJ5499	150	949366	1 (1550955159)	minimap2	platypus	minimap2/platypus	12447	12162	97.7103	0	0	0	285	2.2897	2.0013	0	2.0013	1	0.9771	0.9884	0.0229
Staphylococcus aureus	ZJ5499	150	949366	1 (1550955159)	minimap2	snver	minimap2/snver	12447	12207	98.0718	0	0	0	240	1.9282	1.6853	0	1.6853	1	0.9807	0.9903	0.0193
Staphylococcus aureus	ZJ5499	150	949366	1 (1550955159)	minimap2	strelka	minimap2/strelka	12447	12200	98.0156	0	0	0	247	1.9844	1.7345	0	1.7345	1	0.9802	0.99	0.0198
Staphylococcus aureus	ZJ5499	150	949366	1 (1550955159)	minimap2	snvsniffer	minimap2/snvsniffer	12447	11870	95.3643	186	186	1.4943	577	4.6357	5.358	1.3061	4.0518	0.9846	0.9536	0.9689	0.0464
Staphylococcus aureus	ZJ5499	150	949366	1 (1550955159)	minimap2	varscan	minimap2/varscan	12447	12211	98.104	0	0	0	236	1.896	1.6572	0	1.6572	1	0.981	0.9904	0.019
Staphylococcus aureus	ZJ5499	150	949366	1 (1550955159)	novoalign	16GT	novoalign/16GT	12447	12213	98.12	0	0	0	234	1.88	1.6432	0	1.6432	1	0.9812	0.9905	0.0188
Staphylococcus aureus	ZJ5499	150	949366	1 (1550955159)	novoalign	freebayes	novoalign/freebayes	12447	12236	98.3048	0	0	0	211	1.6952	1.4817	0	1.4817	1	0.983	0.9914	0.017
Staphylococcus aureus	ZJ5499	150	949366	1 (1550955159)	novoalign	gatk	novoalign/gatk	12447	12228	98.2405	0	0	0	219	1.7595	1.5379	0	1.5379	1	0.9824	0.9911	0.0176
Staphylococcus aureus	ZJ5499	150	949366	1 (1550955159)	novoalign	lofreq	novoalign/lofreq	12447	12212	98.112	0	0	0	235	1.888	1.6502	0	1.6502	1	0.9811	0.9905	0.0189
Staphylococcus aureus	ZJ5499	150	949366	1 (1550955159)	novoalign	mpileup	novoalign/mpileup	12447	12215	98.1361	0	0	0	232	1.8639	1.6292	0	1.6292	1	0.9814	0.9906	0.0186
Staphylococcus aureus	ZJ5499	150	949366	1 (1550955159)	novoalign	platypus	novoalign/platypus	12447	12215	98.1361	0	0	0	232	1.8639	1.6292	0	1.6292	1	0.9814	0.9906	0.0186
Staphylococcus aureus	ZJ5499	150	949366	1 (1550955159)	novoalign	snver	novoalign/snver	12447	12215	98.1361	0	0	0	232	1.8639	1.6292	0	1.6292	1	0.9814	0.9906	0.0186
Staphylococcus aureus	ZJ5499	150	949366	1 (1550955159)	novoalign	strelka	novoalign/strelka	12447	12213	98.12	0	0	0	234	1.88	1.6432	0	1.6432	1	0.9812	0.9905	0.0188
Staphylococcus aureus	ZJ5499	150	949366	1 (1550955159)	novoalign	snvsniffer	novoalign/snvsniffer	12447	11720	94.1592	0	0	0	727	5.8408	5.1052	0	5.1052	1	0.9416	0.9699	0.0584
Staphylococcus aureus	ZJ5499	150	949366	1 (1550955159)	novoalign	varscan	novoalign/varscan	12447	12208	98.0799	0	0	0	239	1.9201	1.6783	0	1.6783	1	0.9808	0.9903	0.0192
Staphylococcus aureus	ZJ5499	150	949366	1 (1550955159)	snippy	snippy	snippy	12447	12187	97.9111	0	0	0	260	2.0889	1.8258	0	1.8258	1	0.9791	0.9894	0.0209
Staphylococcus aureus	ZJ5499	150	949366	1 (1550955159)	stampy	16GT	stampy/16GT	12447	12176	97.8228	0	0	0	271	2.1772	1.903	0	1.903	1	0.9782	0.989	0.0218
Staphylococcus aureus	ZJ5499	150	949366	1 (1550955159)	stampy	freebayes	stampy/freebayes	12447	12222	98.1923	7	0	0.0562	225	1.8077	1.6292	0.0492	1.58	0.9994	0.9819	0.9906	0.0181
Staphylococcus aureus	ZJ5499	150	949366	1 (1550955159)	stampy	gatk	stampy/gatk	12447	12226	98.2245	0	0	0	221	1.7755	1.5519	0	1.5519	1	0.9822	0.991	0.0178
Staphylococcus aureus	ZJ5499	150	949366	1 (1550955159)	stampy	lofreq	stampy/lofreq	12447	12177	97.8308	0	0	0	270	2.1692	1.896	0	1.896	1	0.9783	0.989	0.0217
Staphylococcus aureus	ZJ5499	150	949366	1 (1550955159)	stampy	mpileup	stampy/mpileup	12447	12177	97.8308	0	0	0	270	2.1692	1.896	0	1.896	1	0.9783	0.989	0.0217
Staphylococcus aureus	ZJ5499	150	949366	1 (1550955159)	stampy	platypus	stampy/platypus	12447	12160	97.6942	0	0	0	287	2.3058	2.0154	0	2.0154	1	0.9769	0.9883	0.0231
Staphylococcus aureus	ZJ5499	150	949366	1 (1550955159)	stampy	snver	stampy/snver	12447	12186	97.9031	0	0	0	261	2.0969	1.8328	0	1.8328	1	0.979	0.9894	0.021
Staphylococcus aureus	ZJ5499	150	949366	1 (1550955159)	stampy	strelka	stampy/strelka	12447	12182	97.871	0	0	0	265	2.129	1.8609	0	1.8609	1	0.9787	0.9892	0.0213
Staphylococcus aureus	ZJ5499	150	949366	1 (1550955159)	stampy	snvsniffer	stampy/snvsniffer	12447	11816	94.9305	160	160	1.2855	631	5.0695	5.5546	1.1236	4.431	0.9866	0.9493	0.9676	0.0507
Staphylococcus aureus	ZJ5499	150	949366	1 (1550955159)	stampy	varscan	stampy/varscan	12447	12175	97.8147	0	0	0	272	2.1853	1.91	0	1.91	1	0.9781	0.9889	0.0219
Staphylococcus aureus	ZJ5499	150	949366	2 (1550957216)	bwa-mem	16GT	bwa-mem/16GT	12447	12201	98.0236	0	0	0	246	1.9764	1.7275	0	1.7275	1	0.9802	0.99	0.0198
Staphylococcus aureus	ZJ5499	150	949366	2 (1550957216)	bwa-mem	freebayes	bwa-mem/freebayes	12447	12243	98.3611	0	0	0	204	1.6389	1.4325	0	1.4325	1	0.9836	0.9917	0.0164
Staphylococcus aureus	ZJ5499	150	949366	2 (1550957216)	bwa-mem	gatk	bwa-mem/gatk	12447	12230	98.2566	0	0	0	217	1.7434	1.5238	0	1.5238	1	0.9826	0.9912	0.0174
Staphylococcus aureus	ZJ5499	150	949366	2 (1550957216)	bwa-mem	lofreq	bwa-mem/lofreq	12447	12207	98.0718	0	0	0	240	1.9282	1.6853	0	1.6853	1	0.9807	0.9903	0.0193
Staphylococcus aureus	ZJ5499	150	949366	2 (1550957216)	bwa-mem	mpileup	bwa-mem/mpileup	12447	12206	98.0638	0	0	0	241	1.9362	1.6924	0	1.6924	1	0.9806	0.9902	0.0194
Staphylococcus aureus	ZJ5499	150	949366	2 (1550957216)	bwa-mem	platypus	bwa-mem/platypus	12447	12147	97.5898	0	0	0	300	2.4102	2.1067	0	2.1067	1	0.9759	0.9878	0.0241
Staphylococcus aureus	ZJ5499	150	949366	2 (1550957216)	bwa-mem	snver	bwa-mem/snver	12447	12221	98.1843	0	0	0	226	1.8157	1.587	0	1.587	1	0.9818	0.9908	0.0182
Staphylococcus aureus	ZJ5499	150	949366	2 (1550957216)	bwa-mem	strelka	bwa-mem/strelka	12447	12215	98.1361	0	0	0	232	1.8639	1.6292	0	1.6292	1	0.9814	0.9906	0.0186
Staphylococcus aureus	ZJ5499	150	949366	2 (1550957216)	bwa-mem	snvsniffer	bwa-mem/snvsniffer	12447	11881	95.4527	192	192	1.5425	566	4.5473	5.3229	1.3483	3.9746	0.9841	0.9545	0.9691	0.0455
Staphylococcus aureus	ZJ5499	150	949366	2 (1550957216)	bwa-mem	varscan	bwa-mem/varscan	12447	12210	98.0959	0	0	0	237	1.9041	1.6643	0	1.6643	1	0.981	0.9904	0.019
Staphylococcus aureus	ZJ5499	150	949366	2 (1550957216)	minimap2	16GT	minimap2/16GT	12447	12204	98.0477	0	0	0	243	1.9523	1.7064	0	1.7064	1	0.9805	0.9902	0.0195
Staphylococcus aureus	ZJ5499	150	949366	2 (1550957216)	minimap2	freebayes	minimap2/freebayes	12447	12250	98.4173	0	0	0	197	1.5827	1.3834	0	1.3834	1	0.9842	0.992	0.0158
Staphylococcus aureus	ZJ5499	150	949366	2 (1550957216)	minimap2	gatk	minimap2/gatk	12447	12223	98.2004	0	0	0	224	1.7996	1.573	0	1.573	1	0.982	0.9909	0.018
Staphylococcus aureus	ZJ5499	150	949366	2 (1550957216)	minimap2	lofreq	minimap2/lofreq	12447	12208	98.0799	0	0	0	239	1.9201	1.6783	0	1.6783	1	0.9808	0.9903	0.0192
Staphylococcus aureus	ZJ5499	150	949366	2 (1550957216)	minimap2	mpileup	minimap2/mpileup	12447	12206	98.0638	0	0	0	241	1.9362	1.6924	0	1.6924	1	0.9806	0.9902	0.0194
Staphylococcus aureus	ZJ5499	150	949366	2 (1550957216)	minimap2	platypus	minimap2/platypus	12447	12158	97.6782	0	0	0	289	2.3218	2.0294	0	2.0294	1	0.9768	0.9883	0.0232
Staphylococcus aureus	ZJ5499	150	949366	2 (1550957216)	minimap2	snver	minimap2/snver	12447	12217	98.1522	0	0	0	230	1.8478	1.6151	0	1.6151	1	0.9815	0.9907	0.0185
Staphylococcus aureus	ZJ5499	150	949366	2 (1550957216)	minimap2	strelka	minimap2/strelka	12447	12212	98.112	0	0	0	235	1.888	1.6502	0	1.6502	1	0.9811	0.9905	0.0189
Staphylococcus aureus	ZJ5499	150	949366	2 (1550957216)	minimap2	snvsniffer	minimap2/snvsniffer	12447	11874	95.3965	193	193	1.5506	573	4.6035	5.379	1.3553	4.0237	0.984	0.954	0.9688	0.046
Staphylococcus aureus	ZJ5499	150	949366	2 (1550957216)	minimap2	varscan	minimap2/varscan	12447	12217	98.1522	0	0	0	230	1.8478	1.6151	0	1.6151	1	0.9815	0.9907	0.0185
Staphylococcus aureus	ZJ5499	150	949366	2 (1550957216)	novoalign	16GT	novoalign/16GT	12447	12221	98.1843	0	0	0	226	1.8157	1.587	0	1.587	1	0.9818	0.9908	0.0182
Staphylococcus aureus	ZJ5499	150	949366	2 (1550957216)	novoalign	freebayes	novoalign/freebayes	12447	12240	98.3369	0	0	0	207	1.6631	1.4536	0	1.4536	1	0.9834	0.9916	0.0166
Staphylococcus aureus	ZJ5499	150	949366	2 (1550957216)	novoalign	gatk	novoalign/gatk	12447	12232	98.2727	0	0	0	215	1.7273	1.5098	0	1.5098	1	0.9827	0.9913	0.0173
Staphylococcus aureus	ZJ5499	150	949366	2 (1550957216)	novoalign	lofreq	novoalign/lofreq	12447	12221	98.1843	0	0	0	226	1.8157	1.587	0	1.587	1	0.9818	0.9908	0.0182
Staphylococcus aureus	ZJ5499	150	949366	2 (1550957216)	novoalign	mpileup	novoalign/mpileup	12447	12221	98.1843	0	0	0	226	1.8157	1.587	0	1.587	1	0.9818	0.9908	0.0182
Staphylococcus aureus	ZJ5499	150	949366	2 (1550957216)	novoalign	platypus	novoalign/platypus	12447	12214	98.1281	0	0	0	233	1.8719	1.6362	0	1.6362	1	0.9813	0.9906	0.0187
Staphylococcus aureus	ZJ5499	150	949366	2 (1550957216)	novoalign	snver	novoalign/snver	12447	12218	98.1602	0	0	0	229	1.8398	1.6081	0	1.6081	1	0.9816	0.9907	0.0184
Staphylococcus aureus	ZJ5499	150	949366	2 (1550957216)	novoalign	strelka	novoalign/strelka	12447	12219	98.1682	0	0	0	228	1.8318	1.6011	0	1.6011	1	0.9817	0.9908	0.0183
Staphylococcus aureus	ZJ5499	150	949366	2 (1550957216)	novoalign	snvsniffer	novoalign/snvsniffer	12447	11721	94.1673	0	0	0	726	5.8327	5.0981	0	5.0981	1	0.9417	0.97	0.0583
Staphylococcus aureus	ZJ5499	150	949366	2 (1550957216)	novoalign	varscan	novoalign/varscan	12447	12213	98.12	0	0	0	234	1.88	1.6432	0	1.6432	1	0.9812	0.9905	0.0188
Staphylococcus aureus	ZJ5499	150	949366	2 (1550957216)	snippy	snippy	snippy	12447	12187	97.9111	0	0	0	260	2.0889	1.8258	0	1.8258	1	0.9791	0.9894	0.0209
Staphylococcus aureus	ZJ5499	150	949366	2 (1550957216)	stampy	16GT	stampy/16GT	12447	12169	97.7665	0	0	0	278	2.2335	1.9522	0	1.9522	1	0.9777	0.9887	0.0223
Staphylococcus aureus	ZJ5499	150	949366	2 (1550957216)	stampy	freebayes	stampy/freebayes	12447	12223	98.2004	2	0	0.0161	224	1.7996	1.587	0.014	1.573	0.9998	0.982	0.9908	0.018
Staphylococcus aureus	ZJ5499	150	949366	2 (1550957216)	stampy	gatk	stampy/gatk	12447	12229	98.2486	0	0	0	218	1.7514	1.5308	0	1.5308	1	0.9825	0.9912	0.0175
Staphylococcus aureus	ZJ5499	150	949366	2 (1550957216)	stampy	lofreq	stampy/lofreq	12447	12175	97.8147	0	0	0	272	2.1853	1.91	0	1.91	1	0.9781	0.9889	0.0219
Staphylococcus aureus	ZJ5499	150	949366	2 (1550957216)	stampy	mpileup	stampy/mpileup	12447	12174	97.8067	0	0	0	273	2.1933	1.9171	0	1.9171	1	0.9781	0.9889	0.0219
Staphylococcus aureus	ZJ5499	150	949366	2 (1550957216)	stampy	platypus	stampy/platypus	12447	12157	97.6701	0	0	0	290	2.3299	2.0364	0	2.0364	1	0.9767	0.9882	0.0233
Staphylococcus aureus	ZJ5499	150	949366	2 (1550957216)	stampy	snver	stampy/snver	12447	12192	97.9513	0	0	0	255	2.0487	1.7907	0	1.7907	1	0.9795	0.9896	0.0205
Staphylococcus aureus	ZJ5499	150	949366	2 (1550957216)	stampy	strelka	stampy/strelka	12447	12187	97.9111	0	0	0	260	2.0889	1.8258	0	1.8258	1	0.9791	0.9894	0.0209
Staphylococcus aureus	ZJ5499	150	949366	2 (1550957216)	stampy	snvsniffer	stampy/snvsniffer	12447	11812	94.8984	147	147	1.181	635	5.1016	5.4914	1.0323	4.4591	0.9877	0.949	0.968	0.051
Staphylococcus aureus	ZJ5499	150	949366	2 (1550957216)	stampy	varscan	stampy/varscan	12447	12172	97.7906	0	0	0	275	2.2094	1.9311	0	1.9311	1	0.9779	0.9888	0.0221
Staphylococcus aureus	ZJ5499	150	949366	3 (1550958245)	bwa-mem	16GT	bwa-mem/16GT	12447	12200	98.0156	0	0	0	247	1.9844	1.7345	0	1.7345	1	0.9802	0.99	0.0198
Staphylococcus aureus	ZJ5499	150	949366	3 (1550958245)	bwa-mem	freebayes	bwa-mem/freebayes	12447	12242	98.353	0	0	0	205	1.647	1.4396	0	1.4396	1	0.9835	0.9917	0.0165
Staphylococcus aureus	ZJ5499	150	949366	3 (1550958245)	bwa-mem	gatk	bwa-mem/gatk	12447	12227	98.2325	0	0	0	220	1.7675	1.5449	0	1.5449	1	0.9823	0.9911	0.0177
Staphylococcus aureus	ZJ5499	150	949366	3 (1550958245)	bwa-mem	lofreq	bwa-mem/lofreq	12447	12208	98.0799	0	0	0	239	1.9201	1.6783	0	1.6783	1	0.9808	0.9903	0.0192
Staphylococcus aureus	ZJ5499	150	949366	3 (1550958245)	bwa-mem	mpileup	bwa-mem/mpileup	12447	12208	98.0799	0	0	0	239	1.9201	1.6783	0	1.6783	1	0.9808	0.9903	0.0192
Staphylococcus aureus	ZJ5499	150	949366	3 (1550958245)	bwa-mem	platypus	bwa-mem/platypus	12447	12146	97.5817	0	0	0	301	2.4183	2.1137	0	2.1137	1	0.9758	0.9878	0.0242
Staphylococcus aureus	ZJ5499	150	949366	3 (1550958245)	bwa-mem	snver	bwa-mem/snver	12447	12227	98.2325	0	0	0	220	1.7675	1.5449	0	1.5449	1	0.9823	0.9911	0.0177
Staphylococcus aureus	ZJ5499	150	949366	3 (1550958245)	bwa-mem	strelka	bwa-mem/strelka	12447	12219	98.1682	0	0	0	228	1.8318	1.6011	0	1.6011	1	0.9817	0.9908	0.0183
Staphylococcus aureus	ZJ5499	150	949366	3 (1550958245)	bwa-mem	snvsniffer	bwa-mem/snvsniffer	12447	11876	95.4125	197	197	1.5827	571	4.5875	5.3931	1.3834	4.0097	0.9837	0.9541	0.9687	0.0459
Staphylococcus aureus	ZJ5499	150	949366	3 (1550958245)	bwa-mem	varscan	bwa-mem/varscan	12447	12212	98.112	0	0	0	235	1.888	1.6502	0	1.6502	1	0.9811	0.9905	0.0189
Staphylococcus aureus	ZJ5499	150	949366	3 (1550958245)	minimap2	16GT	minimap2/16GT	12447	12216	98.1441	0	0	0	231	1.8559	1.6221	0	1.6221	1	0.9814	0.9906	0.0186
Staphylococcus aureus	ZJ5499	150	949366	3 (1550958245)	minimap2	freebayes	minimap2/freebayes	12447	12247	98.3932	0	0	0	200	1.6068	1.4044	0	1.4044	1	0.9839	0.9919	0.0161
Staphylococcus aureus	ZJ5499	150	949366	3 (1550958245)	minimap2	gatk	minimap2/gatk	12447	12224	98.2084	0	0	0	223	1.7916	1.566	0	1.566	1	0.9821	0.991	0.0179
Staphylococcus aureus	ZJ5499	150	949366	3 (1550958245)	minimap2	lofreq	minimap2/lofreq	12447	12221	98.1843	0	0	0	226	1.8157	1.587	0	1.587	1	0.9818	0.9908	0.0182
Staphylococcus aureus	ZJ5499	150	949366	3 (1550958245)	minimap2	mpileup	minimap2/mpileup	12447	12220	98.1763	0	0	0	227	1.8237	1.594	0	1.594	1	0.9818	0.9908	0.0182
Staphylococcus aureus	ZJ5499	150	949366	3 (1550958245)	minimap2	platypus	minimap2/platypus	12447	12159	97.6862	0	0	0	288	2.3138	2.0224	0	2.0224	1	0.9769	0.9883	0.0231
Staphylococcus aureus	ZJ5499	150	949366	3 (1550958245)	minimap2	snver	minimap2/snver	12447	12225	98.2164	0	0	0	222	1.7836	1.5589	0	1.5589	1	0.9822	0.991	0.0178
Staphylococcus aureus	ZJ5499	150	949366	3 (1550958245)	minimap2	strelka	minimap2/strelka	12447	12214	98.1281	0	0	0	233	1.8719	1.6362	0	1.6362	1	0.9813	0.9906	0.0187
Staphylococcus aureus	ZJ5499	150	949366	3 (1550958245)	minimap2	snvsniffer	minimap2/snvsniffer	12447	11864	95.3161	201	201	1.6148	583	4.6839	5.5054	1.4115	4.094	0.9833	0.9532	0.968	0.0468
Staphylococcus aureus	ZJ5499	150	949366	3 (1550958245)	minimap2	varscan	minimap2/varscan	12447	12216	98.1441	0	0	0	231	1.8559	1.6221	0	1.6221	1	0.9814	0.9906	0.0186
Staphylococcus aureus	ZJ5499	150	949366	3 (1550958245)	novoalign	16GT	novoalign/16GT	12447	12227	98.2325	0	0	0	220	1.7675	1.5449	0	1.5449	1	0.9823	0.9911	0.0177
Staphylococcus aureus	ZJ5499	150	949366	3 (1550958245)	novoalign	freebayes	novoalign/freebayes	12447	12241	98.345	0	0	0	206	1.655	1.4466	0	1.4466	1	0.9834	0.9916	0.0166
Staphylococcus aureus	ZJ5499	150	949366	3 (1550958245)	novoalign	gatk	novoalign/gatk	12447	12230	98.2566	0	0	0	217	1.7434	1.5238	0	1.5238	1	0.9826	0.9912	0.0174
