## Supplementary Table 3 for "Genomic diversity affects the accuracy of bacterial SNP calling pipelines" (part 10 of 11)

### Sheet: Supplementary Table 3 (continued)
Supplementary Table 3. Summary statistics of SNP calling pipelines after aligning reads to the same reference genome as their origin.
Staphylococcus aureus	ZJ5499	150	949366	3 (1550958245)	novoalign	lofreq	novoalign/lofreq	12447	12227	98.2325	0	0	0	220	1.7675	1.5449	0	1.5449	1	0.9823	0.9911	0.0177
Staphylococcus aureus	ZJ5499	150	949366	3 (1550958245)	novoalign	mpileup	novoalign/mpileup	12447	12227	98.2325	0	0	0	220	1.7675	1.5449	0	1.5449	1	0.9823	0.9911	0.0177
Staphylococcus aureus	ZJ5499	150	949366	3 (1550958245)	novoalign	platypus	novoalign/platypus	12447	12216	98.1441	0	0	0	231	1.8559	1.6221	0	1.6221	1	0.9814	0.9906	0.0186
Staphylococcus aureus	ZJ5499	150	949366	3 (1550958245)	novoalign	snver	novoalign/snver	12447	12222	98.1923	0	0	0	225	1.8077	1.58	0	1.58	1	0.9819	0.9909	0.0181
Staphylococcus aureus	ZJ5499	150	949366	3 (1550958245)	novoalign	strelka	novoalign/strelka	12447	12226	98.2245	0	0	0	221	1.7755	1.5519	0	1.5519	1	0.9822	0.991	0.0178
Staphylococcus aureus	ZJ5499	150	949366	3 (1550958245)	novoalign	snvsniffer	novoalign/snvsniffer	12447	11713	94.103	0	0	0	734	5.897	5.1543	0	5.1543	1	0.941	0.9696	0.059
Staphylococcus aureus	ZJ5499	150	949366	3 (1550958245)	novoalign	varscan	novoalign/varscan	12447	12213	98.12	0	0	0	234	1.88	1.6432	0	1.6432	1	0.9812	0.9905	0.0188
Staphylococcus aureus	ZJ5499	150	949366	3 (1550958245)	snippy	snippy	snippy	12447	12186	97.9031	0	0	0	261	2.0969	1.8328	0	1.8328	1	0.979	0.9894	0.021
Staphylococcus aureus	ZJ5499	150	949366	3 (1550958245)	stampy	16GT	stampy/16GT	12447	12172	97.7906	0	0	0	275	2.2094	1.9311	0	1.9311	1	0.9779	0.9888	0.0221
Staphylococcus aureus	ZJ5499	150	949366	3 (1550958245)	stampy	freebayes	stampy/freebayes	12447	12225	98.2164	2	0	0.0161	222	1.7836	1.573	0.014	1.5589	0.9998	0.9822	0.9909	0.0178
Staphylococcus aureus	ZJ5499	150	949366	3 (1550958245)	stampy	gatk	stampy/gatk	12447	12225	98.2164	0	0	0	222	1.7836	1.5589	0	1.5589	1	0.9822	0.991	0.0178
Staphylococcus aureus	ZJ5499	150	949366	3 (1550958245)	stampy	lofreq	stampy/lofreq	12447	12177	97.8308	0	0	0	270	2.1692	1.896	0	1.896	1	0.9783	0.989	0.0217
Staphylococcus aureus	ZJ5499	150	949366	3 (1550958245)	stampy	mpileup	stampy/mpileup	12447	12178	97.8388	0	0	0	269	2.1612	1.889	0	1.889	1	0.9784	0.9891	0.0216
Staphylococcus aureus	ZJ5499	150	949366	3 (1550958245)	stampy	platypus	stampy/platypus	12447	12155	97.6541	0	0	0	292	2.3459	2.0505	0	2.0505	1	0.9765	0.9881	0.0235
Staphylococcus aureus	ZJ5499	150	949366	3 (1550958245)	stampy	snver	stampy/snver	12447	12196	97.9834	0	0	0	251	2.0166	1.7626	0	1.7626	1	0.9798	0.9898	0.0202
Staphylococcus aureus	ZJ5499	150	949366	3 (1550958245)	stampy	strelka	stampy/strelka	12447	12188	97.9192	0	0	0	259	2.0808	1.8188	0	1.8188	1	0.9792	0.9895	0.0208
Staphylococcus aureus	ZJ5499	150	949366	3 (1550958245)	stampy	snvsniffer	stampy/snvsniffer	12447	11804	94.8341	145	145	1.1649	643	5.1659	5.5335	1.0182	4.5153	0.9879	0.9483	0.9677	0.0517
Staphylococcus aureus	ZJ5499	150	949366	3 (1550958245)	stampy	varscan	stampy/varscan	12447	12179	97.8469	0	0	0	268	2.1531	1.882	0	1.882	1	0.9785	0.9891	0.0215
Staphylococcus aureus	ZJ5499	300	474683	1 (1551055127)	bwa-mem	16GT	bwa-mem/16GT	12447	12270	98.578	0	0	0	177	1.422	1.2429	0	1.2429	1	0.9858	0.9928	0.0142
Staphylococcus aureus	ZJ5499	300	474683	1 (1551055127)	bwa-mem	freebayes	bwa-mem/freebayes	12447	12285	98.6985	0	0	0	162	1.3015	1.1376	0	1.1376	1	0.987	0.9935	0.013
Staphylococcus aureus	ZJ5499	300	474683	1 (1551055127)	bwa-mem	gatk	bwa-mem/gatk	12447	12282	98.6744	0	0	0	165	1.3256	1.1587	0	1.1587	1	0.9867	0.9933	0.0133
Staphylococcus aureus	ZJ5499	300	474683	1 (1551055127)	bwa-mem	lofreq	bwa-mem/lofreq	12447	12274	98.6101	0	0	0	173	1.3899	1.2148	0	1.2148	1	0.9861	0.993	0.0139
Staphylococcus aureus	ZJ5499	300	474683	1 (1551055127)	bwa-mem	mpileup	bwa-mem/mpileup	12447	12274	98.6101	0	0	0	173	1.3899	1.2148	0	1.2148	1	0.9861	0.993	0.0139
Staphylococcus aureus	ZJ5499	300	474683	1 (1551055127)	bwa-mem	platypus	bwa-mem/platypus	12447	12213	98.12	0	0	0	234	1.88	1.6432	0	1.6432	1	0.9812	0.9905	0.0188
Staphylococcus aureus	ZJ5499	300	474683	1 (1551055127)	bwa-mem	snver	bwa-mem/snver	12447	12279	98.6503	0	0	0	168	1.3497	1.1797	0	1.1797	1	0.9865	0.9932	0.0135
Staphylococcus aureus	ZJ5499	300	474683	1 (1551055127)	bwa-mem	strelka	bwa-mem/strelka	12447	12260	98.4976	0	0	0	187	1.5024	1.3132	0	1.3132	1	0.985	0.9924	0.015
Staphylococcus aureus	ZJ5499	300	474683	1 (1551055127)	bwa-mem	snvsniffer	bwa-mem/snvsniffer	12447	11900	95.6054	162	162	1.3015	547	4.3946	4.9788	1.1376	3.8412	0.9866	0.9561	0.9711	0.0439
Staphylococcus aureus	ZJ5499	300	474683	1 (1551055127)	bwa-mem	varscan	bwa-mem/varscan	12447	12277	98.6342	0	0	0	170	1.3658	1.1938	0	1.1938	1	0.9863	0.9931	0.0137
Staphylococcus aureus	ZJ5499	300	474683	1 (1551055127)	minimap2	16GT	minimap2/16GT	12447	12265	98.5378	0	0	0	182	1.4622	1.278	0	1.278	1	0.9854	0.9926	0.0146
Staphylococcus aureus	ZJ5499	300	474683	1 (1551055127)	minimap2	freebayes	minimap2/freebayes	12447	12282	98.6744	0	0	0	165	1.3256	1.1587	0	1.1587	1	0.9867	0.9933	0.0133
Staphylococcus aureus	ZJ5499	300	474683	1 (1551055127)	minimap2	gatk	minimap2/gatk	12447	12262	98.5137	0	0	0	185	1.4863	1.2991	0	1.2991	1	0.9851	0.9925	0.0149
Staphylococcus aureus	ZJ5499	300	474683	1 (1551055127)	minimap2	lofreq	minimap2/lofreq	12447	12271	98.586	0	0	0	176	1.414	1.2359	0	1.2359	1	0.9859	0.9929	0.0141
Staphylococcus aureus	ZJ5499	300	474683	1 (1551055127)	minimap2	mpileup	minimap2/mpileup	12447	12271	98.586	0	0	0	176	1.414	1.2359	0	1.2359	1	0.9859	0.9929	0.0141
Staphylococcus aureus	ZJ5499	300	474683	1 (1551055127)	minimap2	platypus	minimap2/platypus	12447	12236	98.3048	0	0	0	211	1.6952	1.4817	0	1.4817	1	0.983	0.9914	0.017
Staphylococcus aureus	ZJ5499	300	474683	1 (1551055127)	minimap2	snver	minimap2/snver	12447	12276	98.6262	0	0	0	171	1.3738	1.2008	0	1.2008	1	0.9863	0.9931	0.0137
Staphylococcus aureus	ZJ5499	300	474683	1 (1551055127)	minimap2	strelka	minimap2/strelka	12447	12255	98.4575	0	0	0	192	1.5425	1.3483	0	1.3483	1	0.9846	0.9922	0.0154
Staphylococcus aureus	ZJ5499	300	474683	1 (1551055127)	minimap2	snvsniffer	minimap2/snvsniffer	12447	11901	95.6134	159	159	1.2774	546	4.3866	4.9507	1.1165	3.8341	0.9868	0.9561	0.9712	0.0439
Staphylococcus aureus	ZJ5499	300	474683	1 (1551055127)	minimap2	varscan	minimap2/varscan	12447	12277	98.6342	0	0	0	170	1.3658	1.1938	0	1.1938	1	0.9863	0.9931	0.0137
Staphylococcus aureus	ZJ5499	300	474683	1 (1551055127)	novoalign	16GT	novoalign/16GT	12447	12279	98.6503	0	0	0	168	1.3497	1.1797	0	1.1797	1	0.9865	0.9932	0.0135
Staphylococcus aureus	ZJ5499	300	474683	1 (1551055127)	novoalign	freebayes	novoalign/freebayes	12447	12285	98.6985	0	0	0	162	1.3015	1.1376	0	1.1376	1	0.987	0.9935	0.013
Staphylococcus aureus	ZJ5499	300	474683	1 (1551055127)	novoalign	gatk	novoalign/gatk	12447	12283	98.6824	0	0	0	164	1.3176	1.1516	0	1.1516	1	0.9868	0.9934	0.0132
Staphylococcus aureus	ZJ5499	300	474683	1 (1551055127)	novoalign	lofreq	novoalign/lofreq	12447	12279	98.6503	0	0	0	168	1.3497	1.1797	0	1.1797	1	0.9865	0.9932	0.0135
Staphylococcus aureus	ZJ5499	300	474683	1 (1551055127)	novoalign	mpileup	novoalign/mpileup	12447	12279	98.6503	0	0	0	168	1.3497	1.1797	0	1.1797	1	0.9865	0.9932	0.0135
Staphylococcus aureus	ZJ5499	300	474683	1 (1551055127)	novoalign	platypus	novoalign/platypus	12447	12250	98.4173	0	0	0	197	1.5827	1.3834	0	1.3834	1	0.9842	0.992	0.0158
Staphylococcus aureus	ZJ5499	300	474683	1 (1551055127)	novoalign	snver	novoalign/snver	12447	12279	98.6503	0	0	0	168	1.3497	1.1797	0	1.1797	1	0.9865	0.9932	0.0135
Staphylococcus aureus	ZJ5499	300	474683	1 (1551055127)	novoalign	strelka	novoalign/strelka	12447	12264	98.5298	0	0	0	183	1.4702	1.2851	0	1.2851	1	0.9853	0.9926	0.0147
Staphylococcus aureus	ZJ5499	300	474683	1 (1551055127)	novoalign	snvsniffer	novoalign/snvsniffer	12447	11819	94.9546	0	0	0	628	5.0454	4.41	0	4.41	1	0.9495	0.9741	0.0505
Staphylococcus aureus	ZJ5499	300	474683	1 (1551055127)	novoalign	varscan	novoalign/varscan	12447	12274	98.6101	0	0	0	173	1.3899	1.2148	0	1.2148	1	0.9861	0.993	0.0139
Staphylococcus aureus	ZJ5499	300	474683	1 (1551055127)	snippy	snippy	snippy	12447	12243	98.3611	0	0	0	204	1.6389	1.4325	0	1.4325	1	0.9836	0.9917	0.0164
Staphylococcus aureus	ZJ5499	300	474683	1 (1551055127)	stampy	16GT	stampy/16GT	12447	12246	98.3852	0	0	0	201	1.6148	1.4115	0	1.4115	1	0.9839	0.9919	0.0161
Staphylococcus aureus	ZJ5499	300	474683	1 (1551055127)	stampy	freebayes	stampy/freebayes	12447	12283	98.6824	5	0	0.0402	164	1.3176	1.1868	0.0351	1.1516	0.9996	0.9868	0.9932	0.0132
Staphylococcus aureus	ZJ5499	300	474683	1 (1551055127)	stampy	gatk	stampy/gatk	12447	12283	98.6824	0	0	0	164	1.3176	1.1516	0	1.1516	1	0.9868	0.9934	0.0132
Staphylococcus aureus	ZJ5499	300	474683	1 (1551055127)	stampy	lofreq	stampy/lofreq	12447	12248	98.4012	0	0	0	199	1.5988	1.3974	0	1.3974	1	0.984	0.9919	0.016
Staphylococcus aureus	ZJ5499	300	474683	1 (1551055127)	stampy	mpileup	stampy/mpileup	12447	12248	98.4012	0	0	0	199	1.5988	1.3974	0	1.3974	1	0.984	0.9919	0.016
Staphylococcus aureus	ZJ5499	300	474683	1 (1551055127)	stampy	platypus	stampy/platypus	12447	12205	98.0558	0	0	0	242	1.9442	1.6994	0	1.6994	1	0.9806	0.9902	0.0194
Staphylococcus aureus	ZJ5499	300	474683	1 (1551055127)	stampy	snver	stampy/snver	12447	12248	98.4012	0	0	0	199	1.5988	1.3974	0	1.3974	1	0.984	0.9919	0.016
Staphylococcus aureus	ZJ5499	300	474683	1 (1551055127)	stampy	strelka	stampy/strelka	12447	12229	98.2486	0	0	0	218	1.7514	1.5308	0	1.5308	1	0.9825	0.9912	0.0175
Staphylococcus aureus	ZJ5499	300	474683	1 (1551055127)	stampy	snvsniffer	stampy/snvsniffer	12447	11870	95.3643	129	129	1.0364	577	4.6357	4.9577	0.9059	4.0518	0.9892	0.9536	0.9711	0.0464
Staphylococcus aureus	ZJ5499	300	474683	1 (1551055127)	stampy	varscan	stampy/varscan	12447	12247	98.3932	0	0	0	200	1.6068	1.4044	0	1.4044	1	0.9839	0.9919	0.0161
Staphylococcus aureus	ZJ5499	300	474683	2 (1550958394)	bwa-mem	16GT	bwa-mem/16GT	12447	12272	98.594	0	0	0	175	1.406	1.2289	0	1.2289	1	0.9859	0.9929	0.0141
Staphylococcus aureus	ZJ5499	300	474683	2 (1550958394)	bwa-mem	freebayes	bwa-mem/freebayes	12447	12286	98.7065	0	0	0	161	1.2935	1.1306	0	1.1306	1	0.9871	0.9935	0.0129
Staphylococcus aureus	ZJ5499	300	474683	2 (1550958394)	bwa-mem	gatk	bwa-mem/gatk	12447	12286	98.7065	0	0	0	161	1.2935	1.1306	0	1.1306	1	0.9871	0.9935	0.0129
Staphylococcus aureus	ZJ5499	300	474683	2 (1550958394)	bwa-mem	lofreq	bwa-mem/lofreq	12447	12273	98.6021	0	0	0	174	1.3979	1.2219	0	1.2219	1	0.986	0.993	0.014
Staphylococcus aureus	ZJ5499	300	474683	2 (1550958394)	bwa-mem	mpileup	bwa-mem/mpileup	12447	12272	98.594	0	0	0	175	1.406	1.2289	0	1.2289	1	0.9859	0.9929	0.0141
Staphylococcus aureus	ZJ5499	300	474683	2 (1550958394)	bwa-mem	platypus	bwa-mem/platypus	12447	12213	98.12	0	0	0	234	1.88	1.6432	0	1.6432	1	0.9812	0.9905	0.0188
Staphylococcus aureus	ZJ5499	300	474683	2 (1550958394)	bwa-mem	snver	bwa-mem/snver	12447	12278	98.6422	0	0	0	169	1.3578	1.1868	0	1.1868	1	0.9864	0.9932	0.0136
Staphylococcus aureus	ZJ5499	300	474683	2 (1550958394)	bwa-mem	strelka	bwa-mem/strelka	12447	12262	98.5137	0	0	0	185	1.4863	1.2991	0	1.2991	1	0.9851	0.9925	0.0149
Staphylococcus aureus	ZJ5499	300	474683	2 (1550958394)	bwa-mem	snvsniffer	bwa-mem/snvsniffer	12447	11915	95.7259	153	153	1.2292	532	4.2741	4.8102	1.0744	3.7358	0.9873	0.9573	0.9721	0.0427
Staphylococcus aureus	ZJ5499	300	474683	2 (1550958394)	bwa-mem	varscan	bwa-mem/varscan	12447	12277	98.6342	0	0	0	170	1.3658	1.1938	0	1.1938	1	0.9863	0.9931	0.0137
Staphylococcus aureus	ZJ5499	300	474683	2 (1550958394)	minimap2	16GT	minimap2/16GT	12447	12271	98.586	0	0	0	176	1.414	1.2359	0	1.2359	1	0.9859	0.9929	0.0141
Staphylococcus aureus	ZJ5499	300	474683	2 (1550958394)	minimap2	freebayes	minimap2/freebayes	12447	12282	98.6744	0	0	0	165	1.3256	1.1587	0	1.1587	1	0.9867	0.9933	0.0133
Staphylococcus aureus	ZJ5499	300	474683	2 (1550958394)	minimap2	gatk	minimap2/gatk	12447	12266	98.5458	0	0	0	181	1.4542	1.271	0	1.271	1	0.9855	0.9927	0.0145
Staphylococcus aureus	ZJ5499	300	474683	2 (1550958394)	minimap2	lofreq	minimap2/lofreq	12447	12278	98.6422	0	0	0	169	1.3578	1.1868	0	1.1868	1	0.9864	0.9932	0.0136
Staphylococcus aureus	ZJ5499	300	474683	2 (1550958394)	minimap2	mpileup	minimap2/mpileup	12447	12278	98.6422	0	0	0	169	1.3578	1.1868	0	1.1868	1	0.9864	0.9932	0.0136
Staphylococcus aureus	ZJ5499	300	474683	2 (1550958394)	minimap2	platypus	minimap2/platypus	12447	12238	98.3209	0	0	0	209	1.6791	1.4676	0	1.4676	1	0.9832	0.9915	0.0168
Staphylococcus aureus	ZJ5499	300	474683	2 (1550958394)	minimap2	snver	minimap2/snver	12447	12276	98.6262	0	0	0	171	1.3738	1.2008	0	1.2008	1	0.9863	0.9931	0.0137
Staphylococcus aureus	ZJ5499	300	474683	2 (1550958394)	minimap2	strelka	minimap2/strelka	12447	12259	98.4896	0	0	0	188	1.5104	1.3202	0	1.3202	1	0.9849	0.9924	0.0151
Staphylococcus aureus	ZJ5499	300	474683	2 (1550958394)	minimap2	snvsniffer	minimap2/snvsniffer	12447	11910	95.6857	160	160	1.2855	537	4.3143	4.8945	1.1236	3.7709	0.9867	0.9569	0.9716	0.0431
Staphylococcus aureus	ZJ5499	300	474683	2 (1550958394)	minimap2	varscan	minimap2/varscan	12447	12277	98.6342	0	0	0	170	1.3658	1.1938	0	1.1938	1	0.9863	0.9931	0.0137
Staphylococcus aureus	ZJ5499	300	474683	2 (1550958394)	novoalign	16GT	novoalign/16GT	12447	12278	98.6422	0	0	0	169	1.3578	1.1868	0	1.1868	1	0.9864	0.9932	0.0136
Staphylococcus aureus	ZJ5499	300	474683	2 (1550958394)	novoalign	freebayes	novoalign/freebayes	12447	12285	98.6985	0	0	0	162	1.3015	1.1376	0	1.1376	1	0.987	0.9935	0.013
Staphylococcus aureus	ZJ5499	300	474683	2 (1550958394)	novoalign	gatk	novoalign/gatk	12447	12296	98.7869	0	0	0	151	1.2131	1.0604	0	1.0604	1	0.9879	0.9939	0.0121
Staphylococcus aureus	ZJ5499	300	474683	2 (1550958394)	novoalign	lofreq	novoalign/lofreq	12447	12278	98.6422	0	0	0	169	1.3578	1.1868	0	1.1868	1	0.9864	0.9932	0.0136
Staphylococcus aureus	ZJ5499	300	474683	2 (1550958394)	novoalign	mpileup	novoalign/mpileup	12447	12279	98.6503	0	0	0	168	1.3497	1.1797	0	1.1797	1	0.9865	0.9932	0.0135
Staphylococcus aureus	ZJ5499	300	474683	2 (1550958394)	novoalign	platypus	novoalign/platypus	12447	12250	98.4173	0	0	0	197	1.5827	1.3834	0	1.3834	1	0.9842	0.992	0.0158
Staphylococcus aureus	ZJ5499	300	474683	2 (1550958394)	novoalign	snver	novoalign/snver	12447	12278	98.6422	0	0	0	169	1.3578	1.1868	0	1.1868	1	0.9864	0.9932	0.0136
Staphylococcus aureus	ZJ5499	300	474683	2 (1550958394)	novoalign	strelka	novoalign/strelka	12447	12262	98.5137	0	0	0	185	1.4863	1.2991	0	1.2991	1	0.9851	0.9925	0.0149
Staphylococcus aureus	ZJ5499	300	474683	2 (1550958394)	novoalign	snvsniffer	novoalign/snvsniffer	12447	11823	94.9867	0	0	0	624	5.0133	4.3819	0	4.3819	1	0.9499	0.9743	0.0501
Staphylococcus aureus	ZJ5499	300	474683	2 (1550958394)	novoalign	varscan	novoalign/varscan	12447	12276	98.6262	0	0	0	171	1.3738	1.2008	0	1.2008	1	0.9863	0.9931	0.0137
Staphylococcus aureus	ZJ5499	300	474683	2 (1550958394)	snippy	snippy	snippy	12447	12244	98.3691	0	0	0	203	1.6309	1.4255	0	1.4255	1	0.9837	0.9918	0.0163
Staphylococcus aureus	ZJ5499	300	474683	2 (1550958394)	stampy	16GT	stampy/16GT	12447	12248	98.4012	0	0	0	199	1.5988	1.3974	0	1.3974	1	0.984	0.9919	0.016
Staphylococcus aureus	ZJ5499	300	474683	2 (1550958394)	stampy	freebayes	stampy/freebayes	12447	12276	98.6262	0	0	0	171	1.3738	1.2008	0	1.2008	1	0.9863	0.9931	0.0137
Staphylococcus aureus	ZJ5499	300	474683	2 (1550958394)	stampy	gatk	stampy/gatk	12447	12283	98.6824	0	0	0	164	1.3176	1.1516	0	1.1516	1	0.9868	0.9934	0.0132
Staphylococcus aureus	ZJ5499	300	474683	2 (1550958394)	stampy	lofreq	stampy/lofreq	12447	12247	98.3932	0	0	0	200	1.6068	1.4044	0	1.4044	1	0.9839	0.9919	0.0161
Staphylococcus aureus	ZJ5499	300	474683	2 (1550958394)	stampy	mpileup	stampy/mpileup	12447	12247	98.3932	0	0	0	200	1.6068	1.4044	0	1.4044	1	0.9839	0.9919	0.0161
Staphylococcus aureus	ZJ5499	300	474683	2 (1550958394)	stampy	platypus	stampy/platypus	12447	12206	98.0638	0	0	0	241	1.9362	1.6924	0	1.6924	1	0.9806	0.9902	0.0194
Staphylococcus aureus	ZJ5499	300	474683	2 (1550958394)	stampy	snver	stampy/snver	12447	12247	98.3932	0	0	0	200	1.6068	1.4044	0	1.4044	1	0.9839	0.9919	0.0161
Staphylococcus aureus	ZJ5499	300	474683	2 (1550958394)	stampy	strelka	stampy/strelka	12447	12232	98.2727	0	0	0	215	1.7273	1.5098	0	1.5098	1	0.9827	0.9913	0.0173
Staphylococcus aureus	ZJ5499	300	474683	2 (1550958394)	stampy	snvsniffer	stampy/snvsniffer	12447	11864	95.3161	137	137	1.1007	583	4.6839	5.056	0.962	4.094	0.9886	0.9532	0.9706	0.0468
Staphylococcus aureus	ZJ5499	300	474683	2 (1550958394)	stampy	varscan	stampy/varscan	12447	12247	98.3932	0	0	0	200	1.6068	1.4044	0	1.4044	1	0.9839	0.9919	0.0161
Staphylococcus aureus	ZJ5499	300	474683	3 (1550964397)	bwa-mem	16GT	bwa-mem/16GT	12447	12275	98.6181	0	0	0	172	1.3819	1.2078	0	1.2078	1	0.9862	0.9931	0.0138
Staphylococcus aureus	ZJ5499	300	474683	3 (1550964397)	bwa-mem	freebayes	bwa-mem/freebayes	12447	12289	98.7306	0	0	0	158	1.2694	1.1095	0	1.1095	1	0.9873	0.9936	0.0127
Staphylococcus aureus	ZJ5499	300	474683	3 (1550964397)	bwa-mem	gatk	bwa-mem/gatk	12447	12280	98.6583	0	0	0	167	1.3417	1.1727	0	1.1727	1	0.9866	0.9933	0.0134
Staphylococcus aureus	ZJ5499	300	474683	3 (1550964397)	bwa-mem	lofreq	bwa-mem/lofreq	12447	12277	98.6342	0	0	0	170	1.3658	1.1938	0	1.1938	1	0.9863	0.9931	0.0137
Staphylococcus aureus	ZJ5499	300	474683	3 (1550964397)	bwa-mem	mpileup	bwa-mem/mpileup	12447	12277	98.6342	0	0	0	170	1.3658	1.1938	0	1.1938	1	0.9863	0.9931	0.0137
Staphylococcus aureus	ZJ5499	300	474683	3 (1550964397)	bwa-mem	platypus	bwa-mem/platypus	12447	12216	98.1441	0	0	0	231	1.8559	1.6221	0	1.6221	1	0.9814	0.9906	0.0186
Staphylococcus aureus	ZJ5499	300	474683	3 (1550964397)	bwa-mem	snver	bwa-mem/snver	12447	12281	98.6663	0	0	0	166	1.3337	1.1657	0	1.1657	1	0.9867	0.9933	0.0133
Staphylococcus aureus	ZJ5499	300	474683	3 (1550964397)	bwa-mem	strelka	bwa-mem/strelka	12447	12266	98.5458	0	0	0	181	1.4542	1.271	0	1.271	1	0.9855	0.9927	0.0145
Staphylococcus aureus	ZJ5499	300	474683	3 (1550964397)	bwa-mem	snvsniffer	bwa-mem/snvsniffer	12447	11914	95.7178	166	166	1.3337	533	4.2822	4.9085	1.1657	3.7429	0.9863	0.9572	0.9715	0.0428
Staphylococcus aureus	ZJ5499	300	474683	3 (1550964397)	bwa-mem	varscan	bwa-mem/varscan	12447	12274	98.6101	0	0	0	173	1.3899	1.2148	0	1.2148	1	0.9861	0.993	0.0139
Staphylococcus aureus	ZJ5499	300	474683	3 (1550964397)	minimap2	16GT	minimap2/16GT	12447	12278	98.6422	0	0	0	169	1.3578	1.1868	0	1.1868	1	0.9864	0.9932	0.0136
Staphylococcus aureus	ZJ5499	300	474683	3 (1550964397)	minimap2	freebayes	minimap2/freebayes	12447	12285	98.6985	0	0	0	162	1.3015	1.1376	0	1.1376	1	0.987	0.9935	0.013
Staphylococcus aureus	ZJ5499	300	474683	3 (1550964397)	minimap2	gatk	minimap2/gatk	12447	12262	98.5137	0	0	0	185	1.4863	1.2991	0	1.2991	1	0.9851	0.9925	0.0149
Staphylococcus aureus	ZJ5499	300	474683	3 (1550964397)	minimap2	lofreq	minimap2/lofreq	12447	12283	98.6824	0	0	0	164	1.3176	1.1516	0	1.1516	1	0.9868	0.9934	0.0132
Staphylococcus aureus	ZJ5499	300	474683	3 (1550964397)	minimap2	mpileup	minimap2/mpileup	12447	12280	98.6583	0	0	0	167	1.3417	1.1727	0	1.1727	1	0.9866	0.9933	0.0134
Staphylococcus aureus	ZJ5499	300	474683	3 (1550964397)	minimap2	platypus	minimap2/platypus	12447	12238	98.3209	0	0	0	209	1.6791	1.4676	0	1.4676	1	0.9832	0.9915	0.0168
Staphylococcus aureus	ZJ5499	300	474683	3 (1550964397)	minimap2	snver	minimap2/snver	12447	12274	98.6101	0	0	0	173	1.3899	1.2148	0	1.2148	1	0.9861	0.993	0.0139
Staphylococcus aureus	ZJ5499	300	474683	3 (1550964397)	minimap2	strelka	minimap2/strelka	12447	12259	98.4896	0	0	0	188	1.5104	1.3202	0	1.3202	1	0.9849	0.9924	0.0151
Staphylococcus aureus	ZJ5499	300	474683	3 (1550964397)	minimap2	snvsniffer	minimap2/snvsniffer	12447	11913	95.7098	166	166	1.3337	534	4.2902	4.9156	1.1657	3.7499	0.9863	0.9571	0.9715	0.0429
Staphylococcus aureus	ZJ5499	300	474683	3 (1550964397)	minimap2	varscan	minimap2/varscan	12447	12274	98.6101	0	0	0	173	1.3899	1.2148	0	1.2148	1	0.9861	0.993	0.0139
Staphylococcus aureus	ZJ5499	300	474683	3 (1550964397)	novoalign	16GT	novoalign/16GT	12447	12281	98.6663	0	0	0	166	1.3337	1.1657	0	1.1657	1	0.9867	0.9933	0.0133
Staphylococcus aureus	ZJ5499	300	474683	3 (1550964397)	novoalign	freebayes	novoalign/freebayes	12447	12287	98.7145	0	0	0	160	1.2855	1.1236	0	1.1236	1	0.9871	0.9935	0.0129
Staphylococcus aureus	ZJ5499	300	474683	3 (1550964397)	novoalign	gatk	novoalign/gatk	12447	12278	98.6422	0	0	0	169	1.3578	1.1868	0	1.1868	1	0.9864	0.9932	0.0136
Staphylococcus aureus	ZJ5499	300	474683	3 (1550964397)	novoalign	lofreq	novoalign/lofreq	12447	12281	98.6663	0	0	0	166	1.3337	1.1657	0	1.1657	1	0.9867	0.9933	0.0133
Staphylococcus aureus	ZJ5499	300	474683	3 (1550964397)	novoalign	mpileup	novoalign/mpileup	12447	12281	98.6663	0	0	0	166	1.3337	1.1657	0	1.1657	1	0.9867	0.9933	0.0133
Staphylococcus aureus	ZJ5499	300	474683	3 (1550964397)	novoalign	platypus	novoalign/platypus	12447	12253	98.4414	0	0	0	194	1.5586	1.3623	0	1.3623	1	0.9844	0.9921	0.0156
Staphylococcus aureus	ZJ5499	300	474683	3 (1550964397)	novoalign	snver	novoalign/snver	12447	12281	98.6663	0	0	0	166	1.3337	1.1657	0	1.1657	1	0.9867	0.9933	0.0133
Staphylococcus aureus	ZJ5499	300	474683	3 (1550964397)	novoalign	strelka	novoalign/strelka	12447	12267	98.5539	0	0	0	180	1.4461	1.264	0	1.264	1	0.9855	0.9927	0.0145
Staphylococcus aureus	ZJ5499	300	474683	3 (1550964397)	novoalign	snvsniffer	novoalign/snvsniffer	12447	11816	94.9305	0	0	0	631	5.0695	4.431	0	4.431	1	0.9493	0.974	0.0507
Staphylococcus aureus	ZJ5499	300	474683	3 (1550964397)	novoalign	varscan	novoalign/varscan	12447	12272	98.594	0	0	0	175	1.406	1.2289	0	1.2289	1	0.9859	0.9929	0.0141
Staphylococcus aureus	ZJ5499	300	474683	3 (1550964397)	snippy	snippy	snippy	12447	12242	98.353	0	0	0	205	1.647	1.4396	0	1.4396	1	0.9835	0.9917	0.0165
Staphylococcus aureus	ZJ5499	300	474683	3 (1550964397)	stampy	16GT	stampy/16GT	12447	12250	98.4173	0	0	0	197	1.5827	1.3834	0	1.3834	1	0.9842	0.992	0.0158
Staphylococcus aureus	ZJ5499	300	474683	3 (1550964397)	stampy	freebayes	stampy/freebayes	12447	12284	98.6904	5	0	0.0402	163	1.3096	1.1797	0.0351	1.1446	0.9996	0.9869	0.9932	0.0131
Staphylococcus aureus	ZJ5499	300	474683	3 (1550964397)	stampy	gatk	stampy/gatk	12447	12278	98.6422	0	0	0	169	1.3578	1.1868	0	1.1868	1	0.9864	0.9932	0.0136
Staphylococcus aureus	ZJ5499	300	474683	3 (1550964397)	stampy	lofreq	stampy/lofreq	12447	12252	98.4334	0	0	0	195	1.5666	1.3693	0	1.3693	1	0.9843	0.9921	0.0157
Staphylococcus aureus	ZJ5499	300	474683	3 (1550964397)	stampy	mpileup	stampy/mpileup	12447	12252	98.4334	0	0	0	195	1.5666	1.3693	0	1.3693	1	0.9843	0.9921	0.0157
Staphylococcus aureus	ZJ5499	300	474683	3 (1550964397)	stampy	platypus	stampy/platypus	12447	12209	98.0879	0	0	0	238	1.9121	1.6713	0	1.6713	1	0.9809	0.9904	0.0191
Staphylococcus aureus	ZJ5499	300	474683	3 (1550964397)	stampy	snver	stampy/snver	12447	12250	98.4173	0	0	0	197	1.5827	1.3834	0	1.3834	1	0.9842	0.992	0.0158
Staphylococcus aureus	ZJ5499	300	474683	3 (1550964397)	stampy	strelka	stampy/strelka	12447	12235	98.2968	0	0	0	212	1.7032	1.4887	0	1.4887	1	0.983	0.9914	0.017
Staphylococcus aureus	ZJ5499	300	474683	3 (1550964397)	stampy	snvsniffer	stampy/snvsniffer	12447	11863	95.3081	137	137	1.1007	584	4.6919	5.063	0.962	4.101	0.9886	0.9531	0.9705	0.0469
Staphylococcus aureus	ZJ5499	300	474683	3 (1550964397)	stampy	varscan	stampy/varscan	12447	12248	98.4012	0	0	0	199	1.5988	1.3974	0	1.3974	1	0.984	0.9919	0.016
Streptococcus pneumoniae	11A	150	693065	1 (1541999650)	bwa-mem	16GT	bwa-mem/16GT	9122	8898	97.5444	0	0	0	224	2.4556	2.1547	0	2.1547	1	0.9754	0.9875	0.0246
Streptococcus pneumoniae	11A	150	693065	1 (1541999650)	bwa-mem	freebayes	bwa-mem/freebayes	9122	8939	97.9939	0	0	0	183	2.0061	1.7603	0	1.7603	1	0.9799	0.9898	0.0201
Streptococcus pneumoniae	11A	150	693065	1 (1541999650)	bwa-mem	gatk	bwa-mem/gatk	9122	8966	98.2898	0	0	0	156	1.7102	1.5006	0	1.5006	1	0.9829	0.9914	0.0171
Streptococcus pneumoniae	11A	150	693065	1 (1541999650)	bwa-mem	lofreq	bwa-mem/lofreq	9122	8909	97.665	0	0	0	213	2.335	2.0489	0	2.0489	1	0.9766	0.9882	0.0234
Streptococcus pneumoniae	11A	150	693065	1 (1541999650)	bwa-mem	mpileup	bwa-mem/mpileup	9122	8904	97.6102	0	0	0	218	2.3898	2.097	0	2.097	1	0.9761	0.9879	0.0239
Streptococcus pneumoniae	11A	150	693065	1 (1541999650)	bwa-mem	platypus	bwa-mem/platypus	9122	8847	96.9853	0	0	0	275	3.0147	2.6453	0	2.6453	1	0.9699	0.9847	0.0301
Streptococcus pneumoniae	11A	150	693065	1 (1541999650)	bwa-mem	snver	bwa-mem/snver	9122	8926	97.8513	0	0	0	196	2.1487	1.8853	0	1.8853	1	0.9785	0.9891	0.0215
Streptococcus pneumoniae	11A	150	693065	1 (1541999650)	bwa-mem	strelka	bwa-mem/strelka	9122	8907	97.6431	0	0	0	215	2.3569	2.0681	0	2.0681	1	0.9764	0.9881	0.0236
Streptococcus pneumoniae	11A	150	693065	1 (1541999650)	bwa-mem	snvsniffer	bwa-mem/snvsniffer	9122	8678	95.1326	99	99	1.0853	444	4.8674	5.2232	0.9523	4.2709	0.9887	0.9513	0.9696	0.0487
Streptococcus pneumoniae	11A	150	693065	1 (1541999650)	bwa-mem	varscan	bwa-mem/varscan	9122	8918	97.7636	0	0	0	204	2.2364	1.9623	0	1.9623	1	0.9776	0.9887	0.0224
Streptococcus pneumoniae	11A	150	693065	1 (1541999650)	minimap2	16GT	minimap2/16GT	9122	8897	97.5334	0	0	0	225	2.4666	2.1643	0	2.1643	1	0.9753	0.9875	0.0247
Streptococcus pneumoniae	11A	150	693065	1 (1541999650)	minimap2	freebayes	minimap2/freebayes	9122	8943	98.0377	0	0	0	179	1.9623	1.7218	0	1.7218	1	0.9804	0.9901	0.0196
Streptococcus pneumoniae	11A	150	693065	1 (1541999650)	minimap2	gatk	minimap2/gatk	9122	8949	98.1035	0	0	0	173	1.8965	1.6641	0	1.6641	1	0.981	0.9904	0.019
Streptococcus pneumoniae	11A	150	693065	1 (1541999650)	minimap2	lofreq	minimap2/lofreq	9122	8904	97.6102	0	0	0	218	2.3898	2.097	0	2.097	1	0.9761	0.9879	0.0239
Streptococcus pneumoniae	11A	150	693065	1 (1541999650)	minimap2	mpileup	minimap2/mpileup	9122	8898	97.5444	0	0	0	224	2.4556	2.1547	0	2.1547	1	0.9754	0.9875	0.0246
Streptococcus pneumoniae	11A	150	693065	1 (1541999650)	minimap2	platypus	minimap2/platypus	9122	8872	97.2594	0	0	0	250	2.7406	2.4048	0	2.4048	1	0.9726	0.9861	0.0274
Streptococcus pneumoniae	11A	150	693065	1 (1541999650)	minimap2	snver	minimap2/snver	9122	8909	97.665	0	0	0	213	2.335	2.0489	0	2.0489	1	0.9766	0.9882	0.0234
Streptococcus pneumoniae	11A	150	693065	1 (1541999650)	minimap2	strelka	minimap2/strelka	9122	8897	97.5334	0	0	0	225	2.4666	2.1643	0	2.1643	1	0.9753	0.9875	0.0247
Streptococcus pneumoniae	11A	150	693065	1 (1541999650)	minimap2	snvsniffer	minimap2/snvsniffer	9122	8678	95.1326	106	106	1.162	444	4.8674	5.2905	1.0196	4.2709	0.9879	0.9513	0.9693	0.0487
Streptococcus pneumoniae	11A	150	693065	1 (1541999650)	minimap2	varscan	minimap2/varscan	9122	8921	97.7965	0	0	0	201	2.2035	1.9334	0	1.9334	1	0.978	0.9889	0.022
Streptococcus pneumoniae	11A	150	693065	1 (1541999650)	novoalign	16GT	novoalign/16GT	9122	8923	97.8185	0	0	0	199	2.1815	1.9142	0	1.9142	1	0.9782	0.989	0.0218
Streptococcus pneumoniae	11A	150	693065	1 (1541999650)	novoalign	freebayes	novoalign/freebayes	9122	8937	97.9719	0	0	0	185	2.0281	1.7795	0	1.7795	1	0.9797	0.9897	0.0203
Streptococcus pneumoniae	11A	150	693065	1 (1541999650)	novoalign	gatk	novoalign/gatk	9122	8966	98.2898	0	0	0	156	1.7102	1.5006	0	1.5006	1	0.9829	0.9914	0.0171
Streptococcus pneumoniae	11A	150	693065	1 (1541999650)	novoalign	lofreq	novoalign/lofreq	9122	8923	97.8185	0	0	0	199	2.1815	1.9142	0	1.9142	1	0.9782	0.989	0.0218
Streptococcus pneumoniae	11A	150	693065	1 (1541999650)	novoalign	mpileup	novoalign/mpileup	9122	8924	97.8294	0	0	0	198	2.1706	1.9046	0	1.9046	1	0.9783	0.989	0.0217
Streptococcus pneumoniae	11A	150	693065	1 (1541999650)	novoalign	platypus	novoalign/platypus	9122	8907	97.6431	0	0	0	215	2.3569	2.0681	0	2.0681	1	0.9764	0.9881	0.0236
Streptococcus pneumoniae	11A	150	693065	1 (1541999650)	novoalign	snver	novoalign/snver	9122	8924	97.8294	0	0	0	198	2.1706	1.9046	0	1.9046	1	0.9783	0.989	0.0217
Streptococcus pneumoniae	11A	150	693065	1 (1541999650)	novoalign	strelka	novoalign/strelka	9122	8924	97.8294	0	0	0	198	2.1706	1.9046	0	1.9046	1	0.9783	0.989	0.0217
Streptococcus pneumoniae	11A	150	693065	1 (1541999650)	novoalign	snvsniffer	novoalign/snvsniffer	9122	8581	94.0693	0	0	0	541	5.9307	5.2039	0	5.2039	1	0.9407	0.9694	0.0593
Streptococcus pneumoniae	11A	150	693065	1 (1541999650)	novoalign	varscan	novoalign/varscan	9122	8917	97.7527	0	0	0	205	2.2473	1.9719	0	1.9719	1	0.9775	0.9886	0.0225
Streptococcus pneumoniae	11A	150	693065	1 (1541999650)	snippy	snippy	snippy	9122	8859	97.1169	0	0	0	263	2.8831	2.5298	0	2.5298	1	0.9712	0.9854	0.0288
Streptococcus pneumoniae	11A	150	693065	1 (1541999650)	stampy	16GT	stampy/16GT	9122	8884	97.3909	0	0	0	238	2.6091	2.2893	0	2.2893	1	0.9739	0.9868	0.0261
Streptococcus pneumoniae	11A	150	693065	1 (1541999650)	stampy	freebayes	stampy/freebayes	9122	8937	97.9719	5	0	0.0548	185	2.0281	1.8276	0.0481	1.7795	0.9994	0.9797	0.9895	0.0203
Streptococcus pneumoniae	11A	150	693065	1 (1541999650)	stampy	gatk	stampy/gatk	9122	8966	98.2898	0	0	0	156	1.7102	1.5006	0	1.5006	1	0.9829	0.9914	0.0171
Streptococcus pneumoniae	11A	150	693065	1 (1541999650)	stampy	lofreq	stampy/lofreq	9122	8894	97.5005	0	0	0	228	2.4995	2.1932	0	2.1932	1	0.975	0.9873	0.025
Streptococcus pneumoniae	11A	150	693065	1 (1541999650)	stampy	mpileup	stampy/mpileup	9122	8890	97.4567	0	0	0	232	2.5433	2.2316	0	2.2316	1	0.9746	0.9871	0.0254
Streptococcus pneumoniae	11A	150	693065	1 (1541999650)	stampy	platypus	stampy/platypus	9122	8873	97.2703	0	0	0	249	2.7297	2.3952	0	2.3952	1	0.9727	0.9862	0.0273
Streptococcus pneumoniae	11A	150	693065	1 (1541999650)	stampy	snver	stampy/snver	9122	8912	97.6979	0	0	0	210	2.3021	2.02	0	2.02	1	0.977	0.9884	0.023
Streptococcus pneumoniae	11A	150	693065	1 (1541999650)	stampy	strelka	stampy/strelka	9122	8898	97.5444	0	0	0	224	2.4556	2.1547	0	2.1547	1	0.9754	0.9875	0.0246
Streptococcus pneumoniae	11A	150	693065	1 (1541999650)	stampy	snvsniffer	stampy/snvsniffer	9122	8634	94.6503	94	90	1.0305	488	5.3497	5.5983	0.9042	4.6941	0.9892	0.9465	0.9674	0.0535
Streptococcus pneumoniae	11A	150	693065	1 (1541999650)	stampy	varscan	stampy/varscan	9122	8892	97.4786	0	0	0	230	2.5214	2.2124	0	2.2124	1	0.9748	0.9872	0.0252
Streptococcus pneumoniae	11A	150	693065	2 (1541999830)	bwa-mem	16GT	bwa-mem/16GT	9122	8904	97.6102	0	0	0	218	2.3898	2.097	0	2.097	1	0.9761	0.9879	0.0239
Streptococcus pneumoniae	11A	150	693065	2 (1541999830)	bwa-mem	freebayes	bwa-mem/freebayes	9122	8938	97.9829	0	0	0	184	2.0171	1.7699	0	1.7699	1	0.9798	0.9898	0.0202
Streptococcus pneumoniae	11A	150	693065	2 (1541999830)	bwa-mem	gatk	bwa-mem/gatk	9122	8963	98.257	0	0	0	159	1.743	1.5294	0	1.5294	1	0.9826	0.9912	0.0174
Streptococcus pneumoniae	11A	150	693065	2 (1541999830)	bwa-mem	lofreq	bwa-mem/lofreq	9122	8911	97.6869	0	0	0	211	2.3131	2.0296	0	2.0296	1	0.9769	0.9883	0.0231
Streptococcus pneumoniae	11A	150	693065	2 (1541999830)	bwa-mem	mpileup	bwa-mem/mpileup	9122	8907	97.6431	0	0	0	215	2.3569	2.0681	0	2.0681	1	0.9764	0.9881	0.0236
Streptococcus pneumoniae	11A	150	693065	2 (1541999830)	bwa-mem	platypus	bwa-mem/platypus	9122	8849	97.0072	0	0	0	273	2.9928	2.626	0	2.626	1	0.9701	0.9848	0.0299
Streptococcus pneumoniae	11A	150	693065	2 (1541999830)	bwa-mem	snver	bwa-mem/snver	9122	8923	97.8185	0	0	0	199	2.1815	1.9142	0	1.9142	1	0.9782	0.989	0.0218
Streptococcus pneumoniae	11A	150	693065	2 (1541999830)	bwa-mem	strelka	bwa-mem/strelka	9122	8913	97.7088	0	0	0	209	2.2912	2.0104	0	2.0104	1	0.9771	0.9884	0.0229
Streptococcus pneumoniae	11A	150	693065	2 (1541999830)	bwa-mem	snvsniffer	bwa-mem/snvsniffer	9122	8676	95.1107	101	101	1.1072	446	4.8893	5.2617	0.9715	4.2901	0.9885	0.9511	0.9694	0.0489
Streptococcus pneumoniae	11A	150	693065	2 (1541999830)	bwa-mem	varscan	bwa-mem/varscan	9122	8917	97.7527	0	0	0	205	2.2473	1.9719	0	1.9719	1	0.9775	0.9886	0.0225
Streptococcus pneumoniae	11A	150	693065	2 (1541999830)	minimap2	16GT	minimap2/16GT	9122	8898	97.5444	0	0	0	224	2.4556	2.1547	0	2.1547	1	0.9754	0.9875	0.0246
Streptococcus pneumoniae	11A	150	693065	2 (1541999830)	minimap2	freebayes	minimap2/freebayes	9122	8940	98.0048	0	0	0	182	1.9952	1.7507	0	1.7507	1	0.98	0.9899	0.02
Streptococcus pneumoniae	11A	150	693065	2 (1541999830)	minimap2	gatk	minimap2/gatk	9122	8947	98.0816	0	0	0	175	1.9184	1.6833	0	1.6833	1	0.9808	0.9903	0.0192
Streptococcus pneumoniae	11A	150	693065	2 (1541999830)	minimap2	lofreq	minimap2/lofreq	9122	8908	97.654	0	0	0	214	2.346	2.0585	0	2.0585	1	0.9765	0.9881	0.0235
Streptococcus pneumoniae	11A	150	693065	2 (1541999830)	minimap2	mpileup	minimap2/mpileup	9122	8898	97.5444	0	0	0	224	2.4556	2.1547	0	2.1547	1	0.9754	0.9875	0.0246
Streptococcus pneumoniae	11A	150	693065	2 (1541999830)	minimap2	platypus	minimap2/platypus	9122	8872	97.2594	0	0	0	250	2.7406	2.4048	0	2.4048	1	0.9726	0.9861	0.0274
Streptococcus pneumoniae	11A	150	693065	2 (1541999830)	minimap2	snver	minimap2/snver	9122	8912	97.6979	0	0	0	210	2.3021	2.02	0	2.02	1	0.977	0.9884	0.023
Streptococcus pneumoniae	11A	150	693065	2 (1541999830)	minimap2	strelka	minimap2/strelka	9122	8906	97.6321	0	0	0	216	2.3679	2.0777	0	2.0777	1	0.9763	0.988	0.0237
Streptococcus pneumoniae	11A	150	693065	2 (1541999830)	minimap2	snvsniffer	minimap2/snvsniffer	9122	8676	95.1107	98	98	1.0743	446	4.8893	5.2328	0.9427	4.2901	0.9888	0.9511	0.9696	0.0489
Streptococcus pneumoniae	11A	150	693065	2 (1541999830)	minimap2	varscan	minimap2/varscan	9122	8917	97.7527	0	0	0	205	2.2473	1.9719	0	1.9719	1	0.9775	0.9886	0.0225
Streptococcus pneumoniae	11A	150	693065	2 (1541999830)	novoalign	16GT	novoalign/16GT	9122	8923	97.8185	0	0	0	199	2.1815	1.9142	0	1.9142	1	0.9782	0.989	0.0218
Streptococcus pneumoniae	11A	150	693065	2 (1541999830)	novoalign	freebayes	novoalign/freebayes	9122	8937	97.9719	0	0	0	185	2.0281	1.7795	0	1.7795	1	0.9797	0.9897	0.0203
Streptococcus pneumoniae	11A	150	693065	2 (1541999830)	novoalign	gatk	novoalign/gatk	9122	8966	98.2898	0	0	0	156	1.7102	1.5006	0	1.5006	1	0.9829	0.9914	0.0171
Streptococcus pneumoniae	11A	150	693065	2 (1541999830)	novoalign	lofreq	novoalign/lofreq	9122	8923	97.8185	0	0	0	199	2.1815	1.9142	0	1.9142	1	0.9782	0.989	0.0218
Streptococcus pneumoniae	11A	150	693065	2 (1541999830)	novoalign	mpileup	novoalign/mpileup	9122	8924	97.8294	0	0	0	198	2.1706	1.9046	0	1.9046	1	0.9783	0.989	0.0217
Streptococcus pneumoniae	11A	150	693065	2 (1541999830)	novoalign	platypus	novoalign/platypus	9122	8907	97.6431	0	0	0	215	2.3569	2.0681	0	2.0681	1	0.9764	0.9881	0.0236
Streptococcus pneumoniae	11A	150	693065	2 (1541999830)	novoalign	snver	novoalign/snver	9122	8924	97.8294	0	0	0	198	2.1706	1.9046	0	1.9046	1	0.9783	0.989	0.0217
Streptococcus pneumoniae	11A	150	693065	2 (1541999830)	novoalign	strelka	novoalign/strelka	9122	8924	97.8294	0	0	0	198	2.1706	1.9046	0	1.9046	1	0.9783	0.989	0.0217
Streptococcus pneumoniae	11A	150	693065	2 (1541999830)	novoalign	snvsniffer	novoalign/snvsniffer	9122	8591	94.1789	0	0	0	531	5.8211	5.1077	0	5.1077	1	0.9418	0.97	0.0582
Streptococcus pneumoniae	11A	150	693065	2 (1541999830)	novoalign	varscan	novoalign/varscan	9122	8913	97.7088	0	0	0	209	2.2912	2.0104	0	2.0104	1	0.9771	0.9884	0.0229
Streptococcus pneumoniae	11A	150	693065	2 (1541999830)	snippy	snippy	snippy	9122	8861	97.1388	0	0	0	261	2.8612	2.5106	0	2.5106	1	0.9714	0.9855	0.0286
Streptococcus pneumoniae	11A	150	693065	2 (1541999830)	stampy	16GT	stampy/16GT	9122	8889	97.4457	0	0	0	233	2.5543	2.2413	0	2.2413	1	0.9745	0.9871	0.0255
Streptococcus pneumoniae	11A	150	693065	2 (1541999830)	stampy	freebayes	stampy/freebayes	9122	8923	97.8185	5	0	0.0548	199	2.1815	1.9623	0.0481	1.9142	0.9994	0.9782	0.9887	0.0218
Streptococcus pneumoniae	11A	150	693065	2 (1541999830)	stampy	gatk	stampy/gatk	9122	8966	98.2898	0	0	0	156	1.7102	1.5006	0	1.5006	1	0.9829	0.9914	0.0171
Streptococcus pneumoniae	11A	150	693065	2 (1541999830)	stampy	lofreq	stampy/lofreq	9122	8889	97.4457	0	0	0	233	2.5543	2.2413	0	2.2413	1	0.9745	0.9871	0.0255
Streptococcus pneumoniae	11A	150	693065	2 (1541999830)	stampy	mpileup	stampy/mpileup	9122	8891	97.4677	0	0	0	231	2.5323	2.222	0	2.222	1	0.9747	0.9872	0.0253
Streptococcus pneumoniae	11A	150	693065	2 (1541999830)	stampy	platypus	stampy/platypus	9122	8874	97.2813	0	0	0	248	2.7187	2.3855	0	2.3855	1	0.9728	0.9862	0.0272
Streptococcus pneumoniae	11A	150	693065	2 (1541999830)	stampy	snver	stampy/snver	9122	8909	97.665	0	0	0	213	2.335	2.0489	0	2.0489	1	0.9766	0.9882	0.0234
Streptococcus pneumoniae	11A	150	693065	2 (1541999830)	stampy	strelka	stampy/strelka	9122	8903	97.5992	0	0	0	219	2.4008	2.1066	0	2.1066	1	0.976	0.9879	0.024
Streptococcus pneumoniae	11A	150	693065	2 (1541999830)	stampy	snvsniffer	stampy/snvsniffer	9122	8638	94.6941	89	89	0.9757	484	5.3059	5.5117	0.8561	4.6556	0.9898	0.9469	0.9679	0.0531
Streptococcus pneumoniae	11A	150	693065	2 (1541999830)	stampy	varscan	stampy/varscan	9122	8893	97.4896	0	0	0	229	2.5104	2.2028	0	2.2028	1	0.9749	0.9873	0.0251
Streptococcus pneumoniae	11A	150	693065	3 (1541999991)	bwa-mem	16GT	bwa-mem/16GT	9122	8896	97.5225	0	0	0	226	2.4775	2.1739	0	2.1739	1	0.9752	0.9874	0.0248
Streptococcus pneumoniae	11A	150	693065	3 (1541999991)	bwa-mem	freebayes	bwa-mem/freebayes	9122	8941	98.0158	0	0	0	181	1.9842	1.7411	0	1.7411	1	0.9802	0.99	0.0198
Streptococcus pneumoniae	11A	150	693065	3 (1541999991)	bwa-mem	gatk	bwa-mem/gatk	9122	8966	98.2898	0	0	0	156	1.7102	1.5006	0	1.5006	1	0.9829	0.9914	0.0171
Streptococcus pneumoniae	11A	150	693065	3 (1541999991)	bwa-mem	lofreq	bwa-mem/lofreq	9122	8911	97.6869	0	0	0	211	2.3131	2.0296	0	2.0296	1	0.9769	0.9883	0.0231
Streptococcus pneumoniae	11A	150	693065	3 (1541999991)	bwa-mem	mpileup	bwa-mem/mpileup	9122	8908	97.654	0	0	0	214	2.346	2.0585	0	2.0585	1	0.9765	0.9881	0.0235
Streptococcus pneumoniae	11A	150	693065	3 (1541999991)	bwa-mem	platypus	bwa-mem/platypus	9122	8845	96.9634	0	0	0	277	3.0366	2.6645	0	2.6645	1	0.9696	0.9846	0.0304
Streptococcus pneumoniae	11A	150	693065	3 (1541999991)	bwa-mem	snver	bwa-mem/snver	9122	8928	97.8733	0	0	0	194	2.1267	1.8661	0	1.8661	1	0.9787	0.9892	0.0213
Streptococcus pneumoniae	11A	150	693065	3 (1541999991)	bwa-mem	strelka	bwa-mem/strelka	9122	8911	97.6869	0	0	0	211	2.3131	2.0296	0	2.0296	1	0.9769	0.9883	0.0231
Streptococcus pneumoniae	11A	150	693065	3 (1541999991)	bwa-mem	snvsniffer	bwa-mem/snvsniffer	9122	8679	95.1436	103	103	1.1291	443	4.8564	5.252	0.9908	4.2613	0.9883	0.9514	0.9695	0.0486
Streptococcus pneumoniae	11A	150	693065	3 (1541999991)	bwa-mem	varscan	bwa-mem/varscan	9122	8920	97.7856	0	0	0	202	2.2144	1.9431	0	1.9431	1	0.9779	0.9888	0.0221
Streptococcus pneumoniae	11A	150	693065	3 (1541999991)	minimap2	16GT	minimap2/16GT	9122	8905	97.6211	0	0	0	217	2.3789	2.0873	0	2.0873	1	0.9762	0.988	0.0238
Streptococcus pneumoniae	11A	150	693065	3 (1541999991)	minimap2	freebayes	minimap2/freebayes	9122	8940	98.0048	0	0	0	182	1.9952	1.7507	0	1.7507	1	0.98	0.9899	0.02
Streptococcus pneumoniae	11A	150	693065	3 (1541999991)	minimap2	gatk	minimap2/gatk	9122	8950	98.1144	0	0	0	172	1.8856	1.6545	0	1.6545	1	0.9811	0.9905	0.0189
Streptococcus pneumoniae	11A	150	693065	3 (1541999991)	minimap2	lofreq	minimap2/lofreq	9122	8913	97.7088	0	0	0	209	2.2912	2.0104	0	2.0104	1	0.9771	0.9884	0.0229
Streptococcus pneumoniae	11A	150	693065	3 (1541999991)	minimap2	mpileup	minimap2/mpileup	9122	8905	97.6211	0	0	0	217	2.3789	2.0873	0	2.0873	1	0.9762	0.988	0.0238
Streptococcus pneumoniae	11A	150	693065	3 (1541999991)	minimap2	platypus	minimap2/platypus	9122	8871	97.2484	0	0	0	251	2.7516	2.4144	0	2.4144	1	0.9725	0.9861	0.0275
Streptococcus pneumoniae	11A	150	693065	3 (1541999991)	minimap2	snver	minimap2/snver	9122	8909	97.665	0	0	0	213	2.335	2.0489	0	2.0489	1	0.9766	0.9882	0.0234
Streptococcus pneumoniae	11A	150	693065	3 (1541999991)	minimap2	strelka	minimap2/strelka	9122	8898	97.5444	0	0	0	224	2.4556	2.1547	0	2.1547	1	0.9754	0.9875	0.0246
Streptococcus pneumoniae	11A	150	693065	3 (1541999991)	minimap2	snvsniffer	minimap2/snvsniffer	9122	8675	95.0998	108	108	1.184	447	4.9002	5.3386	1.0389	4.2997	0.9877	0.951	0.969	0.049
Streptococcus pneumoniae	11A	150	693065	3 (1541999991)	minimap2	varscan	minimap2/varscan	9122	8924	97.8294	0	0	0	198	2.1706	1.9046	0	1.9046	1	0.9783	0.989	0.0217
Streptococcus pneumoniae	11A	150	693065	3 (1541999991)	novoalign	16GT	novoalign/16GT	9122	8921	97.7965	0	0	0	201	2.2035	1.9334	0	1.9334	1	0.978	0.9889	0.022
Streptococcus pneumoniae	11A	150	693065	3 (1541999991)	novoalign	freebayes	novoalign/freebayes	9122	8935	97.95	0	0	0	187	2.05	1.7988	0	1.7988	1	0.9795	0.9896	0.0205
Streptococcus pneumoniae	11A	150	693065	3 (1541999991)	novoalign	gatk	novoalign/gatk	9122	8968	98.3118	0	0	0	154	1.6882	1.4813	0	1.4813	1	0.9831	0.9915	0.0169
Streptococcus pneumoniae	11A	150	693065	3 (1541999991)	novoalign	lofreq	novoalign/lofreq	9122	8921	97.7965	0	0	0	201	2.2035	1.9334	0	1.9334	1	0.978	0.9889	0.022
Streptococcus pneumoniae	11A	150	693065	3 (1541999991)	novoalign	mpileup	novoalign/mpileup	9122	8925	97.8404	0	0	0	197	2.1596	1.895	0	1.895	1	0.9784	0.9891	0.0216
Streptococcus pneumoniae	11A	150	693065	3 (1541999991)	novoalign	platypus	novoalign/platypus	9122	8905	97.6211	0	0	0	217	2.3789	2.0873	0	2.0873	1	0.9762	0.988	0.0238
Streptococcus pneumoniae	11A	150	693065	3 (1541999991)	novoalign	snver	novoalign/snver	9122	8925	97.8404	0	0	0	197	2.1596	1.895	0	1.895	1	0.9784	0.9891	0.0216
Streptococcus pneumoniae	11A	150	693065	3 (1541999991)	novoalign	strelka	novoalign/strelka	9122	8925	97.8404	0	0	0	197	2.1596	1.895	0	1.895	1	0.9784	0.9891	0.0216
Streptococcus pneumoniae	11A	150	693065	3 (1541999991)	novoalign	snvsniffer	novoalign/snvsniffer	9122	8573	93.9816	0	0	0	549	6.0184	5.2809	0	5.2809	1	0.9398	0.969	0.0602
Streptococcus pneumoniae	11A	150	693065	3 (1541999991)	novoalign	varscan	novoalign/varscan	9122	8917	97.7527	0	0	0	205	2.2473	1.9719	0	1.9719	1	0.9775	0.9886	0.0225
Streptococcus pneumoniae	11A	150	693065	3 (1541999991)	snippy	snippy	snippy	9122	8859	97.1169	0	0	0	263	2.8831	2.5298	0	2.5298	1	0.9712	0.9854	0.0288
Streptococcus pneumoniae	11A	150	693065	3 (1541999991)	stampy	16GT	stampy/16GT	9122	8879	97.3361	0	0	0	243	2.6639	2.3374	0	2.3374	1	0.9734	0.9865	0.0266
Streptococcus pneumoniae	11A	150	693065	3 (1541999991)	stampy	freebayes	stampy/freebayes	9122	8933	97.9281	5	0	0.0548	189	2.0719	1.8661	0.0481	1.818	0.9994	0.9793	0.9892	0.0207
Streptococcus pneumoniae	11A	150	693065	3 (1541999991)	stampy	gatk	stampy/gatk	9122	8968	98.3118	0	0	0	154	1.6882	1.4813	0	1.4813	1	0.9831	0.9915	0.0169
Streptococcus pneumoniae	11A	150	693065	3 (1541999991)	stampy	lofreq	stampy/lofreq	9122	8892	97.4786	0	0	0	230	2.5214	2.2124	0	2.2124	1	0.9748	0.9872	0.0252
Streptococcus pneumoniae	11A	150	693065	3 (1541999991)	stampy	mpileup	stampy/mpileup	9122	8888	97.4348	0	0	0	234	2.5652	2.2509	0	2.2509	1	0.9743	0.987	0.0257
Streptococcus pneumoniae	11A	150	693065	3 (1541999991)	stampy	platypus	stampy/platypus	9122	8872	97.2594	0	0	0	250	2.7406	2.4048	0	2.4048	1	0.9726	0.9861	0.0274
Streptococcus pneumoniae	11A	150	693065	3 (1541999991)	stampy	snver	stampy/snver	9122	8915	97.7308	0	0	0	207	2.2692	1.9912	0	1.9912	1	0.9773	0.9885	0.0227
Streptococcus pneumoniae	11A	150	693065	3 (1541999991)	stampy	strelka	stampy/strelka	9122	8899	97.5554	0	0	0	223	2.4446	2.1451	0	2.1451	1	0.9756	0.9876	0.0244
Streptococcus pneumoniae	11A	150	693065	3 (1541999991)	stampy	snvsniffer	stampy/snvsniffer	9122	8639	94.7051	86	86	0.9428	483	5.2949	5.4733	0.8272	4.646	0.9901	0.9471	0.9681	0.0529
Streptococcus pneumoniae	11A	150	693065	3 (1541999991)	stampy	varscan	stampy/varscan	9122	8891	97.4677	0	0	0	231	2.5323	2.222	0	2.222	1	0.9747	0.9872	0.0253
Streptococcus pneumoniae	11A	300	346533	1 (1542000352)	bwa-mem	16GT	bwa-mem/16GT	9122	8955	98.1693	0	0	0	167	1.8307	1.6064	0	1.6064	1	0.9817	0.9908	0.0183
Streptococcus pneumoniae	11A	300	346533	1 (1542000352)	bwa-mem	freebayes	bwa-mem/freebayes	9122	8998	98.6406	0	0	0	124	1.3594	1.1928	0	1.1928	1	0.9864	0.9932	0.0136
Streptococcus pneumoniae	11A	300	346533	1 (1542000352)	bwa-mem	gatk	bwa-mem/gatk	9122	9052	99.2326	0	0	0	70	0.7674	0.6733	0	0.6733	1	0.9923	0.9961	0.0077
Streptococcus pneumoniae	11A	300	346533	1 (1542000352)	bwa-mem	lofreq	bwa-mem/lofreq	9122	8968	98.3118	0	0	0	154	1.6882	1.4813	0	1.4813	1	0.9831	0.9915	0.0169
Streptococcus pneumoniae	11A	300	346533	1 (1542000352)	bwa-mem	mpileup	bwa-mem/mpileup	9122	8966	98.2898	0	0	0	156	1.7102	1.5006	0	1.5006	1	0.9829	0.9914	0.0171
Streptococcus pneumoniae	11A	300	346533	1 (1542000352)	bwa-mem	platypus	bwa-mem/platypus	9122	8900	97.5663	0	0	0	222	2.4337	2.1354	0	2.1354	1	0.9757	0.9877	0.0243
Streptococcus pneumoniae	11A	300	346533	1 (1542000352)	bwa-mem	snver	bwa-mem/snver	9122	8972	98.3556	0	0	0	150	1.6444	1.4429	0	1.4429	1	0.9836	0.9917	0.0164
Streptococcus pneumoniae	11A	300	346533	1 (1542000352)	bwa-mem	strelka	bwa-mem/strelka	9122	8957	98.1912	0	0	0	165	1.8088	1.5872	0	1.5872	1	0.9819	0.9909	0.0181
Streptococcus pneumoniae	11A	300	346533	1 (1542000352)	bwa-mem	snvsniffer	bwa-mem/snvsniffer	9122	8710	95.4834	69	69	0.7564	412	4.5166	4.6268	0.6637	3.9631	0.9921	0.9548	0.9731	0.0452
Streptococcus pneumoniae	11A	300	346533	1 (1542000352)	bwa-mem	varscan	bwa-mem/varscan	9122	8967	98.3008	0	0	0	155	1.6992	1.491	0	1.491	1	0.983	0.9914	0.017
Streptococcus pneumoniae	11A	300	346533	1 (1542000352)	minimap2	16GT	minimap2/16GT	9122	8949	98.1035	0	0	0	173	1.8965	1.6641	0	1.6641	1	0.981	0.9904	0.019
Streptococcus pneumoniae	11A	300	346533	1 (1542000352)	minimap2	freebayes	minimap2/freebayes	9122	8993	98.5858	0	0	0	129	1.4142	1.2409	0	1.2409	1	0.9859	0.9929	0.0141
Streptococcus pneumoniae	11A	300	346533	1 (1542000352)	minimap2	gatk	minimap2/gatk	9122	9025	98.9366	0	0	0	97	1.0634	0.9331	0	0.9331	1	0.9894	0.9947	0.0106
Streptococcus pneumoniae	11A	300	346533	1 (1542000352)	minimap2	lofreq	minimap2/lofreq	9122	8958	98.2021	0	0	0	164	1.7979	1.5775	0	1.5775	1	0.982	0.9909	0.018
Streptococcus pneumoniae	11A	300	346533	1 (1542000352)	minimap2	mpileup	minimap2/mpileup	9122	8948	98.0925	0	0	0	174	1.9075	1.6737	0	1.6737	1	0.9809	0.9904	0.0191
Streptococcus pneumoniae	11A	300	346533	1 (1542000352)	minimap2	platypus	minimap2/platypus	9122	8922	97.8075	0	0	0	200	2.1925	1.9238	0	1.9238	1	0.9781	0.9889	0.0219
Streptococcus pneumoniae	11A	300	346533	1 (1542000352)	minimap2	snver	minimap2/snver	9122	8945	98.0596	0	0	0	177	1.9404	1.7026	0	1.7026	1	0.9806	0.9902	0.0194
Streptococcus pneumoniae	11A	300	346533	1 (1542000352)	minimap2	strelka	minimap2/strelka	9122	8923	97.8185	0	0	0	199	2.1815	1.9142	0	1.9142	1	0.9782	0.989	0.0218
Streptococcus pneumoniae	11A	300	346533	1 (1542000352)	minimap2	snvsniffer	minimap2/snvsniffer	9122	8706	95.4396	75	75	0.8222	416	4.5604	4.723	0.7214	4.0015	0.9915	0.9544	0.9726	0.0456
Streptococcus pneumoniae	11A	300	346533	1 (1542000352)	minimap2	varscan	minimap2/varscan	9122	8968	98.3118	0	0	0	154	1.6882	1.4813	0	1.4813	1	0.9831	0.9915	0.0169
Streptococcus pneumoniae	11A	300	346533	1 (1542000352)	novoalign	16GT	novoalign/16GT	9122	8971	98.3447	0	0	0	151	1.6553	1.4525	0	1.4525	1	0.9834	0.9916	0.0166
Streptococcus pneumoniae	11A	300	346533	1 (1542000352)	novoalign	freebayes	novoalign/freebayes	9122	8996	98.6187	0	0	0	126	1.3813	1.212	0	1.212	1	0.9862	0.9931	0.0138
Streptococcus pneumoniae	11A	300	346533	1 (1542000352)	novoalign	gatk	novoalign/gatk	9122	9056	99.2765	0	0	0	66	0.7235	0.6349	0	0.6349	1	0.9928	0.9964	0.0072
Streptococcus pneumoniae	11A	300	346533	1 (1542000352)	novoalign	lofreq	novoalign/lofreq	9122	8971	98.3447	0	0	0	151	1.6553	1.4525	0	1.4525	1	0.9834	0.9916	0.0166
Streptococcus pneumoniae	11A	300	346533	1 (1542000352)	novoalign	mpileup	novoalign/mpileup	9122	8971	98.3447	0	0	0	151	1.6553	1.4525	0	1.4525	1	0.9834	0.9916	0.0166
Streptococcus pneumoniae	11A	300	346533	1 (1542000352)	novoalign	platypus	novoalign/platypus	9122	8984	98.4872	0	0	0	138	1.5128	1.3274	0	1.3274	1	0.9849	0.9924	0.0151
Streptococcus pneumoniae	11A	300	346533	1 (1542000352)	novoalign	snver	novoalign/snver	9122	8971	98.3447	0	0	0	151	1.6553	1.4525	0	1.4525	1	0.9834	0.9916	0.0166
Streptococcus pneumoniae	11A	300	346533	1 (1542000352)	novoalign	strelka	novoalign/strelka	9122	8961	98.235	0	0	0	161	1.765	1.5487	0	1.5487	1	0.9824	0.9911	0.0176
Streptococcus pneumoniae	11A	300	346533	1 (1542000352)	novoalign	snvsniffer	novoalign/snvsniffer	9122	8680	95.1546	0	0	0	442	4.8454	4.2516	0	4.2516	1	0.9515	0.9751	0.0485
Streptococcus pneumoniae	11A	300	346533	1 (1542000352)	novoalign	varscan	novoalign/varscan	9122	8967	98.3008	0	0	0	155	1.6992	1.491	0	1.491	1	0.983	0.9914	0.017
Streptococcus pneumoniae	11A	300	346533	1 (1542000352)	snippy	snippy	snippy	9122	8921	97.7965	0	0	0	201	2.2035	1.9334	0	1.9334	1	0.978	0.9889	0.022
Streptococcus pneumoniae	11A	300	346533	1 (1542000352)	stampy	16GT	stampy/16GT	9122	8950	98.1144	0	0	0	172	1.8856	1.6545	0	1.6545	1	0.9811	0.9905	0.0189
Streptococcus pneumoniae	11A	300	346533	1 (1542000352)	stampy	freebayes	stampy/freebayes	9122	8994	98.5968	0	0	0	128	1.4032	1.2312	0	1.2312	1	0.986	0.993	0.014
Streptococcus pneumoniae	11A	300	346533	1 (1542000352)	stampy	gatk	stampy/gatk	9122	9056	99.2765	0	0	0	66	0.7235	0.6349	0	0.6349	1	0.9928	0.9964	0.0072
Streptococcus pneumoniae	11A	300	346533	1 (1542000352)	stampy	lofreq	stampy/lofreq	9122	8958	98.2021	0	0	0	164	1.7979	1.5775	0	1.5775	1	0.982	0.9909	0.018
Streptococcus pneumoniae	11A	300	346533	1 (1542000352)	stampy	mpileup	stampy/mpileup	9122	8956	98.1802	0	0	0	166	1.8198	1.5968	0	1.5968	1	0.9818	0.9908	0.0182
Streptococcus pneumoniae	11A	300	346533	1 (1542000352)	stampy	platypus	stampy/platypus	9122	8934	97.939	0	0	0	188	2.061	1.8084	0	1.8084	1	0.9794	0.9896	0.0206
Streptococcus pneumoniae	11A	300	346533	1 (1542000352)	stampy	snver	stampy/snver	9122	8956	98.1802	0	0	0	166	1.8198	1.5968	0	1.5968	1	0.9818	0.9908	0.0182
Streptococcus pneumoniae	11A	300	346533	1 (1542000352)	stampy	strelka	stampy/strelka	9122	8942	98.0267	0	0	0	180	1.9733	1.7314	0	1.7314	1	0.9803	0.9901	0.0197
Streptococcus pneumoniae	11A	300	346533	1 (1542000352)	stampy	snvsniffer	stampy/snvsniffer	9122	8684	95.1984	65	65	0.7126	438	4.8016	4.8384	0.6252	4.2132	0.9926	0.952	0.9719	0.048
Streptococcus pneumoniae	11A	300	346533	1 (1542000352)	stampy	varscan	stampy/varscan	9122	8958	98.2021	0	0	0	164	1.7979	1.5775	0	1.5775	1	0.982	0.9909	0.018
Streptococcus pneumoniae	11A	300	346533	2 (1542000353)	bwa-mem	16GT	bwa-mem/16GT	9122	8958	98.2021	0	0	0	164	1.7979	1.5775	0	1.5775	1	0.982	0.9909	0.018
Streptococcus pneumoniae	11A	300	346533	2 (1542000353)	bwa-mem	freebayes	bwa-mem/freebayes	9122	8999	98.6516	0	0	0	123	1.3484	1.1832	0	1.1832	1	0.9865	0.9932	0.0135
Streptococcus pneumoniae	11A	300	346533	2 (1542000353)	bwa-mem	gatk	bwa-mem/gatk	9122	9052	99.2326	0	0	0	70	0.7674	0.6733	0	0.6733	1	0.9923	0.9961	0.0077
Streptococcus pneumoniae	11A	300	346533	2 (1542000353)	bwa-mem	lofreq	bwa-mem/lofreq	9122	8966	98.2898	0	0	0	156	1.7102	1.5006	0	1.5006	1	0.9829	0.9914	0.0171
Streptococcus pneumoniae	11A	300	346533	2 (1542000353)	bwa-mem	mpileup	bwa-mem/mpileup	9122	8961	98.235	0	0	0	161	1.765	1.5487	0	1.5487	1	0.9824	0.9911	0.0176
Streptococcus pneumoniae	11A	300	346533	2 (1542000353)	bwa-mem	platypus	bwa-mem/platypus	9122	8903	97.5992	0	0	0	219	2.4008	2.1066	0	2.1066	1	0.976	0.9879	0.024
Streptococcus pneumoniae	11A	300	346533	2 (1542000353)	bwa-mem	snver	bwa-mem/snver	9122	8973	98.3666	0	0	0	149	1.6334	1.4332	0	1.4332	1	0.9837	0.9918	0.0163
Streptococcus pneumoniae	11A	300	346533	2 (1542000353)	bwa-mem	strelka	bwa-mem/strelka	9122	8956	98.1802	0	0	0	166	1.8198	1.5968	0	1.5968	1	0.9818	0.9908	0.0182
Streptococcus pneumoniae	11A	300	346533	2 (1542000353)	bwa-mem	snvsniffer	bwa-mem/snvsniffer	9122	8697	95.3409	68	68	0.7455	425	4.6591	4.7422	0.6541	4.0881	0.9922	0.9534	0.9724	0.0466
Streptococcus pneumoniae	11A	300	346533	2 (1542000353)	bwa-mem	varscan	bwa-mem/varscan	9122	8968	98.3118	0	0	0	154	1.6882	1.4813	0	1.4813	1	0.9831	0.9915	0.0169
Streptococcus pneumoniae	11A	300	346533	2 (1542000353)	minimap2	16GT	minimap2/16GT	9122	8949	98.1035	0	0	0	173	1.8965	1.6641	0	1.6641	1	0.981	0.9904	0.019
Streptococcus pneumoniae	11A	300	346533	2 (1542000353)	minimap2	freebayes	minimap2/freebayes	9122	8997	98.6297	0	0	0	125	1.3703	1.2024	0	1.2024	1	0.9863	0.9931	0.0137
Streptococcus pneumoniae	11A	300	346533	2 (1542000353)	minimap2	gatk	minimap2/gatk	9122	9023	98.9147	0	0	0	99	1.0853	0.9523	0	0.9523	1	0.9891	0.9945	0.0109
Streptococcus pneumoniae	11A	300	346533	2 (1542000353)	minimap2	lofreq	minimap2/lofreq	9122	8965	98.2789	0	0	0	157	1.7211	1.5102	0	1.5102	1	0.9828	0.9913	0.0172
Streptococcus pneumoniae	11A	300	346533	2 (1542000353)	minimap2	mpileup	minimap2/mpileup	9122	8956	98.1802	0	0	0	166	1.8198	1.5968	0	1.5968	1	0.9818	0.9908	0.0182
Streptococcus pneumoniae	11A	300	346533	2 (1542000353)	minimap2	platypus	minimap2/platypus	9122	8917	97.7527	0	0	0	205	2.2473	1.9719	0	1.9719	1	0.9775	0.9886	0.0225
Streptococcus pneumoniae	11A	300	346533	2 (1542000353)	minimap2	snver	minimap2/snver	9122	8947	98.0816	0	0	0	175	1.9184	1.6833	0	1.6833	1	0.9808	0.9903	0.0192
Streptococcus pneumoniae	11A	300	346533	2 (1542000353)	minimap2	strelka	minimap2/strelka	9122	8929	97.8842	0	0	0	193	2.1158	1.8565	0	1.8565	1	0.9788	0.9893	0.0212
Streptococcus pneumoniae	11A	300	346533	2 (1542000353)	minimap2	snvsniffer	minimap2/snvsniffer	9122	8698	95.3519	72	72	0.7893	424	4.6481	4.7711	0.6926	4.0785	0.9918	0.9535	0.9723	0.0465
Streptococcus pneumoniae	11A	300	346533	2 (1542000353)	minimap2	varscan	minimap2/varscan	9122	8968	98.3118	0	0	0	154	1.6882	1.4813	0	1.4813	1	0.9831	0.9915	0.0169
Streptococcus pneumoniae	11A	300	346533	2 (1542000353)	novoalign	16GT	novoalign/16GT	9122	8973	98.3666	0	0	0	149	1.6334	1.4332	0	1.4332	1	0.9837	0.9918	0.0163
Streptococcus pneumoniae	11A	300	346533	2 (1542000353)	novoalign	freebayes	novoalign/freebayes	9122	8998	98.6406	0	0	0	124	1.3594	1.1928	0	1.1928	1	0.9864	0.9932	0.0136
Streptococcus pneumoniae	11A	300	346533	2 (1542000353)	novoalign	gatk	novoalign/gatk	9122	9054	99.2545	0	0	0	68	0.7455	0.6541	0	0.6541	1	0.9925	0.9962	0.0075
Streptococcus pneumoniae	11A	300	346533	2 (1542000353)	novoalign	lofreq	novoalign/lofreq	9122	8973	98.3666	0	0	0	149	1.6334	1.4332	0	1.4332	1	0.9837	0.9918	0.0163
Streptococcus pneumoniae	11A	300	346533	2 (1542000353)	novoalign	mpileup	novoalign/mpileup	9122	8973	98.3666	0	0	0	149	1.6334	1.4332	0	1.4332	1	0.9837	0.9918	0.0163
Streptococcus pneumoniae	11A	300	346533	2 (1542000353)	novoalign	platypus	novoalign/platypus	9122	8982	98.4652	0	0	0	140	1.5348	1.3467	0	1.3467	1	0.9847	0.9923	0.0153
Streptococcus pneumoniae	11A	300	346533	2 (1542000353)	novoalign	snver	novoalign/snver	9122	8973	98.3666	0	0	0	149	1.6334	1.4332	0	1.4332	1	0.9837	0.9918	0.0163
Streptococcus pneumoniae	11A	300	346533	2 (1542000353)	novoalign	strelka	novoalign/strelka	9122	8958	98.2021	0	0	0	164	1.7979	1.5775	0	1.5775	1	0.982	0.9909	0.018
Streptococcus pneumoniae	11A	300	346533	2 (1542000353)	novoalign	snvsniffer	novoalign/snvsniffer	9122	8660	94.9353	0	0	0	462	5.0647	4.444	0	4.444	1	0.9494	0.974	0.0506
Streptococcus pneumoniae	11A	300	346533	2 (1542000353)	novoalign	varscan	novoalign/varscan	9122	8967	98.3008	0	0	0	155	1.6992	1.491	0	1.491	1	0.983	0.9914	0.017
Streptococcus pneumoniae	11A	300	346533	2 (1542000353)	snippy	snippy	snippy	9122	8919	97.7746	0	0	0	203	2.2254	1.9527	0	1.9527	1	0.9777	0.9887	0.0223
Streptococcus pneumoniae	11A	300	346533	2 (1542000353)	stampy	16GT	stampy/16GT	9122	8953	98.1473	0	0	0	169	1.8527	1.6256	0	1.6256	1	0.9815	0.9907	0.0185
Streptococcus pneumoniae	11A	300	346533	2 (1542000353)	stampy	freebayes	stampy/freebayes	9122	8992	98.5749	2	0	0.0219	130	1.4251	1.2697	0.0192	1.2505	0.9998	0.9857	0.9927	0.0143
Streptococcus pneumoniae	11A	300	346533	2 (1542000353)	stampy	gatk	stampy/gatk	9122	9053	99.2436	0	0	0	69	0.7564	0.6637	0	0.6637	1	0.9924	0.9962	0.0076
Streptococcus pneumoniae	11A	300	346533	2 (1542000353)	stampy	lofreq	stampy/lofreq	9122	8955	98.1693	0	0	0	167	1.8307	1.6064	0	1.6064	1	0.9817	0.9908	0.0183
Streptococcus pneumoniae	11A	300	346533	2 (1542000353)	stampy	mpileup	stampy/mpileup	9122	8953	98.1473	0	0	0	169	1.8527	1.6256	0	1.6256	1	0.9815	0.9907	0.0185
Streptococcus pneumoniae	11A	300	346533	2 (1542000353)	stampy	platypus	stampy/platypus	9122	8936	97.961	0	0	0	186	2.039	1.7892	0	1.7892	1	0.9796	0.9897	0.0204
Streptococcus pneumoniae	11A	300	346533	2 (1542000353)	stampy	snver	stampy/snver	9122	8959	98.2131	0	0	0	163	1.7869	1.5679	0	1.5679	1	0.9821	0.991	0.0179
Streptococcus pneumoniae	11A	300	346533	2 (1542000353)	stampy	strelka	stampy/strelka	9122	8943	98.0377	0	0	0	179	1.9623	1.7218	0	1.7218	1	0.9804	0.9901	0.0196
Streptococcus pneumoniae	11A	300	346533	2 (1542000353)	stampy	snvsniffer	stampy/snvsniffer	9122	8665	94.9901	69	69	0.7564	457	5.0099	5.0597	0.6637	4.3959	0.9921	0.9499	0.9705	0.0501
Streptococcus pneumoniae	11A	300	346533	2 (1542000353)	stampy	varscan	stampy/varscan	9122	8952	98.1364	0	0	0	170	1.8636	1.6352	0	1.6352	1	0.9814	0.9906	0.0186
Streptococcus pneumoniae	11A	300	346533	3 (1542000353)	bwa-mem	16GT	bwa-mem/16GT	9122	8958	98.2021	0	0	0	164	1.7979	1.5775	0	1.5775	1	0.982	0.9909	0.018
Streptococcus pneumoniae	11A	300	346533	3 (1542000353)	bwa-mem	freebayes	bwa-mem/freebayes	9122	8999	98.6516	0	0	0	123	1.3484	1.1832	0	1.1832	1	0.9865	0.9932	0.0135
Streptococcus pneumoniae	11A	300	346533	3 (1542000353)	bwa-mem	gatk	bwa-mem/gatk	9122	9052	99.2326	0	0	0	70	0.7674	0.6733	0	0.6733	1	0.9923	0.9961	0.0077
Streptococcus pneumoniae	11A	300	346533	3 (1542000353)	bwa-mem	lofreq	bwa-mem/lofreq	9122	8966	98.2898	0	0	0	156	1.7102	1.5006	0	1.5006	1	0.9829	0.9914	0.0171
Streptococcus pneumoniae	11A	300	346533	3 (1542000353)	bwa-mem	mpileup	bwa-mem/mpileup	9122	8961	98.235	0	0	0	161	1.765	1.5487	0	1.5487	1	0.9824	0.9911	0.0176
Streptococcus pneumoniae	11A	300	346533	3 (1542000353)	bwa-mem	platypus	bwa-mem/platypus	9122	8903	97.5992	0	0	0	219	2.4008	2.1066	0	2.1066	1	0.976	0.9879	0.024
Streptococcus pneumoniae	11A	300	346533	3 (1542000353)	bwa-mem	snver	bwa-mem/snver	9122	8973	98.3666	0	0	0	149	1.6334	1.4332	0	1.4332	1	0.9837	0.9918	0.0163
Streptococcus pneumoniae	11A	300	346533	3 (1542000353)	bwa-mem	strelka	bwa-mem/strelka	9122	8956	98.1802	0	0	0	166	1.8198	1.5968	0	1.5968	1	0.9818	0.9908	0.0182
Streptococcus pneumoniae	11A	300	346533	3 (1542000353)	bwa-mem	snvsniffer	bwa-mem/snvsniffer	9122	8697	95.3409	68	68	0.7455	425	4.6591	4.7422	0.6541	4.0881	0.9922	0.9534	0.9724	0.0466
Streptococcus pneumoniae	11A	300	346533	3 (1542000353)	bwa-mem	varscan	bwa-mem/varscan	9122	8968	98.3118	0	0	0	154	1.6882	1.4813	0	1.4813	1	0.9831	0.9915	0.0169
Streptococcus pneumoniae	11A	300	346533	3 (1542000353)	minimap2	16GT	minimap2/16GT	9122	8949	98.1035	0	0	0	173	1.8965	1.6641	0	1.6641	1	0.981	0.9904	0.019
Streptococcus pneumoniae	11A	300	346533	3 (1542000353)	minimap2	freebayes	minimap2/freebayes	9122	8997	98.6297	0	0	0	125	1.3703	1.2024	0	1.2024	1	0.9863	0.9931	0.0137
Streptococcus pneumoniae	11A	300	346533	3 (1542000353)	minimap2	gatk	minimap2/gatk	9122	9023	98.9147	0	0	0	99	1.0853	0.9523	0	0.9523	1	0.9891	0.9945	0.0109
Streptococcus pneumoniae	11A	300	346533	3 (1542000353)	minimap2	lofreq	minimap2/lofreq	9122	8965	98.2789	0	0	0	157	1.7211	1.5102	0	1.5102	1	0.9828	0.9913	0.0172
Streptococcus pneumoniae	11A	300	346533	3 (1542000353)	minimap2	mpileup	minimap2/mpileup	9122	8956	98.1802	0	0	0	166	1.8198	1.5968	0	1.5968	1	0.9818	0.9908	0.0182
Streptococcus pneumoniae	11A	300	346533	3 (1542000353)	minimap2	platypus	minimap2/platypus	9122	8917	97.7527	0	0	0	205	2.2473	1.9719	0	1.9719	1	0.9775	0.9886	0.0225
Streptococcus pneumoniae	11A	300	346533	3 (1542000353)	minimap2	snver	minimap2/snver	9122	8947	98.0816	0	0	0	175	1.9184	1.6833	0	1.6833	1	0.9808	0.9903	0.0192
Streptococcus pneumoniae	11A	300	346533	3 (1542000353)	minimap2	strelka	minimap2/strelka	9122	8929	97.8842	0	0	0	193	2.1158	1.8565	0	1.8565	1	0.9788	0.9893	0.0212
Streptococcus pneumoniae	11A	300	346533	3 (1542000353)	minimap2	snvsniffer	minimap2/snvsniffer	9122	8698	95.3519	72	72	0.7893	424	4.6481	4.7711	0.6926	4.0785	0.9918	0.9535	0.9723	0.0465
Streptococcus pneumoniae	11A	300	346533	3 (1542000353)	minimap2	varscan	minimap2/varscan	9122	8968	98.3118	0	0	0	154	1.6882	1.4813	0	1.4813	1	0.9831	0.9915	0.0169
Streptococcus pneumoniae	11A	300	346533	3 (1542000353)	novoalign	16GT	novoalign/16GT	9122	8973	98.3666	0	0	0	149	1.6334	1.4332	0	1.4332	1	0.9837	0.9918	0.0163
Streptococcus pneumoniae	11A	300	346533	3 (1542000353)	novoalign	freebayes	novoalign/freebayes	9122	8998	98.6406	0	0	0	124	1.3594	1.1928	0	1.1928	1	0.9864	0.9932	0.0136
Streptococcus pneumoniae	11A	300	346533	3 (1542000353)	novoalign	gatk	novoalign/gatk	9122	9054	99.2545	0	0	0	68	0.7455	0.6541	0	0.6541	1	0.9925	0.9962	0.0075
Streptococcus pneumoniae	11A	300	346533	3 (1542000353)	novoalign	lofreq	novoalign/lofreq	9122	8973	98.3666	0	0	0	149	1.6334	1.4332	0	1.4332	1	0.9837	0.9918	0.0163
Streptococcus pneumoniae	11A	300	346533	3 (1542000353)	novoalign	mpileup	novoalign/mpileup	9122	8973	98.3666	0	0	0	149	1.6334	1.4332	0	1.4332	1	0.9837	0.9918	0.0163
Streptococcus pneumoniae	11A	300	346533	3 (1542000353)	novoalign	platypus	novoalign/platypus	9122	8982	98.4652	0	0	0	140	1.5348	1.3467	0	1.3467	1	0.9847	0.9923	0.0153
Streptococcus pneumoniae	11A	300	346533	3 (1542000353)	novoalign	snver	novoalign/snver	9122	8973	98.3666	0	0	0	149	1.6334	1.4332	0	1.4332	1	0.9837	0.9918	0.0163
Streptococcus pneumoniae	11A	300	346533	3 (1542000353)	novoalign	strelka	novoalign/strelka	9122	8958	98.2021	0	0	0	164	1.7979	1.5775	0	1.5775	1	0.982	0.9909	0.018
Streptococcus pneumoniae	11A	300	346533	3 (1542000353)	novoalign	snvsniffer	novoalign/snvsniffer	9122	8660	94.9353	0	0	0	462	5.0647	4.444	0	4.444	1	0.9494	0.974	0.0506
Streptococcus pneumoniae	11A	300	346533	3 (1542000353)	novoalign	varscan	novoalign/varscan	9122	8967	98.3008	0	0	0	155	1.6992	1.491	0	1.491	1	0.983	0.9914	0.017
Streptococcus pneumoniae	11A	300	346533	3 (1542000353)	snippy	snippy	snippy	9122	8919	97.7746	0	0	0	203	2.2254	1.9527	0	1.9527	1	0.9777	0.9887	0.0223
Streptococcus pneumoniae	11A	300	346533	3 (1542000353)	stampy	16GT	stampy/16GT	9122	8950	98.1144	0	0	0	172	1.8856	1.6545	0	1.6545	1	0.9811	0.9905	0.0189
Streptococcus pneumoniae	11A	300	346533	3 (1542000353)	stampy	freebayes	stampy/freebayes	9122	8992	98.5749	2	0	0.0219	130	1.4251	1.2697	0.0192	1.2505	0.9998	0.9857	0.9927	0.0143
Streptococcus pneumoniae	11A	300	346533	3 (1542000353)	stampy	gatk	stampy/gatk	9122	9054	99.2545	0	0	0	68	0.7455	0.6541	0	0.6541	1	0.9925	0.9962	0.0075
Streptococcus pneumoniae	11A	300	346533	3 (1542000353)	stampy	lofreq	stampy/lofreq	9122	8955	98.1693	0	0	0	167	1.8307	1.6064	0	1.6064	1	0.9817	0.9908	0.0183
Streptococcus pneumoniae	11A	300	346533	3 (1542000353)	stampy	mpileup	stampy/mpileup	9122	8953	98.1473	0	0	0	169	1.8527	1.6256	0	1.6256	1	0.9815	0.9907	0.0185
Streptococcus pneumoniae	11A	300	346533	3 (1542000353)	stampy	platypus	stampy/platypus	9122	8940	98.0048	0	0	0	182	1.9952	1.7507	0	1.7507	1	0.98	0.9899	0.02
Streptococcus pneumoniae	11A	300	346533	3 (1542000353)	stampy	snver	stampy/snver	9122	8961	98.235	0	0	0	161	1.765	1.5487	0	1.5487	1	0.9824	0.9911	0.0176
Streptococcus pneumoniae	11A	300	346533	3 (1542000353)	stampy	strelka	stampy/strelka	9122	8953	98.1473	0	0	0	169	1.8527	1.6256	0	1.6256	1	0.9815	0.9907	0.0185
Streptococcus pneumoniae	11A	300	346533	3 (1542000353)	stampy	snvsniffer	stampy/snvsniffer	9122	8665	94.9901	69	69	0.7564	457	5.0099	5.0597	0.6637	4.3959	0.9921	0.9499	0.9705	0.0501
Streptococcus pneumoniae	11A	300	346533	3 (1542000353)	stampy	varscan	stampy/varscan	9122	8952	98.1364	0	0	0	170	1.8636	1.6352	0	1.6352	1	0.9814	0.9906	0.0186
Streptococcus pneumoniae	19F	150	708506	1 (1542005206)	bwa-mem	16GT	bwa-mem/16GT	8936	8650	96.7995	0	0	0	286	3.2005	2.6911	0	2.6911	1	0.968	0.9837	0.032
Streptococcus pneumoniae	19F	150	708506	1 (1542005206)	bwa-mem	freebayes	bwa-mem/freebayes	8936	8682	97.1576	0	0	0	254	2.8424	2.39	0	2.39	1	0.9716	0.9856	0.0284
Streptococcus pneumoniae	19F	150	708506	1 (1542005206)	bwa-mem	gatk	bwa-mem/gatk	8936	8718	97.5604	0	0	0	218	2.4396	2.0513	0	2.0513	1	0.9756	0.9876	0.0244
Streptococcus pneumoniae	19F	150	708506	1 (1542005206)	bwa-mem	lofreq	bwa-mem/lofreq	8936	8659	96.9002	0	0	0	277	3.0998	2.6064	0	2.6064	1	0.969	0.9843	0.031
Streptococcus pneumoniae	19F	150	708506	1 (1542005206)	bwa-mem	mpileup	bwa-mem/mpileup	8936	8653	96.833	0	0	0	283	3.167	2.6629	0	2.6629	1	0.9683	0.9839	0.0317
Streptococcus pneumoniae	19F	150	708506	1 (1542005206)	bwa-mem	platypus	bwa-mem/platypus	8936	8596	96.1952	0	0	0	340	3.8048	3.1992	0	3.1992	1	0.962	0.9806	0.038
Streptococcus pneumoniae	19F	150	708506	1 (1542005206)	bwa-mem	snver	bwa-mem/snver	8936	8666	96.9785	0	0	0	270	3.0215	2.5406	0	2.5406	1	0.9698	0.9847	0.0302
Streptococcus pneumoniae	19F	150	708506	1 (1542005206)	bwa-mem	strelka	bwa-mem/strelka	8936	8663	96.9449	0	0	0	273	3.0551	2.5688	0	2.5688	1	0.9694	0.9845	0.0306
Streptococcus pneumoniae	19F	150	708506	1 (1542005206)	bwa-mem	snvsniffer	bwa-mem/snvsniffer	8936	8516	95.2999	254	254	2.8424	420	4.7001	6.342	2.39	3.952	0.971	0.953	0.9619	0.047
Streptococcus pneumoniae	19F	150	708506	1 (1542005206)	bwa-mem	varscan	bwa-mem/varscan	8936	8658	96.889	0	0	0	278	3.111	2.6158	0	2.6158	1	0.9689	0.9842	0.0311
Streptococcus pneumoniae	19F	150	708506	1 (1542005206)	minimap2	16GT	minimap2/16GT	8936	8654	96.8442	0	0	0	282	3.1558	2.6535	0	2.6535	1	0.9684	0.9839	0.0316
Streptococcus pneumoniae	19F	150	708506	1 (1542005206)	minimap2	freebayes	minimap2/freebayes	8936	8689	97.2359	4	0	0.0448	247	2.7641	2.3618	0.0376	2.3241	0.9995	0.9724	0.9858	0.0276
Streptococcus pneumoniae	19F	150	708506	1 (1542005206)	minimap2	gatk	minimap2/gatk	8936	8711	97.4821	0	0	0	225	2.5179	2.1171	0	2.1171	1	0.9748	0.9872	0.0252
Streptococcus pneumoniae	19F	150	708506	1 (1542005206)	minimap2	lofreq	minimap2/lofreq	8936	8658	96.889	0	0	0	278	3.111	2.6158	0	2.6158	1	0.9689	0.9842	0.0311
Streptococcus pneumoniae	19F	150	708506	1 (1542005206)	minimap2	mpileup	minimap2/mpileup	8936	8658	96.889	0	0	0	278	3.111	2.6158	0	2.6158	1	0.9689	0.9842	0.0311
Streptococcus pneumoniae	19F	150	708506	1 (1542005206)	minimap2	platypus	minimap2/platypus	8936	8623	96.4973	0	0	0	313	3.5027	2.9452	0	2.9452	1	0.965	0.9822	0.035
Streptococcus pneumoniae	19F	150	708506	1 (1542005206)	minimap2	snver	minimap2/snver	8936	8662	96.9338	0	0	0	274	3.0662	2.5782	0	2.5782	1	0.9693	0.9844	0.0307
Streptococcus pneumoniae	19F	150	708506	1 (1542005206)	minimap2	strelka	minimap2/strelka	8936	8656	96.8666	0	0	0	280	3.1334	2.6347	0	2.6347	1	0.9687	0.9841	0.0313
Streptococcus pneumoniae	19F	150	708506	1 (1542005206)	minimap2	snvsniffer	minimap2/snvsniffer	8936	8523	95.3782	261	260	2.9208	413	4.6218	6.342	2.4559	3.8861	0.9703	0.9538	0.962	0.0462
Streptococcus pneumoniae	19F	150	708506	1 (1542005206)	minimap2	varscan	minimap2/varscan	8936	8659	96.9002	0	0	0	277	3.0998	2.6064	0	2.6064	1	0.969	0.9843	0.031
Streptococcus pneumoniae	19F	150	708506	1 (1542005206)	novoalign	16GT	novoalign/16GT	8936	8661	96.9226	0	0	0	275	3.0774	2.5876	0	2.5876	1	0.9692	0.9844	0.0308
Streptococcus pneumoniae	19F	150	708506	1 (1542005206)	novoalign	freebayes	novoalign/freebayes	8936	8679	97.124	0	0	0	257	2.876	2.4182	0	2.4182	1	0.9712	0.9854	0.0288
Streptococcus pneumoniae	19F	150	708506	1 (1542005206)	novoalign	gatk	novoalign/gatk	8936	8718	97.5604	0	0	0	218	2.4396	2.0513	0	2.0513	1	0.9756	0.9876	0.0244
Streptococcus pneumoniae	19F	150	708506	1 (1542005206)	novoalign	lofreq	novoalign/lofreq	8936	8661	96.9226	0	0	0	275	3.0774	2.5876	0	2.5876	1	0.9692	0.9844	0.0308
Streptococcus pneumoniae	19F	150	708506	1 (1542005206)	novoalign	mpileup	novoalign/mpileup	8936	8661	96.9226	0	0	0	275	3.0774	2.5876	0	2.5876	1	0.9692	0.9844	0.0308
Streptococcus pneumoniae	19F	150	708506	1 (1542005206)	novoalign	platypus	novoalign/platypus	8936	8673	97.0568	0	0	0	263	2.9432	2.4747	0	2.4747	1	0.9706	0.9851	0.0294
Streptococcus pneumoniae	19F	150	708506	1 (1542005206)	novoalign	snver	novoalign/snver	8936	8661	96.9226	0	0	0	275	3.0774	2.5876	0	2.5876	1	0.9692	0.9844	0.0308
Streptococcus pneumoniae	19F	150	708506	1 (1542005206)	novoalign	strelka	novoalign/strelka	8936	8661	96.9226	0	0	0	275	3.0774	2.5876	0	2.5876	1	0.9692	0.9844	0.0308
Streptococcus pneumoniae	19F	150	708506	1 (1542005206)	novoalign	snvsniffer	novoalign/snvsniffer	8936	8373	93.6996	0	0	0	563	6.3004	5.2975	0	5.2975	1	0.937	0.9675	0.063
Streptococcus pneumoniae	19F	150	708506	1 (1542005206)	novoalign	varscan	novoalign/varscan	8936	8656	96.8666	0	0	0	280	3.1334	2.6347	0	2.6347	1	0.9687	0.9841	0.0313
Streptococcus pneumoniae	19F	150	708506	1 (1542005206)	snippy	snippy	snippy	8936	8604	96.2847	0	0	0	332	3.7153	3.1239	0	3.1239	1	0.9628	0.981	0.0372
Streptococcus pneumoniae	19F	150	708506	1 (1542005206)	stampy	16GT	stampy/16GT	8936	8634	96.6204	0	0	0	302	3.3796	2.8417	0	2.8417	1	0.9662	0.9828	0.0338
Streptococcus pneumoniae	19F	150	708506	1 (1542005206)	stampy	freebayes	stampy/freebayes	8936	8685	97.1911	4	0	0.0448	251	2.8089	2.3994	0.0376	2.3618	0.9995	0.9719	0.9855	0.0281
Streptococcus pneumoniae	19F	150	708506	1 (1542005206)	stampy	gatk	stampy/gatk	8936	8718	97.5604	0	0	0	218	2.4396	2.0513	0	2.0513	1	0.9756	0.9876	0.0244
Streptococcus pneumoniae	19F	150	708506	1 (1542005206)	stampy	lofreq	stampy/lofreq	8936	8637	96.654	0	0	0	299	3.346	2.8134	0	2.8134	1	0.9665	0.983	0.0335
Streptococcus pneumoniae	19F	150	708506	1 (1542005206)	stampy	mpileup	stampy/mpileup	8936	8636	96.6428	0	0	0	300	3.3572	2.8228	0	2.8228	1	0.9664	0.9829	0.0336
Streptococcus pneumoniae	19F	150	708506	1 (1542005206)	stampy	platypus	stampy/platypus	8936	8636	96.6428	0	0	0	300	3.3572	2.8228	0	2.8228	1	0.9664	0.9829	0.0336
Streptococcus pneumoniae	19F	150	708506	1 (1542005206)	stampy	snver	stampy/snver	8936	8650	96.7995	0	0	0	286	3.2005	2.6911	0	2.6911	1	0.968	0.9837	0.032
Streptococcus pneumoniae	19F	150	708506	1 (1542005206)	stampy	strelka	stampy/strelka	8936	8646	96.7547	0	0	0	290	3.2453	2.7287	0	2.7287	1	0.9675	0.9835	0.0325
Streptococcus pneumoniae	19F	150	708506	1 (1542005206)	stampy	snvsniffer	stampy/snvsniffer	8936	8457	94.6397	197	197	2.2046	479	5.3603	6.3608	1.8537	4.5071	0.9772	0.9464	0.9616	0.0536
Streptococcus pneumoniae	19F	150	708506	1 (1542005206)	stampy	varscan	stampy/varscan	8936	8641	96.6987	0	0	0	295	3.3013	2.7758	0	2.7758	1	0.967	0.9832	0.033
Streptococcus pneumoniae	19F	150	708506	2 (1542005545)	bwa-mem	16GT	bwa-mem/16GT	8936	8650	96.7995	0	0	0	286	3.2005	2.6911	0	2.6911	1	0.968	0.9837	0.032
Streptococcus pneumoniae	19F	150	708506	2 (1542005545)	bwa-mem	freebayes	bwa-mem/freebayes	8936	8681	97.1464	0	0	0	255	2.8536	2.3994	0	2.3994	1	0.9715	0.9855	0.0285
Streptococcus pneumoniae	19F	150	708506	2 (1542005545)	bwa-mem	gatk	bwa-mem/gatk	8936	8721	97.594	0	0	0	215	2.406	2.023	0	2.023	1	0.9759	0.9878	0.0241
Streptococcus pneumoniae	19F	150	708506	2 (1542005545)	bwa-mem	lofreq	bwa-mem/lofreq	8936	8658	96.889	0	0	0	278	3.111	2.6158	0	2.6158	1	0.9689	0.9842	0.0311
Streptococcus pneumoniae	19F	150	708506	2 (1542005545)	bwa-mem	mpileup	bwa-mem/mpileup	8936	8660	96.9114	0	0	0	276	3.0886	2.597	0	2.597	1	0.9691	0.9843	0.0309
Streptococcus pneumoniae	19F	150	708506	2 (1542005545)	bwa-mem	platypus	bwa-mem/platypus	8936	8596	96.1952	0	0	0	340	3.8048	3.1992	0	3.1992	1	0.962	0.9806	0.038
Streptococcus pneumoniae	19F	150	708506	2 (1542005545)	bwa-mem	snver	bwa-mem/snver	8936	8665	96.9673	0	0	0	271	3.0327	2.55	0	2.55	1	0.9697	0.9846	0.0303
Streptococcus pneumoniae	19F	150	708506	2 (1542005545)	bwa-mem	strelka	bwa-mem/strelka	8936	8660	96.9114	0	0	0	276	3.0886	2.597	0	2.597	1	0.9691	0.9843	0.0309
Streptococcus pneumoniae	19F	150	708506	2 (1542005545)	bwa-mem	snvsniffer	bwa-mem/snvsniffer	8936	8529	95.4454	254	254	2.8424	407	4.5546	6.2197	2.39	3.8297	0.9711	0.9545	0.9627	0.0455
Streptococcus pneumoniae	19F	150	708506	2 (1542005545)	bwa-mem	varscan	bwa-mem/varscan	8936	8659	96.9002	0	0	0	277	3.0998	2.6064	0	2.6064	1	0.969	0.9843	0.031
Streptococcus pneumoniae	19F	150	708506	2 (1542005545)	minimap2	16GT	minimap2/16GT	8936	8655	96.8554	0	0	0	281	3.1446	2.6441	0	2.6441	1	0.9686	0.984	0.0314
Streptococcus pneumoniae	19F	150	708506	2 (1542005545)	minimap2	freebayes	minimap2/freebayes	8936	8690	97.2471	0	0	0	246	2.7529	2.3147	0	2.3147	1	0.9725	0.9861	0.0275
Streptococcus pneumoniae	19F	150	708506	2 (1542005545)	minimap2	gatk	minimap2/gatk	8936	8713	97.5045	0	0	0	223	2.4955	2.0983	0	2.0983	1	0.975	0.9873	0.025
Streptococcus pneumoniae	19F	150	708506	2 (1542005545)	minimap2	lofreq	minimap2/lofreq	8936	8664	96.9561	0	0	0	272	3.0439	2.5594	0	2.5594	1	0.9696	0.9846	0.0304
Streptococcus pneumoniae	19F	150	708506	2 (1542005545)	minimap2	mpileup	minimap2/mpileup	8936	8661	96.9226	0	0	0	275	3.0774	2.5876	0	2.5876	1	0.9692	0.9844	0.0308
Streptococcus pneumoniae	19F	150	708506	2 (1542005545)	minimap2	platypus	minimap2/platypus	8936	8622	96.4861	0	0	0	314	3.5139	2.9546	0	2.9546	1	0.9649	0.9821	0.0351
Streptococcus pneumoniae	19F	150	708506	2 (1542005545)	minimap2	snver	minimap2/snver	8936	8662	96.9338	0	0	0	274	3.0662	2.5782	0	2.5782	1	0.9693	0.9844	0.0307
Streptococcus pneumoniae	19F	150	708506	2 (1542005545)	minimap2	strelka	minimap2/strelka	8936	8653	96.833	0	0	0	283	3.167	2.6629	0	2.6629	1	0.9683	0.9839	0.0317
Streptococcus pneumoniae	19F	150	708506	2 (1542005545)	minimap2	snvsniffer	minimap2/snvsniffer	8936	8530	95.4566	261	261	2.9208	406	4.5434	6.2761	2.4559	3.8202	0.9703	0.9546	0.9624	0.0454
Streptococcus pneumoniae	19F	150	708506	2 (1542005545)	minimap2	varscan	minimap2/varscan	8936	8662	96.9338	0	0	0	274	3.0662	2.5782	0	2.5782	1	0.9693	0.9844	0.0307
Streptococcus pneumoniae	19F	150	708506	2 (1542005545)	novoalign	16GT	novoalign/16GT	8936	8660	96.9114	0	0	0	276	3.0886	2.597	0	2.597	1	0.9691	0.9843	0.0309
Streptococcus pneumoniae	19F	150	708506	2 (1542005545)	novoalign	freebayes	novoalign/freebayes	8936	8678	97.1128	0	0	0	258	2.8872	2.4276	0	2.4276	1	0.9711	0.9853	0.0289
Streptococcus pneumoniae	19F	150	708506	2 (1542005545)	novoalign	gatk	novoalign/gatk	8936	8721	97.594	0	0	0	215	2.406	2.023	0	2.023	1	0.9759	0.9878	0.0241
Streptococcus pneumoniae	19F	150	708506	2 (1542005545)	novoalign	lofreq	novoalign/lofreq	8936	8660	96.9114	0	0	0	276	3.0886	2.597	0	2.597	1	0.9691	0.9843	0.0309
Streptococcus pneumoniae	19F	150	708506	2 (1542005545)	novoalign	mpileup	novoalign/mpileup	8936	8658	96.889	0	0	0	278	3.111	2.6158	0	2.6158	1	0.9689	0.9842	0.0311
Streptococcus pneumoniae	19F	150	708506	2 (1542005545)	novoalign	platypus	novoalign/platypus	8936	8672	97.0457	0	0	0	264	2.9543	2.4841	0	2.4841	1	0.9705	0.985	0.0295
Streptococcus pneumoniae	19F	150	708506	2 (1542005545)	novoalign	snver	novoalign/snver	8936	8659	96.9002	0	0	0	277	3.0998	2.6064	0	2.6064	1	0.969	0.9843	0.031
Streptococcus pneumoniae	19F	150	708506	2 (1542005545)	novoalign	strelka	novoalign/strelka	8936	8659	96.9002	0	0	0	277	3.0998	2.6064	0	2.6064	1	0.969	0.9843	0.031
Streptococcus pneumoniae	19F	150	708506	2 (1542005545)	novoalign	snvsniffer	novoalign/snvsniffer	8936	8387	93.8563	0	0	0	549	6.1437	5.1658	0	5.1658	1	0.9386	0.9683	0.0614
Streptococcus pneumoniae	19F	150	708506	2 (1542005545)	novoalign	varscan	novoalign/varscan	8936	8655	96.8554	0	0	0	281	3.1446	2.6441	0	2.6441	1	0.9686	0.984	0.0314
Streptococcus pneumoniae	19F	150	708506	2 (1542005545)	snippy	snippy	snippy	8936	8605	96.2959	0	0	0	331	3.7041	3.1145	0	3.1145	1	0.963	0.9812	0.037
Streptococcus pneumoniae	19F	150	708506	2 (1542005545)	stampy	16GT	stampy/16GT	8936	8628	96.5533	0	0	0	308	3.4467	2.8981	0	2.8981	1	0.9655	0.9824	0.0345
Streptococcus pneumoniae	19F	150	708506	2 (1542005545)	stampy	freebayes	stampy/freebayes	8936	8677	97.1016	5	0	0.056	259	2.8984	2.4841	0.047	2.4371	0.9994	0.971	0.985	0.029
Streptococcus pneumoniae	19F	150	708506	2 (1542005545)	stampy	gatk	stampy/gatk	8936	8721	97.594	0	0	0	215	2.406	2.023	0	2.023	1	0.9759	0.9878	0.0241
Streptococcus pneumoniae	19F	150	708506	2 (1542005545)	stampy	lofreq	stampy/lofreq	8936	8635	96.6316	0	0	0	301	3.3684	2.8323	0	2.8323	1	0.9663	0.9829	0.0337
Streptococcus pneumoniae	19F	150	708506	2 (1542005545)	stampy	mpileup	stampy/mpileup	8936	8630	96.5756	0	0	0	306	3.4244	2.8793	0	2.8793	1	0.9658	0.9826	0.0342
Streptococcus pneumoniae	19F	150	708506	2 (1542005545)	stampy	platypus	stampy/platypus	8936	8640	96.6876	0	0	0	296	3.3124	2.7852	0	2.7852	1	0.9669	0.9832	0.0331
Streptococcus pneumoniae	19F	150	708506	2 (1542005545)	stampy	snver	stampy/snver	8936	8649	96.7883	0	0	0	287	3.2117	2.7005	0	2.7005	1	0.9679	0.9837	0.0321
Streptococcus pneumoniae	19F	150	708506	2 (1542005545)	stampy	strelka	stampy/strelka	8936	8644	96.7323	0	0	0	292	3.2677	2.7476	0	2.7476	1	0.9673	0.9834	0.0327
Streptococcus pneumoniae	19F	150	708506	2 (1542005545)	stampy	snvsniffer	stampy/snvsniffer	8936	8463	94.7068	200	200	2.2381	473	5.2932	6.3326	1.8819	4.4507	0.9769	0.9471	0.9618	0.0529
Streptococcus pneumoniae	19F	150	708506	2 (1542005545)	stampy	varscan	stampy/varscan	8936	8632	96.598	0	0	0	304	3.402	2.8605	0	2.8605	1	0.966	0.9827	0.034
Streptococcus pneumoniae	19F	150	708506	3 (1542005545)	bwa-mem	16GT	bwa-mem/16GT	8936	8650	96.7995	0	0	0	286	3.2005	2.6911	0	2.6911	1	0.968	0.9837	0.032
Streptococcus pneumoniae	19F	150	708506	3 (1542005545)	bwa-mem	freebayes	bwa-mem/freebayes	8936	8681	97.1464	0	0	0	255	2.8536	2.3994	0	2.3994	1	0.9715	0.9855	0.0285
Streptococcus pneumoniae	19F	150	708506	3 (1542005545)	bwa-mem	gatk	bwa-mem/gatk	8936	8721	97.594	0	0	0	215	2.406	2.023	0	2.023	1	0.9759	0.9878	0.0241
Streptococcus pneumoniae	19F	150	708506	3 (1542005545)	bwa-mem	lofreq	bwa-mem/lofreq	8936	8658	96.889	0	0	0	278	3.111	2.6158	0	2.6158	1	0.9689	0.9842	0.0311
Streptococcus pneumoniae	19F	150	708506	3 (1542005545)	bwa-mem	mpileup	bwa-mem/mpileup	8936	8660	96.9114	0	0	0	276	3.0886	2.597	0	2.597	1	0.9691	0.9843	0.0309
Streptococcus pneumoniae	19F	150	708506	3 (1542005545)	bwa-mem	platypus	bwa-mem/platypus	8936	8596	96.1952	0	0	0	340	3.8048	3.1992	0	3.1992	1	0.962	0.9806	0.038
Streptococcus pneumoniae	19F	150	708506	3 (1542005545)	bwa-mem	snver	bwa-mem/snver	8936	8665	96.9673	0	0	0	271	3.0327	2.55	0	2.55	1	0.9697	0.9846	0.0303
Streptococcus pneumoniae	19F	150	708506	3 (1542005545)	bwa-mem	strelka	bwa-mem/strelka	8936	8660	96.9114	0	0	0	276	3.0886	2.597	0	2.597	1	0.9691	0.9843	0.0309
Streptococcus pneumoniae	19F	150	708506	3 (1542005545)	bwa-mem	snvsniffer	bwa-mem/snvsniffer	8936	8529	95.4454	254	254	2.8424	407	4.5546	6.2197	2.39	3.8297	0.9711	0.9545	0.9627	0.0455
Streptococcus pneumoniae	19F	150	708506	3 (1542005545)	bwa-mem	varscan	bwa-mem/varscan	8936	8659	96.9002	0	0	0	277	3.0998	2.6064	0	2.6064	1	0.969	0.9843	0.031
Streptococcus pneumoniae	19F	150	708506	3 (1542005545)	minimap2	16GT	minimap2/16GT	8936	8655	96.8554	0	0	0	281	3.1446	2.6441	0	2.6441	1	0.9686	0.984	0.0314
Streptococcus pneumoniae	19F	150	708506	3 (1542005545)	minimap2	freebayes	minimap2/freebayes	8936	8690	97.2471	0	0	0	246	2.7529	2.3147	0	2.3147	1	0.9725	0.9861	0.0275
Streptococcus pneumoniae	19F	150	708506	3 (1542005545)	minimap2	gatk	minimap2/gatk	8936	8713	97.5045	0	0	0	223	2.4955	2.0983	0	2.0983	1	0.975	0.9873	0.025
Streptococcus pneumoniae	19F	150	708506	3 (1542005545)	minimap2	lofreq	minimap2/lofreq	8936	8664	96.9561	0	0	0	272	3.0439	2.5594	0	2.5594	1	0.9696	0.9846	0.0304
Streptococcus pneumoniae	19F	150	708506	3 (1542005545)	minimap2	mpileup	minimap2/mpileup	8936	8661	96.9226	0	0	0	275	3.0774	2.5876	0	2.5876	1	0.9692	0.9844	0.0308
Streptococcus pneumoniae	19F	150	708506	3 (1542005545)	minimap2	platypus	minimap2/platypus	8936	8622	96.4861	0	0	0	314	3.5139	2.9546	0	2.9546	1	0.9649	0.9821	0.0351
Streptococcus pneumoniae	19F	150	708506	3 (1542005545)	minimap2	snver	minimap2/snver	8936	8662	96.9338	0	0	0	274	3.0662	2.5782	0	2.5782	1	0.9693	0.9844	0.0307
Streptococcus pneumoniae	19F	150	708506	3 (1542005545)	minimap2	strelka	minimap2/strelka	8936	8653	96.833	0	0	0	283	3.167	2.6629	0	2.6629	1	0.9683	0.9839	0.0317
Streptococcus pneumoniae	19F	150	708506	3 (1542005545)	minimap2	snvsniffer	minimap2/snvsniffer	8936	8530	95.4566	261	261	2.9208	406	4.5434	6.2761	2.4559	3.8202	0.9703	0.9546	0.9624	0.0454
Streptococcus pneumoniae	19F	150	708506	3 (1542005545)	minimap2	varscan	minimap2/varscan	8936	8662	96.9338	0	0	0	274	3.0662	2.5782	0	2.5782	1	0.9693	0.9844	0.0307
Streptococcus pneumoniae	19F	150	708506	3 (1542005545)	novoalign	16GT	novoalign/16GT	8936	8660	96.9114	0	0	0	276	3.0886	2.597	0	2.597	1	0.9691	0.9843	0.0309
Streptococcus pneumoniae	19F	150	708506	3 (1542005545)	novoalign	freebayes	novoalign/freebayes	8936	8678	97.1128	0	0	0	258	2.8872	2.4276	0	2.4276	1	0.9711	0.9853	0.0289
Streptococcus pneumoniae	19F	150	708506	3 (1542005545)	novoalign	gatk	novoalign/gatk	8936	8721	97.594	0	0	0	215	2.406	2.023	0	2.023	1	0.9759	0.9878	0.0241
Streptococcus pneumoniae	19F	150	708506	3 (1542005545)	novoalign	lofreq	novoalign/lofreq	8936	8660	96.9114	0	0	0	276	3.0886	2.597	0	2.597	1	0.9691	0.9843	0.0309
Streptococcus pneumoniae	19F	150	708506	3 (1542005545)	novoalign	mpileup	novoalign/mpileup	8936	8658	96.889	0	0	0	278	3.111	2.6158	0	2.6158	1	0.9689	0.9842	0.0311
Streptococcus pneumoniae	19F	150	708506	3 (1542005545)	novoalign	platypus	novoalign/platypus	8936	8672	97.0457	0	0	0	264	2.9543	2.4841	0	2.4841	1	0.9705	0.985	0.0295
Streptococcus pneumoniae	19F	150	708506	3 (1542005545)	novoalign	snver	novoalign/snver	8936	8659	96.9002	0	0	0	277	3.0998	2.6064	0	2.6064	1	0.969	0.9843	0.031
Streptococcus pneumoniae	19F	150	708506	3 (1542005545)	novoalign	strelka	novoalign/strelka	8936	8659	96.9002	0	0	0	277	3.0998	2.6064	0	2.6064	1	0.969	0.9843	0.031
Streptococcus pneumoniae	19F	150	708506	3 (1542005545)	novoalign	snvsniffer	novoalign/snvsniffer	8936	8387	93.8563	0	0	0	549	6.1437	5.1658	0	5.1658	1	0.9386	0.9683	0.0614
Streptococcus pneumoniae	19F	150	708506	3 (1542005545)	novoalign	varscan	novoalign/varscan	8936	8655	96.8554	0	0	0	281	3.1446	2.6441	0	2.6441	1	0.9686	0.984	0.0314
Streptococcus pneumoniae	19F	150	708506	3 (1542005545)	snippy	snippy	snippy	8936	8605	96.2959	0	0	0	331	3.7041	3.1145	0	3.1145	1	0.963	0.9812	0.037
Streptococcus pneumoniae	19F	150	708506	3 (1542005545)	stampy	16GT	stampy/16GT	8936	8627	96.5421	0	0	0	309	3.4579	2.9075	0	2.9075	1	0.9654	0.9824	0.0346
Streptococcus pneumoniae	19F	150	708506	3 (1542005545)	stampy	freebayes	stampy/freebayes	8936	8677	97.1016	5	0	0.056	259	2.8984	2.4841	0.047	2.4371	0.9994	0.971	0.985	0.029
Streptococcus pneumoniae	19F	150	708506	3 (1542005545)	stampy	gatk	stampy/gatk	8936	8721	97.594	0	0	0	215	2.406	2.023	0	2.023	1	0.9759	0.9878	0.0241
Streptococcus pneumoniae	19F	150	708506	3 (1542005545)	stampy	lofreq	stampy/lofreq	8936	8635	96.6316	0	0	0	301	3.3684	2.8323	0	2.8323	1	0.9663	0.9829	0.0337
Streptococcus pneumoniae	19F	150	708506	3 (1542005545)	stampy	mpileup	stampy/mpileup	8936	8630	96.5756	0	0	0	306	3.4244	2.8793	0	2.8793	1	0.9658	0.9826	0.0342
Streptococcus pneumoniae	19F	150	708506	3 (1542005545)	stampy	platypus	stampy/platypus	8936	8640	96.6876	0	0	0	296	3.3124	2.7852	0	2.7852	1	0.9669	0.9832	0.0331
Streptococcus pneumoniae	19F	150	708506	3 (1542005545)	stampy	snver	stampy/snver	8936	8649	96.7883	0	0	0	287	3.2117	2.7005	0	2.7005	1	0.9679	0.9837	0.0321
Streptococcus pneumoniae	19F	150	708506	3 (1542005545)	stampy	strelka	stampy/strelka	8936	8644	96.7323	0	0	0	292	3.2677	2.7476	0	2.7476	1	0.9673	0.9834	0.0327
Streptococcus pneumoniae	19F	150	708506	3 (1542005545)	stampy	snvsniffer	stampy/snvsniffer	8936	8463	94.7068	200	200	2.2381	473	5.2932	6.3326	1.8819	4.4507	0.9769	0.9471	0.9618	0.0529
Streptococcus pneumoniae	19F	150	708506	3 (1542005545)	stampy	varscan	stampy/varscan	8936	8632	96.598	0	0	0	304	3.402	2.8605	0	2.8605	1	0.966	0.9827	0.034
Streptococcus pneumoniae	19F	300	354253	1 (1542005545)	bwa-mem	16GT	bwa-mem/16GT	8936	8697	97.3254	0	0	0	239	2.6746	2.2489	0	2.2489	1	0.9733	0.9865	0.0267
Streptococcus pneumoniae	19F	300	354253	1 (1542005545)	bwa-mem	freebayes	bwa-mem/freebayes	8936	8739	97.7954	0	0	0	197	2.2046	1.8537	0	1.8537	1	0.978	0.9889	0.022
Streptococcus pneumoniae	19F	300	354253	1 (1542005545)	bwa-mem	gatk	bwa-mem/gatk	8936	8810	98.59	0	0	0	126	1.41	1.1856	0	1.1856	1	0.9859	0.9929	0.0141
Streptococcus pneumoniae	19F	300	354253	1 (1542005545)	bwa-mem	lofreq	bwa-mem/lofreq	8936	8715	97.5269	0	0	0	221	2.4731	2.0795	0	2.0795	1	0.9753	0.9875	0.0247
Streptococcus pneumoniae	19F	300	354253	1 (1542005545)	bwa-mem	mpileup	bwa-mem/mpileup	8936	8717	97.5492	0	0	0	219	2.4508	2.0607	0	2.0607	1	0.9755	0.9876	0.0245
Streptococcus pneumoniae	19F	300	354253	1 (1542005545)	bwa-mem	platypus	bwa-mem/platypus	8936	8672	97.0457	0	0	0	264	2.9543	2.4841	0	2.4841	1	0.9705	0.985	0.0295
Streptococcus pneumoniae	19F	300	354253	1 (1542005545)	bwa-mem	snver	bwa-mem/snver	8936	8715	97.5269	0	0	0	221	2.4731	2.0795	0	2.0795	1	0.9753	0.9875	0.0247
Streptococcus pneumoniae	19F	300	354253	1 (1542005545)	bwa-mem	strelka	bwa-mem/strelka	8936	8702	97.3814	0	0	0	234	2.6186	2.2018	0	2.2018	1	0.9738	0.9867	0.0262
Streptococcus pneumoniae	19F	300	354253	1 (1542005545)	bwa-mem	snvsniffer	bwa-mem/snvsniffer	8936	8525	95.4006	194	194	2.171	411	4.5994	5.6927	1.8254	3.8673	0.9777	0.954	0.9657	0.046
Streptococcus pneumoniae	19F	300	354253	1 (1542005545)	bwa-mem	varscan	bwa-mem/varscan	8936	8709	97.4597	0	0	0	227	2.5403	2.1359	0	2.1359	1	0.9746	0.9871	0.0254
Streptococcus pneumoniae	19F	300	354253	1 (1542005545)	minimap2	16GT	minimap2/16GT	8936	8712	97.4933	0	0	0	224	2.5067	2.1077	0	2.1077	1	0.9749	0.9873	0.0251
Streptococcus pneumoniae	19F	300	354253	1 (1542005545)	minimap2	freebayes	minimap2/freebayes	8936	8742	97.829	0	0	0	194	2.171	1.8254	0	1.8254	1	0.9783	0.989	0.0217
Streptococcus pneumoniae	19F	300	354253	1 (1542005545)	minimap2	gatk	minimap2/gatk	8936	8795	98.4221	0	0	0	141	1.5779	1.3267	0	1.3267	1	0.9842	0.992	0.0158
Streptococcus pneumoniae	19F	300	354253	1 (1542005545)	minimap2	lofreq	minimap2/lofreq	8936	8726	97.65	0	0	0	210	2.35	1.976	0	1.976	1	0.9765	0.9881	0.0235
Streptococcus pneumoniae	19F	300	354253	1 (1542005545)	minimap2	mpileup	minimap2/mpileup	8936	8727	97.6611	0	0	0	209	2.3389	1.9666	0	1.9666	1	0.9766	0.9882	0.0234
Streptococcus pneumoniae	19F	300	354253	1 (1542005545)	minimap2	platypus	minimap2/platypus	8936	8682	97.1576	0	0	0	254	2.8424	2.39	0	2.39	1	0.9716	0.9856	0.0284
Streptococcus pneumoniae	19F	300	354253	1 (1542005545)	minimap2	snver	minimap2/snver	8936	8713	97.5045	0	0	0	223	2.4955	2.0983	0	2.0983	1	0.975	0.9873	0.025
Streptococcus pneumoniae	19F	300	354253	1 (1542005545)	minimap2	strelka	minimap2/strelka	8936	8698	97.3366	0	0	0	238	2.6634	2.2395	0	2.2395	1	0.9734	0.9865	0.0266
Streptococcus pneumoniae	19F	300	354253	1 (1542005545)	minimap2	snvsniffer	minimap2/snvsniffer	8936	8524	95.3894	189	189	2.115	412	4.6106	5.6551	1.7784	3.8767	0.9783	0.9539	0.9659	0.0461
Streptococcus pneumoniae	19F	300	354253	1 (1542005545)	minimap2	varscan	minimap2/varscan	8936	8711	97.4821	0	0	0	225	2.5179	2.1171	0	2.1171	1	0.9748	0.9872	0.0252
Streptococcus pneumoniae	19F	300	354253	1 (1542005545)	novoalign	16GT	novoalign/16GT	8936	8717	97.5492	0	0	0	219	2.4508	2.0607	0	2.0607	1	0.9755	0.9876	0.0245
Streptococcus pneumoniae	19F	300	354253	1 (1542005545)	novoalign	freebayes	novoalign/freebayes	8936	8739	97.7954	0	0	0	197	2.2046	1.8537	0	1.8537	1	0.978	0.9889	0.022
Streptococcus pneumoniae	19F	300	354253	1 (1542005545)	novoalign	gatk	novoalign/gatk	8936	8810	98.59	0	0	0	126	1.41	1.1856	0	1.1856	1	0.9859	0.9929	0.0141
Streptococcus pneumoniae	19F	300	354253	1 (1542005545)	novoalign	lofreq	novoalign/lofreq	8936	8717	97.5492	0	0	0	219	2.4508	2.0607	0	2.0607	1	0.9755	0.9876	0.0245
Streptococcus pneumoniae	19F	300	354253	1 (1542005545)	novoalign	mpileup	novoalign/mpileup	8936	8717	97.5492	0	0	0	219	2.4508	2.0607	0	2.0607	1	0.9755	0.9876	0.0245
Streptococcus pneumoniae	19F	300	354253	1 (1542005545)	novoalign	platypus	novoalign/platypus	8936	8741	97.8178	0	0	0	195	2.1822	1.8348	0	1.8348	1	0.9782	0.989	0.0218
Streptococcus pneumoniae	19F	300	354253	1 (1542005545)	novoalign	snver	novoalign/snver	8936	8716	97.538	0	0	0	220	2.462	2.0701	0	2.0701	1	0.9754	0.9875	0.0246
Streptococcus pneumoniae	19F	300	354253	1 (1542005545)	novoalign	strelka	novoalign/strelka	8936	8707	97.4373	0	0	0	229	2.5627	2.1548	0	2.1548	1	0.9744	0.987	0.0256
Streptococcus pneumoniae	19F	300	354253	1 (1542005545)	novoalign	snvsniffer	novoalign/snvsniffer	8936	8447	94.5278	0	0	0	489	5.4722	4.6012	0	4.6012	1	0.9453	0.9719	0.0547
Streptococcus pneumoniae	19F	300	354253	1 (1542005545)	novoalign	varscan	novoalign/varscan	8936	8708	97.4485	0	0	0	228	2.5515	2.1454	0	2.1454	1	0.9745	0.9871	0.0255
Streptococcus pneumoniae	19F	300	354253	1 (1542005545)	snippy	snippy	snippy	8936	8689	97.2359	0	0	0	247	2.7641	2.3241	0	2.3241	1	0.9724	0.986	0.0276
Streptococcus pneumoniae	19F	300	354253	1 (1542005545)	stampy	16GT	stampy/16GT	8936	8701	97.3702	0	0	0	235	2.6298	2.2112	0	2.2112	1	0.9737	0.9867	0.0263
Streptococcus pneumoniae	19F	300	354253	1 (1542005545)	stampy	freebayes	stampy/freebayes	8936	8747	97.885	2	0	0.0224	189	2.115	1.7972	0.0188	1.7784	0.9998	0.9788	0.9892	0.0212
Streptococcus pneumoniae	19F	300	354253	1 (1542005545)	stampy	gatk	stampy/gatk	8936	8810	98.59	0	0	0	126	1.41	1.1856	0	1.1856	1	0.9859	0.9929	0.0141
Streptococcus pneumoniae	19F	300	354253	1 (1542005545)	stampy	lofreq	stampy/lofreq	8936	8704	97.4038	0	0	0	232	2.5962	2.183	0	2.183	1	0.974	0.9868	0.026
Streptococcus pneumoniae	19F	300	354253	1 (1542005545)	stampy	mpileup	stampy/mpileup	8936	8704	97.4038	0	0	0	232	2.5962	2.183	0	2.183	1	0.974	0.9868	0.026
Streptococcus pneumoniae	19F	300	354253	1 (1542005545)	stampy	platypus	stampy/platypus	8936	8701	97.3702	0	0	0	235	2.6298	2.2112	0	2.2112	1	0.9737	0.9867	0.0263
Streptococcus pneumoniae	19F	300	354253	1 (1542005545)	stampy	snver	stampy/snver	8936	8697	97.3254	0	0	0	239	2.6746	2.2489	0	2.2489	1	0.9733	0.9865	0.0267
Streptococcus pneumoniae	19F	300	354253	1 (1542005545)	stampy	strelka	stampy/strelka	8936	8683	97.1688	0	0	0	253	2.8312	2.3806	0	2.3806	1	0.9717	0.9856	0.0283
Streptococcus pneumoniae	19F	300	354253	1 (1542005545)	stampy	snvsniffer	stampy/snvsniffer	8936	8498	95.0985	158	158	1.7681	438	4.9015	5.608	1.4867	4.1213	0.9817	0.951	0.9661	0.049
Streptococcus pneumoniae	19F	300	354253	1 (1542005545)	stampy	varscan	stampy/varscan	8936	8702	97.3814	0	0	0	234	2.6186	2.2018	0	2.2018	1	0.9738	0.9867	0.0262
Streptococcus pneumoniae	19F	300	354253	2 (1542006534)	bwa-mem	16GT	bwa-mem/16GT	8936	8695	97.303	0	0	0	241	2.697	2.2677	0	2.2677	1	0.973	0.9863	0.027
Streptococcus pneumoniae	19F	300	354253	2 (1542006534)	bwa-mem	freebayes	bwa-mem/freebayes	8936	8742	97.829	0	0	0	194	2.171	1.8254	0	1.8254	1	0.9783	0.989	0.0217
Streptococcus pneumoniae	19F	300	354253	2 (1542006534)	bwa-mem	gatk	bwa-mem/gatk	8936	8808	98.5676	0	0	0	128	1.4324	1.2044	0	1.2044	1	0.9857	0.9928	0.0143
Streptococcus pneumoniae	19F	300	354253	2 (1542006534)	bwa-mem	lofreq	bwa-mem/lofreq	8936	8709	97.4597	0	0	0	227	2.5403	2.1359	0	2.1359	1	0.9746	0.9871	0.0254
Streptococcus pneumoniae	19F	300	354253	2 (1542006534)	bwa-mem	mpileup	bwa-mem/mpileup	8936	8710	97.4709	0	0	0	226	2.5291	2.1265	0	2.1265	1	0.9747	0.9872	0.0253
Streptococcus pneumoniae	19F	300	354253	2 (1542006534)	bwa-mem	platypus	bwa-mem/platypus	8936	8671	97.0345	0	0	0	265	2.9655	2.4935	0	2.4935	1	0.9703	0.9849	0.0297
Streptococcus pneumoniae	19F	300	354253	2 (1542006534)	bwa-mem	snver	bwa-mem/snver	8936	8716	97.538	0	0	0	220	2.462	2.0701	0	2.0701	1	0.9754	0.9875	0.0246
Streptococcus pneumoniae	19F	300	354253	2 (1542006534)	bwa-mem	strelka	bwa-mem/strelka	8936	8701	97.3702	0	0	0	235	2.6298	2.2112	0	2.2112	1	0.9737	0.9867	0.0263
Streptococcus pneumoniae	19F	300	354253	2 (1542006534)	bwa-mem	snvsniffer	bwa-mem/snvsniffer	8936	8529	95.4454	210	210	2.35	407	4.5546	5.8056	1.976	3.8297	0.976	0.9545	0.9651	0.0455
Streptococcus pneumoniae	19F	300	354253	2 (1542006534)	bwa-mem	varscan	bwa-mem/varscan	8936	8713	97.5045	0	0	0	223	2.4955	2.0983	0	2.0983	1	0.975	0.9873	0.025
Streptococcus pneumoniae	19F	300	354253	2 (1542006534)	minimap2	16GT	minimap2/16GT	8936	8707	97.4373	0	0	0	229	2.5627	2.1548	0	2.1548	1	0.9744	0.987	0.0256
Streptococcus pneumoniae	19F	300	354253	2 (1542006534)	minimap2	freebayes	minimap2/freebayes	8936	8742	97.829	0	0	0	194	2.171	1.8254	0	1.8254	1	0.9783	0.989	0.0217
Streptococcus pneumoniae	19F	300	354253	2 (1542006534)	minimap2	gatk	minimap2/gatk	8936	8795	98.4221	0	0	0	141	1.5779	1.3267	0	1.3267	1	0.9842	0.992	0.0158
Streptococcus pneumoniae	19F	300	354253	2 (1542006534)	minimap2	lofreq	minimap2/lofreq	8936	8722	97.6052	0	0	0	214	2.3948	2.0136	0	2.0136	1	0.9761	0.9879	0.0239
Streptococcus pneumoniae	19F	300	354253	2 (1542006534)	minimap2	mpileup	minimap2/mpileup	8936	8721	97.594	0	0	0	215	2.406	2.023	0	2.023	1	0.9759	0.9878	0.0241
Streptococcus pneumoniae	19F	300	354253	2 (1542006534)	minimap2	platypus	minimap2/platypus	8936	8680	97.1352	0	0	0	256	2.8648	2.4088	0	2.4088	1	0.9714	0.9855	0.0286
Streptococcus pneumoniae	19F	300	354253	2 (1542006534)	minimap2	snver	minimap2/snver	8936	8708	97.4485	0	0	0	228	2.5515	2.1454	0	2.1454	1	0.9745	0.9871	0.0255
Streptococcus pneumoniae	19F	300	354253	2 (1542006534)	minimap2	strelka	minimap2/strelka	8936	8692	97.2695	0	0	0	244	2.7305	2.2959	0	2.2959	1	0.9727	0.9862	0.0273
Streptococcus pneumoniae	19F	300	354253	2 (1542006534)	minimap2	snvsniffer	minimap2/snvsniffer	8936	8532	95.479	203	203	2.2717	404	4.521	5.7115	1.9101	3.8014	0.9768	0.9548	0.9657	0.0452
Streptococcus pneumoniae	19F	300	354253	2 (1542006534)	minimap2	varscan	minimap2/varscan	8936	8713	97.5045	0	0	0	223	2.4955	2.0983	0	2.0983	1	0.975	0.9873	0.025
Streptococcus pneumoniae	19F	300	354253	2 (1542006534)	novoalign	16GT	novoalign/16GT	8936	8717	97.5492	0	0	0	219	2.4508	2.0607	0	2.0607	1	0.9755	0.9876	0.0245
Streptococcus pneumoniae	19F	300	354253	2 (1542006534)	novoalign	freebayes	novoalign/freebayes	8936	8739	97.7954	0	0	0	197	2.2046	1.8537	0	1.8537	1	0.978	0.9889	0.022
Streptococcus pneumoniae	19F	300	354253	2 (1542006534)	novoalign	gatk	novoalign/gatk	8936	8809	98.5788	0	0	0	127	1.4212	1.195	0	1.195	1	0.9858	0.9928	0.0142
Streptococcus pneumoniae	19F	300	354253	2 (1542006534)	novoalign	lofreq	novoalign/lofreq	8936	8717	97.5492	0	0	0	219	2.4508	2.0607	0	2.0607	1	0.9755	0.9876	0.0245
Streptococcus pneumoniae	19F	300	354253	2 (1542006534)	novoalign	mpileup	novoalign/mpileup	8936	8717	97.5492	0	0	0	219	2.4508	2.0607	0	2.0607	1	0.9755	0.9876	0.0245
Streptococcus pneumoniae	19F	300	354253	2 (1542006534)	novoalign	platypus	novoalign/platypus	8936	8741	97.8178	0	0	0	195	2.1822	1.8348	0	1.8348	1	0.9782	0.989	0.0218
Streptococcus pneumoniae	19F	300	354253	2 (1542006534)	novoalign	snver	novoalign/snver	8936	8716	97.538	0	0	0	220	2.462	2.0701	0	2.0701	1	0.9754	0.9875	0.0246
Streptococcus pneumoniae	19F	300	354253	2 (1542006534)	novoalign	strelka	novoalign/strelka	8936	8704	97.4038	0	0	0	232	2.5962	2.183	0	2.183	1	0.974	0.9868	0.026
Streptococcus pneumoniae	19F	300	354253	2 (1542006534)	novoalign	snvsniffer	novoalign/snvsniffer	8936	8445	94.5054	0	0	0	491	5.4946	4.6201	0	4.6201	1	0.9451	0.9718	0.0549
Streptococcus pneumoniae	19F	300	354253	2 (1542006534)	novoalign	varscan	novoalign/varscan	8936	8710	97.4709	0	0	0	226	2.5291	2.1265	0	2.1265	1	0.9747	0.9872	0.0253
Streptococcus pneumoniae	19F	300	354253	2 (1542006534)	snippy	snippy	snippy	8936	8689	97.2359	0	0	0	247	2.7641	2.3241	0	2.3241	1	0.9724	0.986	0.0276
Streptococcus pneumoniae	19F	300	354253	2 (1542006534)	stampy	16GT	stampy/16GT	8936	8695	97.303	0	0	0	241	2.697	2.2677	0	2.2677	1	0.973	0.9863	0.027
Streptococcus pneumoniae	19F	300	354253	2 (1542006534)	stampy	freebayes	stampy/freebayes	8936	8745	97.8626	2	0	0.0224	191	2.1374	1.816	0.0188	1.7972	0.9998	0.9786	0.9891	0.0214
Streptococcus pneumoniae	19F	300	354253	2 (1542006534)	stampy	gatk	stampy/gatk	8936	8808	98.5676	0	0	0	128	1.4324	1.2044	0	1.2044	1	0.9857	0.9928	0.0143
Streptococcus pneumoniae	19F	300	354253	2 (1542006534)	stampy	lofreq	stampy/lofreq	8936	8701	97.3702	0	0	0	235	2.6298	2.2112	0	2.2112	1	0.9737	0.9867	0.0263
Streptococcus pneumoniae	19F	300	354253	2 (1542006534)	stampy	mpileup	stampy/mpileup	8936	8702	97.3814	0	0	0	234	2.6186	2.2018	0	2.2018	1	0.9738	0.9867	0.0262
Streptococcus pneumoniae	19F	300	354253	2 (1542006534)	stampy	platypus	stampy/platypus	8936	8701	97.3702	0	0	0	235	2.6298	2.2112	0	2.2112	1	0.9737	0.9867	0.0263
Streptococcus pneumoniae	19F	300	354253	2 (1542006534)	stampy	snver	stampy/snver	8936	8699	97.3478	0	0	0	237	2.6522	2.23	0	2.23	1	0.9735	0.9866	0.0265
Streptococcus pneumoniae	19F	300	354253	2 (1542006534)	stampy	strelka	stampy/strelka	8936	8685	97.1911	0	0	0	251	2.8089	2.3618	0	2.3618	1	0.9719	0.9857	0.0281
Streptococcus pneumoniae	19F	300	354253	2 (1542006534)	stampy	snvsniffer	stampy/snvsniffer	8936	8487	94.9754	157	157	1.7569	449	5.0246	5.7021	1.4773	4.2249	0.9818	0.9498	0.9655	0.0502
Streptococcus pneumoniae	19F	300	354253	2 (1542006534)	stampy	varscan	stampy/varscan	8936	8702	97.3814	0	0	0	234	2.6186	2.2018	0	2.2018	1	0.9738	0.9867	0.0262
Streptococcus pneumoniae	19F	300	354253	3 (1542007216)	bwa-mem	16GT	bwa-mem/16GT	8936	8697	97.3254	0	0	0	239	2.6746	2.2489	0	2.2489	1	0.9733	0.9865	0.0267
Streptococcus pneumoniae	19F	300	354253	3 (1542007216)	bwa-mem	freebayes	bwa-mem/freebayes	8936	8740	97.8066	0	0	0	196	2.1934	1.8443	0	1.8443	1	0.9781	0.9889	0.0219
Streptococcus pneumoniae	19F	300	354253	3 (1542007216)	bwa-mem	gatk	bwa-mem/gatk	8936	8808	98.5676	0	0	0	128	1.4324	1.2044	0	1.2044	1	0.9857	0.9928	0.0143
Streptococcus pneumoniae	19F	300	354253	3 (1542007216)	bwa-mem	lofreq	bwa-mem/lofreq	8936	8707	97.4373	0	0	0	229	2.5627	2.1548	0	2.1548	1	0.9744	0.987	0.0256
Streptococcus pneumoniae	19F	300	354253	3 (1542007216)	bwa-mem	mpileup	bwa-mem/mpileup	8936	8710	97.4709	0	0	0	226	2.5291	2.1265	0	2.1265	1	0.9747	0.9872	0.0253
Streptococcus pneumoniae	19F	300	354253	3 (1542007216)	bwa-mem	platypus	bwa-mem/platypus	8936	8669	97.0121	0	0	0	267	2.9879	2.5123	0	2.5123	1	0.9701	0.9848	0.0299
Streptococcus pneumoniae	19F	300	354253	3 (1542007216)	bwa-mem	snver	bwa-mem/snver	8936	8715	97.5269	0	0	0	221	2.4731	2.0795	0	2.0795	1	0.9753	0.9875	0.0247
Streptococcus pneumoniae	19F	300	354253	3 (1542007216)	bwa-mem	strelka	bwa-mem/strelka	8936	8706	97.4261	0	0	0	230	2.5739	2.1642	0	2.1642	1	0.9743	0.987	0.0257
Streptococcus pneumoniae	19F	300	354253	3 (1542007216)	bwa-mem	snvsniffer	bwa-mem/snvsniffer	8936	8528	95.4342	200	200	2.2381	408	4.5658	5.721	1.8819	3.8391	0.9771	0.9543	0.9656	0.0457
Streptococcus pneumoniae	19F	300	354253	3 (1542007216)	bwa-mem	varscan	bwa-mem/varscan	8936	8708	97.4485	0	0	0	228	2.5515	2.1454	0	2.1454	1	0.9745	0.9871	0.0255
Streptococcus pneumoniae	19F	300	354253	3 (1542007216)	minimap2	16GT	minimap2/16GT	8936	8711	97.4821	0	0	0	225	2.5179	2.1171	0	2.1171	1	0.9748	0.9872	0.0252
Streptococcus pneumoniae	19F	300	354253	3 (1542007216)	minimap2	freebayes	minimap2/freebayes	8936	8741	97.8178	0	0	0	195	2.1822	1.8348	0	1.8348	1	0.9782	0.989	0.0218
Streptococcus pneumoniae	19F	300	354253	3 (1542007216)	minimap2	gatk	minimap2/gatk	8936	8797	98.4445	0	0	0	139	1.5555	1.3079	0	1.3079	1	0.9844	0.9921	0.0156
Streptococcus pneumoniae	19F	300	354253	3 (1542007216)	minimap2	lofreq	minimap2/lofreq	8936	8718	97.5604	0	0	0	218	2.4396	2.0513	0	2.0513	1	0.9756	0.9876	0.0244
Streptococcus pneumoniae	19F	300	354253	3 (1542007216)	minimap2	mpileup	minimap2/mpileup	8936	8721	97.594	0	0	0	215	2.406	2.023	0	2.023	1	0.9759	0.9878	0.0241
Streptococcus pneumoniae	19F	300	354253	3 (1542007216)	minimap2	platypus	minimap2/platypus	8936	8676	97.0904	0	0	0	260	2.9096	2.4465	0	2.4465	1	0.9709	0.9852	0.0291
Streptococcus pneumoniae	19F	300	354253	3 (1542007216)	minimap2	snver	minimap2/snver	8936	8708	97.4485	0	0	0	228	2.5515	2.1454	0	2.1454	1	0.9745	0.9871	0.0255
Streptococcus pneumoniae	19F	300	354253	3 (1542007216)	minimap2	strelka	minimap2/strelka	8936	8696	97.3142	0	0	0	240	2.6858	2.2583	0	2.2583	1	0.9731	0.9864	0.0269
Streptococcus pneumoniae	19F	300	354253	3 (1542007216)	minimap2	snvsniffer	minimap2/snvsniffer	8936	8525	95.4006	205	205	2.2941	411	4.5994	5.7962	1.9289	3.8673	0.9765	0.954	0.9651	0.046
Streptococcus pneumoniae	19F	300	354253	3 (1542007216)	minimap2	varscan	minimap2/varscan	8936	8707	97.4373	0	0	0	229	2.5627	2.1548	0	2.1548	1	0.9744	0.987	0.0256
Streptococcus pneumoniae	19F	300	354253	3 (1542007216)	novoalign	16GT	novoalign/16GT	8936	8715	97.5269	0	0	0	221	2.4731	2.0795	0	2.0795	1	0.9753	0.9875	0.0247
Streptococcus pneumoniae	19F	300	354253	3 (1542007216)	novoalign	freebayes	novoalign/freebayes	8936	8738	97.7842	0	0	0	198	2.2158	1.8631	0	1.8631	1	0.9778	0.9888	0.0222
Streptococcus pneumoniae	19F	300	354253	3 (1542007216)	novoalign	gatk	novoalign/gatk	8936	8809	98.5788	0	0	0	127	1.4212	1.195	0	1.195	1	0.9858	0.9928	0.0142
Streptococcus pneumoniae	19F	300	354253	3 (1542007216)	novoalign	lofreq	novoalign/lofreq	8936	8715	97.5269	0	0	0	221	2.4731	2.0795	0	2.0795	1	0.9753	0.9875	0.0247
Streptococcus pneumoniae	19F	300	354253	3 (1542007216)	novoalign	mpileup	novoalign/mpileup	8936	8716	97.538	0	0	0	220	2.462	2.0701	0	2.0701	1	0.9754	0.9875	0.0246
Streptococcus pneumoniae	19F	300	354253	3 (1542007216)	novoalign	platypus	novoalign/platypus	8936	8737	97.7731	0	0	0	199	2.2269	1.8725	0	1.8725	1	0.9777	0.9887	0.0223
Streptococcus pneumoniae	19F	300	354253	3 (1542007216)	novoalign	snver	novoalign/snver	8936	8715	97.5269	0	0	0	221	2.4731	2.0795	0	2.0795	1	0.9753	0.9875	0.0247
Streptococcus pneumoniae	19F	300	354253	3 (1542007216)	novoalign	strelka	novoalign/strelka	8936	8706	97.4261	0	0	0	230	2.5739	2.1642	0	2.1642	1	0.9743	0.987	0.0257
Streptococcus pneumoniae	19F	300	354253	3 (1542007216)	novoalign	snvsniffer	novoalign/snvsniffer	8936	8452	94.5837	0	0	0	484	5.4163	4.5542	0	4.5542	1	0.9458	0.9721	0.0542
Streptococcus pneumoniae	19F	300	354253	3 (1542007216)	novoalign	varscan	novoalign/varscan	8936	8708	97.4485	0	0	0	228	2.5515	2.1454	0	2.1454	1	0.9745	0.9871	0.0255
Streptococcus pneumoniae	19F	300	354253	3 (1542007216)	snippy	snippy	snippy	8936	8690	97.2471	0	0	0	246	2.7529	2.3147	0	2.3147	1	0.9725	0.9861	0.0275
Streptococcus pneumoniae	19F	300	354253	3 (1542007216)	stampy	16GT	stampy/16GT	8936	8688	97.2247	0	0	0	248	2.7753	2.3335	0	2.3335	1	0.9722	0.9859	0.0278
Streptococcus pneumoniae	19F	300	354253	3 (1542007216)	stampy	freebayes	stampy/freebayes	8936	8740	97.8066	2	0	0.0224	196	2.1934	1.8631	0.0188	1.8443	0.9998	0.9781	0.9888	0.0219
Streptococcus pneumoniae	19F	300	354253	3 (1542007216)	stampy	gatk	stampy/gatk	8936	8809	98.5788	0	0	0	127	1.4212	1.195	0	1.195	1	0.9858	0.9928	0.0142
Streptococcus pneumoniae	19F	300	354253	3 (1542007216)	stampy	lofreq	stampy/lofreq	8936	8693	97.2807	0	0	0	243	2.7193	2.2865	0	2.2865	1	0.9728	0.9862	0.0272
Streptococcus pneumoniae	19F	300	354253	3 (1542007216)	stampy	mpileup	stampy/mpileup	8936	8691	97.2583	0	0	0	245	2.7417	2.3053	0	2.3053	1	0.9726	0.9861	0.0274
Streptococcus pneumoniae	19F	300	354253	3 (1542007216)	stampy	platypus	stampy/platypus	8936	8701	97.3702	0	0	0	235	2.6298	2.2112	0	2.2112	1	0.9737	0.9867	0.0263
Streptococcus pneumoniae	19F	300	354253	3 (1542007216)	stampy	snver	stampy/snver	8936	8697	97.3254	0	0	0	239	2.6746	2.2489	0	2.2489	1	0.9733	0.9865	0.0267
Streptococcus pneumoniae	19F	300	354253	3 (1542007216)	stampy	strelka	stampy/strelka	8936	8688	97.2247	0	0	0	248	2.7753	2.3335	0	2.3335	1	0.9722	0.9859	0.0278
Streptococcus pneumoniae	19F	300	354253	3 (1542007216)	stampy	snvsniffer	stampy/snvsniffer	8936	8499	95.1097	149	148	1.6674	437	4.8903	5.514	1.402	4.1119	0.9828	0.9511	0.9667	0.0489
Streptococcus pneumoniae	19F	300	354253	3 (1542007216)	stampy	varscan	stampy/varscan	8936	8694	97.2919	0	0	0	242	2.7081	2.2771	0	2.2771	1	0.9729	0.9863	0.0271
Streptococcus pneumoniae	335	150	740439	1 (1542059214)	bwa-mem	16GT	bwa-mem/16GT	9341	9106	97.4842	0	0	0	235	2.5158	2.1159	0	2.1159	1	0.9748	0.9872	0.0252
Streptococcus pneumoniae	335	150	740439	1 (1542059214)	bwa-mem	freebayes	bwa-mem/freebayes	9341	9139	97.8375	0	0	0	202	2.1625	1.8187	0	1.8187	1	0.9784	0.9891	0.0216
Streptococcus pneumoniae	335	150	740439	1 (1542059214)	bwa-mem	gatk	bwa-mem/gatk	9341	9165	98.1158	0	0	0	176	1.8842	1.5846	0	1.5846	1	0.9812	0.9905	0.0188
Streptococcus pneumoniae	335	150	740439	1 (1542059214)	bwa-mem	lofreq	bwa-mem/lofreq	9341	9118	97.6127	0	0	0	223	2.3873	2.0078	0	2.0078	1	0.9761	0.9879	0.0239
Streptococcus pneumoniae	335	150	740439	1 (1542059214)	bwa-mem	mpileup	bwa-mem/mpileup	9341	9114	97.5699	0	0	0	227	2.4301	2.0438	0	2.0438	1	0.9757	0.9877	0.0243
Streptococcus pneumoniae	335	150	740439	1 (1542059214)	bwa-mem	platypus	bwa-mem/platypus	9341	9085	97.2594	0	0	0	256	2.7406	2.3049	0	2.3049	1	0.9726	0.9861	0.0274
Streptococcus pneumoniae	335	150	740439	1 (1542059214)	bwa-mem	snver	bwa-mem/snver	9341	9125	97.6876	0	0	0	216	2.3124	1.9448	0	1.9448	1	0.9769	0.9883	0.0231
Streptococcus pneumoniae	335	150	740439	1 (1542059214)	bwa-mem	strelka	bwa-mem/strelka	9341	9114	97.5699	0	0	0	227	2.4301	2.0438	0	2.0438	1	0.9757	0.9877	0.0243
Streptococcus pneumoniae	335	150	740439	1 (1542059214)	bwa-mem	snvsniffer	bwa-mem/snvsniffer	9341	8897	95.2468	217	217	2.3231	444	4.7532	5.9514	1.9538	3.9976	0.9762	0.9525	0.9642	0.0475
Streptococcus pneumoniae	335	150	740439	1 (1542059214)	bwa-mem	varscan	bwa-mem/varscan	9341	9122	97.6555	0	0	0	219	2.3445	1.9718	0	1.9718	1	0.9766	0.9882	0.0234
Streptococcus pneumoniae	335	150	740439	1 (1542059214)	minimap2	16GT	minimap2/16GT	9341	9106	97.4842	0	0	0	235	2.5158	2.1159	0	2.1159	1	0.9748	0.9872	0.0252
Streptococcus pneumoniae	335	150	740439	1 (1542059214)	minimap2	freebayes	minimap2/freebayes	9341	9137	97.8161	0	0	0	204	2.1839	1.8367	0	1.8367	1	0.9782	0.989	0.0218
Streptococcus pneumoniae	335	150	740439	1 (1542059214)	minimap2	gatk	minimap2/gatk	9341	9159	98.0516	2	2	0.0214	182	1.9484	1.6567	0.018	1.6387	0.9998	0.9805	0.9901	0.0195
Streptococcus pneumoniae	335	150	740439	1 (1542059214)	minimap2	lofreq	minimap2/lofreq	9341	9115	97.5806	0	0	0	226	2.4194	2.0348	0	2.0348	1	0.9758	0.9878	0.0242
Streptococcus pneumoniae	335	150	740439	1 (1542059214)	minimap2	mpileup	minimap2/mpileup	9341	9112	97.5484	0	0	0	229	2.4516	2.0618	0	2.0618	1	0.9755	0.9876	0.0245
Streptococcus pneumoniae	335	150	740439	1 (1542059214)	minimap2	platypus	minimap2/platypus	9341	9092	97.3343	0	0	0	249	2.6657	2.2419	0	2.2419	1	0.9733	0.9865	0.0267
Streptococcus pneumoniae	335	150	740439	1 (1542059214)	minimap2	snver	minimap2/snver	9341	9122	97.6555	0	0	0	219	2.3445	1.9718	0	1.9718	1	0.9766	0.9882	0.0234
Streptococcus pneumoniae	335	150	740439	1 (1542059214)	minimap2	strelka	minimap2/strelka	9341	9108	97.5056	0	0	0	233	2.4944	2.0979	0	2.0979	1	0.9751	0.9874	0.0249
Streptococcus pneumoniae	335	150	740439	1 (1542059214)	minimap2	snvsniffer	minimap2/snvsniffer	9341	8903	95.311	198	198	2.1197	438	4.689	5.7263	1.7827	3.9436	0.9782	0.9531	0.9655	0.0469
Streptococcus pneumoniae	335	150	740439	1 (1542059214)	minimap2	varscan	minimap2/varscan	9341	9123	97.6662	0	0	0	218	2.3338	1.9628	0	1.9628	1	0.9767	0.9882	0.0233
Streptococcus pneumoniae	335	150	740439	1 (1542059214)	novoalign	16GT	novoalign/16GT	9341	9127	97.709	0	0	0	214	2.291	1.9268	0	1.9268	1	0.9771	0.9884	0.0229
Streptococcus pneumoniae	335	150	740439	1 (1542059214)	novoalign	freebayes	novoalign/freebayes	9341	9140	97.8482	0	0	0	201	2.1518	1.8097	0	1.8097	1	0.9785	0.9891	0.0215
Streptococcus pneumoniae	335	150	740439	1 (1542059214)	novoalign	gatk	novoalign/gatk	9341	9166	98.1265	0	0	0	175	1.8735	1.5756	0	1.5756	1	0.9813	0.9906	0.0187
Streptococcus pneumoniae	335	150	740439	1 (1542059214)	novoalign	lofreq	novoalign/lofreq	9341	9127	97.709	0	0	0	214	2.291	1.9268	0	1.9268	1	0.9771	0.9884	0.0229
Streptococcus pneumoniae	335	150	740439	1 (1542059214)	novoalign	mpileup	novoalign/mpileup	9341	9127	97.709	0	0	0	214	2.291	1.9268	0	1.9268	1	0.9771	0.9884	0.0229
Streptococcus pneumoniae	335	150	740439	1 (1542059214)	novoalign	platypus	novoalign/platypus	9341	9134	97.784	0	0	0	207	2.216	1.8638	0	1.8638	1	0.9778	0.9888	0.0222
Streptococcus pneumoniae	335	150	740439	1 (1542059214)	novoalign	snver	novoalign/snver	9341	9126	97.6983	0	0	0	215	2.3017	1.9358	0	1.9358	1	0.977	0.9884	0.023
Streptococcus pneumoniae	335	150	740439	1 (1542059214)	novoalign	strelka	novoalign/strelka	9341	9124	97.6769	0	0	0	217	2.3231	1.9538	0	1.9538	1	0.9768	0.9883	0.0232
Streptococcus pneumoniae	335	150	740439	1 (1542059214)	novoalign	snvsniffer	novoalign/snvsniffer	9341	8799	94.1976	0	0	0	542	5.8024	4.88	0	4.88	1	0.942	0.9701	0.058
Streptococcus pneumoniae	335	150	740439	1 (1542059214)	novoalign	varscan	novoalign/varscan	9341	9120	97.6341	0	0	0	221	2.3659	1.9898	0	1.9898	1	0.9763	0.988	0.0237
Streptococcus pneumoniae	335	150	740439	1 (1542059214)	snippy	snippy	snippy	9341	9107	97.4949	0	0	0	234	2.5051	2.1069	0	2.1069	1	0.9749	0.9873	0.0251
Streptococcus pneumoniae	335	150	740439	1 (1542059214)	stampy	16GT	stampy/16GT	9341	9096	97.3772	0	0	0	245	2.6228	2.2059	0	2.2059	1	0.9738	0.9867	0.0262
Streptococcus pneumoniae	335	150	740439	1 (1542059214)	stampy	freebayes	stampy/freebayes	9341	9142	97.8696	11	0	0.1178	199	2.1304	1.8908	0.099	1.7917	0.9988	0.9787	0.9886	0.0213
Streptococcus pneumoniae	335	150	740439	1 (1542059214)	stampy	gatk	stampy/gatk	9341	9166	98.1265	0	0	0	175	1.8735	1.5756	0	1.5756	1	0.9813	0.9906	0.0187
Streptococcus pneumoniae	335	150	740439	1 (1542059214)	stampy	lofreq	stampy/lofreq	9341	9105	97.4735	0	0	0	236	2.5265	2.1249	0	2.1249	1	0.9747	0.9872	0.0253
Streptococcus pneumoniae	335	150	740439	1 (1542059214)	stampy	mpileup	stampy/mpileup	9341	9105	97.4735	0	0	0	236	2.5265	2.1249	0	2.1249	1	0.9747	0.9872	0.0253
Streptococcus pneumoniae	335	150	740439	1 (1542059214)	stampy	platypus	stampy/platypus	9341	9092	97.3343	0	0	0	249	2.6657	2.2419	0	2.2419	1	0.9733	0.9865	0.0267
Streptococcus pneumoniae	335	150	740439	1 (1542059214)	stampy	snver	stampy/snver	9341	9112	97.5484	0	0	0	229	2.4516	2.0618	0	2.0618	1	0.9755	0.9876	0.0245
Streptococcus pneumoniae	335	150	740439	1 (1542059214)	stampy	strelka	stampy/strelka	9341	9103	97.4521	0	0	0	238	2.5479	2.1429	0	2.1429	1	0.9745	0.9871	0.0255
Streptococcus pneumoniae	335	150	740439	1 (1542059214)	stampy	snvsniffer	stampy/snvsniffer	9341	8830	94.5295	127	124	1.3596	511	5.4705	5.7443	1.1435	4.6009	0.9858	0.9453	0.9651	0.0547
Streptococcus pneumoniae	335	150	740439	1 (1542059214)	stampy	varscan	stampy/varscan	9341	9107	97.4949	0	0	0	234	2.5051	2.1069	0	2.1069	1	0.9749	0.9873	0.0251
Streptococcus pneumoniae	335	150	740439	2 (1542060032)	bwa-mem	16GT	bwa-mem/16GT	9341	9112	97.5484	0	0	0	229	2.4516	2.0618	0	2.0618	1	0.9755	0.9876	0.0245
Streptococcus pneumoniae	335	150	740439	2 (1542060032)	bwa-mem	freebayes	bwa-mem/freebayes	9341	9141	97.8589	0	0	0	200	2.1411	1.8007	0	1.8007	1	0.9786	0.9892	0.0214
Streptococcus pneumoniae	335	150	740439	2 (1542060032)	bwa-mem	gatk	bwa-mem/gatk	9341	9164	98.1051	0	0	0	177	1.8949	1.5936	0	1.5936	1	0.9811	0.9905	0.0189
Streptococcus pneumoniae	335	150	740439	2 (1542060032)	bwa-mem	lofreq	bwa-mem/lofreq	9341	9116	97.5913	0	0	0	225	2.4087	2.0258	0	2.0258	1	0.9759	0.9878	0.0241
Streptococcus pneumoniae	335	150	740439	2 (1542060032)	bwa-mem	mpileup	bwa-mem/mpileup	9341	9114	97.5699	0	0	0	227	2.4301	2.0438	0	2.0438	1	0.9757	0.9877	0.0243
Streptococcus pneumoniae	335	150	740439	2 (1542060032)	bwa-mem	platypus	bwa-mem/platypus	9341	9083	97.238	0	0	0	258	2.762	2.3229	0	2.3229	1	0.9724	0.986	0.0276
Streptococcus pneumoniae	335	150	740439	2 (1542060032)	bwa-mem	snver	bwa-mem/snver	9341	9125	97.6876	0	0	0	216	2.3124	1.9448	0	1.9448	1	0.9769	0.9883	0.0231
Streptococcus pneumoniae	335	150	740439	2 (1542060032)	bwa-mem	strelka	bwa-mem/strelka	9341	9116	97.5913	0	0	0	225	2.4087	2.0258	0	2.0258	1	0.9759	0.9878	0.0241
Streptococcus pneumoniae	335	150	740439	2 (1542060032)	bwa-mem	snvsniffer	bwa-mem/snvsniffer	9341	8905	95.3324	193	193	2.0662	436	4.6676	5.6633	1.7377	3.9256	0.9788	0.9533	0.9659	0.0467
Streptococcus pneumoniae	335	150	740439	2 (1542060032)	bwa-mem	varscan	bwa-mem/varscan	9341	9124	97.6769	0	0	0	217	2.3231	1.9538	0	1.9538	1	0.9768	0.9883	0.0232
Streptococcus pneumoniae	335	150	740439	2 (1542060032)	minimap2	16GT	minimap2/16GT	9341	9110	97.527	0	0	0	231	2.473	2.0798	0	2.0798	1	0.9753	0.9875	0.0247
Streptococcus pneumoniae	335	150	740439	2 (1542060032)	minimap2	freebayes	minimap2/freebayes	9341	9143	97.8803	0	0	0	198	2.1197	1.7827	0	1.7827	1	0.9788	0.9893	0.0212
Streptococcus pneumoniae	335	150	740439	2 (1542060032)	minimap2	gatk	minimap2/gatk	9341	9161	98.073	3	3	0.0321	180	1.927	1.6477	0.027	1.6207	0.9997	0.9807	0.9901	0.0193
Streptococcus pneumoniae	335	150	740439	2 (1542060032)	minimap2	lofreq	minimap2/lofreq	9341	9114	97.5699	0	0	0	227	2.4301	2.0438	0	2.0438	1	0.9757	0.9877	0.0243
Streptococcus pneumoniae	335	150	740439	2 (1542060032)	minimap2	mpileup	minimap2/mpileup	9341	9112	97.5484	0	0	0	229	2.4516	2.0618	0	2.0618	1	0.9755	0.9876	0.0245
Streptococcus pneumoniae	335	150	740439	2 (1542060032)	minimap2	platypus	minimap2/platypus	9341	9095	97.3664	0	0	0	246	2.6336	2.2149	0	2.2149	1	0.9737	0.9867	0.0263
Streptococcus pneumoniae	335	150	740439	2 (1542060032)	minimap2	snver	minimap2/snver	9341	9122	97.6555	0	0	0	219	2.3445	1.9718	0	1.9718	1	0.9766	0.9882	0.0234
Streptococcus pneumoniae	335	150	740439	2 (1542060032)	minimap2	strelka	minimap2/strelka	9341	9110	97.527	0	0	0	231	2.473	2.0798	0	2.0798	1	0.9753	0.9875	0.0247
Streptococcus pneumoniae	335	150	740439	2 (1542060032)	minimap2	snvsniffer	minimap2/snvsniffer	9341	8906	95.3431	187	187	2.0019	435	4.6569	5.6003	1.6837	3.9166	0.9794	0.9534	0.9662	0.0466
Streptococcus pneumoniae	335	150	740439	2 (1542060032)	minimap2	varscan	minimap2/varscan	9341	9129	97.7304	0	0	0	212	2.2696	1.9088	0	1.9088	1	0.9773	0.9885	0.0227
Streptococcus pneumoniae	335	150	740439	2 (1542060032)	novoalign	16GT	novoalign/16GT	9341	9126	97.6983	0	0	0	215	2.3017	1.9358	0	1.9358	1	0.977	0.9884	0.023
Streptococcus pneumoniae	335	150	740439	2 (1542060032)	novoalign	freebayes	novoalign/freebayes	9341	9139	97.8375	0	0	0	202	2.1625	1.8187	0	1.8187	1	0.9784	0.9891	0.0216
Streptococcus pneumoniae	335	150	740439	2 (1542060032)	novoalign	gatk	novoalign/gatk	9341	9165	98.1158	0	0	0	176	1.8842	1.5846	0	1.5846	1	0.9812	0.9905	0.0188
Streptococcus pneumoniae	335	150	740439	2 (1542060032)	novoalign	lofreq	novoalign/lofreq	9341	9126	97.6983	0	0	0	215	2.3017	1.9358	0	1.9358	1	0.977	0.9884	0.023
Streptococcus pneumoniae	335	150	740439	2 (1542060032)	novoalign	mpileup	novoalign/mpileup	9341	9126	97.6983	0	0	0	215	2.3017	1.9358	0	1.9358	1	0.977	0.9884	0.023
Streptococcus pneumoniae	335	150	740439	2 (1542060032)	novoalign	platypus	novoalign/platypus	9341	9132	97.7626	0	0	0	209	2.2374	1.8818	0	1.8818	1	0.9776	0.9887	0.0224
Streptococcus pneumoniae	335	150	740439	2 (1542060032)	novoalign	snver	novoalign/snver	9341	9124	97.6769	0	0	0	217	2.3231	1.9538	0	1.9538	1	0.9768	0.9883	0.0232
Streptococcus pneumoniae	335	150	740439	2 (1542060032)	novoalign	strelka	novoalign/strelka	9341	9123	97.6662	0	0	0	218	2.3338	1.9628	0	1.9628	1	0.9767	0.9882	0.0233
Streptococcus pneumoniae	335	150	740439	2 (1542060032)	novoalign	snvsniffer	novoalign/snvsniffer	9341	8800	94.2083	0	0	0	541	5.7917	4.871	0	4.871	1	0.9421	0.9702	0.0579
Streptococcus pneumoniae	335	150	740439	2 (1542060032)	novoalign	varscan	novoalign/varscan	9341	9120	97.6341	0	0	0	221	2.3659	1.9898	0	1.9898	1	0.9763	0.988	0.0237
Streptococcus pneumoniae	335	150	740439	2 (1542060032)	snippy	snippy	snippy	9341	9101	97.4307	0	0	0	240	2.5693	2.1609	0	2.1609	1	0.9743	0.987	0.0257
Streptococcus pneumoniae	335	150	740439	2 (1542060032)	stampy	16GT	stampy/16GT	9341	9096	97.3772	0	0	0	245	2.6228	2.2059	0	2.2059	1	0.9738	0.9867	0.0262
Streptococcus pneumoniae	335	150	740439	2 (1542060032)	stampy	freebayes	stampy/freebayes	9341	9135	97.7947	19	0	0.2034	206	2.2053	2.0258	0.1711	1.8548	0.9979	0.9779	0.9878	0.0221
Streptococcus pneumoniae	335	150	740439	2 (1542060032)	stampy	gatk	stampy/gatk	9341	9165	98.1158	0	0	0	176	1.8842	1.5846	0	1.5846	1	0.9812	0.9905	0.0188
Streptococcus pneumoniae	335	150	740439	2 (1542060032)	stampy	lofreq	stampy/lofreq	9341	9103	97.4521	0	0	0	238	2.5479	2.1429	0	2.1429	1	0.9745	0.9871	0.0255
Streptococcus pneumoniae	335	150	740439	2 (1542060032)	stampy	mpileup	stampy/mpileup	9341	9102	97.4414	0	0	0	239	2.5586	2.1519	0	2.1519	1	0.9744	0.987	0.0256
Streptococcus pneumoniae	335	150	740439	2 (1542060032)	stampy	platypus	stampy/platypus	9341	9093	97.345	0	0	0	248	2.655	2.2329	0	2.2329	1	0.9735	0.9866	0.0265
Streptococcus pneumoniae	335	150	740439	2 (1542060032)	stampy	snver	stampy/snver	9341	9112	97.5484	0	0	0	229	2.4516	2.0618	0	2.0618	1	0.9755	0.9876	0.0245
Streptococcus pneumoniae	335	150	740439	2 (1542060032)	stampy	strelka	stampy/strelka	9341	9103	97.4521	0	0	0	238	2.5479	2.1429	0	2.1429	1	0.9745	0.9871	0.0255
Streptococcus pneumoniae	335	150	740439	2 (1542060032)	stampy	snvsniffer	stampy/snvsniffer	9341	8840	94.6365	121	119	1.2954	501	5.3635	5.6003	1.0894	4.5108	0.9865	0.9464	0.966	0.0536
Streptococcus pneumoniae	335	150	740439	2 (1542060032)	stampy	varscan	stampy/varscan	9341	9104	97.4628	0	0	0	237	2.5372	2.1339	0	2.1339	1	0.9746	0.9871	0.0254
Streptococcus pneumoniae	335	150	740439	3 (1542060482)	bwa-mem	16GT	bwa-mem/16GT	9341	9121	97.6448	0	0	0	220	2.3552	1.9808	0	1.9808	1	0.9764	0.9881	0.0236
Streptococcus pneumoniae	335	150	740439	3 (1542060482)	bwa-mem	freebayes	bwa-mem/freebayes	9341	9140	97.8482	0	0	0	201	2.1518	1.8097	0	1.8097	1	0.9785	0.9891	0.0215
Streptococcus pneumoniae	335	150	740439	3 (1542060482)	bwa-mem	gatk	bwa-mem/gatk	9341	9164	98.1051	0	0	0	177	1.8949	1.5936	0	1.5936	1	0.9811	0.9905	0.0189
Streptococcus pneumoniae	335	150	740439	3 (1542060482)	bwa-mem	lofreq	bwa-mem/lofreq	9341	9126	97.6983	0	0	0	215	2.3017	1.9358	0	1.9358	1	0.977	0.9884	0.023
Streptococcus pneumoniae	335	150	740439	3 (1542060482)	bwa-mem	mpileup	bwa-mem/mpileup	9341	9124	97.6769	0	0	0	217	2.3231	1.9538	0	1.9538	1	0.9768	0.9883	0.0232
Streptococcus pneumoniae	335	150	740439	3 (1542060482)	bwa-mem	platypus	bwa-mem/platypus	9341	9079	97.1952	0	0	0	262	2.8048	2.359	0	2.359	1	0.972	0.9858	0.028
Streptococcus pneumoniae	335	150	740439	3 (1542060482)	bwa-mem	snver	bwa-mem/snver	9341	9127	97.709	0	0	0	214	2.291	1.9268	0	1.9268	1	0.9771	0.9884	0.0229
Streptococcus pneumoniae	335	150	740439	3 (1542060482)	bwa-mem	strelka	bwa-mem/strelka	9341	9117	97.602	0	0	0	224	2.398	2.0168	0	2.0168	1	0.976	0.9879	0.024
Streptococcus pneumoniae	335	150	740439	3 (1542060482)	bwa-mem	snvsniffer	bwa-mem/snvsniffer	9341	8899	95.2682	187	187	2.0019	442	4.7318	5.6633	1.6837	3.9796	0.9794	0.9527	0.9659	0.0473
Streptococcus pneumoniae	335	150	740439	3 (1542060482)	bwa-mem	varscan	bwa-mem/varscan	9341	9125	97.6876	0	0	0	216	2.3124	1.9448	0	1.9448	1	0.9769	0.9883	0.0231
Streptococcus pneumoniae	335	150	740439	3 (1542060482)	minimap2	16GT	minimap2/16GT	9341	9108	97.5056	0	0	0	233	2.4944	2.0979	0	2.0979	1	0.9751	0.9874	0.0249
Streptococcus pneumoniae	335	150	740439	3 (1542060482)	minimap2	freebayes	minimap2/freebayes	9341	9138	97.8268	2	0	0.0214	203	2.1732	1.8458	0.018	1.8277	0.9998	0.9783	0.9889	0.0217
Streptococcus pneumoniae	335	150	740439	3 (1542060482)	minimap2	gatk	minimap2/gatk	9341	9157	98.0302	1	1	0.0107	184	1.9698	1.6657	0.009	1.6567	0.9999	0.9803	0.99	0.0197
Streptococcus pneumoniae	335	150	740439	3 (1542060482)	minimap2	lofreq	minimap2/lofreq	9341	9116	97.5913	0	0	0	225	2.4087	2.0258	0	2.0258	1	0.9759	0.9878	0.0241
Streptococcus pneumoniae	335	150	740439	3 (1542060482)	minimap2	mpileup	minimap2/mpileup	9341	9113	97.5591	0	0	0	228	2.4409	2.0528	0	2.0528	1	0.9756	0.9876	0.0244
Streptococcus pneumoniae	335	150	740439	3 (1542060482)	minimap2	platypus	minimap2/platypus	9341	9099	97.4093	0	0	0	242	2.5907	2.1789	0	2.1789	1	0.9741	0.9869	0.0259
Streptococcus pneumoniae	335	150	740439	3 (1542060482)	minimap2	snver	minimap2/snver	9341	9125	97.6876	0	0	0	216	2.3124	1.9448	0	1.9448	1	0.9769	0.9883	0.0231
Streptococcus pneumoniae	335	150	740439	3 (1542060482)	minimap2	strelka	minimap2/strelka	9341	9113	97.5591	0	0	0	228	2.4409	2.0528	0	2.0528	1	0.9756	0.9876	0.0244
Streptococcus pneumoniae	335	150	740439	3 (1542060482)	minimap2	snvsniffer	minimap2/snvsniffer	9341	8899	95.2682	203	202	2.1732	442	4.7318	5.8074	1.8277	3.9796	0.9777	0.9527	0.965	0.0473
Streptococcus pneumoniae	335	150	740439	3 (1542060482)	minimap2	varscan	minimap2/varscan	9341	9125	97.6876	0	0	0	216	2.3124	1.9448	0	1.9448	1	0.9769	0.9883	0.0231
Streptococcus pneumoniae	335	150	740439	3 (1542060482)	novoalign	16GT	novoalign/16GT	9341	9127	97.709	0	0	0	214	2.291	1.9268	0	1.9268	1	0.9771	0.9884	0.0229
Streptococcus pneumoniae	335	150	740439	3 (1542060482)	novoalign	freebayes	novoalign/freebayes	9341	9138	97.8268	0	0	0	203	2.1732	1.8277	0	1.8277	1	0.9783	0.989	0.0217
Streptococcus pneumoniae	335	150	740439	3 (1542060482)	novoalign	gatk	novoalign/gatk	9341	9165	98.1158	0	0	0	176	1.8842	1.5846	0	1.5846	1	0.9812	0.9905	0.0188
Streptococcus pneumoniae	335	150	740439	3 (1542060482)	novoalign	lofreq	novoalign/lofreq	9341	9127	97.709	0	0	0	214	2.291	1.9268	0	1.9268	1	0.9771	0.9884	0.0229
Streptococcus pneumoniae	335	150	740439	3 (1542060482)	novoalign	mpileup	novoalign/mpileup	9341	9127	97.709	0	0	0	214	2.291	1.9268	0	1.9268	1	0.9771	0.9884	0.0229
Streptococcus pneumoniae	335	150	740439	3 (1542060482)	novoalign	platypus	novoalign/platypus	9341	9131	97.7518	0	0	0	210	2.2482	1.8908	0	1.8908	1	0.9775	0.9886	0.0225
Streptococcus pneumoniae	335	150	740439	3 (1542060482)	novoalign	snver	novoalign/snver	9341	9127	97.709	0	0	0	214	2.291	1.9268	0	1.9268	1	0.9771	0.9884	0.0229
Streptococcus pneumoniae	335	150	740439	3 (1542060482)	novoalign	strelka	novoalign/strelka	9341	9123	97.6662	0	0	0	218	2.3338	1.9628	0	1.9628	1	0.9767	0.9882	0.0233
Streptococcus pneumoniae	335	150	740439	3 (1542060482)	novoalign	snvsniffer	novoalign/snvsniffer	9341	8800	94.2083	0	0	0	541	5.7917	4.871	0	4.871	1	0.9421	0.9702	0.0579
Streptococcus pneumoniae	335	150	740439	3 (1542060482)	novoalign	varscan	novoalign/varscan	9341	9122	97.6555	0	0	0	219	2.3445	1.9718	0	1.9718	1	0.9766	0.9882	0.0234
Streptococcus pneumoniae	335	150	740439	3 (1542060482)	snippy	snippy	snippy	9341	9103	97.4521	0	0	0	238	2.5479	2.1429	0	2.1429	1	0.9745	0.9871	0.0255
Streptococcus pneumoniae	335	150	740439	3 (1542060482)	stampy	16GT	stampy/16GT	9341	9097	97.3879	0	0	0	244	2.6121	2.1969	0	2.1969	1	0.9739	0.9868	0.0261
Streptococcus pneumoniae	335	150	740439	3 (1542060482)	stampy	freebayes	stampy/freebayes	9341	9128	97.7197	11	0	0.1178	213	2.2803	2.0168	0.099	1.9178	0.9988	0.9772	0.9879	0.0228
Streptococcus pneumoniae	335	150	740439	3 (1542060482)	stampy	gatk	stampy/gatk	9341	9165	98.1158	0	0	0	176	1.8842	1.5846	0	1.5846	1	0.9812	0.9905	0.0188
Streptococcus pneumoniae	335	150	740439	3 (1542060482)	stampy	lofreq	stampy/lofreq	9341	9101	97.4307	0	0	0	240	2.5693	2.1609	0	2.1609	1	0.9743	0.987	0.0257
Streptococcus pneumoniae	335	150	740439	3 (1542060482)	stampy	mpileup	stampy/mpileup	9341	9103	97.4521	0	0	0	238	2.5479	2.1429	0	2.1429	1	0.9745	0.9871	0.0255
Streptococcus pneumoniae	335	150	740439	3 (1542060482)	stampy	platypus	stampy/platypus	9341	9095	97.3664	0	0	0	246	2.6336	2.2149	0	2.2149	1	0.9737	0.9867	0.0263
Streptococcus pneumoniae	335	150	740439	3 (1542060482)	stampy	snver	stampy/snver	9341	9113	97.5591	0	0	0	228	2.4409	2.0528	0	2.0528	1	0.9756	0.9876	0.0244
Streptococcus pneumoniae	335	150	740439	3 (1542060482)	stampy	strelka	stampy/strelka	9341	9104	97.4628	0	0	0	237	2.5372	2.1339	0	2.1339	1	0.9746	0.9871	0.0254
Streptococcus pneumoniae	335	150	740439	3 (1542060482)	stampy	snvsniffer	stampy/snvsniffer	9341	8844	94.6794	132	130	1.4131	497	5.3206	5.6633	1.1885	4.4748	0.9853	0.9468	0.9657	0.0532
Streptococcus pneumoniae	335	150	740439	3 (1542060482)	stampy	varscan	stampy/varscan	9341	9104	97.4628	0	0	0	237	2.5372	2.1339	0	2.1339	1	0.9746	0.9871	0.0254
Streptococcus pneumoniae	335	300	370220	1 (1542060587)	bwa-mem	16GT	bwa-mem/16GT	9341	9152	97.9767	0	0	0	189	2.0233	1.7017	0	1.7017	1	0.9798	0.9898	0.0202
Streptococcus pneumoniae	335	300	370220	1 (1542060587)	bwa-mem	freebayes	bwa-mem/freebayes	9341	9197	98.4584	0	0	0	144	1.5416	1.2965	0	1.2965	1	0.9846	0.9922	0.0154
Streptococcus pneumoniae	335	300	370220	1 (1542060587)	bwa-mem	gatk	bwa-mem/gatk	9341	9231	98.8224	0	0	0	110	1.1776	0.9904	0	0.9904	1	0.9882	0.9941	0.0118
Streptococcus pneumoniae	335	300	370220	1 (1542060587)	bwa-mem	lofreq	bwa-mem/lofreq	9341	9168	98.1479	0	0	0	173	1.8521	1.5576	0	1.5576	1	0.9815	0.9907	0.0185
Streptococcus pneumoniae	335	300	370220	1 (1542060587)	bwa-mem	mpileup	bwa-mem/mpileup	9341	9168	98.1479	0	0	0	173	1.8521	1.5576	0	1.5576	1	0.9815	0.9907	0.0185
Streptococcus pneumoniae	335	300	370220	1 (1542060587)	bwa-mem	platypus	bwa-mem/platypus	9341	9128	97.7197	0	0	0	213	2.2803	1.9178	0	1.9178	1	0.9772	0.9885	0.0228
Streptococcus pneumoniae	335	300	370220	1 (1542060587)	bwa-mem	snver	bwa-mem/snver	9341	9167	98.1372	0	0	0	174	1.8628	1.5666	0	1.5666	1	0.9814	0.9906	0.0186
Streptococcus pneumoniae	335	300	370220	1 (1542060587)	bwa-mem	strelka	bwa-mem/strelka	9341	9157	98.0302	0	0	0	184	1.9698	1.6567	0	1.6567	1	0.9803	0.9901	0.0197
Streptococcus pneumoniae	335	300	370220	1 (1542060587)	bwa-mem	snvsniffer	bwa-mem/snvsniffer	9341	8919	95.4823	155	155	1.6594	422	4.5177	5.1951	1.3956	3.7995	0.9829	0.9548	0.9686	0.0452
Streptococcus pneumoniae	335	300	370220	1 (1542060587)	bwa-mem	varscan	bwa-mem/varscan	9341	9160	98.0623	0	0	0	181	1.9377	1.6297	0	1.6297	1	0.9806	0.9902	0.0194
Streptococcus pneumoniae	335	300	370220	1 (1542060587)	minimap2	16GT	minimap2/16GT	9341	9155	98.0088	0	0	0	186	1.9912	1.6747	0	1.6747	1	0.9801	0.99	0.0199
Streptococcus pneumoniae	335	300	370220	1 (1542060587)	minimap2	freebayes	minimap2/freebayes	9341	9193	98.4156	0	0	0	148	1.5844	1.3325	0	1.3325	1	0.9842	0.992	0.0158
Streptococcus pneumoniae	335	300	370220	1 (1542060587)	minimap2	gatk	minimap2/gatk	9341	9222	98.726	0	0	0	119	1.274	1.0714	0	1.0714	1	0.9873	0.9936	0.0127
Streptococcus pneumoniae	335	300	370220	1 (1542060587)	minimap2	lofreq	minimap2/lofreq	9341	9168	98.1479	0	0	0	173	1.8521	1.5576	0	1.5576	1	0.9815	0.9907	0.0185
Streptococcus pneumoniae	335	300	370220	1 (1542060587)	minimap2	mpileup	minimap2/mpileup	9341	9169	98.1587	0	0	0	172	1.8413	1.5486	0	1.5486	1	0.9816	0.9907	0.0184
Streptococcus pneumoniae	335	300	370220	1 (1542060587)	minimap2	platypus	minimap2/platypus	9341	9147	97.9231	0	0	0	194	2.0769	1.7467	0	1.7467	1	0.9792	0.9895	0.0208
Streptococcus pneumoniae	335	300	370220	1 (1542060587)	minimap2	snver	minimap2/snver	9341	9162	98.0837	0	0	0	179	1.9163	1.6117	0	1.6117	1	0.9808	0.9903	0.0192
Streptococcus pneumoniae	335	300	370220	1 (1542060587)	minimap2	strelka	minimap2/strelka	9341	9151	97.966	0	0	0	190	2.034	1.7107	0	1.7107	1	0.9797	0.9897	0.0203
Streptococcus pneumoniae	335	300	370220	1 (1542060587)	minimap2	snvsniffer	minimap2/snvsniffer	9341	8920	95.493	146	146	1.563	421	4.507	5.1051	1.3145	3.7905	0.9839	0.9549	0.9692	0.0451
Streptococcus pneumoniae	335	300	370220	1 (1542060587)	minimap2	varscan	minimap2/varscan	9341	9160	98.0623	0	0	0	181	1.9377	1.6297	0	1.6297	1	0.9806	0.9902	0.0194
Streptococcus pneumoniae	335	300	370220	1 (1542060587)	novoalign	16GT	novoalign/16GT	9341	9166	98.1265	0	0	0	175	1.8735	1.5756	0	1.5756	1	0.9813	0.9906	0.0187
Streptococcus pneumoniae	335	300	370220	1 (1542060587)	novoalign	freebayes	novoalign/freebayes	9341	9197	98.4584	0	0	0	144	1.5416	1.2965	0	1.2965	1	0.9846	0.9922	0.0154
Streptococcus pneumoniae	335	300	370220	1 (1542060587)	novoalign	gatk	novoalign/gatk	9341	9231	98.8224	0	0	0	110	1.1776	0.9904	0	0.9904	1	0.9882	0.9941	0.0118
Streptococcus pneumoniae	335	300	370220	1 (1542060587)	novoalign	lofreq	novoalign/lofreq	9341	9166	98.1265	0	0	0	175	1.8735	1.5756	0	1.5756	1	0.9813	0.9906	0.0187
Streptococcus pneumoniae	335	300	370220	1 (1542060587)	novoalign	mpileup	novoalign/mpileup	9341	9166	98.1265	0	0	0	175	1.8735	1.5756	0	1.5756	1	0.9813	0.9906	0.0187
Streptococcus pneumoniae	335	300	370220	1 (1542060587)	novoalign	platypus	novoalign/platypus	9341	9191	98.3942	0	0	0	150	1.6058	1.3506	0	1.3506	1	0.9839	0.9919	0.0161
Streptococcus pneumoniae	335	300	370220	1 (1542060587)	novoalign	snver	novoalign/snver	9341	9165	98.1158	0	0	0	176	1.8842	1.5846	0	1.5846	1	0.9812	0.9905	0.0188
Streptococcus pneumoniae	335	300	370220	1 (1542060587)	novoalign	strelka	novoalign/strelka	9341	9150	97.9553	0	0	0	191	2.0447	1.7197	0	1.7197	1	0.9796	0.9897	0.0204
Streptococcus pneumoniae	335	300	370220	1 (1542060587)	novoalign	snvsniffer	novoalign/snvsniffer	9341	8868	94.9363	0	0	0	473	5.0637	4.2587	0	4.2587	1	0.9494	0.974	0.0506
Streptococcus pneumoniae	335	300	370220	1 (1542060587)	novoalign	varscan	novoalign/varscan	9341	9159	98.0516	0	0	0	182	1.9484	1.6387	0	1.6387	1	0.9805	0.9902	0.0195
Streptococcus pneumoniae	335	300	370220	1 (1542060587)	snippy	snippy	snippy	9341	9146	97.9124	0	0	0	195	2.0876	1.7557	0	1.7557	1	0.9791	0.9894	0.0209
Streptococcus pneumoniae	335	300	370220	1 (1542060587)	stampy	16GT	stampy/16GT	9341	9139	97.8375	0	0	0	202	2.1625	1.8187	0	1.8187	1	0.9784	0.9891	0.0216
Streptococcus pneumoniae	335	300	370220	1 (1542060587)	stampy	freebayes	stampy/freebayes	9341	9191	98.3942	8	0	0.0856	150	1.6058	1.4226	0.072	1.3506	0.9991	0.9839	0.9914	0.0161
Streptococcus pneumoniae	335	300	370220	1 (1542060587)	stampy	gatk	stampy/gatk	9341	9231	98.8224	0	0	0	110	1.1776	0.9904	0	0.9904	1	0.9882	0.9941	0.0118
Streptococcus pneumoniae	335	300	370220	1 (1542060587)	stampy	lofreq	stampy/lofreq	9341	9143	97.8803	0	0	0	198	2.1197	1.7827	0	1.7827	1	0.9788	0.9893	0.0212
Streptococcus pneumoniae	335	300	370220	1 (1542060587)	stampy	mpileup	stampy/mpileup	9341	9146	97.9124	0	0	0	195	2.0876	1.7557	0	1.7557	1	0.9791	0.9894	0.0209
Streptococcus pneumoniae	335	300	370220	1 (1542060587)	stampy	platypus	stampy/platypus	9341	9147	97.9231	0	0	0	194	2.0769	1.7467	0	1.7467	1	0.9792	0.9895	0.0208
Streptococcus pneumoniae	335	300	370220	1 (1542060587)	stampy	snver	stampy/snver	9341	9151	97.966	0	0	0	190	2.034	1.7107	0	1.7107	1	0.9797	0.9897	0.0203
Streptococcus pneumoniae	335	300	370220	1 (1542060587)	stampy	strelka	stampy/strelka	9341	9140	97.8482	0	0	0	201	2.1518	1.8097	0	1.8097	1	0.9785	0.9891	0.0215
Streptococcus pneumoniae	335	300	370220	1 (1542060587)	stampy	snvsniffer	stampy/snvsniffer	9341	8891	95.1825	106	105	1.1348	450	4.8175	5.006	0.9544	4.0517	0.9882	0.9518	0.9697	0.0482
Streptococcus pneumoniae	335	300	370220	1 (1542060587)	stampy	varscan	stampy/varscan	9341	9145	97.9017	0	0	0	196	2.0983	1.7647	0	1.7647	1	0.979	0.9894	0.021
Streptococcus pneumoniae	335	300	370220	2 (1542060814)	bwa-mem	16GT	bwa-mem/16GT	9341	9159	98.0516	0	0	0	182	1.9484	1.6387	0	1.6387	1	0.9805	0.9902	0.0195
Streptococcus pneumoniae	335	300	370220	2 (1542060814)	bwa-mem	freebayes	bwa-mem/freebayes	9341	9197	98.4584	0	0	0	144	1.5416	1.2965	0	1.2965	1	0.9846	0.9922	0.0154
Streptococcus pneumoniae	335	300	370220	2 (1542060814)	bwa-mem	gatk	bwa-mem/gatk	9341	9232	98.8331	0	0	0	109	1.1669	0.9814	0	0.9814	1	0.9883	0.9941	0.0117
Streptococcus pneumoniae	335	300	370220	2 (1542060814)	bwa-mem	lofreq	bwa-mem/lofreq	9341	9160	98.0623	0	0	0	181	1.9377	1.6297	0	1.6297	1	0.9806	0.9902	0.0194
Streptococcus pneumoniae	335	300	370220	2 (1542060814)	bwa-mem	mpileup	bwa-mem/mpileup	9341	9160	98.0623	0	0	0	181	1.9377	1.6297	0	1.6297	1	0.9806	0.9902	0.0194
Streptococcus pneumoniae	335	300	370220	2 (1542060814)	bwa-mem	platypus	bwa-mem/platypus	9341	9126	97.6983	0	0	0	215	2.3017	1.9358	0	1.9358	1	0.977	0.9884	0.023
Streptococcus pneumoniae	335	300	370220	2 (1542060814)	bwa-mem	snver	bwa-mem/snver	9341	9167	98.1372	0	0	0	174	1.8628	1.5666	0	1.5666	1	0.9814	0.9906	0.0186
Streptococcus pneumoniae	335	300	370220	2 (1542060814)	bwa-mem	strelka	bwa-mem/strelka	9341	9149	97.9445	0	0	0	192	2.0555	1.7287	0	1.7287	1	0.9794	0.9896	0.0206
Streptococcus pneumoniae	335	300	370220	2 (1542060814)	bwa-mem	snvsniffer	bwa-mem/snvsniffer	9341	8920	95.493	156	156	1.6701	421	4.507	5.1951	1.4046	3.7905	0.9828	0.9549	0.9686	0.0451
Streptococcus pneumoniae	335	300	370220	2 (1542060814)	bwa-mem	varscan	bwa-mem/varscan	9341	9160	98.0623	0	0	0	181	1.9377	1.6297	0	1.6297	1	0.9806	0.9902	0.0194
Streptococcus pneumoniae	335	300	370220	2 (1542060814)	minimap2	16GT	minimap2/16GT	9341	9159	98.0516	0	0	0	182	1.9484	1.6387	0	1.6387	1	0.9805	0.9902	0.0195
Streptococcus pneumoniae	335	300	370220	2 (1542060814)	minimap2	freebayes	minimap2/freebayes	9341	9193	98.4156	0	0	0	148	1.5844	1.3325	0	1.3325	1	0.9842	0.992	0.0158
Streptococcus pneumoniae	335	300	370220	2 (1542060814)	minimap2	gatk	minimap2/gatk	9341	9225	98.7582	0	0	0	116	1.2418	1.0444	0	1.0444	1	0.9876	0.9938	0.0124
Streptococcus pneumoniae	335	300	370220	2 (1542060814)	minimap2	lofreq	minimap2/lofreq	9341	9164	98.1051	0	0	0	177	1.8949	1.5936	0	1.5936	1	0.9811	0.9905	0.0189
Streptococcus pneumoniae	335	300	370220	2 (1542060814)	minimap2	mpileup	minimap2/mpileup	9341	9164	98.1051	0	0	0	177	1.8949	1.5936	0	1.5936	1	0.9811	0.9905	0.0189
Streptococcus pneumoniae	335	300	370220	2 (1542060814)	minimap2	platypus	minimap2/platypus	9341	9145	97.9017	0	0	0	196	2.0983	1.7647	0	1.7647	1	0.979	0.9894	0.021
Streptococcus pneumoniae	335	300	370220	2 (1542060814)	minimap2	snver	minimap2/snver	9341	9163	98.0944	0	0	0	178	1.9056	1.6027	0	1.6027	1	0.9809	0.9904	0.0191
Streptococcus pneumoniae	335	300	370220	2 (1542060814)	minimap2	strelka	minimap2/strelka	9341	9144	97.891	0	0	0	197	2.109	1.7737	0	1.7737	1	0.9789	0.9893	0.0211
Streptococcus pneumoniae	335	300	370220	2 (1542060814)	minimap2	snvsniffer	minimap2/snvsniffer	9341	8925	95.5465	151	151	1.6165	416	4.4535	5.1051	1.3596	3.7455	0.9834	0.9555	0.9692	0.0445
Streptococcus pneumoniae	335	300	370220	2 (1542060814)	minimap2	varscan	minimap2/varscan	9341	9160	98.0623	0	0	0	181	1.9377	1.6297	0	1.6297	1	0.9806	0.9902	0.0194
Streptococcus pneumoniae	335	300	370220	2 (1542060814)	novoalign	16GT	novoalign/16GT	9341	9168	98.1479	0	0	0	173	1.8521	1.5576	0	1.5576	1	0.9815	0.9907	0.0185
Streptococcus pneumoniae	335	300	370220	2 (1542060814)	novoalign	freebayes	novoalign/freebayes	9341	9197	98.4584	0	0	0	144	1.5416	1.2965	0	1.2965	1	0.9846	0.9922	0.0154
Streptococcus pneumoniae	335	300	370220	2 (1542060814)	novoalign	gatk	novoalign/gatk	9341	9233	98.8438	0	0	0	108	1.1562	0.9724	0	0.9724	1	0.9884	0.9942	0.0116
Streptococcus pneumoniae	335	300	370220	2 (1542060814)	novoalign	lofreq	novoalign/lofreq	9341	9168	98.1479	0	0	0	173	1.8521	1.5576	0	1.5576	1	0.9815	0.9907	0.0185
Streptococcus pneumoniae	335	300	370220	2 (1542060814)	novoalign	mpileup	novoalign/mpileup	9341	9168	98.1479	0	0	0	173	1.8521	1.5576	0	1.5576	1	0.9815	0.9907	0.0185
Streptococcus pneumoniae	335	300	370220	2 (1542060814)	novoalign	platypus	novoalign/platypus	9341	9191	98.3942	0	0	0	150	1.6058	1.3506	0	1.3506	1	0.9839	0.9919	0.0161
Streptococcus pneumoniae	335	300	370220	2 (1542060814)	novoalign	snver	novoalign/snver	9341	9167	98.1372	0	0	0	174	1.8628	1.5666	0	1.5666	1	0.9814	0.9906	0.0186
Streptococcus pneumoniae	335	300	370220	2 (1542060814)	novoalign	strelka	novoalign/strelka	9341	9151	97.966	0	0	0	190	2.034	1.7107	0	1.7107	1	0.9797	0.9897	0.0203
Streptococcus pneumoniae	335	300	370220	2 (1542060814)	novoalign	snvsniffer	novoalign/snvsniffer	9341	8870	94.9577	0	0	0	471	5.0423	4.2407	0	4.2407	1	0.9496	0.9741	0.0504
Streptococcus pneumoniae	335	300	370220	2 (1542060814)	novoalign	varscan	novoalign/varscan	9341	9159	98.0516	0	0	0	182	1.9484	1.6387	0	1.6387	1	0.9805	0.9902	0.0195
Streptococcus pneumoniae	335	300	370220	2 (1542060814)	snippy	snippy	snippy	9341	9149	97.9445	0	0	0	192	2.0555	1.7287	0	1.7287	1	0.9794	0.9896	0.0206
Streptococcus pneumoniae	335	300	370220	2 (1542060814)	stampy	16GT	stampy/16GT	9341	9138	97.8268	0	0	0	203	2.1732	1.8277	0	1.8277	1	0.9783	0.989	0.0217
Streptococcus pneumoniae	335	300	370220	2 (1542060814)	stampy	freebayes	stampy/freebayes	9341	9193	98.4156	4	0	0.0428	148	1.5844	1.3686	0.036	1.3325	0.9996	0.9842	0.9918	0.0158
Streptococcus pneumoniae	335	300	370220	2 (1542060814)	stampy	gatk	stampy/gatk	9341	9233	98.8438	0	0	0	108	1.1562	0.9724	0	0.9724	1	0.9884	0.9942	0.0116
Streptococcus pneumoniae	335	300	370220	2 (1542060814)	stampy	lofreq	stampy/lofreq	9341	9149	97.9445	0	0	0	192	2.0555	1.7287	0	1.7287	1	0.9794	0.9896	0.0206
Streptococcus pneumoniae	335	300	370220	2 (1542060814)	stampy	mpileup	stampy/mpileup	9341	9153	97.9874	0	0	0	188	2.0126	1.6927	0	1.6927	1	0.9799	0.9898	0.0201
Streptococcus pneumoniae	335	300	370220	2 (1542060814)	stampy	platypus	stampy/platypus	9341	9151	97.966	0	0	0	190	2.034	1.7107	0	1.7107	1	0.9797	0.9897	0.0203
Streptococcus pneumoniae	335	300	370220	2 (1542060814)	stampy	snver	stampy/snver	9341	9150	97.9553	0	0	0	191	2.0447	1.7197	0	1.7197	1	0.9796	0.9897	0.0204
Streptococcus pneumoniae	335	300	370220	2 (1542060814)	stampy	strelka	stampy/strelka	9341	9133	97.7733	0	0	0	208	2.2267	1.8728	0	1.8728	1	0.9777	0.9887	0.0223
Streptococcus pneumoniae	335	300	370220	2 (1542060814)	stampy	snvsniffer	stampy/snvsniffer	9341	8884	95.1076	100	100	1.0705	457	4.8924	5.015	0.9004	4.1147	0.9889	0.9511	0.9696	0.0489
Streptococcus pneumoniae	335	300	370220	2 (1542060814)	stampy	varscan	stampy/varscan	9341	9152	97.9767	0	0	0	189	2.0233	1.7017	0	1.7017	1	0.9798	0.9898	0.0202
Streptococcus pneumoniae	335	300	370220	3 (1542061278)	bwa-mem	16GT	bwa-mem/16GT	9341	9148	97.9338	0	0	0	193	2.0662	1.7377	0	1.7377	1	0.9793	0.9895	0.0207
Streptococcus pneumoniae	335	300	370220	3 (1542061278)	bwa-mem	freebayes	bwa-mem/freebayes	9341	9203	98.5226	0	0	0	138	1.4774	1.2425	0	1.2425	1	0.9852	0.9925	0.0148
Streptococcus pneumoniae	335	300	370220	3 (1542061278)	bwa-mem	gatk	bwa-mem/gatk	9341	9232	98.8331	0	0	0	109	1.1669	0.9814	0	0.9814	1	0.9883	0.9941	0.0117
Streptococcus pneumoniae	335	300	370220	3 (1542061278)	bwa-mem	lofreq	bwa-mem/lofreq	9341	9160	98.0623	0	0	0	181	1.9377	1.6297	0	1.6297	1	0.9806	0.9902	0.0194
Streptococcus pneumoniae	335	300	370220	3 (1542061278)	bwa-mem	mpileup	bwa-mem/mpileup	9341	9161	98.073	0	0	0	180	1.927	1.6207	0	1.6207	1	0.9807	0.9903	0.0193
Streptococcus pneumoniae	335	300	370220	3 (1542061278)	bwa-mem	platypus	bwa-mem/platypus	9341	9128	97.7197	0	0	0	213	2.2803	1.9178	0	1.9178	1	0.9772	0.9885	0.0228
Streptococcus pneumoniae	335	300	370220	3 (1542061278)	bwa-mem	snver	bwa-mem/snver	9341	9167	98.1372	0	0	0	174	1.8628	1.5666	0	1.5666	1	0.9814	0.9906	0.0186
Streptococcus pneumoniae	335	300	370220	3 (1542061278)	bwa-mem	strelka	bwa-mem/strelka	9341	9145	97.9017	0	0	0	196	2.0983	1.7647	0	1.7647	1	0.979	0.9894	0.021
Streptococcus pneumoniae	335	300	370220	3 (1542061278)	bwa-mem	snvsniffer	bwa-mem/snvsniffer	9341	8911	95.3966	138	138	1.4774	430	4.6034	5.1141	1.2425	3.8716	0.9847	0.954	0.9691	0.046
Streptococcus pneumoniae	335	300	370220	3 (1542061278)	bwa-mem	varscan	bwa-mem/varscan	9341	9160	98.0623	0	0	0	181	1.9377	1.6297	0	1.6297	1	0.9806	0.9902	0.0194
Streptococcus pneumoniae	335	300	370220	3 (1542061278)	minimap2	16GT	minimap2/16GT	9341	9160	98.0623	0	0	0	181	1.9377	1.6297	0	1.6297	1	0.9806	0.9902	0.0194
Streptococcus pneumoniae	335	300	370220	3 (1542061278)	minimap2	freebayes	minimap2/freebayes	9341	9195	98.437	0	0	0	146	1.563	1.3145	0	1.3145	1	0.9844	0.9921	0.0156
Streptococcus pneumoniae	335	300	370220	3 (1542061278)	minimap2	gatk	minimap2/gatk	9341	9221	98.7153	0	0	0	120	1.2847	1.0804	0	1.0804	1	0.9872	0.9936	0.0128
Streptococcus pneumoniae	335	300	370220	3 (1542061278)	minimap2	lofreq	minimap2/lofreq	9341	9164	98.1051	0	0	0	177	1.8949	1.5936	0	1.5936	1	0.9811	0.9905	0.0189
Streptococcus pneumoniae	335	300	370220	3 (1542061278)	minimap2	mpileup	minimap2/mpileup	9341	9165	98.1158	0	0	0	176	1.8842	1.5846	0	1.5846	1	0.9812	0.9905	0.0188
Streptococcus pneumoniae	335	300	370220	3 (1542061278)	minimap2	platypus	minimap2/platypus	9341	9150	97.9553	0	0	0	191	2.0447	1.7197	0	1.7197	1	0.9796	0.9897	0.0204
Streptococcus pneumoniae	335	300	370220	3 (1542061278)	minimap2	snver	minimap2/snver	9341	9163	98.0944	0	0	0	178	1.9056	1.6027	0	1.6027	1	0.9809	0.9904	0.0191
Streptococcus pneumoniae	335	300	370220	3 (1542061278)	minimap2	strelka	minimap2/strelka	9341	9140	97.8482	0	0	0	201	2.1518	1.8097	0	1.8097	1	0.9785	0.9891	0.0215
Streptococcus pneumoniae	335	300	370220	3 (1542061278)	minimap2	snvsniffer	minimap2/snvsniffer	9341	8917	95.4609	142	142	1.5202	424	4.5391	5.0961	1.2785	3.8176	0.9843	0.9546	0.9692	0.0454
Streptococcus pneumoniae	335	300	370220	3 (1542061278)	minimap2	varscan	minimap2/varscan	9341	9160	98.0623	0	0	0	181	1.9377	1.6297	0	1.6297	1	0.9806	0.9902	0.0194
Streptococcus pneumoniae	335	300	370220	3 (1542061278)	novoalign	16GT	novoalign/16GT	9341	9166	98.1265	0	0	0	175	1.8735	1.5756	0	1.5756	1	0.9813	0.9906	0.0187
Streptococcus pneumoniae	335	300	370220	3 (1542061278)	novoalign	freebayes	novoalign/freebayes	9341	9203	98.5226	0	0	0	138	1.4774	1.2425	0	1.2425	1	0.9852	0.9925	0.0148
Streptococcus pneumoniae	335	300	370220	3 (1542061278)	novoalign	gatk	novoalign/gatk	9341	9232	98.8331	0	0	0	109	1.1669	0.9814	0	0.9814	1	0.9883	0.9941	0.0117
Streptococcus pneumoniae	335	300	370220	3 (1542061278)	novoalign	lofreq	novoalign/lofreq	9341	9166	98.1265	0	0	0	175	1.8735	1.5756	0	1.5756	1	0.9813	0.9906	0.0187
Streptococcus pneumoniae	335	300	370220	3 (1542061278)	novoalign	mpileup	novoalign/mpileup	9341	9166	98.1265	0	0	0	175	1.8735	1.5756	0	1.5756	1	0.9813	0.9906	0.0187
Streptococcus pneumoniae	335	300	370220	3 (1542061278)	novoalign	platypus	novoalign/platypus	9341	9199	98.4798	0	0	0	142	1.5202	1.2785	0	1.2785	1	0.9848	0.9923	0.0152
Streptococcus pneumoniae	335	300	370220	3 (1542061278)	novoalign	snver	novoalign/snver	9341	9165	98.1158	0	0	0	176	1.8842	1.5846	0	1.5846	1	0.9812	0.9905	0.0188
Streptococcus pneumoniae	335	300	370220	3 (1542061278)	novoalign	strelka	novoalign/strelka	9341	9147	97.9231	0	0	0	194	2.0769	1.7467	0	1.7467	1	0.9792	0.9895	0.0208
Streptococcus pneumoniae	335	300	370220	3 (1542061278)	novoalign	snvsniffer	novoalign/snvsniffer	9341	8858	94.8292	0	0	0	483	5.1708	4.3488	0	4.3488	1	0.9483	0.9735	0.0517
Streptococcus pneumoniae	335	300	370220	3 (1542061278)	novoalign	varscan	novoalign/varscan	9341	9156	98.0195	0	0	0	185	1.9805	1.6657	0	1.6657	1	0.9802	0.99	0.0198
Streptococcus pneumoniae	335	300	370220	3 (1542061278)	snippy	snippy	snippy	9341	9147	97.9231	0	0	0	194	2.0769	1.7467	0	1.7467	1	0.9792	0.9895	0.0208
Streptococcus pneumoniae	335	300	370220	3 (1542061278)	stampy	16GT	stampy/16GT	9341	9138	97.8268	0	0	0	203	2.1732	1.8277	0	1.8277	1	0.9783	0.989	0.0217
Streptococcus pneumoniae	335	300	370220	3 (1542061278)	stampy	freebayes	stampy/freebayes	9341	9189	98.3728	2	0	0.0214	152	1.6272	1.3866	0.018	1.3686	0.9998	0.9837	0.9917	0.0163
Streptococcus pneumoniae	335	300	370220	3 (1542061278)	stampy	gatk	stampy/gatk	9341	9232	98.8331	0	0	0	109	1.1669	0.9814	0	0.9814	1	0.9883	0.9941	0.0117
Streptococcus pneumoniae	335	300	370220	3 (1542061278)	stampy	lofreq	stampy/lofreq	9341	9144	97.891	0	0	0	197	2.109	1.7737	0	1.7737	1	0.9789	0.9893	0.0211
Streptococcus pneumoniae	335	300	370220	3 (1542061278)	stampy	mpileup	stampy/mpileup	9341	9151	97.966	0	0	0	190	2.034	1.7107	0	1.7107	1	0.9797	0.9897	0.0203
Streptococcus pneumoniae	335	300	370220	3 (1542061278)	stampy	platypus	stampy/platypus	9341	9151	97.966	0	0	0	190	2.034	1.7107	0	1.7107	1	0.9797	0.9897	0.0203
Streptococcus pneumoniae	335	300	370220	3 (1542061278)	stampy	snver	stampy/snver	9341	9152	97.9767	0	0	0	189	2.0233	1.7017	0	1.7017	1	0.9798	0.9898	0.0202
Streptococcus pneumoniae	335	300	370220	3 (1542061278)	stampy	strelka	stampy/strelka	9341	9128	97.7197	0	0	0	213	2.2803	1.9178	0	1.9178	1	0.9772	0.9885	0.0228
Streptococcus pneumoniae	335	300	370220	3 (1542061278)	stampy	snvsniffer	stampy/snvsniffer	9341	8867	94.9256	106	106	1.1348	474	5.0744	5.2221	0.9544	4.2677	0.9882	0.9493	0.9684	0.0507
Streptococcus pneumoniae	335	300	370220	3 (1542061278)	stampy	varscan	stampy/varscan	9341	9145	97.9017	0	0	0	196	2.0983	1.7647	0	1.7647	1	0.979	0.9894	0.021
Streptococcus pneumoniae	670-6B	150	746682	1 (1542096505)	bwa-mem	16GT	bwa-mem/16GT	10034	9957	99.2326	0	0	0	77	0.7674	0.6875	0	0.6875	1	0.9923	0.9961	0.0077
Streptococcus pneumoniae	670-6B	150	746682	1 (1542096505)	bwa-mem	freebayes	bwa-mem/freebayes	10034	9968	99.3422	0	0	0	66	0.6578	0.5893	0	0.5893	1	0.9934	0.9967	0.0066
Streptococcus pneumoniae	670-6B	150	746682	1 (1542096505)	bwa-mem	gatk	bwa-mem/gatk	10034	9979	99.4519	0	0	0	55	0.5481	0.4911	0	0.4911	1	0.9945	0.9972	0.0055
Streptococcus pneumoniae	670-6B	150	746682	1 (1542096505)	bwa-mem	lofreq	bwa-mem/lofreq	10034	9963	99.2924	0	0	0	71	0.7076	0.6339	0	0.6339	1	0.9929	0.9964	0.0071
Streptococcus pneumoniae	670-6B	150	746682	1 (1542096505)	bwa-mem	mpileup	bwa-mem/mpileup	10034	9963	99.2924	0	0	0	71	0.7076	0.6339	0	0.6339	1	0.9929	0.9964	0.0071
Streptococcus pneumoniae	670-6B	150	746682	1 (1542096505)	bwa-mem	platypus	bwa-mem/platypus	10034	9914	98.8041	0	0	0	120	1.1959	1.0714	0	1.0714	1	0.988	0.994	0.012
Streptococcus pneumoniae	670-6B	150	746682	1 (1542096505)	bwa-mem	snver	bwa-mem/snver	10034	9965	99.3123	0	0	0	69	0.6877	0.6161	0	0.6161	1	0.9931	0.9965	0.0069
Streptococcus pneumoniae	670-6B	150	746682	1 (1542096505)	bwa-mem	strelka	bwa-mem/strelka	10034	9960	99.2625	0	0	0	74	0.7375	0.6607	0	0.6607	1	0.9926	0.9963	0.0074
Streptococcus pneumoniae	670-6B	150	746682	1 (1542096505)	bwa-mem	snvsniffer	bwa-mem/snvsniffer	10034	9748	97.1497	74	74	0.7375	286	2.8503	3.2142	0.6607	2.5535	0.9925	0.9715	0.9819	0.0285
Streptococcus pneumoniae	670-6B	150	746682	1 (1542096505)	bwa-mem	varscan	bwa-mem/varscan	10034	9962	99.2824	0	0	0	72	0.7176	0.6428	0	0.6428	1	0.9928	0.9964	0.0072
Streptococcus pneumoniae	670-6B	150	746682	1 (1542096505)	minimap2	16GT	minimap2/16GT	10034	9957	99.2326	0	0	0	77	0.7674	0.6875	0	0.6875	1	0.9923	0.9961	0.0077
Streptococcus pneumoniae	670-6B	150	746682	1 (1542096505)	minimap2	freebayes	minimap2/freebayes	10034	9970	99.3622	0	0	0	64	0.6378	0.5714	0	0.5714	1	0.9936	0.9968	0.0064
Streptococcus pneumoniae	670-6B	150	746682	1 (1542096505)	minimap2	gatk	minimap2/gatk	10034	9979	99.4519	0	0	0	55	0.5481	0.4911	0	0.4911	1	0.9945	0.9972	0.0055
Streptococcus pneumoniae	670-6B	150	746682	1 (1542096505)	minimap2	lofreq	minimap2/lofreq	10034	9961	99.2725	0	0	0	73	0.7275	0.6518	0	0.6518	1	0.9927	0.9963	0.0073
Streptococcus pneumoniae	670-6B	150	746682	1 (1542096505)	minimap2	mpileup	minimap2/mpileup	10034	9961	99.2725	0	0	0	73	0.7275	0.6518	0	0.6518	1	0.9927	0.9963	0.0073
Streptococcus pneumoniae	670-6B	150	746682	1 (1542096505)	minimap2	platypus	minimap2/platypus	10034	9925	98.9137	0	0	0	109	1.0863	0.9732	0	0.9732	1	0.9891	0.9945	0.0109
Streptococcus pneumoniae	670-6B	150	746682	1 (1542096505)	minimap2	snver	minimap2/snver	10034	9964	99.3024	0	0	0	70	0.6976	0.625	0	0.625	1	0.993	0.9965	0.007
Streptococcus pneumoniae	670-6B	150	746682	1 (1542096505)	minimap2	strelka	minimap2/strelka	10034	9957	99.2326	0	0	0	77	0.7674	0.6875	0	0.6875	1	0.9923	0.9961	0.0077
Streptococcus pneumoniae	670-6B	150	746682	1 (1542096505)	minimap2	snvsniffer	minimap2/snvsniffer	10034	9753	97.1995	68	68	0.6777	281	2.8005	3.116	0.6071	2.5089	0.9931	0.972	0.9824	0.028
Streptococcus pneumoniae	670-6B	150	746682	1 (1542096505)	minimap2	varscan	minimap2/varscan	10034	9963	99.2924	0	0	0	71	0.7076	0.6339	0	0.6339	1	0.9929	0.9964	0.0071
Streptococcus pneumoniae	670-6B	150	746682	1 (1542096505)	novoalign	16GT	novoalign/16GT	10034	9962	99.2824	0	0	0	72	0.7176	0.6428	0	0.6428	1	0.9928	0.9964	0.0072
Streptococcus pneumoniae	670-6B	150	746682	1 (1542096505)	novoalign	freebayes	novoalign/freebayes	10034	9964	99.3024	0	0	0	70	0.6976	0.625	0	0.625	1	0.993	0.9965	0.007
Streptococcus pneumoniae	670-6B	150	746682	1 (1542096505)	novoalign	gatk	novoalign/gatk	10034	9979	99.4519	0	0	0	55	0.5481	0.4911	0	0.4911	1	0.9945	0.9972	0.0055
Streptococcus pneumoniae	670-6B	150	746682	1 (1542096505)	novoalign	lofreq	novoalign/lofreq	10034	9962	99.2824	0	0	0	72	0.7176	0.6428	0	0.6428	1	0.9928	0.9964	0.0072
Streptococcus pneumoniae	670-6B	150	746682	1 (1542096505)	novoalign	mpileup	novoalign/mpileup	10034	9961	99.2725	0	0	0	73	0.7275	0.6518	0	0.6518	1	0.9927	0.9963	0.0073
Streptococcus pneumoniae	670-6B	150	746682	1 (1542096505)	novoalign	platypus	novoalign/platypus	10034	9956	99.2226	0	0	0	78	0.7774	0.6964	0	0.6964	1	0.9922	0.9961	0.0078
Streptococcus pneumoniae	670-6B	150	746682	1 (1542096505)	novoalign	snver	novoalign/snver	10034	9962	99.2824	0	0	0	72	0.7176	0.6428	0	0.6428	1	0.9928	0.9964	0.0072
Streptococcus pneumoniae	670-6B	150	746682	1 (1542096505)	novoalign	strelka	novoalign/strelka	10034	9961	99.2725	0	0	0	73	0.7275	0.6518	0	0.6518	1	0.9927	0.9963	0.0073
Streptococcus pneumoniae	670-6B	150	746682	1 (1542096505)	novoalign	snvsniffer	novoalign/snvsniffer	10034	9694	96.6115	0	0	0	340	3.3885	3.0357	0	3.0357	1	0.9661	0.9828	0.0339
Streptococcus pneumoniae	670-6B	150	746682	1 (1542096505)	novoalign	varscan	novoalign/varscan	10034	9958	99.2426	0	0	0	76	0.7574	0.6786	0	0.6786	1	0.9924	0.9962	0.0076
Streptococcus pneumoniae	670-6B	150	746682	1 (1542096505)	snippy	snippy	snippy	10034	9890	98.5649	0	0	0	144	1.4351	1.2857	0	1.2857	1	0.9856	0.9927	0.0144
Streptococcus pneumoniae	670-6B	150	746682	1 (1542096505)	stampy	16GT	stampy/16GT	10034	9933	98.9934	0	0	0	101	1.0066	0.9018	0	0.9018	1	0.9899	0.9949	0.0101
Streptococcus pneumoniae	670-6B	150	746682	1 (1542096505)	stampy	freebayes	stampy/freebayes	10034	9966	99.3223	0	0	0	68	0.6777	0.6071	0	0.6071	1	0.9932	0.9966	0.0068
Streptococcus pneumoniae	670-6B	150	746682	1 (1542096505)	stampy	gatk	stampy/gatk	10034	9979	99.4519	0	0	0	55	0.5481	0.4911	0	0.4911	1	0.9945	0.9972	0.0055
Streptococcus pneumoniae	670-6B	150	746682	1 (1542096505)	stampy	lofreq	stampy/lofreq	10034	9940	99.0632	0	0	0	94	0.9368	0.8393	0	0.8393	1	0.9906	0.9953	0.0094
Streptococcus pneumoniae	670-6B	150	746682	1 (1542096505)	stampy	mpileup	stampy/mpileup	10034	9938	99.0433	0	0	0	96	0.9567	0.8571	0	0.8571	1	0.9904	0.9952	0.0096
Streptococcus pneumoniae	670-6B	150	746682	1 (1542096505)	stampy	platypus	stampy/platypus	10034	9922	98.8838	0	0	0	112	1.1162	1	0	1	1	0.9888	0.9944	0.0112
Streptococcus pneumoniae	670-6B	150	746682	1 (1542096505)	stampy	snver	stampy/snver	10034	9940	99.0632	0	0	0	94	0.9368	0.8393	0	0.8393	1	0.9906	0.9953	0.0094
Streptococcus pneumoniae	670-6B	150	746682	1 (1542096505)	stampy	strelka	stampy/strelka	10034	9937	99.0333	0	0	0	97	0.9667	0.8661	0	0.8661	1	0.9903	0.9951	0.0097
Streptococcus pneumoniae	670-6B	150	746682	1 (1542096505)	stampy	snvsniffer	stampy/snvsniffer	10034	9711	96.7809	51	51	0.5083	323	3.2191	3.3392	0.4553	2.8839	0.9948	0.9678	0.9811	0.0322
Streptococcus pneumoniae	670-6B	150	746682	1 (1542096505)	stampy	varscan	stampy/varscan	10034	9938	99.0433	0	0	0	96	0.9567	0.8571	0	0.8571	1	0.9904	0.9952	0.0096
Streptococcus pneumoniae	670-6B	150	746682	2 (1542101297)	bwa-mem	16GT	bwa-mem/16GT	10034	9951	99.1728	0	0	0	83	0.8272	0.7411	0	0.7411	1	0.9917	0.9958	0.0083
Streptococcus pneumoniae	670-6B	150	746682	2 (1542101297)	bwa-mem	freebayes	bwa-mem/freebayes	10034	9967	99.3323	0	0	0	67	0.6677	0.5982	0	0.5982	1	0.9933	0.9966	0.0067
Streptococcus pneumoniae	670-6B	150	746682	2 (1542101297)	bwa-mem	gatk	bwa-mem/gatk	10034	9980	99.4618	0	0	0	54	0.5382	0.4821	0	0.4821	1	0.9946	0.9973	0.0054
Streptococcus pneumoniae	670-6B	150	746682	2 (1542101297)	bwa-mem	lofreq	bwa-mem/lofreq	10034	9957	99.2326	0	0	0	77	0.7674	0.6875	0	0.6875	1	0.9923	0.9961	0.0077
Streptococcus pneumoniae	670-6B	150	746682	2 (1542101297)	bwa-mem	mpileup	bwa-mem/mpileup	10034	9957	99.2326	0	0	0	77	0.7674	0.6875	0	0.6875	1	0.9923	0.9961	0.0077
Streptococcus pneumoniae	670-6B	150	746682	2 (1542101297)	bwa-mem	platypus	bwa-mem/platypus	10034	9914	98.8041	0	0	0	120	1.1959	1.0714	0	1.0714	1	0.988	0.994	0.012
Streptococcus pneumoniae	670-6B	150	746682	2 (1542101297)	bwa-mem	snver	bwa-mem/snver	10034	9964	99.3024	0	0	0	70	0.6976	0.625	0	0.625	1	0.993	0.9965	0.007
Streptococcus pneumoniae	670-6B	150	746682	2 (1542101297)	bwa-mem	strelka	bwa-mem/strelka	10034	9956	99.2226	0	0	0	78	0.7774	0.6964	0	0.6964	1	0.9922	0.9961	0.0078
Streptococcus pneumoniae	670-6B	150	746682	2 (1542101297)	bwa-mem	snvsniffer	bwa-mem/snvsniffer	10034	9741	97.0799	90	90	0.897	293	2.9201	3.4196	0.8036	2.616	0.9908	0.9708	0.9807	0.0292
Streptococcus pneumoniae	670-6B	150	746682	2 (1542101297)	bwa-mem	varscan	bwa-mem/varscan	10034	9961	99.2725	0	0	0	73	0.7275	0.6518	0	0.6518	1	0.9927	0.9963	0.0073
Streptococcus pneumoniae	670-6B	150	746682	2 (1542101297)	minimap2	16GT	minimap2/16GT	10034	9946	99.123	0	0	0	88	0.877	0.7857	0	0.7857	1	0.9912	0.9956	0.0088
Streptococcus pneumoniae	670-6B	150	746682	2 (1542101297)	minimap2	freebayes	minimap2/freebayes	10034	9969	99.3522	0	0	0	65	0.6478	0.5803	0	0.5803	1	0.9935	0.9967	0.0065
Streptococcus pneumoniae	670-6B	150	746682	2 (1542101297)	minimap2	gatk	minimap2/gatk	10034	9980	99.4618	0	0	0	54	0.5382	0.4821	0	0.4821	1	0.9946	0.9973	0.0054
Streptococcus pneumoniae	670-6B	150	746682	2 (1542101297)	minimap2	lofreq	minimap2/lofreq	10034	9955	99.2127	0	0	0	79	0.7873	0.7053	0	0.7053	1	0.9921	0.996	0.0079
Streptococcus pneumoniae	670-6B	150	746682	2 (1542101297)	minimap2	mpileup	minimap2/mpileup	10034	9955	99.2127	0	0	0	79	0.7873	0.7053	0	0.7053	1	0.9921	0.996	0.0079
Streptococcus pneumoniae	670-6B	150	746682	2 (1542101297)	minimap2	platypus	minimap2/platypus	10034	9926	98.9237	0	0	0	108	1.0763	0.9643	0	0.9643	1	0.9892	0.9946	0.0108
Streptococcus pneumoniae	670-6B	150	746682	2 (1542101297)	minimap2	snver	minimap2/snver	10034	9963	99.2924	0	0	0	71	0.7076	0.6339	0	0.6339	1	0.9929	0.9964	0.0071
Streptococcus pneumoniae	670-6B	150	746682	2 (1542101297)	minimap2	strelka	minimap2/strelka	10034	9951	99.1728	0	0	0	83	0.8272	0.7411	0	0.7411	1	0.9917	0.9958	0.0083
Streptococcus pneumoniae	670-6B	150	746682	2 (1542101297)	minimap2	snvsniffer	minimap2/snvsniffer	10034	9745	97.1198	68	68	0.6777	289	2.8802	3.1874	0.6071	2.5803	0.9931	0.9712	0.982	0.0288
Streptococcus pneumoniae	670-6B	150	746682	2 (1542101297)	minimap2	varscan	minimap2/varscan	10034	9962	99.2824	0	0	0	72	0.7176	0.6428	0	0.6428	1	0.9928	0.9964	0.0072
Streptococcus pneumoniae	670-6B	150	746682	2 (1542101297)	novoalign	16GT	novoalign/16GT	10034	9963	99.2924	0	0	0	71	0.7076	0.6339	0	0.6339	1	0.9929	0.9964	0.0071
Streptococcus pneumoniae	670-6B	150	746682	2 (1542101297)	novoalign	freebayes	novoalign/freebayes	10034	9965	99.3123	0	0	0	69	0.6877	0.6161	0	0.6161	1	0.9931	0.9965	0.0069
Streptococcus pneumoniae	670-6B	150	746682	2 (1542101297)	novoalign	gatk	novoalign/gatk	10034	9980	99.4618	0	0	0	54	0.5382	0.4821	0	0.4821	1	0.9946	0.9973	0.0054
Streptococcus pneumoniae	670-6B	150	746682	2 (1542101297)	novoalign	lofreq	novoalign/lofreq	10034	9963	99.2924	0	0	0	71	0.7076	0.6339	0	0.6339	1	0.9929	0.9964	0.0071
Streptococcus pneumoniae	670-6B	150	746682	2 (1542101297)	novoalign	mpileup	novoalign/mpileup	10034	9963	99.2924	0	0	0	71	0.7076	0.6339	0	0.6339	1	0.9929	0.9964	0.0071
Streptococcus pneumoniae	670-6B	150	746682	2 (1542101297)	novoalign	platypus	novoalign/platypus	10034	9955	99.2127	0	0	0	79	0.7873	0.7053	0	0.7053	1	0.9921	0.996	0.0079
Streptococcus pneumoniae	670-6B	150	746682	2 (1542101297)	novoalign	snver	novoalign/snver	10034	9962	99.2824	0	0	0	72	0.7176	0.6428	0	0.6428	1	0.9928	0.9964	0.0072
Streptococcus pneumoniae	670-6B	150	746682	2 (1542101297)	novoalign	strelka	novoalign/strelka	10034	9962	99.2824	0	0	0	72	0.7176	0.6428	0	0.6428	1	0.9928	0.9964	0.0072
Streptococcus pneumoniae	670-6B	150	746682	2 (1542101297)	novoalign	snvsniffer	novoalign/snvsniffer	10034	9695	96.6215	0	0	0	339	3.3785	3.0267	0	3.0267	1	0.9662	0.9828	0.0338
Streptococcus pneumoniae	670-6B	150	746682	2 (1542101297)	novoalign	varscan	novoalign/varscan	10034	9958	99.2426	0	0	0	76	0.7574	0.6786	0	0.6786	1	0.9924	0.9962	0.0076
Streptococcus pneumoniae	670-6B	150	746682	2 (1542101297)	snippy	snippy	snippy	10034	9883	98.4951	0	0	0	151	1.5049	1.3482	0	1.3482	1	0.985	0.9924	0.015
Streptococcus pneumoniae	670-6B	150	746682	2 (1542101297)	stampy	16GT	stampy/16GT	10034	9923	98.8938	0	0	0	111	1.1062	0.9911	0	0.9911	1	0.9889	0.9944	0.0111
Streptococcus pneumoniae	670-6B	150	746682	2 (1542101297)	stampy	freebayes	stampy/freebayes	10034	9958	99.2426	0	0	0	76	0.7574	0.6786	0	0.6786	1	0.9924	0.9962	0.0076
Streptococcus pneumoniae	670-6B	150	746682	2 (1542101297)	stampy	gatk	stampy/gatk	10034	9980	99.4618	0	0	0	54	0.5382	0.4821	0	0.4821	1	0.9946	0.9973	0.0054
Streptococcus pneumoniae	670-6B	150	746682	2 (1542101297)	stampy	lofreq	stampy/lofreq	10034	9932	98.9835	0	0	0	102	1.0165	0.9107	0	0.9107	1	0.9898	0.9949	0.0102
Streptococcus pneumoniae	670-6B	150	746682	2 (1542101297)	stampy	mpileup	stampy/mpileup	10034	9933	98.9934	0	0	0	101	1.0066	0.9018	0	0.9018	1	0.9899	0.9949	0.0101
Streptococcus pneumoniae	670-6B	150	746682	2 (1542101297)	stampy	platypus	stampy/platypus	10034	9922	98.8838	0	0	0	112	1.1162	1	0	1	1	0.9888	0.9944	0.0112
Streptococcus pneumoniae	670-6B	150	746682	2 (1542101297)	stampy	snver	stampy/snver	10034	9938	99.0433	0	0	0	96	0.9567	0.8571	0	0.8571	1	0.9904	0.9952	0.0096
Streptococcus pneumoniae	670-6B	150	746682	2 (1542101297)	stampy	strelka	stampy/strelka	10034	9932	98.9835	0	0	0	102	1.0165	0.9107	0	0.9107	1	0.9898	0.9949	0.0102
Streptococcus pneumoniae	670-6B	150	746682	2 (1542101297)	stampy	snvsniffer	stampy/snvsniffer	10034	9687	96.5418	62	62	0.6179	347	3.4582	3.6517	0.5536	3.0982	0.9936	0.9654	0.9793	0.0346
Streptococcus pneumoniae	670-6B	150	746682	2 (1542101297)	stampy	varscan	stampy/varscan	10034	9932	98.9835	0	0	0	102	1.0165	0.9107	0	0.9107	1	0.9898	0.9949	0.0102
Streptococcus pneumoniae	670-6B	150	746682	3 (1542103207)	bwa-mem	16GT	bwa-mem/16GT	10034	9955	99.2127	0	0	0	79	0.7873	0.7053	0	0.7053	1	0.9921	0.996	0.0079
Streptococcus pneumoniae	670-6B	150	746682	3 (1542103207)	bwa-mem	freebayes	bwa-mem/freebayes	10034	9968	99.3422	0	0	0	66	0.6578	0.5893	0	0.5893	1	0.9934	0.9967	0.0066
Streptococcus pneumoniae	670-6B	150	746682	3 (1542103207)	bwa-mem	gatk	bwa-mem/gatk	10034	9978	99.4419	0	0	0	56	0.5581	0.5	0	0.5	1	0.9944	0.9972	0.0056
Streptococcus pneumoniae	670-6B	150	746682	3 (1542103207)	bwa-mem	lofreq	bwa-mem/lofreq	10034	9960	99.2625	0	0	0	74	0.7375	0.6607	0	0.6607	1	0.9926	0.9963	0.0074
Streptococcus pneumoniae	670-6B	150	746682	3 (1542103207)	bwa-mem	mpileup	bwa-mem/mpileup	10034	9958	99.2426	0	0	0	76	0.7574	0.6786	0	0.6786	1	0.9924	0.9962	0.0076
Streptococcus pneumoniae	670-6B	150	746682	3 (1542103207)	bwa-mem	platypus	bwa-mem/platypus	10034	9913	98.7941	0	0	0	121	1.2059	1.0803	0	1.0803	1	0.9879	0.9939	0.0121
Streptococcus pneumoniae	670-6B	150	746682	3 (1542103207)	bwa-mem	snver	bwa-mem/snver	10034	9964	99.3024	0	0	0	70	0.6976	0.625	0	0.625	1	0.993	0.9965	0.007
Streptococcus pneumoniae	670-6B	150	746682	3 (1542103207)	bwa-mem	strelka	bwa-mem/strelka	10034	9958	99.2426	0	0	0	76	0.7574	0.6786	0	0.6786	1	0.9924	0.9962	0.0076
Streptococcus pneumoniae	670-6B	150	746682	3 (1542103207)	bwa-mem	snvsniffer	bwa-mem/snvsniffer	10034	9757	97.2394	63	63	0.6279	277	2.7606	3.0357	0.5625	2.4732	0.9936	0.9724	0.9829	0.0276
Streptococcus pneumoniae	670-6B	150	746682	3 (1542103207)	bwa-mem	varscan	bwa-mem/varscan	10034	9961	99.2725	0	0	0	73	0.7275	0.6518	0	0.6518	1	0.9927	0.9963	0.0073
Streptococcus pneumoniae	670-6B	150	746682	3 (1542103207)	minimap2	16GT	minimap2/16GT	10034	9955	99.2127	0	0	0	79	0.7873	0.7053	0	0.7053	1	0.9921	0.996	0.0079
Streptococcus pneumoniae	670-6B	150	746682	3 (1542103207)	minimap2	freebayes	minimap2/freebayes	10034	9973	99.3921	0	0	0	61	0.6079	0.5446	0	0.5446	1	0.9939	0.9969	0.0061
Streptococcus pneumoniae	670-6B	150	746682	3 (1542103207)	minimap2	gatk	minimap2/gatk	10034	9978	99.4419	0	0	0	56	0.5581	0.5	0	0.5	1	0.9944	0.9972	0.0056
Streptococcus pneumoniae	670-6B	150	746682	3 (1542103207)	minimap2	lofreq	minimap2/lofreq	10034	9959	99.2525	0	0	0	75	0.7475	0.6696	0	0.6696	1	0.9925	0.9962	0.0075
Streptococcus pneumoniae	670-6B	150	746682	3 (1542103207)	minimap2	mpileup	minimap2/mpileup	10034	9961	99.2725	0	0	0	73	0.7275	0.6518	0	0.6518	1	0.9927	0.9963	0.0073
Streptococcus pneumoniae	670-6B	150	746682	3 (1542103207)	minimap2	platypus	minimap2/platypus	10034	9928	98.9436	0	0	0	106	1.0564	0.9464	0	0.9464	1	0.9894	0.9947	0.0106
Streptococcus pneumoniae	670-6B	150	746682	3 (1542103207)	minimap2	snver	minimap2/snver	10034	9964	99.3024	0	0	0	70	0.6976	0.625	0	0.625	1	0.993	0.9965	0.007
Streptococcus pneumoniae	670-6B	150	746682	3 (1542103207)	minimap2	strelka	minimap2/strelka	10034	9955	99.2127	0	0	0	79	0.7873	0.7053	0	0.7053	1	0.9921	0.996	0.0079
Streptococcus pneumoniae	670-6B	150	746682	3 (1542103207)	minimap2	snvsniffer	minimap2/snvsniffer	10034	9748	97.1497	75	75	0.7475	286	2.8503	3.2231	0.6696	2.5535	0.9924	0.9715	0.9818	0.0285
Streptococcus pneumoniae	670-6B	150	746682	3 (1542103207)	minimap2	varscan	minimap2/varscan	10034	9961	99.2725	0	0	0	73	0.7275	0.6518	0	0.6518	1	0.9927	0.9963	0.0073
Streptococcus pneumoniae	670-6B	150	746682	3 (1542103207)	novoalign	16GT	novoalign/16GT	10034	9964	99.3024	0	0	0	70	0.6976	0.625	0	0.625	1	0.993	0.9965	0.007
Streptococcus pneumoniae	670-6B	150	746682	3 (1542103207)	novoalign	freebayes	novoalign/freebayes	10034	9966	99.3223	0	0	0	68	0.6777	0.6071	0	0.6071	1	0.9932	0.9966	0.0068
Streptococcus pneumoniae	670-6B	150	746682	3 (1542103207)	novoalign	gatk	novoalign/gatk	10034	9978	99.4419	0	0	0	56	0.5581	0.5	0	0.5	1	0.9944	0.9972	0.0056
Streptococcus pneumoniae	670-6B	150	746682	3 (1542103207)	novoalign	lofreq	novoalign/lofreq	10034	9964	99.3024	0	0	0	70	0.6976	0.625	0	0.625	1	0.993	0.9965	0.007
Streptococcus pneumoniae	670-6B	150	746682	3 (1542103207)	novoalign	mpileup	novoalign/mpileup	10034	9963	99.2924	0	0	0	71	0.7076	0.6339	0	0.6339	1	0.9929	0.9964	0.0071
Streptococcus pneumoniae	670-6B	150	746682	3 (1542103207)	novoalign	platypus	novoalign/platypus	10034	9958	99.2426	0	0	0	76	0.7574	0.6786	0	0.6786	1	0.9924	0.9962	0.0076
Streptococcus pneumoniae	670-6B	150	746682	3 (1542103207)	novoalign	snver	novoalign/snver	10034	9963	99.2924	0	0	0	71	0.7076	0.6339	0	0.6339	1	0.9929	0.9964	0.0071
Streptococcus pneumoniae	670-6B	150	746682	3 (1542103207)	novoalign	strelka	novoalign/strelka	10034	9964	99.3024	0	0	0	70	0.6976	0.625	0	0.625	1	0.993	0.9965	0.007
Streptococcus pneumoniae	670-6B	150	746682	3 (1542103207)	novoalign	snvsniffer	novoalign/snvsniffer	10034	9695	96.6215	0	0	0	339	3.3785	3.0267	0	3.0267	1	0.9662	0.9828	0.0338
Streptococcus pneumoniae	670-6B	150	746682	3 (1542103207)	novoalign	varscan	novoalign/varscan	10034	9957	99.2326	0	0	0	77	0.7674	0.6875	0	0.6875	1	0.9923	0.9961	0.0077
Streptococcus pneumoniae	670-6B	150	746682	3 (1542103207)	snippy	snippy	snippy	10034	9882	98.4852	0	0	0	152	1.5148	1.3571	0	1.3571	1	0.9849	0.9924	0.0151
Streptococcus pneumoniae	670-6B	150	746682	3 (1542103207)	stampy	16GT	stampy/16GT	10034	9925	98.9137	0	0	0	109	1.0863	0.9732	0	0.9732	1	0.9891	0.9945	0.0109
Streptococcus pneumoniae	670-6B	150	746682	3 (1542103207)	stampy	freebayes	stampy/freebayes	10034	9959	99.2525	0	0	0	75	0.7475	0.6696	0	0.6696	1	0.9925	0.9962	0.0075
Streptococcus pneumoniae	670-6B	150	746682	3 (1542103207)	stampy	gatk	stampy/gatk	10034	9978	99.4419	0	0	0	56	0.5581	0.5	0	0.5	1	0.9944	0.9972	0.0056
Streptococcus pneumoniae	670-6B	150	746682	3 (1542103207)	stampy	lofreq	stampy/lofreq	10034	9933	98.9934	0	0	0	101	1.0066	0.9018	0	0.9018	1	0.9899	0.9949	0.0101
Streptococcus pneumoniae	670-6B	150	746682	3 (1542103207)	stampy	mpileup	stampy/mpileup	10034	9935	99.0134	0	0	0	99	0.9866	0.8839	0	0.8839	1	0.9901	0.995	0.0099
Streptococcus pneumoniae	670-6B	150	746682	3 (1542103207)	stampy	platypus	stampy/platypus	10034	9922	98.8838	0	0	0	112	1.1162	1	0	1	1	0.9888	0.9944	0.0112
Streptococcus pneumoniae	670-6B	150	746682	3 (1542103207)	stampy	snver	stampy/snver	10034	9940	99.0632	0	0	0	94	0.9368	0.8393	0	0.8393	1	0.9906	0.9953	0.0094
Streptococcus pneumoniae	670-6B	150	746682	3 (1542103207)	stampy	strelka	stampy/strelka	10034	9938	99.0433	0	0	0	96	0.9567	0.8571	0	0.8571	1	0.9904	0.9952	0.0096
Streptococcus pneumoniae	670-6B	150	746682	3 (1542103207)	stampy	snvsniffer	stampy/snvsniffer	10034	9688	96.5517	47	47	0.4684	346	3.4483	3.5089	0.4196	3.0892	0.9952	0.9655	0.9801	0.0345
Streptococcus pneumoniae	670-6B	150	746682	3 (1542103207)	stampy	varscan	stampy/varscan	10034	9935	99.0134	0	0	0	99	0.9866	0.8839	0	0.8839	1	0.9901	0.995	0.0099
Streptococcus pneumoniae	670-6B	300	373341	1 (1542103207)	bwa-mem	16GT	bwa-mem/16GT	10034	9976	99.422	0	0	0	58	0.578	0.5178	0	0.5178	1	0.9942	0.9971	0.0058
Streptococcus pneumoniae	670-6B	300	373341	1 (1542103207)	bwa-mem	freebayes	bwa-mem/freebayes	10034	9988	99.5416	0	0	0	46	0.4584	0.4107	0	0.4107	1	0.9954	0.9977	0.0046
Streptococcus pneumoniae	670-6B	300	373341	1 (1542103207)	bwa-mem	gatk	bwa-mem/gatk	10034	9992	99.5814	0	0	0	42	0.4186	0.375	0	0.375	1	0.9958	0.9979	0.0042
Streptococcus pneumoniae	670-6B	300	373341	1 (1542103207)	bwa-mem	lofreq	bwa-mem/lofreq	10034	9978	99.4419	0	0	0	56	0.5581	0.5	0	0.5	1	0.9944	0.9972	0.0056
Streptococcus pneumoniae	670-6B	300	373341	1 (1542103207)	bwa-mem	mpileup	bwa-mem/mpileup	10034	9978	99.4419	0	0	0	56	0.5581	0.5	0	0.5	1	0.9944	0.9972	0.0056
Streptococcus pneumoniae	670-6B	300	373341	1 (1542103207)	bwa-mem	platypus	bwa-mem/platypus	10034	9966	99.3223	0	0	0	68	0.6777	0.6071	0	0.6071	1	0.9932	0.9966	0.0068
Streptococcus pneumoniae	670-6B	300	373341	1 (1542103207)	bwa-mem	snver	bwa-mem/snver	10034	9988	99.5416	0	0	0	46	0.4584	0.4107	0	0.4107	1	0.9954	0.9977	0.0046
Streptococcus pneumoniae	670-6B	300	373341	1 (1542103207)	bwa-mem	strelka	bwa-mem/strelka	10034	9967	99.3323	0	0	0	67	0.6677	0.5982	0	0.5982	1	0.9933	0.9966	0.0067
Streptococcus pneumoniae	670-6B	300	373341	1 (1542103207)	bwa-mem	snvsniffer	bwa-mem/snvsniffer	10034	9768	97.349	62	62	0.6179	266	2.651	2.9285	0.5536	2.375	0.9937	0.9735	0.9835	0.0265
Streptococcus pneumoniae	670-6B	300	373341	1 (1542103207)	bwa-mem	varscan	bwa-mem/varscan	10034	9984	99.5017	0	0	0	50	0.4983	0.4464	0	0.4464	1	0.995	0.9975	0.005
Streptococcus pneumoniae	670-6B	300	373341	1 (1542103207)	minimap2	16GT	minimap2/16GT	10034	9974	99.402	0	0	0	60	0.598	0.5357	0	0.5357	1	0.994	0.997	0.006
Streptococcus pneumoniae	670-6B	300	373341	1 (1542103207)	minimap2	freebayes	minimap2/freebayes	10034	9988	99.5416	0	0	0	46	0.4584	0.4107	0	0.4107	1	0.9954	0.9977	0.0046
Streptococcus pneumoniae	670-6B	300	373341	1 (1542103207)	minimap2	gatk	minimap2/gatk	10034	9991	99.5715	0	0	0	43	0.4285	0.3839	0	0.3839	1	0.9957	0.9978	0.0043
Streptococcus pneumoniae	670-6B	300	373341	1 (1542103207)	minimap2	lofreq	minimap2/lofreq	10034	9978	99.4419	0	0	0	56	0.5581	0.5	0	0.5	1	0.9944	0.9972	0.0056
Streptococcus pneumoniae	670-6B	300	373341	1 (1542103207)	minimap2	mpileup	minimap2/mpileup	10034	9978	99.4419	0	0	0	56	0.5581	0.5	0	0.5	1	0.9944	0.9972	0.0056
Streptococcus pneumoniae	670-6B	300	373341	1 (1542103207)	minimap2	platypus	minimap2/platypus	10034	9973	99.3921	0	0	0	61	0.6079	0.5446	0	0.5446	1	0.9939	0.9969	0.0061
Streptococcus pneumoniae	670-6B	300	373341	1 (1542103207)	minimap2	snver	minimap2/snver	10034	9988	99.5416	0	0	0	46	0.4584	0.4107	0	0.4107	1	0.9954	0.9977	0.0046
Streptococcus pneumoniae	670-6B	300	373341	1 (1542103207)	minimap2	strelka	minimap2/strelka	10034	9968	99.3422	0	0	0	66	0.6578	0.5893	0	0.5893	1	0.9934	0.9967	0.0066
Streptococcus pneumoniae	670-6B	300	373341	1 (1542103207)	minimap2	snvsniffer	minimap2/snvsniffer	10034	9766	97.3291	60	60	0.598	268	2.6709	2.9285	0.5357	2.3928	0.9939	0.9733	0.9835	0.0267
Streptococcus pneumoniae	670-6B	300	373341	1 (1542103207)	minimap2	varscan	minimap2/varscan	10034	9983	99.4917	0	0	0	51	0.5083	0.4553	0	0.4553	1	0.9949	0.9974	0.0051
Streptococcus pneumoniae	670-6B	300	373341	1 (1542103207)	novoalign	16GT	novoalign/16GT	10034	9986	99.5216	0	0	0	48	0.4784	0.4286	0	0.4286	1	0.9952	0.9976	0.0048
Streptococcus pneumoniae	670-6B	300	373341	1 (1542103207)	novoalign	freebayes	novoalign/freebayes	10034	9986	99.5216	0	0	0	48	0.4784	0.4286	0	0.4286	1	0.9952	0.9976	0.0048
Streptococcus pneumoniae	670-6B	300	373341	1 (1542103207)	novoalign	gatk	novoalign/gatk	10034	9991	99.5715	0	0	0	43	0.4285	0.3839	0	0.3839	1	0.9957	0.9978	0.0043
Streptococcus pneumoniae	670-6B	300	373341	1 (1542103207)	novoalign	lofreq	novoalign/lofreq	10034	9986	99.5216	0	0	0	48	0.4784	0.4286	0	0.4286	1	0.9952	0.9976	0.0048
Streptococcus pneumoniae	670-6B	300	373341	1 (1542103207)	novoalign	mpileup	novoalign/mpileup	10034	9986	99.5216	0	0	0	48	0.4784	0.4286	0	0.4286	1	0.9952	0.9976	0.0048
Streptococcus pneumoniae	670-6B	300	373341	1 (1542103207)	novoalign	platypus	novoalign/platypus	10034	9981	99.4718	0	0	0	53	0.5282	0.4732	0	0.4732	1	0.9947	0.9973	0.0053
Streptococcus pneumoniae	670-6B	300	373341	1 (1542103207)	novoalign	snver	novoalign/snver	10034	9986	99.5216	0	0	0	48	0.4784	0.4286	0	0.4286	1	0.9952	0.9976	0.0048
Streptococcus pneumoniae	670-6B	300	373341	1 (1542103207)	novoalign	strelka	novoalign/strelka	10034	9971	99.3721	0	0	0	63	0.6279	0.5625	0	0.5625	1	0.9937	0.9968	0.0063
Streptococcus pneumoniae	670-6B	300	373341	1 (1542103207)	novoalign	snvsniffer	novoalign/snvsniffer	10034	9755	97.2195	0	0	0	279	2.7805	2.491	0	2.491	1	0.9722	0.9859	0.0278
Streptococcus pneumoniae	670-6B	300	373341	1 (1542103207)	novoalign	varscan	novoalign/varscan	10034	9982	99.4818	0	0	0	52	0.5182	0.4643	0	0.4643	1	0.9948	0.9974	0.0052
Streptococcus pneumoniae	670-6B	300	373341	1 (1542103207)	snippy	snippy	snippy	10034	9965	99.3123	0	0	0	69	0.6877	0.6161	0	0.6161	1	0.9931	0.9965	0.0069
Streptococcus pneumoniae	670-6B	300	373341	1 (1542103207)	stampy	16GT	stampy/16GT	10034	9955	99.2127	0	0	0	79	0.7873	0.7053	0	0.7053	1	0.9921	0.996	0.0079
Streptococcus pneumoniae	670-6B	300	373341	1 (1542103207)	stampy	freebayes	stampy/freebayes	10034	9980	99.4618	0	0	0	54	0.5382	0.4821	0	0.4821	1	0.9946	0.9973	0.0054
Streptococcus pneumoniae	670-6B	300	373341	1 (1542103207)	stampy	gatk	stampy/gatk	10034	9988	99.5416	0	0	0	46	0.4584	0.4107	0	0.4107	1	0.9954	0.9977	0.0046
Streptococcus pneumoniae	670-6B	300	373341	1 (1542103207)	stampy	lofreq	stampy/lofreq	10034	9959	99.2525	0	0	0	75	0.7475	0.6696	0	0.6696	1	0.9925	0.9962	0.0075
Streptococcus pneumoniae	670-6B	300	373341	1 (1542103207)	stampy	mpileup	stampy/mpileup	10034	9958	99.2426	0	0	0	76	0.7574	0.6786	0	0.6786	1	0.9924	0.9962	0.0076
Streptococcus pneumoniae	670-6B	300	373341	1 (1542103207)	stampy	platypus	stampy/platypus	10034	9955	99.2127	0	0	0	79	0.7873	0.7053	0	0.7053	1	0.9921	0.996	0.0079
Streptococcus pneumoniae	670-6B	300	373341	1 (1542103207)	stampy	snver	stampy/snver	10034	9963	99.2924	0	0	0	71	0.7076	0.6339	0	0.6339	1	0.9929	0.9964	0.0071
Streptococcus pneumoniae	670-6B	300	373341	1 (1542103207)	stampy	strelka	stampy/strelka	10034	9945	99.113	0	0	0	89	0.887	0.7946	0	0.7946	1	0.9911	0.9955	0.0089
Streptococcus pneumoniae	670-6B	300	373341	1 (1542103207)	stampy	snvsniffer	stampy/snvsniffer	10034	9730	96.9703	33	33	0.3289	304	3.0297	3.0089	0.2946	2.7142	0.9966	0.9697	0.983	0.0303
Streptococcus pneumoniae	670-6B	300	373341	1 (1542103207)	stampy	varscan	stampy/varscan	10034	9954	99.2027	0	0	0	80	0.7973	0.7143	0	0.7143	1	0.992	0.996	0.008
Streptococcus pneumoniae	670-6B	300	373341	2 (1542104740)	bwa-mem	16GT	bwa-mem/16GT	10034	9975	99.412	0	0	0	59	0.588	0.5268	0	0.5268	1	0.9941	0.997	0.0059
Streptococcus pneumoniae	670-6B	300	373341	2 (1542104740)	bwa-mem	freebayes	bwa-mem/freebayes	10034	9988	99.5416	0	0	0	46	0.4584	0.4107	0	0.4107	1	0.9954	0.9977	0.0046
Streptococcus pneumoniae	670-6B	300	373341	2 (1542104740)	bwa-mem	gatk	bwa-mem/gatk	10034	9992	99.5814	0	0	0	42	0.4186	0.375	0	0.375	1	0.9958	0.9979	0.0042
Streptococcus pneumoniae	670-6B	300	373341	2 (1542104740)	bwa-mem	lofreq	bwa-mem/lofreq	10034	9981	99.4718	0	0	0	53	0.5282	0.4732	0	0.4732	1	0.9947	0.9973	0.0053
Streptococcus pneumoniae	670-6B	300	373341	2 (1542104740)	bwa-mem	mpileup	bwa-mem/mpileup	10034	9981	99.4718	0	0	0	53	0.5282	0.4732	0	0.4732	1	0.9947	0.9973	0.0053
Streptococcus pneumoniae	670-6B	300	373341	2 (1542104740)	bwa-mem	platypus	bwa-mem/platypus	10034	9965	99.3123	0	0	0	69	0.6877	0.6161	0	0.6161	1	0.9931	0.9965	0.0069
Streptococcus pneumoniae	670-6B	300	373341	2 (1542104740)	bwa-mem	snver	bwa-mem/snver	10034	9987	99.5316	0	0	0	47	0.4684	0.4196	0	0.4196	1	0.9953	0.9976	0.0047
Streptococcus pneumoniae	670-6B	300	373341	2 (1542104740)	bwa-mem	strelka	bwa-mem/strelka	10034	9972	99.3821	0	0	0	62	0.6179	0.5536	0	0.5536	1	0.9938	0.9969	0.0062
Streptococcus pneumoniae	670-6B	300	373341	2 (1542104740)	bwa-mem	snvsniffer	bwa-mem/snvsniffer	10034	9766	97.3291	62	62	0.6179	268	2.6709	2.9464	0.5536	2.3928	0.9937	0.9733	0.9834	0.0267
Streptococcus pneumoniae	670-6B	300	373341	2 (1542104740)	bwa-mem	varscan	bwa-mem/varscan	10034	9984	99.5017	0	0	0	50	0.4983	0.4464	0	0.4464	1	0.995	0.9975	0.005
Streptococcus pneumoniae	670-6B	300	373341	2 (1542104740)	minimap2	16GT	minimap2/16GT	10034	9977	99.4319	0	0	0	57	0.5681	0.5089	0	0.5089	1	0.9943	0.9971	0.0057
Streptococcus pneumoniae	670-6B	300	373341	2 (1542104740)	minimap2	freebayes	minimap2/freebayes	10034	9988	99.5416	0	0	0	46	0.4584	0.4107	0	0.4107	1	0.9954	0.9977	0.0046
Streptococcus pneumoniae	670-6B	300	373341	2 (1542104740)	minimap2	gatk	minimap2/gatk	10034	9991	99.5715	0	0	0	43	0.4285	0.3839	0	0.3839	1	0.9957	0.9978	0.0043
Streptococcus pneumoniae	670-6B	300	373341	2 (1542104740)	minimap2	lofreq	minimap2/lofreq	10034	9981	99.4718	0	0	0	53	0.5282	0.4732	0	0.4732	1	0.9947	0.9973	0.0053
Streptococcus pneumoniae	670-6B	300	373341	2 (1542104740)	minimap2	mpileup	minimap2/mpileup	10034	9981	99.4718	0	0	0	53	0.5282	0.4732	0	0.4732	1	0.9947	0.9973	0.0053
Streptococcus pneumoniae	670-6B	300	373341	2 (1542104740)	minimap2	platypus	minimap2/platypus	10034	9974	99.402	0	0	0	60	0.598	0.5357	0	0.5357	1	0.994	0.997	0.006
Streptococcus pneumoniae	670-6B	300	373341	2 (1542104740)	minimap2	snver	minimap2/snver	10034	9988	99.5416	0	0	0	46	0.4584	0.4107	0	0.4107	1	0.9954	0.9977	0.0046
Streptococcus pneumoniae	670-6B	300	373341	2 (1542104740)	minimap2	strelka	minimap2/strelka	10034	9972	99.3821	0	0	0	62	0.6179	0.5536	0	0.5536	1	0.9938	0.9969	0.0062
Streptococcus pneumoniae	670-6B	300	373341	2 (1542104740)	minimap2	snvsniffer	minimap2/snvsniffer	10034	9769	97.359	50	50	0.4983	265	2.641	2.8124	0.4464	2.366	0.9949	0.9736	0.9841	0.0264
Streptococcus pneumoniae	670-6B	300	373341	2 (1542104740)	minimap2	varscan	minimap2/varscan	10034	9984	99.5017	0	0	0	50	0.4983	0.4464	0	0.4464	1	0.995	0.9975	0.005
Streptococcus pneumoniae	670-6B	300	373341	2 (1542104740)	novoalign	16GT	novoalign/16GT	10034	9987	99.5316	0	0	0	47	0.4684	0.4196	0	0.4196	1	0.9953	0.9976	0.0047
Streptococcus pneumoniae	670-6B	300	373341	2 (1542104740)	novoalign	freebayes	novoalign/freebayes	10034	9989	99.5515	0	0	0	45	0.4485	0.4018	0	0.4018	1	0.9955	0.9977	0.0045
Streptococcus pneumoniae	670-6B	300	373341	2 (1542104740)	novoalign	gatk	novoalign/gatk	10034	9991	99.5715	0	0	0	43	0.4285	0.3839	0	0.3839	1	0.9957	0.9978	0.0043
Streptococcus pneumoniae	670-6B	300	373341	2 (1542104740)	novoalign	lofreq	novoalign/lofreq	10034	9989	99.5515	0	0	0	45	0.4485	0.4018	0	0.4018	1	0.9955	0.9977	0.0045
Streptococcus pneumoniae	670-6B	300	373341	2 (1542104740)	novoalign	mpileup	novoalign/mpileup	10034	9989	99.5515	0	0	0	45	0.4485	0.4018	0	0.4018	1	0.9955	0.9977	0.0045
Streptococcus pneumoniae	670-6B	300	373341	2 (1542104740)	novoalign	platypus	novoalign/platypus	10034	9981	99.4718	0	0	0	53	0.5282	0.4732	0	0.4732	1	0.9947	0.9973	0.0053
Streptococcus pneumoniae	670-6B	300	373341	2 (1542104740)	novoalign	snver	novoalign/snver	10034	9986	99.5216	0	0	0	48	0.4784	0.4286	0	0.4286	1	0.9952	0.9976	0.0048
Streptococcus pneumoniae	670-6B	300	373341	2 (1542104740)	novoalign	strelka	novoalign/strelka	10034	9974	99.402	0	0	0	60	0.598	0.5357	0	0.5357	1	0.994	0.997	0.006
Streptococcus pneumoniae	670-6B	300	373341	2 (1542104740)	novoalign	snvsniffer	novoalign/snvsniffer	10034	9753	97.1995	0	0	0	281	2.8005	2.5089	0	2.5089	1	0.972	0.9858	0.028
Streptococcus pneumoniae	670-6B	300	373341	2 (1542104740)	novoalign	varscan	novoalign/varscan	10034	9984	99.5017	0	0	0	50	0.4983	0.4464	0	0.4464	1	0.995	0.9975	0.005
Streptococcus pneumoniae	670-6B	300	373341	2 (1542104740)	snippy	snippy	snippy	10034	9965	99.3123	0	0	0	69	0.6877	0.6161	0	0.6161	1	0.9931	0.9965	0.0069
Streptococcus pneumoniae	670-6B	300	373341	2 (1542104740)	stampy	16GT	stampy/16GT	10034	9955	99.2127	0	0	0	79	0.7873	0.7053	0	0.7053	1	0.9921	0.996	0.0079
Streptococcus pneumoniae	670-6B	300	373341	2 (1542104740)	stampy	freebayes	stampy/freebayes	10034	9981	99.4718	0	0	0	53	0.5282	0.4732	0	0.4732	1	0.9947	0.9973	0.0053
Streptococcus pneumoniae	670-6B	300	373341	2 (1542104740)	stampy	gatk	stampy/gatk	10034	9992	99.5814	0	0	0	42	0.4186	0.375	0	0.375	1	0.9958	0.9979	0.0042
Streptococcus pneumoniae	670-6B	300	373341	2 (1542104740)	stampy	lofreq	stampy/lofreq	10034	9959	99.2525	0	0	0	75	0.7475	0.6696	0	0.6696	1	0.9925	0.9962	0.0075
Streptococcus pneumoniae	670-6B	300	373341	2 (1542104740)	stampy	mpileup	stampy/mpileup	10034	9958	99.2426	0	0	0	76	0.7574	0.6786	0	0.6786	1	0.9924	0.9962	0.0076
Streptococcus pneumoniae	670-6B	300	373341	2 (1542104740)	stampy	platypus	stampy/platypus	10034	9954	99.2027	0	0	0	80	0.7973	0.7143	0	0.7143	1	0.992	0.996	0.008
Streptococcus pneumoniae	670-6B	300	373341	2 (1542104740)	stampy	snver	stampy/snver	10034	9961	99.2725	0	0	0	73	0.7275	0.6518	0	0.6518	1	0.9927	0.9963	0.0073
Streptococcus pneumoniae	670-6B	300	373341	2 (1542104740)	stampy	strelka	stampy/strelka	10034	9946	99.123	0	0	0	88	0.877	0.7857	0	0.7857	1	0.9912	0.9956	0.0088
Streptococcus pneumoniae	670-6B	300	373341	2 (1542104740)	stampy	snvsniffer	stampy/snvsniffer	10034	9726	96.9304	39	39	0.3887	308	3.0696	3.0982	0.3482	2.7499	0.996	0.9693	0.9825	0.0307
Streptococcus pneumoniae	670-6B	300	373341	2 (1542104740)	stampy	varscan	stampy/varscan	10034	9955	99.2127	0	0	0	79	0.7873	0.7053	0	0.7053	1	0.9921	0.996	0.0079
Streptococcus pneumoniae	670-6B	300	373341	3 (1542110275)	bwa-mem	16GT	bwa-mem/16GT	10034	9974	99.402	0	0	0	60	0.598	0.5357	0	0.5357	1	0.994	0.997	0.006
Streptococcus pneumoniae	670-6B	300	373341	3 (1542110275)	bwa-mem	freebayes	bwa-mem/freebayes	10034	9988	99.5416	0	0	0	46	0.4584	0.4107	0	0.4107	1	0.9954	0.9977	0.0046
Streptococcus pneumoniae	670-6B	300	373341	3 (1542110275)	bwa-mem	gatk	bwa-mem/gatk	10034	9992	99.5814	0	0	0	42	0.4186	0.375	0	0.375	1	0.9958	0.9979	0.0042
Streptococcus pneumoniae	670-6B	300	373341	3 (1542110275)	bwa-mem	lofreq	bwa-mem/lofreq	10034	9979	99.4519	0	0	0	55	0.5481	0.4911	0	0.4911	1	0.9945	0.9972	0.0055
Streptococcus pneumoniae	670-6B	300	373341	3 (1542110275)	bwa-mem	mpileup	bwa-mem/mpileup	10034	9978	99.4419	0	0	0	56	0.5581	0.5	0	0.5	1	0.9944	0.9972	0.0056
Streptococcus pneumoniae	670-6B	300	373341	3 (1542110275)	bwa-mem	platypus	bwa-mem/platypus	10034	9966	99.3223	0	0	0	68	0.6777	0.6071	0	0.6071	1	0.9932	0.9966	0.0068
Streptococcus pneumoniae	670-6B	300	373341	3 (1542110275)	bwa-mem	snver	bwa-mem/snver	10034	9986	99.5216	0	0	0	48	0.4784	0.4286	0	0.4286	1	0.9952	0.9976	0.0048
Streptococcus pneumoniae	670-6B	300	373341	3 (1542110275)	bwa-mem	strelka	bwa-mem/strelka	10034	9972	99.3821	0	0	0	62	0.6179	0.5536	0	0.5536	1	0.9938	0.9969	0.0062
Streptococcus pneumoniae	670-6B	300	373341	3 (1542110275)	bwa-mem	snvsniffer	bwa-mem/snvsniffer	10034	9767	97.339	62	62	0.6179	267	2.661	2.9374	0.5536	2.3839	0.9937	0.9734	0.9834	0.0266
Streptococcus pneumoniae	670-6B	300	373341	3 (1542110275)	bwa-mem	varscan	bwa-mem/varscan	10034	9983	99.4917	0	0	0	51	0.5083	0.4553	0	0.4553	1	0.9949	0.9974	0.0051
Streptococcus pneumoniae	670-6B	300	373341	3 (1542110275)	minimap2	16GT	minimap2/16GT	10034	9978	99.4419	0	0	0	56	0.5581	0.5	0	0.5	1	0.9944	0.9972	0.0056
Streptococcus pneumoniae	670-6B	300	373341	3 (1542110275)	minimap2	freebayes	minimap2/freebayes	10034	9988	99.5416	0	0	0	46	0.4584	0.4107	0	0.4107	1	0.9954	0.9977	0.0046
Streptococcus pneumoniae	670-6B	300	373341	3 (1542110275)	minimap2	gatk	minimap2/gatk	10034	9991	99.5715	0	0	0	43	0.4285	0.3839	0	0.3839	1	0.9957	0.9978	0.0043
Streptococcus pneumoniae	670-6B	300	373341	3 (1542110275)	minimap2	lofreq	minimap2/lofreq	10034	9980	99.4618	0	0	0	54	0.5382	0.4821	0	0.4821	1	0.9946	0.9973	0.0054
Streptococcus pneumoniae	670-6B	300	373341	3 (1542110275)	minimap2	mpileup	minimap2/mpileup	10034	9979	99.4519	0	0	0	55	0.5481	0.4911	0	0.4911	1	0.9945	0.9972	0.0055
Streptococcus pneumoniae	670-6B	300	373341	3 (1542110275)	minimap2	platypus	minimap2/platypus	10034	9972	99.3821	0	0	0	62	0.6179	0.5536	0	0.5536	1	0.9938	0.9969	0.0062
Streptococcus pneumoniae	670-6B	300	373341	3 (1542110275)	minimap2	snver	minimap2/snver	10034	9985	99.5117	0	0	0	49	0.4883	0.4375	0	0.4375	1	0.9951	0.9975	0.0049
Streptococcus pneumoniae	670-6B	300	373341	3 (1542110275)	minimap2	strelka	minimap2/strelka	10034	9973	99.3921	0	0	0	61	0.6079	0.5446	0	0.5446	1	0.9939	0.9969	0.0061
Streptococcus pneumoniae	670-6B	300	373341	3 (1542110275)	minimap2	snvsniffer	minimap2/snvsniffer	10034	9763	97.2992	56	56	0.5581	271	2.7008	2.9196	0.5	2.4196	0.9943	0.973	0.9835	0.027
Streptococcus pneumoniae	670-6B	300	373341	3 (1542110275)	minimap2	varscan	minimap2/varscan	10034	9983	99.4917	0	0	0	51	0.5083	0.4553	0	0.4553	1	0.9949	0.9974	0.0051
Streptococcus pneumoniae	670-6B	300	373341	3 (1542110275)	novoalign	16GT	novoalign/16GT	10034	9987	99.5316	0	0	0	47	0.4684	0.4196	0	0.4196	1	0.9953	0.9976	0.0047
Streptococcus pneumoniae	670-6B	300	373341	3 (1542110275)	novoalign	freebayes	novoalign/freebayes	10034	9987	99.5316	0	0	0	47	0.4684	0.4196	0	0.4196	1	0.9953	0.9976	0.0047
Streptococcus pneumoniae	670-6B	300	373341	3 (1542110275)	novoalign	gatk	novoalign/gatk	10034	9991	99.5715	0	0	0	43	0.4285	0.3839	0	0.3839	1	0.9957	0.9978	0.0043
Streptococcus pneumoniae	670-6B	300	373341	3 (1542110275)	novoalign	lofreq	novoalign/lofreq	10034	9987	99.5316	0	0	0	47	0.4684	0.4196	0	0.4196	1	0.9953	0.9976	0.0047
Streptococcus pneumoniae	670-6B	300	373341	3 (1542110275)	novoalign	mpileup	novoalign/mpileup	10034	9987	99.5316	0	0	0	47	0.4684	0.4196	0	0.4196	1	0.9953	0.9976	0.0047
Streptococcus pneumoniae	670-6B	300	373341	3 (1542110275)	novoalign	platypus	novoalign/platypus	10034	9982	99.4818	0	0	0	52	0.5182	0.4643	0	0.4643	1	0.9948	0.9974	0.0052
Streptococcus pneumoniae	670-6B	300	373341	3 (1542110275)	novoalign	snver	novoalign/snver	10034	9987	99.5316	0	0	0	47	0.4684	0.4196	0	0.4196	1	0.9953	0.9976	0.0047
Streptococcus pneumoniae	670-6B	300	373341	3 (1542110275)	novoalign	strelka	novoalign/strelka	10034	9976	99.422	0	0	0	58	0.578	0.5178	0	0.5178	1	0.9942	0.9971	0.0058
Streptococcus pneumoniae	670-6B	300	373341	3 (1542110275)	novoalign	snvsniffer	novoalign/snvsniffer	10034	9750	97.1696	0	0	0	284	2.8304	2.5357	0	2.5357	1	0.9717	0.9856	0.0283
Streptococcus pneumoniae	670-6B	300	373341	3 (1542110275)	novoalign	varscan	novoalign/varscan	10034	9982	99.4818	0	0	0	52	0.5182	0.4643	0	0.4643	1	0.9948	0.9974	0.0052
Streptococcus pneumoniae	670-6B	300	373341	3 (1542110275)	snippy	snippy	snippy	10034	9964	99.3024	0	0	0	70	0.6976	0.625	0	0.625	1	0.993	0.9965	0.007
Streptococcus pneumoniae	670-6B	300	373341	3 (1542110275)	stampy	16GT	stampy/16GT	10034	9958	99.2426	0	0	0	76	0.7574	0.6786	0	0.6786	1	0.9924	0.9962	0.0076
Streptococcus pneumoniae	670-6B	300	373341	3 (1542110275)	stampy	freebayes	stampy/freebayes	10034	9984	99.5017	0	0	0	50	0.4983	0.4464	0	0.4464	1	0.995	0.9975	0.005
Streptococcus pneumoniae	670-6B	300	373341	3 (1542110275)	stampy	gatk	stampy/gatk	10034	9992	99.5814	0	0	0	42	0.4186	0.375	0	0.375	1	0.9958	0.9979	0.0042
Streptococcus pneumoniae	670-6B	300	373341	3 (1542110275)	stampy	lofreq	stampy/lofreq	10034	9962	99.2824	0	0	0	72	0.7176	0.6428	0	0.6428	1	0.9928	0.9964	0.0072
Streptococcus pneumoniae	670-6B	300	373341	3 (1542110275)	stampy	mpileup	stampy/mpileup	10034	9962	99.2824	0	0	0	72	0.7176	0.6428	0	0.6428	1	0.9928	0.9964	0.0072
Streptococcus pneumoniae	670-6B	300	373341	3 (1542110275)	stampy	platypus	stampy/platypus	10034	9954	99.2027	0	0	0	80	0.7973	0.7143	0	0.7143	1	0.992	0.996	0.008
Streptococcus pneumoniae	670-6B	300	373341	3 (1542110275)	stampy	snver	stampy/snver	10034	9963	99.2924	0	0	0	71	0.7076	0.6339	0	0.6339	1	0.9929	0.9964	0.0071
Streptococcus pneumoniae	670-6B	300	373341	3 (1542110275)	stampy	strelka	stampy/strelka	10034	9948	99.1429	0	0	0	86	0.8571	0.7678	0	0.7678	1	0.9914	0.9957	0.0086
Streptococcus pneumoniae	670-6B	300	373341	3 (1542110275)	stampy	snvsniffer	stampy/snvsniffer	10034	9723	96.9005	35	35	0.3488	311	3.0995	3.0892	0.3125	2.7767	0.9964	0.969	0.9825	0.031
Streptococcus pneumoniae	670-6B	300	373341	3 (1542110275)	stampy	varscan	stampy/varscan	10034	9954	99.2027	0	0	0	80	0.7973	0.7143	0	0.7143	1	0.992	0.996	0.008
Streptococcus pneumoniae	70585	150	728228	1 (1542068564)	bwa-mem	16GT	bwa-mem/16GT	9828	9541	97.0798	0	0	0	287	2.9202	2.6274	0	2.6274	1	0.9708	0.9852	0.0292
Streptococcus pneumoniae	70585	150	728228	1 (1542068564)	bwa-mem	freebayes	bwa-mem/freebayes	9828	9587	97.5478	0	0	0	241	2.4522	2.2063	0	2.2063	1	0.9755	0.9876	0.0245
Streptococcus pneumoniae	70585	150	728228	1 (1542068564)	bwa-mem	gatk	bwa-mem/gatk	9828	9641	98.0973	0	0	0	187	1.9027	1.7119	0	1.7119	1	0.981	0.9904	0.019
Streptococcus pneumoniae	70585	150	728228	1 (1542068564)	bwa-mem	lofreq	bwa-mem/lofreq	9828	9547	97.1408	0	0	0	281	2.8592	2.5725	0	2.5725	1	0.9714	0.9855	0.0286
Streptococcus pneumoniae	70585	150	728228	1 (1542068564)	bwa-mem	mpileup	bwa-mem/mpileup	9828	9542	97.0899	0	0	0	286	2.9101	2.6182	0	2.6182	1	0.9709	0.9852	0.0291
Streptococcus pneumoniae	70585	150	728228	1 (1542068564)	bwa-mem	platypus	bwa-mem/platypus	9828	9503	96.6931	0	0	0	325	3.3069	2.9753	0	2.9753	1	0.9669	0.9832	0.0331
Streptococcus pneumoniae	70585	150	728228	1 (1542068564)	bwa-mem	snver	bwa-mem/snver	9828	9559	97.2629	0	0	0	269	2.7371	2.4626	0	2.4626	1	0.9726	0.9861	0.0274
Streptococcus pneumoniae	70585	150	728228	1 (1542068564)	bwa-mem	strelka	bwa-mem/strelka	9828	9552	97.1917	0	0	0	276	2.8083	2.5267	0	2.5267	1	0.9719	0.9857	0.0281
Streptococcus pneumoniae	70585	150	728228	1 (1542068564)	bwa-mem	snvsniffer	bwa-mem/snvsniffer	9828	9332	94.9532	178	178	1.8112	496	5.0468	6.1702	1.6295	4.5407	0.9813	0.9495	0.9651	0.0505
Streptococcus pneumoniae	70585	150	728228	1 (1542068564)	bwa-mem	varscan	bwa-mem/varscan	9828	9557	97.2426	0	0	0	271	2.7574	2.4809	0	2.4809	1	0.9724	0.986	0.0276
Streptococcus pneumoniae	70585	150	728228	1 (1542068564)	minimap2	16GT	minimap2/16GT	9828	9538	97.0492	0	0	0	290	2.9508	2.6548	0	2.6548	1	0.9705	0.985	0.0295
Streptococcus pneumoniae	70585	150	728228	1 (1542068564)	minimap2	freebayes	minimap2/freebayes	9828	9596	97.6394	0	0	0	232	2.3606	2.1239	0	2.1239	1	0.9764	0.9881	0.0236
Streptococcus pneumoniae	70585	150	728228	1 (1542068564)	minimap2	gatk	minimap2/gatk	9828	9632	98.0057	0	0	0	196	1.9943	1.7943	0	1.7943	1	0.9801	0.99	0.0199
Streptococcus pneumoniae	70585	150	728228	1 (1542068564)	minimap2	lofreq	minimap2/lofreq	9828	9544	97.1103	0	0	0	284	2.8897	2.5999	0	2.5999	1	0.9711	0.9853	0.0289
Streptococcus pneumoniae	70585	150	728228	1 (1542068564)	minimap2	mpileup	minimap2/mpileup	9828	9537	97.0391	0	0	0	291	2.9609	2.664	0	2.664	1	0.9704	0.985	0.0296
Streptococcus pneumoniae	70585	150	728228	1 (1542068564)	minimap2	platypus	minimap2/platypus	9828	9528	96.9475	0	0	0	300	3.0525	2.7464	0	2.7464	1	0.9695	0.9845	0.0305
Streptococcus pneumoniae	70585	150	728228	1 (1542068564)	minimap2	snver	minimap2/snver	9828	9555	97.2222	0	0	0	273	2.7778	2.4992	0	2.4992	1	0.9722	0.9859	0.0278
Streptococcus pneumoniae	70585	150	728228	1 (1542068564)	minimap2	strelka	minimap2/strelka	9828	9550	97.1713	0	0	0	278	2.8287	2.545	0	2.545	1	0.9717	0.9856	0.0283
Streptococcus pneumoniae	70585	150	728228	1 (1542068564)	minimap2	snvsniffer	minimap2/snvsniffer	9828	9338	95.0142	180	180	1.8315	490	4.9858	6.1336	1.6478	4.4858	0.9811	0.9501	0.9654	0.0499
Streptococcus pneumoniae	70585	150	728228	1 (1542068564)	minimap2	varscan	minimap2/varscan	9828	9566	97.3341	0	0	0	262	2.6659	2.3985	0	2.3985	1	0.9733	0.9865	0.0267
Streptococcus pneumoniae	70585	150	728228	1 (1542068564)	novoalign	16GT	novoalign/16GT	9828	9559	97.2629	0	0	0	269	2.7371	2.4626	0	2.4626	1	0.9726	0.9861	0.0274
Streptococcus pneumoniae	70585	150	728228	1 (1542068564)	novoalign	freebayes	novoalign/freebayes	9828	9586	97.5376	0	0	0	242	2.4624	2.2154	0	2.2154	1	0.9754	0.9875	0.0246
Streptococcus pneumoniae	70585	150	728228	1 (1542068564)	novoalign	gatk	novoalign/gatk	9828	9643	98.1176	0	0	0	185	1.8824	1.6936	0	1.6936	1	0.9812	0.9905	0.0188
Streptococcus pneumoniae	70585	150	728228	1 (1542068564)	novoalign	lofreq	novoalign/lofreq	9828	9559	97.2629	0	0	0	269	2.7371	2.4626	0	2.4626	1	0.9726	0.9861	0.0274
Streptococcus pneumoniae	70585	150	728228	1 (1542068564)	novoalign	mpileup	novoalign/mpileup	9828	9559	97.2629	0	0	0	269	2.7371	2.4626	0	2.4626	1	0.9726	0.9861	0.0274
Streptococcus pneumoniae	70585	150	728228	1 (1542068564)	novoalign	platypus	novoalign/platypus	9828	9590	97.5783	0	0	0	238	2.4217	2.1788	0	2.1788	1	0.9758	0.9878	0.0242
Streptococcus pneumoniae	70585	150	728228	1 (1542068564)	novoalign	snver	novoalign/snver	9828	9556	97.2324	0	0	0	272	2.7676	2.4901	0	2.4901	1	0.9723	0.986	0.0277
Streptococcus pneumoniae	70585	150	728228	1 (1542068564)	novoalign	strelka	novoalign/strelka	9828	9559	97.2629	0	0	0	269	2.7371	2.4626	0	2.4626	1	0.9726	0.9861	0.0274
Streptococcus pneumoniae	70585	150	728228	1 (1542068564)	novoalign	snvsniffer	novoalign/snvsniffer	9828	9210	93.7118	0	0	0	618	6.2882	5.6576	0	5.6576	1	0.9371	0.9675	0.0629
Streptococcus pneumoniae	70585	150	728228	1 (1542068564)	novoalign	varscan	novoalign/varscan	9828	9554	97.212	0	0	0	274	2.788	2.5084	0	2.5084	1	0.9721	0.9859	0.0279
Streptococcus pneumoniae	70585	150	728228	1 (1542068564)	snippy	snippy	snippy	9828	9493	96.5914	0	0	0	335	3.4086	3.0668	0	3.0668	1	0.9659	0.9827	0.0341
Streptococcus pneumoniae	70585	150	728228	1 (1542068564)	stampy	16GT	stampy/16GT	9828	9519	96.8559	0	0	0	309	3.1441	2.8288	0	2.8288	1	0.9686	0.984	0.0314
Streptococcus pneumoniae	70585	150	728228	1 (1542068564)	stampy	freebayes	stampy/freebayes	9828	9582	97.4969	14	0	0.1425	246	2.5031	2.3802	0.1282	2.252	0.9985	0.975	0.9866	0.025
Streptococcus pneumoniae	70585	150	728228	1 (1542068564)	stampy	gatk	stampy/gatk	9828	9642	98.1074	0	0	0	186	1.8926	1.7028	0	1.7028	1	0.9811	0.9905	0.0189
Streptococcus pneumoniae	70585	150	728228	1 (1542068564)	stampy	lofreq	stampy/lofreq	9828	9521	96.8763	0	0	0	307	3.1237	2.8105	0	2.8105	1	0.9688	0.9842	0.0312
Streptococcus pneumoniae	70585	150	728228	1 (1542068564)	stampy	mpileup	stampy/mpileup	9828	9518	96.8457	0	0	0	310	3.1543	2.8379	0	2.8379	1	0.9685	0.984	0.0315
Streptococcus pneumoniae	70585	150	728228	1 (1542068564)	stampy	platypus	stampy/platypus	9828	9533	96.9984	0	0	0	295	3.0016	2.7006	0	2.7006	1	0.97	0.9848	0.03
Streptococcus pneumoniae	70585	150	728228	1 (1542068564)	stampy	snver	stampy/snver	9828	9530	96.9678	0	0	0	298	3.0322	2.7281	0	2.7281	1	0.9697	0.9846	0.0303
Streptococcus pneumoniae	70585	150	728228	1 (1542068564)	stampy	strelka	stampy/strelka	9828	9523	96.8966	0	0	0	305	3.1034	2.7922	0	2.7922	1	0.969	0.9843	0.031
Streptococcus pneumoniae	70585	150	728228	1 (1542068564)	stampy	snvsniffer	stampy/snvsniffer	9828	9285	94.475	118	118	1.2007	543	5.525	6.0512	1.0802	4.971	0.9875	0.9447	0.9656	0.0553
Streptococcus pneumoniae	70585	150	728228	1 (1542068564)	stampy	varscan	stampy/varscan	9828	9519	96.8559	0	0	0	309	3.1441	2.8288	0	2.8288	1	0.9686	0.984	0.0314
Streptococcus pneumoniae	70585	150	728228	2 (1542068194)	bwa-mem	16GT	bwa-mem/16GT	9828	9536	97.0289	0	0	0	292	2.9711	2.6732	0	2.6732	1	0.9703	0.9849	0.0297
Streptococcus pneumoniae	70585	150	728228	2 (1542068194)	bwa-mem	freebayes	bwa-mem/freebayes	9828	9595	97.6292	0	0	0	233	2.3708	2.133	0	2.133	1	0.9763	0.988	0.0237
Streptococcus pneumoniae	70585	150	728228	2 (1542068194)	bwa-mem	gatk	bwa-mem/gatk	9828	9640	98.0871	0	0	0	188	1.9129	1.7211	0	1.7211	1	0.9809	0.9904	0.0191
Streptococcus pneumoniae	70585	150	728228	2 (1542068194)	bwa-mem	lofreq	bwa-mem/lofreq	9828	9544	97.1103	0	0	0	284	2.8897	2.5999	0	2.5999	1	0.9711	0.9853	0.0289
Streptococcus pneumoniae	70585	150	728228	2 (1542068194)	bwa-mem	mpileup	bwa-mem/mpileup	9828	9542	97.0899	0	0	0	286	2.9101	2.6182	0	2.6182	1	0.9709	0.9852	0.0291
Streptococcus pneumoniae	70585	150	728228	2 (1542068194)	bwa-mem	platypus	bwa-mem/platypus	9828	9496	96.6219	0	0	0	332	3.3781	3.0393	0	3.0393	1	0.9662	0.9828	0.0338
Streptococcus pneumoniae	70585	150	728228	2 (1542068194)	bwa-mem	snver	bwa-mem/snver	9828	9560	97.2731	0	0	0	268	2.7269	2.4534	0	2.4534	1	0.9727	0.9862	0.0273
Streptococcus pneumoniae	70585	150	728228	2 (1542068194)	bwa-mem	strelka	bwa-mem/strelka	9828	9554	97.212	0	0	0	274	2.788	2.5084	0	2.5084	1	0.9721	0.9859	0.0279
Streptococcus pneumoniae	70585	150	728228	2 (1542068194)	bwa-mem	snvsniffer	bwa-mem/snvsniffer	9828	9338	95.0142	179	179	1.8213	490	4.9858	6.1245	1.6387	4.4858	0.9812	0.9501	0.9654	0.0499
Streptococcus pneumoniae	70585	150	728228	2 (1542068194)	bwa-mem	varscan	bwa-mem/varscan	9828	9560	97.2731	0	0	0	268	2.7269	2.4534	0	2.4534	1	0.9727	0.9862	0.0273
Streptococcus pneumoniae	70585	150	728228	2 (1542068194)	minimap2	16GT	minimap2/16GT	9828	9537	97.0391	0	0	0	291	2.9609	2.664	0	2.664	1	0.9704	0.985	0.0296
Streptococcus pneumoniae	70585	150	728228	2 (1542068194)	minimap2	freebayes	minimap2/freebayes	9828	9589	97.5682	0	0	0	239	2.4318	2.188	0	2.188	1	0.9757	0.9877	0.0243
Streptococcus pneumoniae	70585	150	728228	2 (1542068194)	minimap2	gatk	minimap2/gatk	9828	9633	98.0159	0	0	0	195	1.9841	1.7852	0	1.7852	1	0.9802	0.99	0.0198
Streptococcus pneumoniae	70585	150	728228	2 (1542068194)	minimap2	lofreq	minimap2/lofreq	9828	9540	97.0696	0	0	0	288	2.9304	2.6365	0	2.6365	1	0.9707	0.9851	0.0293
Streptococcus pneumoniae	70585	150	728228	2 (1542068194)	minimap2	mpileup	minimap2/mpileup	9828	9536	97.0289	0	0	0	292	2.9711	2.6732	0	2.6732	1	0.9703	0.9849	0.0297
Streptococcus pneumoniae	70585	150	728228	2 (1542068194)	minimap2	platypus	minimap2/platypus	9828	9529	96.9577	0	0	0	299	3.0423	2.7372	0	2.7372	1	0.9696	0.9846	0.0304
Streptococcus pneumoniae	70585	150	728228	2 (1542068194)	minimap2	snver	minimap2/snver	9828	9554	97.212	0	0	0	274	2.788	2.5084	0	2.5084	1	0.9721	0.9859	0.0279
Streptococcus pneumoniae	70585	150	728228	2 (1542068194)	minimap2	strelka	minimap2/strelka	9828	9552	97.1917	0	0	0	276	2.8083	2.5267	0	2.5267	1	0.9719	0.9857	0.0281
Streptococcus pneumoniae	70585	150	728228	2 (1542068194)	minimap2	snvsniffer	minimap2/snvsniffer	9828	9329	94.9227	182	182	1.8519	499	5.0773	6.2343	1.6661	4.5682	0.9809	0.9492	0.9648	0.0508
Streptococcus pneumoniae	70585	150	728228	2 (1542068194)	minimap2	varscan	minimap2/varscan	9828	9560	97.2731	0	0	0	268	2.7269	2.4534	0	2.4534	1	0.9727	0.9862	0.0273
Streptococcus pneumoniae	70585	150	728228	2 (1542068194)	novoalign	16GT	novoalign/16GT	9828	9560	97.2731	0	0	0	268	2.7269	2.4534	0	2.4534	1	0.9727	0.9862	0.0273
Streptococcus pneumoniae	70585	150	728228	2 (1542068194)	novoalign	freebayes	novoalign/freebayes	9828	9589	97.5682	0	0	0	239	2.4318	2.188	0	2.188	1	0.9757	0.9877	0.0243
Streptococcus pneumoniae	70585	150	728228	2 (1542068194)	novoalign	gatk	novoalign/gatk	9828	9641	98.0973	0	0	0	187	1.9027	1.7119	0	1.7119	1	0.981	0.9904	0.019
Streptococcus pneumoniae	70585	150	728228	2 (1542068194)	novoalign	lofreq	novoalign/lofreq	9828	9562	97.2934	0	0	0	266	2.7066	2.4351	0	2.4351	1	0.9729	0.9863	0.0271
Streptococcus pneumoniae	70585	150	728228	2 (1542068194)	novoalign	mpileup	novoalign/mpileup	9828	9562	97.2934	0	0	0	266	2.7066	2.4351	0	2.4351	1	0.9729	0.9863	0.0271
Streptococcus pneumoniae	70585	150	728228	2 (1542068194)	novoalign	platypus	novoalign/platypus	9828	9592	97.5987	0	0	0	236	2.4013	2.1605	0	2.1605	1	0.976	0.9879	0.024
Streptococcus pneumoniae	70585	150	728228	2 (1542068194)	novoalign	snver	novoalign/snver	9828	9558	97.2527	0	0	0	270	2.7473	2.4718	0	2.4718	1	0.9725	0.9861	0.0275
Streptococcus pneumoniae	70585	150	728228	2 (1542068194)	novoalign	strelka	novoalign/strelka	9828	9558	97.2527	0	0	0	270	2.7473	2.4718	0	2.4718	1	0.9725	0.9861	0.0275
Streptococcus pneumoniae	70585	150	728228	2 (1542068194)	novoalign	snvsniffer	novoalign/snvsniffer	9828	9212	93.7322	0	0	0	616	6.2678	5.6393	0	5.6393	1	0.9373	0.9676	0.0627
Streptococcus pneumoniae	70585	150	728228	2 (1542068194)	novoalign	varscan	novoalign/varscan	9828	9552	97.1917	0	0	0	276	2.8083	2.5267	0	2.5267	1	0.9719	0.9857	0.0281
Streptococcus pneumoniae	70585	150	728228	2 (1542068194)	snippy	snippy	snippy	9828	9502	96.6829	0	0	0	326	3.3171	2.9844	0	2.9844	1	0.9668	0.9831	0.0332
Streptococcus pneumoniae	70585	150	728228	2 (1542068194)	stampy	16GT	stampy/16GT	9828	9522	96.8864	0	0	0	306	3.1136	2.8013	0	2.8013	1	0.9689	0.9842	0.0311
Streptococcus pneumoniae	70585	150	728228	2 (1542068194)	stampy	freebayes	stampy/freebayes	9828	9585	97.5275	14	0	0.1425	243	2.4725	2.3527	0.1282	2.2246	0.9985	0.9753	0.9868	0.0247
Streptococcus pneumoniae	70585	150	728228	2 (1542068194)	stampy	gatk	stampy/gatk	9828	9641	98.0973	0	0	0	187	1.9027	1.7119	0	1.7119	1	0.981	0.9904	0.019
Streptococcus pneumoniae	70585	150	728228	2 (1542068194)	stampy	lofreq	stampy/lofreq	9828	9524	96.9068	0	0	0	304	3.0932	2.783	0	2.783	1	0.9691	0.9843	0.0309
Streptococcus pneumoniae	70585	150	728228	2 (1542068194)	stampy	mpileup	stampy/mpileup	9828	9525	96.917	0	0	0	303	3.083	2.7739	0	2.7739	1	0.9692	0.9844	0.0308
Streptococcus pneumoniae	70585	150	728228	2 (1542068194)	stampy	platypus	stampy/platypus	9828	9533	96.9984	0	0	0	295	3.0016	2.7006	0	2.7006	1	0.97	0.9848	0.03
Streptococcus pneumoniae	70585	150	728228	2 (1542068194)	stampy	snver	stampy/snver	9828	9531	96.978	0	0	0	297	3.022	2.7189	0	2.7189	1	0.9698	0.9847	0.0302
Streptococcus pneumoniae	70585	150	728228	2 (1542068194)	stampy	strelka	stampy/strelka	9828	9524	96.9068	0	0	0	304	3.0932	2.783	0	2.783	1	0.9691	0.9843	0.0309
Streptococcus pneumoniae	70585	150	728228	2 (1542068194)	stampy	snvsniffer	stampy/snvsniffer	9828	9293	94.5564	129	129	1.3126	535	5.4436	6.0787	1.1809	4.8977	0.9863	0.9456	0.9655	0.0544
Streptococcus pneumoniae	70585	150	728228	2 (1542068194)	stampy	varscan	stampy/varscan	9828	9527	96.9373	0	0	0	301	3.0627	2.7555	0	2.7555	1	0.9694	0.9845	0.0306
Streptococcus pneumoniae	70585	150	728228	3 (1542069642)	bwa-mem	16GT	bwa-mem/16GT	9828	9541	97.0798	0	0	0	287	2.9202	2.6274	0	2.6274	1	0.9708	0.9852	0.0292
Streptococcus pneumoniae	70585	150	728228	3 (1542069642)	bwa-mem	freebayes	bwa-mem/freebayes	9828	9589	97.5682	0	0	0	239	2.4318	2.188	0	2.188	1	0.9757	0.9877	0.0243
Streptococcus pneumoniae	70585	150	728228	3 (1542069642)	bwa-mem	gatk	bwa-mem/gatk	9828	9641	98.0973	0	0	0	187	1.9027	1.7119	0	1.7119	1	0.981	0.9904	0.019
Streptococcus pneumoniae	70585	150	728228	3 (1542069642)	bwa-mem	lofreq	bwa-mem/lofreq	9828	9547	97.1408	0	0	0	281	2.8592	2.5725	0	2.5725	1	0.9714	0.9855	0.0286
Streptococcus pneumoniae	70585	150	728228	3 (1542069642)	bwa-mem	mpileup	bwa-mem/mpileup	9828	9541	97.0798	0	0	0	287	2.9202	2.6274	0	2.6274	1	0.9708	0.9852	0.0292
Streptococcus pneumoniae	70585	150	728228	3 (1542069642)	bwa-mem	platypus	bwa-mem/platypus	9828	9499	96.6524	0	0	0	329	3.3476	3.0119	0	3.0119	1	0.9665	0.983	0.0335
Streptococcus pneumoniae	70585	150	728228	3 (1542069642)	bwa-mem	snver	bwa-mem/snver	9828	9562	97.2934	0	0	0	266	2.7066	2.4351	0	2.4351	1	0.9729	0.9863	0.0271
Streptococcus pneumoniae	70585	150	728228	3 (1542069642)	bwa-mem	strelka	bwa-mem/strelka	9828	9553	97.2019	0	0	0	275	2.7981	2.5175	0	2.5175	1	0.972	0.9858	0.028
Streptococcus pneumoniae	70585	150	728228	3 (1542069642)	bwa-mem	snvsniffer	bwa-mem/snvsniffer	9828	9331	94.943	183	183	1.862	497	5.057	6.2252	1.6753	4.5499	0.9808	0.9494	0.9648	0.0506
Streptococcus pneumoniae	70585	150	728228	3 (1542069642)	bwa-mem	varscan	bwa-mem/varscan	9828	9560	97.2731	0	0	0	268	2.7269	2.4534	0	2.4534	1	0.9727	0.9862	0.0273
Streptococcus pneumoniae	70585	150	728228	3 (1542069642)	minimap2	16GT	minimap2/16GT	9828	9540	97.0696	0	0	0	288	2.9304	2.6365	0	2.6365	1	0.9707	0.9851	0.0293
Streptococcus pneumoniae	70585	150	728228	3 (1542069642)	minimap2	freebayes	minimap2/freebayes	9828	9586	97.5376	0	0	0	242	2.4624	2.2154	0	2.2154	1	0.9754	0.9875	0.0246
Streptococcus pneumoniae	70585	150	728228	3 (1542069642)	minimap2	gatk	minimap2/gatk	9828	9634	98.026	0	0	0	194	1.974	1.776	0	1.776	1	0.9803	0.9901	0.0197
Streptococcus pneumoniae	70585	150	728228	3 (1542069642)	minimap2	lofreq	minimap2/lofreq	9828	9543	97.1001	0	0	0	285	2.8999	2.6091	0	2.6091	1	0.971	0.9853	0.029
Streptococcus pneumoniae	70585	150	728228	3 (1542069642)	minimap2	mpileup	minimap2/mpileup	9828	9537	97.0391	0	0	0	291	2.9609	2.664	0	2.664	1	0.9704	0.985	0.0296
Streptococcus pneumoniae	70585	150	728228	3 (1542069642)	minimap2	platypus	minimap2/platypus	9828	9527	96.9373	0	0	0	301	3.0627	2.7555	0	2.7555	1	0.9694	0.9845	0.0306
Streptococcus pneumoniae	70585	150	728228	3 (1542069642)	minimap2	snver	minimap2/snver	9828	9558	97.2527	0	0	0	270	2.7473	2.4718	0	2.4718	1	0.9725	0.9861	0.0275
Streptococcus pneumoniae	70585	150	728228	3 (1542069642)	minimap2	strelka	minimap2/strelka	9828	9553	97.2019	0	0	0	275	2.7981	2.5175	0	2.5175	1	0.972	0.9858	0.028
Streptococcus pneumoniae	70585	150	728228	3 (1542069642)	minimap2	snvsniffer	minimap2/snvsniffer	9828	9332	94.9532	178	178	1.8112	496	5.0468	6.1702	1.6295	4.5407	0.9813	0.9495	0.9651	0.0505
Streptococcus pneumoniae	70585	150	728228	3 (1542069642)	minimap2	varscan	minimap2/varscan	9828	9558	97.2527	0	0	0	270	2.7473	2.4718	0	2.4718	1	0.9725	0.9861	0.0275
Streptococcus pneumoniae	70585	150	728228	3 (1542069642)	novoalign	16GT	novoalign/16GT	9828	9560	97.2731	0	0	0	268	2.7269	2.4534	0	2.4534	1	0.9727	0.9862	0.0273
Streptococcus pneumoniae	70585	150	728228	3 (1542069642)	novoalign	freebayes	novoalign/freebayes	9828	9589	97.5682	0	0	0	239	2.4318	2.188	0	2.188	1	0.9757	0.9877	0.0243
Streptococcus pneumoniae	70585	150	728228	3 (1542069642)	novoalign	gatk	novoalign/gatk	9828	9643	98.1176	0	0	0	185	1.8824	1.6936	0	1.6936	1	0.9812	0.9905	0.0188
Streptococcus pneumoniae	70585	150	728228	3 (1542069642)	novoalign	lofreq	novoalign/lofreq	9828	9560	97.2731	0	0	0	268	2.7269	2.4534	0	2.4534	1	0.9727	0.9862	0.0273
Streptococcus pneumoniae	70585	150	728228	3 (1542069642)	novoalign	mpileup	novoalign/mpileup	9828	9560	97.2731	0	0	0	268	2.7269	2.4534	0	2.4534	1	0.9727	0.9862	0.0273
Streptococcus pneumoniae	70585	150	728228	3 (1542069642)	novoalign	platypus	novoalign/platypus	9828	9591	97.5885	0	0	0	237	2.4115	2.1697	0	2.1697	1	0.9759	0.9878	0.0241
Streptococcus pneumoniae	70585	150	728228	3 (1542069642)	novoalign	snver	novoalign/snver	9828	9558	97.2527	0	0	0	270	2.7473	2.4718	0	2.4718	1	0.9725	0.9861	0.0275
Streptococcus pneumoniae	70585	150	728228	3 (1542069642)	novoalign	strelka	novoalign/strelka	9828	9560	97.2731	0	0	0	268	2.7269	2.4534	0	2.4534	1	0.9727	0.9862	0.0273
Streptococcus pneumoniae	70585	150	728228	3 (1542069642)	novoalign	snvsniffer	novoalign/snvsniffer	9828	9206	93.6711	0	0	0	622	6.3289	5.6942	0	5.6942	1	0.9367	0.9673	0.0633
Streptococcus pneumoniae	70585	150	728228	3 (1542069642)	novoalign	varscan	novoalign/varscan	9828	9555	97.2222	0	0	0	273	2.7778	2.4992	0	2.4992	1	0.9722	0.9859	0.0278
Streptococcus pneumoniae	70585	150	728228	3 (1542069642)	snippy	snippy	snippy	9828	9497	96.6321	0	0	0	331	3.3679	3.0302	0	3.0302	1	0.9663	0.9829	0.0337
Streptococcus pneumoniae	70585	150	728228	3 (1542069642)	stampy	16GT	stampy/16GT	9828	9518	96.8457	0	0	0	310	3.1543	2.8379	0	2.8379	1	0.9685	0.984	0.0315
Streptococcus pneumoniae	70585	150	728228	3 (1542069642)	stampy	freebayes	stampy/freebayes	9828	9596	97.6394	18	0	0.1832	232	2.3606	2.2887	0.1648	2.1239	0.9981	0.9764	0.9871	0.0236
Streptococcus pneumoniae	70585	150	728228	3 (1542069642)	stampy	gatk	stampy/gatk	9828	9642	98.1074	0	0	0	186	1.8926	1.7028	0	1.7028	1	0.9811	0.9905	0.0189
Streptococcus pneumoniae	70585	150	728228	3 (1542069642)	stampy	lofreq	stampy/lofreq	9828	9520	96.8661	0	0	0	308	3.1339	2.8196	0	2.8196	1	0.9687	0.9841	0.0313
Streptococcus pneumoniae	70585	150	728228	3 (1542069642)	stampy	mpileup	stampy/mpileup	9828	9516	96.8254	0	0	0	312	3.1746	2.8562	0	2.8562	1	0.9683	0.9839	0.0317
Streptococcus pneumoniae	70585	150	728228	3 (1542069642)	stampy	platypus	stampy/platypus	9828	9536	97.0289	0	0	0	292	2.9711	2.6732	0	2.6732	1	0.9703	0.9849	0.0297
Streptococcus pneumoniae	70585	150	728228	3 (1542069642)	stampy	snver	stampy/snver	9828	9535	97.0187	0	0	0	293	2.9813	2.6823	0	2.6823	1	0.9702	0.9849	0.0298
Streptococcus pneumoniae	70585	150	728228	3 (1542069642)	stampy	strelka	stampy/strelka	9828	9530	96.9678	0	0	0	298	3.0322	2.7281	0	2.7281	1	0.9697	0.9846	0.0303
Streptococcus pneumoniae	70585	150	728228	3 (1542069642)	stampy	snvsniffer	stampy/snvsniffer	9828	9275	94.3732	112	112	1.1396	553	5.6268	6.0878	1.0253	5.0625	0.9881	0.9437	0.9654	0.0563
Streptococcus pneumoniae	70585	150	728228	3 (1542069642)	stampy	varscan	stampy/varscan	9828	9521	96.8763	0	0	0	307	3.1237	2.8105	0	2.8105	1	0.9688	0.9842	0.0312
Streptococcus pneumoniae	70585	300	364114	1 (1542071281)	bwa-mem	16GT	bwa-mem/16GT	9828	9614	97.8225	0	0	0	214	2.1775	1.9591	0	1.9591	1	0.9782	0.989	0.0218
Streptococcus pneumoniae	70585	300	364114	1 (1542071281)	bwa-mem	freebayes	bwa-mem/freebayes	9828	9689	98.5857	0	0	0	139	1.4143	1.2725	0	1.2725	1	0.9859	0.9929	0.0141
Streptococcus pneumoniae	70585	300	364114	1 (1542071281)	bwa-mem	gatk	bwa-mem/gatk	9828	9703	98.7281	0	0	0	125	1.2719	1.1443	0	1.1443	1	0.9873	0.9936	0.0127
Streptococcus pneumoniae	70585	300	364114	1 (1542071281)	bwa-mem	lofreq	bwa-mem/lofreq	9828	9632	98.0057	0	0	0	196	1.9943	1.7943	0	1.7943	1	0.9801	0.99	0.0199
Streptococcus pneumoniae	70585	300	364114	1 (1542071281)	bwa-mem	mpileup	bwa-mem/mpileup	9828	9629	97.9752	0	0	0	199	2.0248	1.8218	0	1.8218	1	0.9798	0.9898	0.0202
Streptococcus pneumoniae	70585	300	364114	1 (1542071281)	bwa-mem	platypus	bwa-mem/platypus	9828	9583	97.5071	0	0	0	245	2.4929	2.2429	0	2.2429	1	0.9751	0.9874	0.0249
Streptococcus pneumoniae	70585	300	364114	1 (1542071281)	bwa-mem	snver	bwa-mem/snver	9828	9664	98.3313	0	0	0	164	1.6687	1.5014	0	1.5014	1	0.9833	0.9916	0.0167
Streptococcus pneumoniae	70585	300	364114	1 (1542071281)	bwa-mem	strelka	bwa-mem/strelka	9828	9649	98.1787	0	0	0	179	1.8213	1.6387	0	1.6387	1	0.9818	0.9908	0.0182
Streptococcus pneumoniae	70585	300	364114	1 (1542071281)	bwa-mem	snvsniffer	bwa-mem/snvsniffer	9828	9376	95.4009	172	172	1.7501	452	4.5991	5.7125	1.5746	4.1379	0.982	0.954	0.9678	0.046
Streptococcus pneumoniae	70585	300	364114	1 (1542071281)	bwa-mem	varscan	bwa-mem/varscan	9828	9659	98.2804	0	0	0	169	1.7196	1.5471	0	1.5471	1	0.9828	0.9913	0.0172
Streptococcus pneumoniae	70585	300	364114	1 (1542071281)	minimap2	16GT	minimap2/16GT	9828	9608	97.7615	0	0	0	220	2.2385	2.014	0	2.014	1	0.9776	0.9887	0.0224
Streptococcus pneumoniae	70585	300	364114	1 (1542071281)	minimap2	freebayes	minimap2/freebayes	9828	9686	98.5551	0	0	0	142	1.4449	1.3	0	1.3	1	0.9856	0.9927	0.0144
Streptococcus pneumoniae	70585	300	364114	1 (1542071281)	minimap2	gatk	minimap2/gatk	9828	9700	98.6976	0	0	0	128	1.3024	1.1718	0	1.1718	1	0.987	0.9935	0.013
Streptococcus pneumoniae	70585	300	364114	1 (1542071281)	minimap2	lofreq	minimap2/lofreq	9828	9624	97.9243	0	0	0	204	2.0757	1.8675	0	1.8675	1	0.9792	0.9895	0.0208
Streptococcus pneumoniae	70585	300	364114	1 (1542071281)	minimap2	mpileup	minimap2/mpileup	9828	9625	97.9345	0	0	0	203	2.0655	1.8584	0	1.8584	1	0.9793	0.9895	0.0207
Streptococcus pneumoniae	70585	300	364114	1 (1542071281)	minimap2	platypus	minimap2/platypus	9828	9623	97.9141	0	0	0	205	2.0859	1.8767	0	1.8767	1	0.9791	0.9894	0.0209
Streptococcus pneumoniae	70585	300	364114	1 (1542071281)	minimap2	snver	minimap2/snver	9828	9662	98.3109	0	0	0	166	1.6891	1.5197	0	1.5197	1	0.9831	0.9915	0.0169
Streptococcus pneumoniae	70585	300	364114	1 (1542071281)	minimap2	strelka	minimap2/strelka	9828	9647	98.1583	0	0	0	181	1.8417	1.657	0	1.657	1	0.9816	0.9907	0.0184
Streptococcus pneumoniae	70585	300	364114	1 (1542071281)	minimap2	snvsniffer	minimap2/snvsniffer	9828	9371	95.35	164	164	1.6687	457	4.65	5.685	1.5014	4.1837	0.9828	0.9535	0.9679	0.0465
Streptococcus pneumoniae	70585	300	364114	1 (1542071281)	minimap2	varscan	minimap2/varscan	9828	9659	98.2804	0	0	0	169	1.7196	1.5471	0	1.5471	1	0.9828	0.9913	0.0172
Streptococcus pneumoniae	70585	300	364114	1 (1542071281)	novoalign	16GT	novoalign/16GT	9828	9664	98.3313	0	0	0	164	1.6687	1.5014	0	1.5014	1	0.9833	0.9916	0.0167
Streptococcus pneumoniae	70585	300	364114	1 (1542071281)	novoalign	freebayes	novoalign/freebayes	9828	9688	98.5755	0	0	0	140	1.4245	1.2817	0	1.2817	1	0.9858	0.9928	0.0142
Streptococcus pneumoniae	70585	300	364114	1 (1542071281)	novoalign	gatk	novoalign/gatk	9828	9703	98.7281	0	0	0	125	1.2719	1.1443	0	1.1443	1	0.9873	0.9936	0.0127
Streptococcus pneumoniae	70585	300	364114	1 (1542071281)	novoalign	lofreq	novoalign/lofreq	9828	9664	98.3313	0	0	0	164	1.6687	1.5014	0	1.5014	1	0.9833	0.9916	0.0167
Streptococcus pneumoniae	70585	300	364114	1 (1542071281)	novoalign	mpileup	novoalign/mpileup	9828	9664	98.3313	0	0	0	164	1.6687	1.5014	0	1.5014	1	0.9833	0.9916	0.0167
Streptococcus pneumoniae	70585	300	364114	1 (1542071281)	novoalign	platypus	novoalign/platypus	9828	9689	98.5857	0	0	0	139	1.4143	1.2725	0	1.2725	1	0.9859	0.9929	0.0141
Streptococcus pneumoniae	70585	300	364114	1 (1542071281)	novoalign	snver	novoalign/snver	9828	9664	98.3313	0	0	0	164	1.6687	1.5014	0	1.5014	1	0.9833	0.9916	0.0167
Streptococcus pneumoniae	70585	300	364114	1 (1542071281)	novoalign	strelka	novoalign/strelka	9828	9653	98.2194	0	0	0	175	1.7806	1.6021	0	1.6021	1	0.9822	0.991	0.0178
Streptococcus pneumoniae	70585	300	364114	1 (1542071281)	novoalign	snvsniffer	novoalign/snvsniffer	9828	9305	94.6785	0	0	0	523	5.3215	4.7879	0	4.7879	1	0.9468	0.9727	0.0532
Streptococcus pneumoniae	70585	300	364114	1 (1542071281)	novoalign	varscan	novoalign/varscan	9828	9658	98.2702	0	0	0	170	1.7298	1.5563	0	1.5563	1	0.9827	0.9913	0.0173
Streptococcus pneumoniae	70585	300	364114	1 (1542071281)	snippy	snippy	snippy	9828	9615	97.8327	0	0	0	213	2.1673	1.9499	0	1.9499	1	0.9783	0.989	0.0217
Streptococcus pneumoniae	70585	300	364114	1 (1542071281)	stampy	16GT	stampy/16GT	9828	9615	97.8327	0	0	0	213	2.1673	1.9499	0	1.9499	1	0.9783	0.989	0.0217
Streptococcus pneumoniae	70585	300	364114	1 (1542071281)	stampy	freebayes	stampy/freebayes	9828	9686	98.5551	5	0	0.0509	142	1.4449	1.3457	0.0458	1.3	0.9995	0.9856	0.9925	0.0144
Streptococcus pneumoniae	70585	300	364114	1 (1542071281)	stampy	gatk	stampy/gatk	9828	9699	98.6874	0	0	0	129	1.3126	1.1809	0	1.1809	1	0.9869	0.9934	0.0131
Streptococcus pneumoniae	70585	300	364114	1 (1542071281)	stampy	lofreq	stampy/lofreq	9828	9618	97.8632	0	0	0	210	2.1368	1.9225	0	1.9225	1	0.9786	0.9892	0.0214
Streptococcus pneumoniae	70585	300	364114	1 (1542071281)	stampy	mpileup	stampy/mpileup	9828	9615	97.8327	0	0	0	213	2.1673	1.9499	0	1.9499	1	0.9783	0.989	0.0217
Streptococcus pneumoniae	70585	300	364114	1 (1542071281)	stampy	platypus	stampy/platypus	9828	9623	97.9141	0	0	0	205	2.0859	1.8767	0	1.8767	1	0.9791	0.9894	0.0209
Streptococcus pneumoniae	70585	300	364114	1 (1542071281)	stampy	snver	stampy/snver	9828	9635	98.0362	0	0	0	193	1.9638	1.7668	0	1.7668	1	0.9804	0.9901	0.0196
Streptococcus pneumoniae	70585	300	364114	1 (1542071281)	stampy	strelka	stampy/strelka	9828	9623	97.9141	0	0	0	205	2.0859	1.8767	0	1.8767	1	0.9791	0.9894	0.0209
Streptococcus pneumoniae	70585	300	364114	1 (1542071281)	stampy	snvsniffer	stampy/snvsniffer	9828	9327	94.9023	108	108	1.0989	501	5.0977	5.5752	0.9887	4.5865	0.9886	0.949	0.9684	0.051
Streptococcus pneumoniae	70585	300	364114	1 (1542071281)	stampy	varscan	stampy/varscan	9828	9618	97.8632	0	0	0	210	2.1368	1.9225	0	1.9225	1	0.9786	0.9892	0.0214
Streptococcus pneumoniae	70585	300	364114	2 (1542071809)	bwa-mem	16GT	bwa-mem/16GT	9828	9631	97.9955	0	0	0	197	2.0045	1.8035	0	1.8035	1	0.98	0.9899	0.02
Streptococcus pneumoniae	70585	300	364114	2 (1542071809)	bwa-mem	freebayes	bwa-mem/freebayes	9828	9687	98.5653	0	0	0	141	1.4347	1.2908	0	1.2908	1	0.9857	0.9928	0.0143
Streptococcus pneumoniae	70585	300	364114	2 (1542071809)	bwa-mem	gatk	bwa-mem/gatk	9828	9703	98.7281	0	0	0	125	1.2719	1.1443	0	1.1443	1	0.9873	0.9936	0.0127
Streptococcus pneumoniae	70585	300	364114	2 (1542071809)	bwa-mem	lofreq	bwa-mem/lofreq	9828	9647	98.1583	0	0	0	181	1.8417	1.657	0	1.657	1	0.9816	0.9907	0.0184
Streptococcus pneumoniae	70585	300	364114	2 (1542071809)	bwa-mem	mpileup	bwa-mem/mpileup	9828	9646	98.1481	0	0	0	182	1.8519	1.6661	0	1.6661	1	0.9815	0.9907	0.0185
Streptococcus pneumoniae	70585	300	364114	2 (1542071809)	bwa-mem	platypus	bwa-mem/platypus	9828	9588	97.558	0	0	0	240	2.442	2.1971	0	2.1971	1	0.9756	0.9876	0.0244
Streptococcus pneumoniae	70585	300	364114	2 (1542071809)	bwa-mem	snver	bwa-mem/snver	9828	9667	98.3618	0	0	0	161	1.6382	1.4739	0	1.4739	1	0.9836	0.9917	0.0164
Streptococcus pneumoniae	70585	300	364114	2 (1542071809)	bwa-mem	strelka	bwa-mem/strelka	9828	9651	98.199	0	0	0	177	1.801	1.6204	0	1.6204	1	0.982	0.9909	0.018
Streptococcus pneumoniae	70585	300	364114	2 (1542071809)	bwa-mem	snvsniffer	bwa-mem/snvsniffer	9828	9379	95.4314	163	163	1.6585	449	4.5686	5.6026	1.4922	4.1104	0.9829	0.9543	0.9684	0.0457
Streptococcus pneumoniae	70585	300	364114	2 (1542071809)	bwa-mem	varscan	bwa-mem/varscan	9828	9659	98.2804	0	0	0	169	1.7196	1.5471	0	1.5471	1	0.9828	0.9913	0.0172
Streptococcus pneumoniae	70585	300	364114	2 (1542071809)	minimap2	16GT	minimap2/16GT	9828	9626	97.9446	0	0	0	202	2.0554	1.8492	0	1.8492	1	0.9794	0.9896	0.0206
Streptococcus pneumoniae	70585	300	364114	2 (1542071809)	minimap2	freebayes	minimap2/freebayes	9828	9687	98.5653	0	0	0	141	1.4347	1.2908	0	1.2908	1	0.9857	0.9928	0.0143
Streptococcus pneumoniae	70585	300	364114	2 (1542071809)	minimap2	gatk	minimap2/gatk	9828	9703	98.7281	0	0	0	125	1.2719	1.1443	0	1.1443	1	0.9873	0.9936	0.0127
Streptococcus pneumoniae	70585	300	364114	2 (1542071809)	minimap2	lofreq	minimap2/lofreq	9828	9639	98.0769	0	0	0	189	1.9231	1.7302	0	1.7302	1	0.9808	0.9903	0.0192
Streptococcus pneumoniae	70585	300	364114	2 (1542071809)	minimap2	mpileup	minimap2/mpileup	9828	9637	98.0566	0	0	0	191	1.9434	1.7485	0	1.7485	1	0.9806	0.9902	0.0194
Streptococcus pneumoniae	70585	300	364114	2 (1542071809)	minimap2	platypus	minimap2/platypus	9828	9629	97.9752	0	0	0	199	2.0248	1.8218	0	1.8218	1	0.9798	0.9898	0.0202
Streptococcus pneumoniae	70585	300	364114	2 (1542071809)	minimap2	snver	minimap2/snver	9828	9662	98.3109	0	0	0	166	1.6891	1.5197	0	1.5197	1	0.9831	0.9915	0.0169
Streptococcus pneumoniae	70585	300	364114	2 (1542071809)	minimap2	strelka	minimap2/strelka	9828	9646	98.1481	0	0	0	182	1.8519	1.6661	0	1.6661	1	0.9815	0.9907	0.0185
Streptococcus pneumoniae	70585	300	364114	2 (1542071809)	minimap2	snvsniffer	minimap2/snvsniffer	9828	9377	95.4111	173	173	1.7603	451	4.5889	5.7125	1.5838	4.1287	0.9819	0.9541	0.9678	0.0459
Streptococcus pneumoniae	70585	300	364114	2 (1542071809)	minimap2	varscan	minimap2/varscan	9828	9659	98.2804	0	0	0	169	1.7196	1.5471	0	1.5471	1	0.9828	0.9913	0.0172
Streptococcus pneumoniae	70585	300	364114	2 (1542071809)	novoalign	16GT	novoalign/16GT	9828	9665	98.3415	0	0	0	163	1.6585	1.4922	0	1.4922	1	0.9834	0.9916	0.0166
Streptococcus pneumoniae	70585	300	364114	2 (1542071809)	novoalign	freebayes	novoalign/freebayes	9828	9685	98.545	0	0	0	143	1.455	1.3091	0	1.3091	1	0.9854	0.9926	0.0146
Streptococcus pneumoniae	70585	300	364114	2 (1542071809)	novoalign	gatk	novoalign/gatk	9828	9704	98.7383	0	0	0	124	1.2617	1.1352	0	1.1352	1	0.9874	0.9937	0.0126
Streptococcus pneumoniae	70585	300	364114	2 (1542071809)	novoalign	lofreq	novoalign/lofreq	9828	9665	98.3415	0	0	0	163	1.6585	1.4922	0	1.4922	1	0.9834	0.9916	0.0166
Streptococcus pneumoniae	70585	300	364114	2 (1542071809)	novoalign	mpileup	novoalign/mpileup	9828	9665	98.3415	0	0	0	163	1.6585	1.4922	0	1.4922	1	0.9834	0.9916	0.0166
Streptococcus pneumoniae	70585	300	364114	2 (1542071809)	novoalign	platypus	novoalign/platypus	9828	9687	98.5653	0	0	0	141	1.4347	1.2908	0	1.2908	1	0.9857	0.9928	0.0143
Streptococcus pneumoniae	70585	300	364114	2 (1542071809)	novoalign	snver	novoalign/snver	9828	9665	98.3415	0	0	0	163	1.6585	1.4922	0	1.4922	1	0.9834	0.9916	0.0166
Streptococcus pneumoniae	70585	300	364114	2 (1542071809)	novoalign	strelka	novoalign/strelka	9828	9655	98.2397	0	0	0	173	1.7603	1.5838	0	1.5838	1	0.9824	0.9911	0.0176
Streptococcus pneumoniae	70585	300	364114	2 (1542071809)	novoalign	snvsniffer	novoalign/snvsniffer	9828	9310	94.7293	0	0	0	518	5.2707	4.7421	0	4.7421	1	0.9473	0.9729	0.0527
Streptococcus pneumoniae	70585	300	364114	2 (1542071809)	novoalign	varscan	novoalign/varscan	9828	9657	98.2601	0	0	0	171	1.7399	1.5654	0	1.5654	1	0.9826	0.9912	0.0174
Streptococcus pneumoniae	70585	300	364114	2 (1542071809)	snippy	snippy	snippy	9828	9615	97.8327	0	0	0	213	2.1673	1.9499	0	1.9499	1	0.9783	0.989	0.0217
Streptococcus pneumoniae	70585	300	364114	2 (1542071809)	stampy	16GT	stampy/16GT	9828	9598	97.6597	0	0	0	230	2.3403	2.1056	0	2.1056	1	0.9766	0.9882	0.0234
Streptococcus pneumoniae	70585	300	364114	2 (1542071809)	stampy	freebayes	stampy/freebayes	9828	9671	98.4025	12	0	0.1221	157	1.5975	1.5471	0.1099	1.4373	0.9988	0.984	0.9913	0.016
Streptococcus pneumoniae	70585	300	364114	2 (1542071809)	stampy	gatk	stampy/gatk	9828	9700	98.6976	0	0	0	128	1.3024	1.1718	0	1.1718	1	0.987	0.9935	0.013
Streptococcus pneumoniae	70585	300	364114	2 (1542071809)	stampy	lofreq	stampy/lofreq	9828	9613	97.8124	0	0	0	215	2.1876	1.9682	0	1.9682	1	0.9781	0.9889	0.0219
Streptococcus pneumoniae	70585	300	364114	2 (1542071809)	stampy	mpileup	stampy/mpileup	9828	9614	97.8225	0	0	0	214	2.1775	1.9591	0	1.9591	1	0.9782	0.989	0.0218
Streptococcus pneumoniae	70585	300	364114	2 (1542071809)	stampy	platypus	stampy/platypus	9828	9621	97.8938	0	0	0	207	2.1062	1.895	0	1.895	1	0.9789	0.9893	0.0211
Streptococcus pneumoniae	70585	300	364114	2 (1542071809)	stampy	snver	stampy/snver	9828	9634	98.026	0	0	0	194	1.974	1.776	0	1.776	1	0.9803	0.9901	0.0197
Streptococcus pneumoniae	70585	300	364114	2 (1542071809)	stampy	strelka	stampy/strelka	9828	9622	97.9039	0	0	0	206	2.0961	1.8859	0	1.8859	1	0.979	0.9894	0.021
Streptococcus pneumoniae	70585	300	364114	2 (1542071809)	stampy	snvsniffer	stampy/snvsniffer	9828	9333	94.9634	118	118	1.2007	495	5.0366	5.6118	1.0802	4.5315	0.9875	0.9496	0.9682	0.0504
Streptococcus pneumoniae	70585	300	364114	2 (1542071809)	stampy	varscan	stampy/varscan	9828	9616	97.8429	0	0	0	212	2.1571	1.9408	0	1.9408	1	0.9784	0.9891	0.0216
Streptococcus pneumoniae	70585	300	364114	3 (1542076453)	bwa-mem	16GT	bwa-mem/16GT	9828	9618	97.8632	0	0	0	210	2.1368	1.9225	0	1.9225	1	0.9786	0.9892	0.0214
Streptococcus pneumoniae	70585	300	364114	3 (1542076453)	bwa-mem	freebayes	bwa-mem/freebayes	9828	9686	98.5551	0	0	0	142	1.4449	1.3	0	1.3	1	0.9856	0.9927	0.0144
Streptococcus pneumoniae	70585	300	364114	3 (1542076453)	bwa-mem	gatk	bwa-mem/gatk	9828	9699	98.6874	0	0	0	129	1.3126	1.1809	0	1.1809	1	0.9869	0.9934	0.0131
Streptococcus pneumoniae	70585	300	364114	3 (1542076453)	bwa-mem	lofreq	bwa-mem/lofreq	9828	9642	98.1074	0	0	0	186	1.8926	1.7028	0	1.7028	1	0.9811	0.9905	0.0189
Streptococcus pneumoniae	70585	300	364114	3 (1542076453)	bwa-mem	mpileup	bwa-mem/mpileup	9828	9638	98.0667	0	0	0	190	1.9333	1.7394	0	1.7394	1	0.9807	0.9903	0.0193
Streptococcus pneumoniae	70585	300	364114	3 (1542076453)	bwa-mem	platypus	bwa-mem/platypus	9828	9579	97.4664	0	0	0	249	2.5336	2.2795	0	2.2795	1	0.9747	0.9872	0.0253
Streptococcus pneumoniae	70585	300	364114	3 (1542076453)	bwa-mem	snver	bwa-mem/snver	9828	9664	98.3313	0	0	0	164	1.6687	1.5014	0	1.5014	1	0.9833	0.9916	0.0167
Streptococcus pneumoniae	70585	300	364114	3 (1542076453)	bwa-mem	strelka	bwa-mem/strelka	9828	9649	98.1787	0	0	0	179	1.8213	1.6387	0	1.6387	1	0.9818	0.9908	0.0182
Streptococcus pneumoniae	70585	300	364114	3 (1542076453)	bwa-mem	snvsniffer	bwa-mem/snvsniffer	9828	9377	95.4111	170	170	1.7298	451	4.5889	5.685	1.5563	4.1287	0.9822	0.9541	0.9679	0.0459
Streptococcus pneumoniae	70585	300	364114	3 (1542076453)	bwa-mem	varscan	bwa-mem/varscan	9828	9658	98.2702	0	0	0	170	1.7298	1.5563	0	1.5563	1	0.9827	0.9913	0.0173
Streptococcus pneumoniae	70585	300	364114	3 (1542076453)	minimap2	16GT	minimap2/16GT	9828	9607	97.7513	0	0	0	221	2.2487	2.0232	0	2.0232	1	0.9775	0.9886	0.0225
Streptococcus pneumoniae	70585	300	364114	3 (1542076453)	minimap2	freebayes	minimap2/freebayes	9828	9693	98.6264	0	0	0	135	1.3736	1.2359	0	1.2359	1	0.9863	0.9931	0.0137
Streptococcus pneumoniae	70585	300	364114	3 (1542076453)	minimap2	gatk	minimap2/gatk	9828	9698	98.6772	0	0	0	130	1.3228	1.1901	0	1.1901	1	0.9868	0.9934	0.0132
Streptococcus pneumoniae	70585	300	364114	3 (1542076453)	minimap2	lofreq	minimap2/lofreq	9828	9626	97.9446	0	0	0	202	2.0554	1.8492	0	1.8492	1	0.9794	0.9896	0.0206
Streptococcus pneumoniae	70585	300	364114	3 (1542076453)	minimap2	mpileup	minimap2/mpileup	9828	9626	97.9446	0	0	0	202	2.0554	1.8492	0	1.8492	1	0.9794	0.9896	0.0206
Streptococcus pneumoniae	70585	300	364114	3 (1542076453)	minimap2	platypus	minimap2/platypus	9828	9628	97.965	0	0	0	200	2.035	1.8309	0	1.8309	1	0.9796	0.9897	0.0204
Streptococcus pneumoniae	70585	300	364114	3 (1542076453)	minimap2	snver	minimap2/snver	9828	9661	98.3008	0	0	0	167	1.6992	1.5288	0	1.5288	1	0.983	0.9914	0.017
Streptococcus pneumoniae	70585	300	364114	3 (1542076453)	minimap2	strelka	minimap2/strelka	9828	9645	98.138	0	0	0	183	1.862	1.6753	0	1.6753	1	0.9814	0.9906	0.0186
Streptococcus pneumoniae	70585	300	364114	3 (1542076453)	minimap2	snvsniffer	minimap2/snvsniffer	9828	9369	95.3297	174	174	1.7705	459	4.6703	5.7949	1.5929	4.202	0.9818	0.9533	0.9673	0.0467
Streptococcus pneumoniae	70585	300	364114	3 (1542076453)	minimap2	varscan	minimap2/varscan	9828	9660	98.2906	0	0	0	168	1.7094	1.538	0	1.538	1	0.9829	0.9914	0.0171
Streptococcus pneumoniae	70585	300	364114	3 (1542076453)	novoalign	16GT	novoalign/16GT	9828	9666	98.3516	0	0	0	162	1.6484	1.4831	0	1.4831	1	0.9835	0.9917	0.0165
Streptococcus pneumoniae	70585	300	364114	3 (1542076453)	novoalign	freebayes	novoalign/freebayes	9828	9684	98.5348	0	0	0	144	1.4652	1.3183	0	1.3183	1	0.9853	0.9926	0.0147
Streptococcus pneumoniae	70585	300	364114	3 (1542076453)	novoalign	gatk	novoalign/gatk	9828	9699	98.6874	0	0	0	129	1.3126	1.1809	0	1.1809	1	0.9869	0.9934	0.0131
Streptococcus pneumoniae	70585	300	364114	3 (1542076453)	novoalign	lofreq	novoalign/lofreq	9828	9666	98.3516	0	0	0	162	1.6484	1.4831	0	1.4831	1	0.9835	0.9917	0.0165
Streptococcus pneumoniae	70585	300	364114	3 (1542076453)	novoalign	mpileup	novoalign/mpileup	9828	9666	98.3516	0	0	0	162	1.6484	1.4831	0	1.4831	1	0.9835	0.9917	0.0165
Streptococcus pneumoniae	70585	300	364114	3 (1542076453)	novoalign	platypus	novoalign/platypus	9828	9682	98.5144	0	0	0	146	1.4856	1.3366	0	1.3366	1	0.9851	0.9925	0.0149
Streptococcus pneumoniae	70585	300	364114	3 (1542076453)	novoalign	snver	novoalign/snver	9828	9666	98.3516	0	0	0	162	1.6484	1.4831	0	1.4831	1	0.9835	0.9917	0.0165
Streptococcus pneumoniae	70585	300	364114	3 (1542076453)	novoalign	strelka	novoalign/strelka	9828	9654	98.2295	0	0	0	174	1.7705	1.5929	0	1.5929	1	0.9823	0.9911	0.0177
Streptococcus pneumoniae	70585	300	364114	3 (1542076453)	novoalign	snvsniffer	novoalign/snvsniffer	9828	9307	94.6988	0	0	0	521	5.3012	4.7696	0	4.7696	1	0.947	0.9728	0.053
Streptococcus pneumoniae	70585	300	364114	3 (1542076453)	novoalign	varscan	novoalign/varscan	9828	9658	98.2702	0	0	0	170	1.7298	1.5563	0	1.5563	1	0.9827	0.9913	0.0173
Streptococcus pneumoniae	70585	300	364114	3 (1542076453)	snippy	snippy	snippy	9828	9612	97.8022	0	0	0	216	2.1978	1.9774	0	1.9774	1	0.978	0.9889	0.022
Streptococcus pneumoniae	70585	300	364114	3 (1542076453)	stampy	16GT	stampy/16GT	9828	9615	97.8327	0	0	0	213	2.1673	1.9499	0	1.9499	1	0.9783	0.989	0.0217
Streptococcus pneumoniae	70585	300	364114	3 (1542076453)	stampy	freebayes	stampy/freebayes	9828	9690	98.5958	5	0	0.0509	138	1.4042	1.3091	0.0458	1.2633	0.9995	0.986	0.9927	0.014
Streptococcus pneumoniae	70585	300	364114	3 (1542076453)	stampy	gatk	stampy/gatk	9828	9699	98.6874	0	0	0	129	1.3126	1.1809	0	1.1809	1	0.9869	0.9934	0.0131
Streptococcus pneumoniae	70585	300	364114	3 (1542076453)	stampy	lofreq	stampy/lofreq	9828	9626	97.9446	0	0	0	202	2.0554	1.8492	0	1.8492	1	0.9794	0.9896	0.0206
Streptococcus pneumoniae	70585	300	364114	3 (1542076453)	stampy	mpileup	stampy/mpileup	9828	9623	97.9141	0	0	0	205	2.0859	1.8767	0	1.8767	1	0.9791	0.9894	0.0209
Streptococcus pneumoniae	70585	300	364114	3 (1542076453)	stampy	platypus	stampy/platypus	9828	9626	97.9446	0	0	0	202	2.0554	1.8492	0	1.8492	1	0.9794	0.9896	0.0206
Streptococcus pneumoniae	70585	300	364114	3 (1542076453)	stampy	snver	stampy/snver	9828	9643	98.1176	0	0	0	185	1.8824	1.6936	0	1.6936	1	0.9812	0.9905	0.0188
Streptococcus pneumoniae	70585	300	364114	3 (1542076453)	stampy	strelka	stampy/strelka	9828	9632	98.0057	0	0	0	196	1.9943	1.7943	0	1.7943	1	0.9801	0.99	0.0199
Streptococcus pneumoniae	70585	300	364114	3 (1542076453)	stampy	snvsniffer	stampy/snvsniffer	9828	9327	94.9023	106	106	1.0786	501	5.0977	5.5569	0.9704	4.5865	0.9888	0.949	0.9685	0.051
Streptococcus pneumoniae	70585	300	364114	3 (1542076453)	stampy	varscan	stampy/varscan	9828	9627	97.9548	0	0	0	201	2.0452	1.8401	0	1.8401	1	0.9795	0.9896	0.0205
Streptococcus pneumoniae	A45	150	709979	1 (1541972279)	bwa-mem	16GT	bwa-mem/16GT	8339	8260	99.0526	0	0	0	79	0.9474	0.7418	0	0.7418	1	0.9905	0.9952	0.0095
Streptococcus pneumoniae	A45	150	709979	1 (1541972279)	bwa-mem	freebayes	bwa-mem/freebayes	8339	8268	99.1486	0	0	0	71	0.8514	0.6667	0	0.6667	1	0.9915	0.9957	0.0085
Streptococcus pneumoniae	A45	150	709979	1 (1541972279)	bwa-mem	gatk	bwa-mem/gatk	8339	8284	99.3404	1	0	0.012	55	0.6596	0.5258	0.0094	0.5164	0.9999	0.9934	0.9966	0.0066
Streptococcus pneumoniae	A45	150	709979	1 (1541972279)	bwa-mem	lofreq	bwa-mem/lofreq	8339	8265	99.1126	0	0	0	74	0.8874	0.6949	0	0.6949	1	0.9911	0.9955	0.0089
Streptococcus pneumoniae	A45	150	709979	1 (1541972279)	bwa-mem	mpileup	bwa-mem/mpileup	8339	8265	99.1126	0	0	0	74	0.8874	0.6949	0	0.6949	1	0.9911	0.9955	0.0089
Streptococcus pneumoniae	A45	150	709979	1 (1541972279)	bwa-mem	platypus	bwa-mem/platypus	8339	8228	98.6689	0	0	0	111	1.3311	1.0423	0	1.0423	1	0.9867	0.9933	0.0133
Streptococcus pneumoniae	A45	150	709979	1 (1541972279)	bwa-mem	snver	bwa-mem/snver	8339	8272	99.1965	0	0	0	67	0.8035	0.6291	0	0.6291	1	0.992	0.996	0.008
Streptococcus pneumoniae	A45	150	709979	1 (1541972279)	bwa-mem	strelka	bwa-mem/strelka	8339	8267	99.1366	1	0	0.012	72	0.8634	0.6855	0.0094	0.6761	0.9999	0.9914	0.9956	0.0086
Streptococcus pneumoniae	A45	150	709979	1 (1541972279)	bwa-mem	snvsniffer	bwa-mem/snvsniffer	8339	8115	97.3138	53	53	0.6356	224	2.6862	2.601	0.4977	2.1034	0.9935	0.9731	0.9832	0.0269
Streptococcus pneumoniae	A45	150	709979	1 (1541972279)	bwa-mem	varscan	bwa-mem/varscan	8339	8267	99.1366	0	0	0	72	0.8634	0.6761	0	0.6761	1	0.9914	0.9957	0.0086
Streptococcus pneumoniae	A45	150	709979	1 (1541972279)	minimap2	16GT	minimap2/16GT	8339	8264	99.1006	0	0	0	75	0.8994	0.7042	0	0.7042	1	0.991	0.9955	0.009
Streptococcus pneumoniae	A45	150	709979	1 (1541972279)	minimap2	freebayes	minimap2/freebayes	8339	8273	99.2085	1	0	0.012	66	0.7915	0.6291	0.0094	0.6197	0.9999	0.9921	0.996	0.0079
Streptococcus pneumoniae	A45	150	709979	1 (1541972279)	minimap2	gatk	minimap2/gatk	8339	8281	99.3045	1	0	0.012	58	0.6955	0.554	0.0094	0.5446	0.9999	0.993	0.9964	0.007
Streptococcus pneumoniae	A45	150	709979	1 (1541972279)	minimap2	lofreq	minimap2/lofreq	8339	8272	99.1965	0	0	0	67	0.8035	0.6291	0	0.6291	1	0.992	0.996	0.008
Streptococcus pneumoniae	A45	150	709979	1 (1541972279)	minimap2	mpileup	minimap2/mpileup	8339	8274	99.2205	0	0	0	65	0.7795	0.6103	0	0.6103	1	0.9922	0.9961	0.0078
Streptococcus pneumoniae	A45	150	709979	1 (1541972279)	minimap2	platypus	minimap2/platypus	8339	8243	98.8488	0	0	0	96	1.1512	0.9014	0	0.9014	1	0.9885	0.9942	0.0115
Streptococcus pneumoniae	A45	150	709979	1 (1541972279)	minimap2	snver	minimap2/snver	8339	8274	99.2205	0	0	0	65	0.7795	0.6103	0	0.6103	1	0.9922	0.9961	0.0078
Streptococcus pneumoniae	A45	150	709979	1 (1541972279)	minimap2	strelka	minimap2/strelka	8339	8266	99.1246	1	0	0.012	73	0.8754	0.6949	0.0094	0.6855	0.9999	0.9912	0.9955	0.0088
Streptococcus pneumoniae	A45	150	709979	1 (1541972279)	minimap2	snvsniffer	minimap2/snvsniffer	8339	8117	97.3378	48	48	0.5756	222	2.6622	2.5353	0.4507	2.0846	0.9941	0.9734	0.9836	0.0266
Streptococcus pneumoniae	A45	150	709979	1 (1541972279)	minimap2	varscan	minimap2/varscan	8339	8273	99.2085	0	0	0	66	0.7915	0.6197	0	0.6197	1	0.9921	0.996	0.0079
Streptococcus pneumoniae	A45	150	709979	1 (1541972279)	novoalign	16GT	novoalign/16GT	8339	8269	99.1606	0	0	0	70	0.8394	0.6573	0	0.6573	1	0.9916	0.9958	0.0084
Streptococcus pneumoniae	A45	150	709979	1 (1541972279)	novoalign	freebayes	novoalign/freebayes	8339	8268	99.1486	0	0	0	71	0.8514	0.6667	0	0.6667	1	0.9915	0.9957	0.0085
Streptococcus pneumoniae	A45	150	709979	1 (1541972279)	novoalign	gatk	novoalign/gatk	8339	8284	99.3404	1	0	0.012	55	0.6596	0.5258	0.0094	0.5164	0.9999	0.9934	0.9966	0.0066
Streptococcus pneumoniae	A45	150	709979	1 (1541972279)	novoalign	lofreq	novoalign/lofreq	8339	8268	99.1486	0	0	0	71	0.8514	0.6667	0	0.6667	1	0.9915	0.9957	0.0085
Streptococcus pneumoniae	A45	150	709979	1 (1541972279)	novoalign	mpileup	novoalign/mpileup	8339	8268	99.1486	0	0	0	71	0.8514	0.6667	0	0.6667	1	0.9915	0.9957	0.0085
Streptococcus pneumoniae	A45	150	709979	1 (1541972279)	novoalign	platypus	novoalign/platypus	8339	8262	99.0766	0	0	0	77	0.9234	0.723	0	0.723	1	0.9908	0.9954	0.0092
Streptococcus pneumoniae	A45	150	709979	1 (1541972279)	novoalign	snver	novoalign/snver	8339	8268	99.1486	0	0	0	71	0.8514	0.6667	0	0.6667	1	0.9915	0.9957	0.0085
Streptococcus pneumoniae	A45	150	709979	1 (1541972279)	novoalign	strelka	novoalign/strelka	8339	8267	99.1366	1	0	0.012	72	0.8634	0.6855	0.0094	0.6761	0.9999	0.9914	0.9956	0.0086
Streptococcus pneumoniae	A45	150	709979	1 (1541972279)	novoalign	snvsniffer	novoalign/snvsniffer	8339	8078	96.8701	0	0	0	261	3.1299	2.4508	0	2.4508	1	0.9687	0.9841	0.0313
Streptococcus pneumoniae	A45	150	709979	1 (1541972279)	novoalign	varscan	novoalign/varscan	8339	8264	99.1006	0	0	0	75	0.8994	0.7042	0	0.7042	1	0.991	0.9955	0.009
Streptococcus pneumoniae	A45	150	709979	1 (1541972279)	snippy	snippy	snippy	8339	8243	98.8488	0	0	0	96	1.1512	0.9014	0	0.9014	1	0.9885	0.9942	0.0115
Streptococcus pneumoniae	A45	150	709979	1 (1541972279)	stampy	16GT	stampy/16GT	8339	8245	98.8728	0	0	0	94	1.1272	0.8827	0	0.8827	1	0.9887	0.9943	0.0113
Streptococcus pneumoniae	A45	150	709979	1 (1541972279)	stampy	freebayes	stampy/freebayes	8339	8266	99.1246	1	0	0.012	73	0.8754	0.6949	0.0094	0.6855	0.9999	0.9912	0.9955	0.0088
Streptococcus pneumoniae	A45	150	709979	1 (1541972279)	stampy	gatk	stampy/gatk	8339	8284	99.3404	1	0	0.012	55	0.6596	0.5258	0.0094	0.5164	0.9999	0.9934	0.9966	0.0066
Streptococcus pneumoniae	A45	150	709979	1 (1541972279)	stampy	lofreq	stampy/lofreq	8339	8246	98.8848	0	0	0	93	1.1152	0.8733	0	0.8733	1	0.9888	0.9944	0.0112
Streptococcus pneumoniae	A45	150	709979	1 (1541972279)	stampy	mpileup	stampy/mpileup	8339	8246	98.8848	0	0	0	93	1.1152	0.8733	0	0.8733	1	0.9888	0.9944	0.0112
Streptococcus pneumoniae	A45	150	709979	1 (1541972279)	stampy	platypus	stampy/platypus	8339	8238	98.7888	0	0	0	101	1.2112	0.9484	0	0.9484	1	0.9879	0.9939	0.0121
Streptococcus pneumoniae	A45	150	709979	1 (1541972279)	stampy	snver	stampy/snver	8339	8248	98.9087	0	0	0	91	1.0913	0.8545	0	0.8545	1	0.9891	0.9945	0.0109
Streptococcus pneumoniae	A45	150	709979	1 (1541972279)	stampy	strelka	stampy/strelka	8339	8249	98.9207	1	0	0.012	90	1.0793	0.8545	0.0094	0.8451	0.9999	0.9892	0.9945	0.0108
Streptococcus pneumoniae	A45	150	709979	1 (1541972279)	stampy	snvsniffer	stampy/snvsniffer	8339	8065	96.7142	43	43	0.5156	274	3.2858	2.9766	0.4038	2.5728	0.9947	0.9671	0.9807	0.0329
Streptococcus pneumoniae	A45	150	709979	1 (1541972279)	stampy	varscan	stampy/varscan	8339	8248	98.9087	0	0	0	91	1.0913	0.8545	0	0.8545	1	0.9891	0.9945	0.0109
Streptococcus pneumoniae	A45	150	709979	2 (1541973567)	bwa-mem	16GT	bwa-mem/16GT	8339	8264	99.1006	0	0	0	75	0.8994	0.7042	0	0.7042	1	0.991	0.9955	0.009
Streptococcus pneumoniae	A45	150	709979	2 (1541973567)	bwa-mem	freebayes	bwa-mem/freebayes	8339	8268	99.1486	0	0	0	71	0.8514	0.6667	0	0.6667	1	0.9915	0.9957	0.0085
Streptococcus pneumoniae	A45	150	709979	2 (1541973567)	bwa-mem	gatk	bwa-mem/gatk	8339	8284	99.3404	1	0	0.012	55	0.6596	0.5258	0.0094	0.5164	0.9999	0.9934	0.9966	0.0066
Streptococcus pneumoniae	A45	150	709979	2 (1541973567)	bwa-mem	lofreq	bwa-mem/lofreq	8339	8268	99.1486	0	0	0	71	0.8514	0.6667	0	0.6667	1	0.9915	0.9957	0.0085
Streptococcus pneumoniae	A45	150	709979	2 (1541973567)	bwa-mem	mpileup	bwa-mem/mpileup	8339	8266	99.1246	0	0	0	73	0.8754	0.6855	0	0.6855	1	0.9912	0.9956	0.0088
Streptococcus pneumoniae	A45	150	709979	2 (1541973567)	bwa-mem	platypus	bwa-mem/platypus	8339	8226	98.6449	0	0	0	113	1.3551	1.0611	0	1.0611	1	0.9864	0.9932	0.0136
Streptococcus pneumoniae	A45	150	709979	2 (1541973567)	bwa-mem	snver	bwa-mem/snver	8339	8272	99.1965	0	0	0	67	0.8035	0.6291	0	0.6291	1	0.992	0.996	0.008
Streptococcus pneumoniae	A45	150	709979	2 (1541973567)	bwa-mem	strelka	bwa-mem/strelka	8339	8265	99.1126	1	0	0.012	74	0.8874	0.7042	0.0094	0.6949	0.9999	0.9911	0.9955	0.0089
Streptococcus pneumoniae	A45	150	709979	2 (1541973567)	bwa-mem	snvsniffer	bwa-mem/snvsniffer	8339	8120	97.3738	56	56	0.6715	219	2.6262	2.5822	0.5258	2.0564	0.9932	0.9737	0.9834	0.0263
Streptococcus pneumoniae	A45	150	709979	2 (1541973567)	bwa-mem	varscan	bwa-mem/varscan	8339	8268	99.1486	0	0	0	71	0.8514	0.6667	0	0.6667	1	0.9915	0.9957	0.0085
Streptococcus pneumoniae	A45	150	709979	2 (1541973567)	minimap2	16GT	minimap2/16GT	8339	8269	99.1606	0	0	0	70	0.8394	0.6573	0	0.6573	1	0.9916	0.9958	0.0084
Streptococcus pneumoniae	A45	150	709979	2 (1541973567)	minimap2	freebayes	minimap2/freebayes	8339	8271	99.1846	1	0	0.012	68	0.8154	0.6479	0.0094	0.6385	0.9999	0.9918	0.9958	0.0082
Streptococcus pneumoniae	A45	150	709979	2 (1541973567)	minimap2	gatk	minimap2/gatk	8339	8281	99.3045	1	0	0.012	58	0.6955	0.554	0.0094	0.5446	0.9999	0.993	0.9964	0.007
Streptococcus pneumoniae	A45	150	709979	2 (1541973567)	minimap2	lofreq	minimap2/lofreq	8339	8275	99.2325	0	0	0	64	0.7675	0.601	0	0.601	1	0.9923	0.9961	0.0077
Streptococcus pneumoniae	A45	150	709979	2 (1541973567)	minimap2	mpileup	minimap2/mpileup	8339	8274	99.2205	0	0	0	65	0.7795	0.6103	0	0.6103	1	0.9922	0.9961	0.0078
Streptococcus pneumoniae	A45	150	709979	2 (1541973567)	minimap2	platypus	minimap2/platypus	8339	8240	98.8128	0	0	0	99	1.1872	0.9296	0	0.9296	1	0.9881	0.994	0.0119
Streptococcus pneumoniae	A45	150	709979	2 (1541973567)	minimap2	snver	minimap2/snver	8339	8275	99.2325	0	0	0	64	0.7675	0.601	0	0.601	1	0.9923	0.9961	0.0077
Streptococcus pneumoniae	A45	150	709979	2 (1541973567)	minimap2	strelka	minimap2/strelka	8339	8264	99.1006	1	0	0.012	75	0.8994	0.7136	0.0094	0.7042	0.9999	0.991	0.9954	0.009
Streptococcus pneumoniae	A45	150	709979	2 (1541973567)	minimap2	snvsniffer	minimap2/snvsniffer	8339	8119	97.3618	53	53	0.6356	220	2.6382	2.5635	0.4977	2.0658	0.9935	0.9736	0.9834	0.0264
Streptococcus pneumoniae	A45	150	709979	2 (1541973567)	minimap2	varscan	minimap2/varscan	8339	8273	99.2085	0	0	0	66	0.7915	0.6197	0	0.6197	1	0.9921	0.996	0.0079
Streptococcus pneumoniae	A45	150	709979	2 (1541973567)	novoalign	16GT	novoalign/16GT	8339	8269	99.1606	0	0	0	70	0.8394	0.6573	0	0.6573	1	0.9916	0.9958	0.0084
Streptococcus pneumoniae	A45	150	709979	2 (1541973567)	novoalign	freebayes	novoalign/freebayes	8339	8268	99.1486	0	0	0	71	0.8514	0.6667	0	0.6667	1	0.9915	0.9957	0.0085
Streptococcus pneumoniae	A45	150	709979	2 (1541973567)	novoalign	gatk	novoalign/gatk	8339	8284	99.3404	1	0	0.012	55	0.6596	0.5258	0.0094	0.5164	0.9999	0.9934	0.9966	0.0066
Streptococcus pneumoniae	A45	150	709979	2 (1541973567)	novoalign	lofreq	novoalign/lofreq	8339	8268	99.1486	0	0	0	71	0.8514	0.6667	0	0.6667	1	0.9915	0.9957	0.0085
Streptococcus pneumoniae	A45	150	709979	2 (1541973567)	novoalign	mpileup	novoalign/mpileup	8339	8268	99.1486	0	0	0	71	0.8514	0.6667	0	0.6667	1	0.9915	0.9957	0.0085
Streptococcus pneumoniae	A45	150	709979	2 (1541973567)	novoalign	platypus	novoalign/platypus	8339	8265	99.1126	0	0	0	74	0.8874	0.6949	0	0.6949	1	0.9911	0.9955	0.0089
Streptococcus pneumoniae	A45	150	709979	2 (1541973567)	novoalign	snver	novoalign/snver	8339	8269	99.1606	0	0	0	70	0.8394	0.6573	0	0.6573	1	0.9916	0.9958	0.0084
Streptococcus pneumoniae	A45	150	709979	2 (1541973567)	novoalign	strelka	novoalign/strelka	8339	8268	99.1486	1	0	0.012	71	0.8514	0.6761	0.0094	0.6667	0.9999	0.9915	0.9957	0.0085
Streptococcus pneumoniae	A45	150	709979	2 (1541973567)	novoalign	snvsniffer	novoalign/snvsniffer	8339	8076	96.8461	0	0	0	263	3.1539	2.4696	0	2.4696	1	0.9685	0.984	0.0315
Streptococcus pneumoniae	A45	150	709979	2 (1541973567)	novoalign	varscan	novoalign/varscan	8339	8264	99.1006	0	0	0	75	0.8994	0.7042	0	0.7042	1	0.991	0.9955	0.009
Streptococcus pneumoniae	A45	150	709979	2 (1541973567)	snippy	snippy	snippy	8339	8237	98.7768	0	0	0	102	1.2232	0.9578	0	0.9578	1	0.9878	0.9939	0.0122
Streptococcus pneumoniae	A45	150	709979	2 (1541973567)	stampy	16GT	stampy/16GT	8339	8247	98.8968	0	0	0	92	1.1032	0.8639	0	0.8639	1	0.989	0.9945	0.011
Streptococcus pneumoniae	A45	150	709979	2 (1541973567)	stampy	freebayes	stampy/freebayes	8339	8265	99.1126	1	0	0.012	74	0.8874	0.7042	0.0094	0.6949	0.9999	0.9911	0.9955	0.0089
Streptococcus pneumoniae	A45	150	709979	2 (1541973567)	stampy	gatk	stampy/gatk	8339	8284	99.3404	1	0	0.012	55	0.6596	0.5258	0.0094	0.5164	0.9999	0.9934	0.9966	0.0066
Streptococcus pneumoniae	A45	150	709979	2 (1541973567)	stampy	lofreq	stampy/lofreq	8339	8247	98.8968	0	0	0	92	1.1032	0.8639	0	0.8639	1	0.989	0.9945	0.011
Streptococcus pneumoniae	A45	150	709979	2 (1541973567)	stampy	mpileup	stampy/mpileup	8339	8247	98.8968	0	0	0	92	1.1032	0.8639	0	0.8639	1	0.989	0.9945	0.011
Streptococcus pneumoniae	A45	150	709979	2 (1541973567)	stampy	platypus	stampy/platypus	8339	8238	98.7888	0	0	0	101	1.2112	0.9484	0	0.9484	1	0.9879	0.9939	0.0121
Streptococcus pneumoniae	A45	150	709979	2 (1541973567)	stampy	snver	stampy/snver	8339	8250	98.9327	0	0	0	89	1.0673	0.8357	0	0.8357	1	0.9893	0.9946	0.0107
Streptococcus pneumoniae	A45	150	709979	2 (1541973567)	stampy	strelka	stampy/strelka	8339	8249	98.9207	1	0	0.012	90	1.0793	0.8545	0.0094	0.8451	0.9999	0.9892	0.9945	0.0108
Streptococcus pneumoniae	A45	150	709979	2 (1541973567)	stampy	snvsniffer	stampy/snvsniffer	8339	8069	96.7622	47	47	0.5636	270	3.2378	2.9766	0.4413	2.5353	0.9942	0.9676	0.9807	0.0324
Streptococcus pneumoniae	A45	150	709979	2 (1541973567)	stampy	varscan	stampy/varscan	8339	8247	98.8968	0	0	0	92	1.1032	0.8639	0	0.8639	1	0.989	0.9945	0.011
Streptococcus pneumoniae	A45	150	709979	3 (1541974216)	bwa-mem	16GT	bwa-mem/16GT	8339	8256	99.0047	0	0	0	83	0.9953	0.7794	0	0.7794	1	0.99	0.995	0.01
Streptococcus pneumoniae	A45	150	709979	3 (1541974216)	bwa-mem	freebayes	bwa-mem/freebayes	8339	8268	99.1486	0	0	0	71	0.8514	0.6667	0	0.6667	1	0.9915	0.9957	0.0085
Streptococcus pneumoniae	A45	150	709979	3 (1541974216)	bwa-mem	gatk	bwa-mem/gatk	8339	8282	99.3165	1	0	0.012	57	0.6835	0.5446	0.0094	0.5352	0.9999	0.9932	0.9965	0.0068
Streptococcus pneumoniae	A45	150	709979	3 (1541974216)	bwa-mem	lofreq	bwa-mem/lofreq	8339	8265	99.1126	0	0	0	74	0.8874	0.6949	0	0.6949	1	0.9911	0.9955	0.0089
Streptococcus pneumoniae	A45	150	709979	3 (1541974216)	bwa-mem	mpileup	bwa-mem/mpileup	8339	8264	99.1006	0	0	0	75	0.8994	0.7042	0	0.7042	1	0.991	0.9955	0.009
Streptococcus pneumoniae	A45	150	709979	3 (1541974216)	bwa-mem	platypus	bwa-mem/platypus	8339	8227	98.6569	0	0	0	112	1.3431	1.0517	0	1.0517	1	0.9866	0.9933	0.0134
Streptococcus pneumoniae	A45	150	709979	3 (1541974216)	bwa-mem	snver	bwa-mem/snver	8339	8273	99.2085	0	0	0	66	0.7915	0.6197	0	0.6197	1	0.9921	0.996	0.0079
Streptococcus pneumoniae	A45	150	709979	3 (1541974216)	bwa-mem	strelka	bwa-mem/strelka	8339	8267	99.1366	1	0	0.012	72	0.8634	0.6855	0.0094	0.6761	0.9999	0.9914	0.9956	0.0086
Streptococcus pneumoniae	A45	150	709979	3 (1541974216)	bwa-mem	snvsniffer	bwa-mem/snvsniffer	8339	8120	97.3738	53	53	0.6356	219	2.6262	2.5541	0.4977	2.0564	0.9935	0.9737	0.9835	0.0263
Streptococcus pneumoniae	A45	150	709979	3 (1541974216)	bwa-mem	varscan	bwa-mem/varscan	8339	8267	99.1366	0	0	0	72	0.8634	0.6761	0	0.6761	1	0.9914	0.9957	0.0086
Streptococcus pneumoniae	A45	150	709979	3 (1541974216)	minimap2	16GT	minimap2/16GT	8339	8262	99.0766	0	0	0	77	0.9234	0.723	0	0.723	1	0.9908	0.9954	0.0092
Streptococcus pneumoniae	A45	150	709979	3 (1541974216)	minimap2	freebayes	minimap2/freebayes	8339	8269	99.1606	1	0	0.012	70	0.8394	0.6667	0.0094	0.6573	0.9999	0.9916	0.9957	0.0084
Streptococcus pneumoniae	A45	150	709979	3 (1541974216)	minimap2	gatk	minimap2/gatk	8339	8279	99.2805	1	0	0.012	60	0.7195	0.5728	0.0094	0.5634	0.9999	0.9928	0.9963	0.0072
Streptococcus pneumoniae	A45	150	709979	3 (1541974216)	minimap2	lofreq	minimap2/lofreq	8339	8265	99.1126	0	0	0	74	0.8874	0.6949	0	0.6949	1	0.9911	0.9955	0.0089
Streptococcus pneumoniae	A45	150	709979	3 (1541974216)	minimap2	mpileup	minimap2/mpileup	8339	8265	99.1126	0	0	0	74	0.8874	0.6949	0	0.6949	1	0.9911	0.9955	0.0089
Streptococcus pneumoniae	A45	150	709979	3 (1541974216)	minimap2	platypus	minimap2/platypus	8339	8241	98.8248	0	0	0	98	1.1752	0.9202	0	0.9202	1	0.9882	0.9941	0.0118
Streptococcus pneumoniae	A45	150	709979	3 (1541974216)	minimap2	snver	minimap2/snver	8339	8276	99.2445	0	0	0	63	0.7555	0.5916	0	0.5916	1	0.9924	0.9962	0.0076
Streptococcus pneumoniae	A45	150	709979	3 (1541974216)	minimap2	strelka	minimap2/strelka	8339	8265	99.1126	1	0	0.012	74	0.8874	0.7042	0.0094	0.6949	0.9999	0.9911	0.9955	0.0089
Streptococcus pneumoniae	A45	150	709979	3 (1541974216)	minimap2	snvsniffer	minimap2/snvsniffer	8339	8119	97.3618	57	57	0.6835	220	2.6382	2.601	0.5352	2.0658	0.993	0.9736	0.9832	0.0264
Streptococcus pneumoniae	A45	150	709979	3 (1541974216)	minimap2	varscan	minimap2/varscan	8339	8271	99.1846	0	0	0	68	0.8154	0.6385	0	0.6385	1	0.9918	0.9959	0.0082
Streptococcus pneumoniae	A45	150	709979	3 (1541974216)	novoalign	16GT	novoalign/16GT	8339	8268	99.1486	0	0	0	71	0.8514	0.6667	0	0.6667	1	0.9915	0.9957	0.0085
Streptococcus pneumoniae	A45	150	709979	3 (1541974216)	novoalign	freebayes	novoalign/freebayes	8339	8267	99.1366	0	0	0	72	0.8634	0.6761	0	0.6761	1	0.9914	0.9957	0.0086
Streptococcus pneumoniae	A45	150	709979	3 (1541974216)	novoalign	gatk	novoalign/gatk	8339	8282	99.3165	1	0	0.012	57	0.6835	0.5446	0.0094	0.5352	0.9999	0.9932	0.9965	0.0068
Streptococcus pneumoniae	A45	150	709979	3 (1541974216)	novoalign	lofreq	novoalign/lofreq	8339	8267	99.1366	0	0	0	72	0.8634	0.6761	0	0.6761	1	0.9914	0.9957	0.0086
Streptococcus pneumoniae	A45	150	709979	3 (1541974216)	novoalign	mpileup	novoalign/mpileup	8339	8267	99.1366	0	0	0	72	0.8634	0.6761	0	0.6761	1	0.9914	0.9957	0.0086
Streptococcus pneumoniae	A45	150	709979	3 (1541974216)	novoalign	platypus	novoalign/platypus	8339	8261	99.0646	0	0	0	78	0.9354	0.7324	0	0.7324	1	0.9906	0.9953	0.0094
Streptococcus pneumoniae	A45	150	709979	3 (1541974216)	novoalign	snver	novoalign/snver	8339	8268	99.1486	0	0	0	71	0.8514	0.6667	0	0.6667	1	0.9915	0.9957	0.0085
Streptococcus pneumoniae	A45	150	709979	3 (1541974216)	novoalign	strelka	novoalign/strelka	8339	8267	99.1366	1	0	0.012	72	0.8634	0.6855	0.0094	0.6761	0.9999	0.9914	0.9956	0.0086
Streptococcus pneumoniae	A45	150	709979	3 (1541974216)	novoalign	snvsniffer	novoalign/snvsniffer	8339	8076	96.8461	0	0	0	263	3.1539	2.4696	0	2.4696	1	0.9685	0.984	0.0315
Streptococcus pneumoniae	A45	150	709979	3 (1541974216)	novoalign	varscan	novoalign/varscan	8339	8262	99.0766	0	0	0	77	0.9234	0.723	0	0.723	1	0.9908	0.9954	0.0092
Streptococcus pneumoniae	A45	150	709979	3 (1541974216)	snippy	snippy	snippy	8339	8242	98.8368	0	0	0	97	1.1632	0.9108	0	0.9108	1	0.9884	0.9942	0.0116
Streptococcus pneumoniae	A45	150	709979	3 (1541974216)	stampy	16GT	stampy/16GT	8339	8241	98.8248	0	0	0	98	1.1752	0.9202	0	0.9202	1	0.9882	0.9941	0.0118
Streptococcus pneumoniae	A45	150	709979	3 (1541974216)	stampy	freebayes	stampy/freebayes	8339	8265	99.1126	1	0	0.012	74	0.8874	0.7042	0.0094	0.6949	0.9999	0.9911	0.9955	0.0089
Streptococcus pneumoniae	A45	150	709979	3 (1541974216)	stampy	gatk	stampy/gatk	8339	8279	99.2805	1	0	0.012	60	0.7195	0.5728	0.0094	0.5634	0.9999	0.9928	0.9963	0.0072
Streptococcus pneumoniae	A45	150	709979	3 (1541974216)	stampy	lofreq	stampy/lofreq	8339	8245	98.8728	0	0	0	94	1.1272	0.8827	0	0.8827	1	0.9887	0.9943	0.0113
Streptococcus pneumoniae	A45	150	709979	3 (1541974216)	stampy	mpileup	stampy/mpileup	8339	8245	98.8728	0	0	0	94	1.1272	0.8827	0	0.8827	1	0.9887	0.9943	0.0113
Streptococcus pneumoniae	A45	150	709979	3 (1541974216)	stampy	platypus	stampy/platypus	8339	8240	98.8128	0	0	0	99	1.1872	0.9296	0	0.9296	1	0.9881	0.994	0.0119
Streptococcus pneumoniae	A45	150	709979	3 (1541974216)	stampy	snver	stampy/snver	8339	8250	98.9327	0	0	0	89	1.0673	0.8357	0	0.8357	1	0.9893	0.9946	0.0107
Streptococcus pneumoniae	A45	150	709979	3 (1541974216)	stampy	strelka	stampy/strelka	8339	8250	98.9327	1	0	0.012	89	1.0673	0.8451	0.0094	0.8357	0.9999	0.9893	0.9946	0.0107
Streptococcus pneumoniae	A45	150	709979	3 (1541974216)	stampy	snvsniffer	stampy/snvsniffer	8339	8073	96.8102	51	51	0.6116	266	3.1898	2.9766	0.4789	2.4977	0.9937	0.9681	0.9807	0.0319
Streptococcus pneumoniae	A45	150	709979	3 (1541974216)	stampy	varscan	stampy/varscan	8339	8245	98.8728	0	0	0	94	1.1272	0.8827	0	0.8827	1	0.9887	0.9943	0.0113
Streptococcus pneumoniae	A45	300	354990	1 (1541976038)	bwa-mem	16GT	bwa-mem/16GT	8339	8290	99.4124	0	0	0	49	0.5876	0.4601	0	0.4601	1	0.9941	0.997	0.0059
Streptococcus pneumoniae	A45	300	354990	1 (1541976038)	bwa-mem	freebayes	bwa-mem/freebayes	8339	8289	99.4004	0	0	0	50	0.5996	0.4695	0	0.4695	1	0.994	0.997	0.006
Streptococcus pneumoniae	A45	300	354990	1 (1541976038)	bwa-mem	gatk	bwa-mem/gatk	8339	8307	99.6163	1	0	0.012	32	0.3837	0.3099	0.0094	0.3005	0.9999	0.9962	0.998	0.0038
Streptococcus pneumoniae	A45	300	354990	1 (1541976038)	bwa-mem	lofreq	bwa-mem/lofreq	8339	8294	99.4604	0	0	0	45	0.5396	0.4225	0	0.4225	1	0.9946	0.9973	0.0054
Streptococcus pneumoniae	A45	300	354990	1 (1541976038)	bwa-mem	mpileup	bwa-mem/mpileup	8339	8294	99.4604	0	0	0	45	0.5396	0.4225	0	0.4225	1	0.9946	0.9973	0.0054
Streptococcus pneumoniae	A45	300	354990	1 (1541976038)	bwa-mem	platypus	bwa-mem/platypus	8339	8263	99.0886	0	0	0	76	0.9114	0.7136	0	0.7136	1	0.9909	0.9954	0.0091
Streptococcus pneumoniae	A45	300	354990	1 (1541976038)	bwa-mem	snver	bwa-mem/snver	8339	8292	99.4364	0	0	0	47	0.5636	0.4413	0	0.4413	1	0.9944	0.9972	0.0056
Streptococcus pneumoniae	A45	300	354990	1 (1541976038)	bwa-mem	strelka	bwa-mem/strelka	8339	8279	99.2805	1	0	0.012	60	0.7195	0.5728	0.0094	0.5634	0.9999	0.9928	0.9963	0.0072
Streptococcus pneumoniae	A45	300	354990	1 (1541976038)	bwa-mem	snvsniffer	bwa-mem/snvsniffer	8339	8149	97.7215	21	21	0.2518	190	2.2785	1.9813	0.1972	1.7841	0.9974	0.9772	0.9872	0.0228
Streptococcus pneumoniae	A45	300	354990	1 (1541976038)	bwa-mem	varscan	bwa-mem/varscan	8339	8290	99.4124	0	0	0	49	0.5876	0.4601	0	0.4601	1	0.9941	0.997	0.0059
Streptococcus pneumoniae	A45	300	354990	1 (1541976038)	minimap2	16GT	minimap2/16GT	8339	8290	99.4124	0	0	0	49	0.5876	0.4601	0	0.4601	1	0.9941	0.997	0.0059
Streptococcus pneumoniae	A45	300	354990	1 (1541976038)	minimap2	freebayes	minimap2/freebayes	8339	8290	99.4124	1	0	0.012	49	0.5876	0.4695	0.0094	0.4601	0.9999	0.9941	0.997	0.0059
Streptococcus pneumoniae	A45	300	354990	1 (1541976038)	minimap2	gatk	minimap2/gatk	8339	8307	99.6163	1	0	0.012	32	0.3837	0.3099	0.0094	0.3005	0.9999	0.9962	0.998	0.0038
Streptococcus pneumoniae	A45	300	354990	1 (1541976038)	minimap2	lofreq	minimap2/lofreq	8339	8296	99.4844	0	0	0	43	0.5156	0.4038	0	0.4038	1	0.9948	0.9974	0.0052
Streptococcus pneumoniae	A45	300	354990	1 (1541976038)	minimap2	mpileup	minimap2/mpileup	8339	8296	99.4844	0	0	0	43	0.5156	0.4038	0	0.4038	1	0.9948	0.9974	0.0052
Streptococcus pneumoniae	A45	300	354990	1 (1541976038)	minimap2	platypus	minimap2/platypus	8339	8268	99.1486	0	0	0	71	0.8514	0.6667	0	0.6667	1	0.9915	0.9957	0.0085
Streptococcus pneumoniae	A45	300	354990	1 (1541976038)	minimap2	snver	minimap2/snver	8339	8294	99.4604	0	0	0	45	0.5396	0.4225	0	0.4225	1	0.9946	0.9973	0.0054
Streptococcus pneumoniae	A45	300	354990	1 (1541976038)	minimap2	strelka	minimap2/strelka	8339	8276	99.2445	1	0	0.012	63	0.7555	0.601	0.0094	0.5916	0.9999	0.9924	0.9961	0.0076
Streptococcus pneumoniae	A45	300	354990	1 (1541976038)	minimap2	snvsniffer	minimap2/snvsniffer	8339	8146	97.6856	21	21	0.2518	193	2.3144	2.0095	0.1972	1.8123	0.9974	0.9769	0.987	0.0231
Streptococcus pneumoniae	A45	300	354990	1 (1541976038)	minimap2	varscan	minimap2/varscan	8339	8295	99.4724	0	0	0	44	0.5276	0.4132	0	0.4132	1	0.9947	0.9973	0.0053
Streptococcus pneumoniae	A45	300	354990	1 (1541976038)	novoalign	16GT	novoalign/16GT	8339	8288	99.3884	0	0	0	51	0.6116	0.4789	0	0.4789	1	0.9939	0.9969	0.0061
Streptococcus pneumoniae	A45	300	354990	1 (1541976038)	novoalign	freebayes	novoalign/freebayes	8339	8289	99.4004	0	0	0	50	0.5996	0.4695	0	0.4695	1	0.994	0.997	0.006
Streptococcus pneumoniae	A45	300	354990	1 (1541976038)	novoalign	gatk	novoalign/gatk	8339	8307	99.6163	1	0	0.012	32	0.3837	0.3099	0.0094	0.3005	0.9999	0.9962	0.998	0.0038
Streptococcus pneumoniae	A45	300	354990	1 (1541976038)	novoalign	lofreq	novoalign/lofreq	8339	8287	99.3764	0	0	0	52	0.6236	0.4883	0	0.4883	1	0.9938	0.9969	0.0062
Streptococcus pneumoniae	A45	300	354990	1 (1541976038)	novoalign	mpileup	novoalign/mpileup	8339	8287	99.3764	0	0	0	52	0.6236	0.4883	0	0.4883	1	0.9938	0.9969	0.0062
Streptococcus pneumoniae	A45	300	354990	1 (1541976038)	novoalign	platypus	novoalign/platypus	8339	8288	99.3884	0	0	0	51	0.6116	0.4789	0	0.4789	1	0.9939	0.9969	0.0061
Streptococcus pneumoniae	A45	300	354990	1 (1541976038)	novoalign	snver	novoalign/snver	8339	8288	99.3884	0	0	0	51	0.6116	0.4789	0	0.4789	1	0.9939	0.9969	0.0061
Streptococcus pneumoniae	A45	300	354990	1 (1541976038)	novoalign	strelka	novoalign/strelka	8339	8283	99.3285	1	0	0.012	56	0.6715	0.5352	0.0094	0.5258	0.9999	0.9933	0.9966	0.0067
Streptococcus pneumoniae	A45	300	354990	1 (1541976038)	novoalign	snvsniffer	novoalign/snvsniffer	8339	8144	97.6616	0	0	0	195	2.3384	1.831	0	1.831	1	0.9766	0.9882	0.0234
Streptococcus pneumoniae	A45	300	354990	1 (1541976038)	novoalign	varscan	novoalign/varscan	8339	8285	99.3524	0	0	0	54	0.6476	0.5071	0	0.5071	1	0.9935	0.9967	0.0065
Streptococcus pneumoniae	A45	300	354990	1 (1541976038)	snippy	snippy	snippy	8339	8277	99.2565	0	0	0	62	0.7435	0.5822	0	0.5822	1	0.9926	0.9963	0.0074
Streptococcus pneumoniae	A45	300	354990	1 (1541976038)	stampy	16GT	stampy/16GT	8339	8275	99.2325	0	0	0	64	0.7675	0.601	0	0.601	1	0.9923	0.9961	0.0077
Streptococcus pneumoniae	A45	300	354990	1 (1541976038)	stampy	freebayes	stampy/freebayes	8339	8295	99.4724	1	0	0.012	44	0.5276	0.4225	0.0094	0.4132	0.9999	0.9947	0.9973	0.0053
Streptococcus pneumoniae	A45	300	354990	1 (1541976038)	stampy	gatk	stampy/gatk	8339	8302	99.5563	1	0	0.012	37	0.4437	0.3568	0.0094	0.3474	0.9999	0.9956	0.9977	0.0044
Streptococcus pneumoniae	A45	300	354990	1 (1541976038)	stampy	lofreq	stampy/lofreq	8339	8277	99.2565	0	0	0	62	0.7435	0.5822	0	0.5822	1	0.9926	0.9963	0.0074
Streptococcus pneumoniae	A45	300	354990	1 (1541976038)	stampy	mpileup	stampy/mpileup	8339	8277	99.2565	0	0	0	62	0.7435	0.5822	0	0.5822	1	0.9926	0.9963	0.0074
Streptococcus pneumoniae	A45	300	354990	1 (1541976038)	stampy	platypus	stampy/platypus	8339	8267	99.1366	0	0	0	72	0.8634	0.6761	0	0.6761	1	0.9914	0.9957	0.0086
Streptococcus pneumoniae	A45	300	354990	1 (1541976038)	stampy	snver	stampy/snver	8339	8270	99.1726	0	0	0	69	0.8274	0.6479	0	0.6479	1	0.9917	0.9958	0.0083
Streptococcus pneumoniae	A45	300	354990	1 (1541976038)	stampy	strelka	stampy/strelka	8339	8263	99.0886	1	0	0.012	76	0.9114	0.723	0.0094	0.7136	0.9999	0.9909	0.9954	0.0091
Streptococcus pneumoniae	A45	300	354990	1 (1541976038)	stampy	snvsniffer	stampy/snvsniffer	8339	8119	97.3618	18	18	0.2159	220	2.6382	2.2348	0.169	2.0658	0.9978	0.9736	0.9856	0.0264
Streptococcus pneumoniae	A45	300	354990	1 (1541976038)	stampy	varscan	stampy/varscan	8339	8276	99.2445	0	0	0	63	0.7555	0.5916	0	0.5916	1	0.9924	0.9962	0.0076
Streptococcus pneumoniae	A45	300	354990	2 (1541977358)	bwa-mem	16GT	bwa-mem/16GT	8339	8285	99.3524	0	0	0	54	0.6476	0.5071	0	0.5071	1	0.9935	0.9967	0.0065
Streptococcus pneumoniae	A45	300	354990	2 (1541977358)	bwa-mem	freebayes	bwa-mem/freebayes	8339	8289	99.4004	0	0	0	50	0.5996	0.4695	0	0.4695	1	0.994	0.997	0.006
Streptococcus pneumoniae	A45	300	354990	2 (1541977358)	bwa-mem	gatk	bwa-mem/gatk	8339	8309	99.6402	1	0	0.012	30	0.3598	0.2911	0.0094	0.2817	0.9999	0.9964	0.9981	0.0036
Streptococcus pneumoniae	A45	300	354990	2 (1541977358)	bwa-mem	lofreq	bwa-mem/lofreq	8339	8288	99.3884	0	0	0	51	0.6116	0.4789	0	0.4789	1	0.9939	0.9969	0.0061
Streptococcus pneumoniae	A45	300	354990	2 (1541977358)	bwa-mem	mpileup	bwa-mem/mpileup	8339	8288	99.3884	0	0	0	51	0.6116	0.4789	0	0.4789	1	0.9939	0.9969	0.0061
Streptococcus pneumoniae	A45	300	354990	2 (1541977358)	bwa-mem	platypus	bwa-mem/platypus	8339	8262	99.0766	0	0	0	77	0.9234	0.723	0	0.723	1	0.9908	0.9954	0.0092
Streptococcus pneumoniae	A45	300	354990	2 (1541977358)	bwa-mem	snver	bwa-mem/snver	8339	8292	99.4364	0	0	0	47	0.5636	0.4413	0	0.4413	1	0.9944	0.9972	0.0056
Streptococcus pneumoniae	A45	300	354990	2 (1541977358)	bwa-mem	strelka	bwa-mem/strelka	8339	8275	99.2325	1	0	0.012	64	0.7675	0.6103	0.0094	0.601	0.9999	0.9923	0.9961	0.0077
Streptococcus pneumoniae	A45	300	354990	2 (1541977358)	bwa-mem	snvsniffer	bwa-mem/snvsniffer	8339	8147	97.6976	26	26	0.3118	192	2.3024	2.047	0.2441	1.8029	0.9968	0.977	0.9868	0.023
Streptococcus pneumoniae	A45	300	354990	2 (1541977358)	bwa-mem	varscan	bwa-mem/varscan	8339	8290	99.4124	0	0	0	49	0.5876	0.4601	0	0.4601	1	0.9941	0.997	0.0059
Streptococcus pneumoniae	A45	300	354990	2 (1541977358)	minimap2	16GT	minimap2/16GT	8339	8285	99.3524	0	0	0	54	0.6476	0.5071	0	0.5071	1	0.9935	0.9967	0.0065
Streptococcus pneumoniae	A45	300	354990	2 (1541977358)	minimap2	freebayes	minimap2/freebayes	8339	8289	99.4004	0	0	0	50	0.5996	0.4695	0	0.4695	1	0.994	0.997	0.006
Streptococcus pneumoniae	A45	300	354990	2 (1541977358)	minimap2	gatk	minimap2/gatk	8339	8306	99.6043	1	0	0.012	33	0.3957	0.3193	0.0094	0.3099	0.9999	0.996	0.9979	0.004
Streptococcus pneumoniae	A45	300	354990	2 (1541977358)	minimap2	lofreq	minimap2/lofreq	8339	8292	99.4364	0	0	0	47	0.5636	0.4413	0	0.4413	1	0.9944	0.9972	0.0056
Streptococcus pneumoniae	A45	300	354990	2 (1541977358)	minimap2	mpileup	minimap2/mpileup	8339	8291	99.4244	0	0	0	48	0.5756	0.4507	0	0.4507	1	0.9942	0.9971	0.0058
Streptococcus pneumoniae	A45	300	354990	2 (1541977358)	minimap2	platypus	minimap2/platypus	8339	8266	99.1246	0	0	0	73	0.8754	0.6855	0	0.6855	1	0.9912	0.9956	0.0088
Streptococcus pneumoniae	A45	300	354990	2 (1541977358)	minimap2	snver	minimap2/snver	8339	8293	99.4484	0	0	0	46	0.5516	0.4319	0	0.4319	1	0.9945	0.9972	0.0055
Streptococcus pneumoniae	A45	300	354990	2 (1541977358)	minimap2	strelka	minimap2/strelka	8339	8272	99.1965	1	0	0.012	67	0.8035	0.6385	0.0094	0.6291	0.9999	0.992	0.9959	0.008
Streptococcus pneumoniae	A45	300	354990	2 (1541977358)	minimap2	snvsniffer	minimap2/snvsniffer	8339	8146	97.6856	26	26	0.3118	193	2.3144	2.0564	0.2441	1.8123	0.9968	0.9769	0.9867	0.0231
Streptococcus pneumoniae	A45	300	354990	2 (1541977358)	minimap2	varscan	minimap2/varscan	8339	8295	99.4724	0	0	0	44	0.5276	0.4132	0	0.4132	1	0.9947	0.9973	0.0053
Streptococcus pneumoniae	A45	300	354990	2 (1541977358)	novoalign	16GT	novoalign/16GT	8339	8287	99.3764	0	0	0	52	0.6236	0.4883	0	0.4883	1	0.9938	0.9969	0.0062
Streptococcus pneumoniae	A45	300	354990	2 (1541977358)	novoalign	freebayes	novoalign/freebayes	8339	8289	99.4004	0	0	0	50	0.5996	0.4695	0	0.4695	1	0.994	0.997	0.006
Streptococcus pneumoniae	A45	300	354990	2 (1541977358)	novoalign	gatk	novoalign/gatk	8339	8309	99.6402	1	0	0.012	30	0.3598	0.2911	0.0094	0.2817	0.9999	0.9964	0.9981	0.0036
Streptococcus pneumoniae	A45	300	354990	2 (1541977358)	novoalign	lofreq	novoalign/lofreq	8339	8286	99.3644	0	0	0	53	0.6356	0.4977	0	0.4977	1	0.9936	0.9968	0.0064
Streptococcus pneumoniae	A45	300	354990	2 (1541977358)	novoalign	mpileup	novoalign/mpileup	8339	8287	99.3764	0	0	0	52	0.6236	0.4883	0	0.4883	1	0.9938	0.9969	0.0062
Streptococcus pneumoniae	A45	300	354990	2 (1541977358)	novoalign	platypus	novoalign/platypus	8339	8288	99.3884	0	0	0	51	0.6116	0.4789	0	0.4789	1	0.9939	0.9969	0.0061
Streptococcus pneumoniae	A45	300	354990	2 (1541977358)	novoalign	snver	novoalign/snver	8339	8288	99.3884	0	0	0	51	0.6116	0.4789	0	0.4789	1	0.9939	0.9969	0.0061
Streptococcus pneumoniae	A45	300	354990	2 (1541977358)	novoalign	strelka	novoalign/strelka	8339	8279	99.2805	1	0	0.012	60	0.7195	0.5728	0.0094	0.5634	0.9999	0.9928	0.9963	0.0072
Streptococcus pneumoniae	A45	300	354990	2 (1541977358)	novoalign	snvsniffer	novoalign/snvsniffer	8339	8142	97.6376	0	0	0	197	2.3624	1.8498	0	1.8498	1	0.9764	0.9881	0.0236
Streptococcus pneumoniae	A45	300	354990	2 (1541977358)	novoalign	varscan	novoalign/varscan	8339	8286	99.3644	0	0	0	53	0.6356	0.4977	0	0.4977	1	0.9936	0.9968	0.0064
Streptococcus pneumoniae	A45	300	354990	2 (1541977358)	snippy	snippy	snippy	8339	8275	99.2325	0	0	0	64	0.7675	0.601	0	0.601	1	0.9923	0.9961	0.0077
Streptococcus pneumoniae	A45	300	354990	2 (1541977358)	stampy	16GT	stampy/16GT	8339	8264	99.1006	0	0	0	75	0.8994	0.7042	0	0.7042	1	0.991	0.9955	0.009
Streptococcus pneumoniae	A45	300	354990	2 (1541977358)	stampy	freebayes	stampy/freebayes	8339	8287	99.3764	1	0	0.012	52	0.6236	0.4977	0.0094	0.4883	0.9999	0.9938	0.9968	0.0062
Streptococcus pneumoniae	A45	300	354990	2 (1541977358)	stampy	gatk	stampy/gatk	8339	8307	99.6163	1	0	0.012	32	0.3837	0.3099	0.0094	0.3005	0.9999	0.9962	0.998	0.0038
Streptococcus pneumoniae	A45	300	354990	2 (1541977358)	stampy	lofreq	stampy/lofreq	8339	8266	99.1246	0	0	0	73	0.8754	0.6855	0	0.6855	1	0.9912	0.9956	0.0088
Streptococcus pneumoniae	A45	300	354990	2 (1541977358)	stampy	mpileup	stampy/mpileup	8339	8267	99.1366	0	0	0	72	0.8634	0.6761	0	0.6761	1	0.9914	0.9957	0.0086
Streptococcus pneumoniae	A45	300	354990	2 (1541977358)	stampy	platypus	stampy/platypus	8339	8265	99.1126	0	0	0	74	0.8874	0.6949	0	0.6949	1	0.9911	0.9955	0.0089
Streptococcus pneumoniae	A45	300	354990	2 (1541977358)	stampy	snver	stampy/snver	8339	8269	99.1606	0	0	0	70	0.8394	0.6573	0	0.6573	1	0.9916	0.9958	0.0084
Streptococcus pneumoniae	A45	300	354990	2 (1541977358)	stampy	strelka	stampy/strelka	8339	8259	99.0407	1	0	0.012	80	0.9593	0.7606	0.0094	0.7512	0.9999	0.9904	0.9951	0.0096
Streptococcus pneumoniae	A45	300	354990	2 (1541977358)	stampy	snvsniffer	stampy/snvsniffer	8339	8120	97.3738	22	22	0.2638	219	2.6262	2.263	0.2066	2.0564	0.9973	0.9737	0.9854	0.0263
Streptococcus pneumoniae	A45	300	354990	2 (1541977358)	stampy	varscan	stampy/varscan	8339	8266	99.1246	0	0	0	73	0.8754	0.6855	0	0.6855	1	0.9912	0.9956	0.0088
Streptococcus pneumoniae	A45	300	354990	3 (1541977532)	bwa-mem	16GT	bwa-mem/16GT	8339	8287	99.3764	0	0	0	52	0.6236	0.4883	0	0.4883	1	0.9938	0.9969	0.0062
Streptococcus pneumoniae	A45	300	354990	3 (1541977532)	bwa-mem	freebayes	bwa-mem/freebayes	8339	8289	99.4004	0	0	0	50	0.5996	0.4695	0	0.4695	1	0.994	0.997	0.006
Streptococcus pneumoniae	A45	300	354990	3 (1541977532)	bwa-mem	gatk	bwa-mem/gatk	8339	8306	99.6043	1	0	0.012	33	0.3957	0.3193	0.0094	0.3099	0.9999	0.996	0.9979	0.004
Streptococcus pneumoniae	A45	300	354990	3 (1541977532)	bwa-mem	lofreq	bwa-mem/lofreq	8339	8290	99.4124	0	0	0	49	0.5876	0.4601	0	0.4601	1	0.9941	0.997	0.0059
Streptococcus pneumoniae	A45	300	354990	3 (1541977532)	bwa-mem	mpileup	bwa-mem/mpileup	8339	8290	99.4124	0	0	0	49	0.5876	0.4601	0	0.4601	1	0.9941	0.997	0.0059
Streptococcus pneumoniae	A45	300	354990	3 (1541977532)	bwa-mem	platypus	bwa-mem/platypus	8339	8263	99.0886	0	0	0	76	0.9114	0.7136	0	0.7136	1	0.9909	0.9954	0.0091
Streptococcus pneumoniae	A45	300	354990	3 (1541977532)	bwa-mem	snver	bwa-mem/snver	8339	8292	99.4364	0	0	0	47	0.5636	0.4413	0	0.4413	1	0.9944	0.9972	0.0056
Streptococcus pneumoniae	A45	300	354990	3 (1541977532)	bwa-mem	strelka	bwa-mem/strelka	8339	8276	99.2445	1	0	0.012	63	0.7555	0.601	0.0094	0.5916	0.9999	0.9924	0.9961	0.0076
Streptococcus pneumoniae	A45	300	354990	3 (1541977532)	bwa-mem	snvsniffer	bwa-mem/snvsniffer	8339	8144	97.6616	23	23	0.2758	195	2.3384	2.047	0.216	1.831	0.9972	0.9766	0.9868	0.0234
Streptococcus pneumoniae	A45	300	354990	3 (1541977532)	bwa-mem	varscan	bwa-mem/varscan	8339	8291	99.4244	0	0	0	48	0.5756	0.4507	0	0.4507	1	0.9942	0.9971	0.0058
Streptococcus pneumoniae	A45	300	354990	3 (1541977532)	minimap2	16GT	minimap2/16GT	8339	8289	99.4004	0	0	0	50	0.5996	0.4695	0	0.4695	1	0.994	0.997	0.006
Streptococcus pneumoniae	A45	300	354990	3 (1541977532)	minimap2	freebayes	minimap2/freebayes	8339	8289	99.4004	1	0	0.012	50	0.5996	0.4789	0.0094	0.4695	0.9999	0.994	0.9969	0.006
Streptococcus pneumoniae	A45	300	354990	3 (1541977532)	minimap2	gatk	minimap2/gatk	8339	8306	99.6043	1	0	0.012	33	0.3957	0.3193	0.0094	0.3099	0.9999	0.996	0.9979	0.004
Streptococcus pneumoniae	A45	300	354990	3 (1541977532)	minimap2	lofreq	minimap2/lofreq	8339	8294	99.4604	0	0	0	45	0.5396	0.4225	0	0.4225	1	0.9946	0.9973	0.0054
Streptococcus pneumoniae	A45	300	354990	3 (1541977532)	minimap2	mpileup	minimap2/mpileup	8339	8294	99.4604	0	0	0	45	0.5396	0.4225	0	0.4225	1	0.9946	0.9973	0.0054
Streptococcus pneumoniae	A45	300	354990	3 (1541977532)	minimap2	platypus	minimap2/platypus	8339	8268	99.1486	0	0	0	71	0.8514	0.6667	0	0.6667	1	0.9915	0.9957	0.0085
Streptococcus pneumoniae	A45	300	354990	3 (1541977532)	minimap2	snver	minimap2/snver	8339	8294	99.4604	0	0	0	45	0.5396	0.4225	0	0.4225	1	0.9946	0.9973	0.0054
Streptococcus pneumoniae	A45	300	354990	3 (1541977532)	minimap2	strelka	minimap2/strelka	8339	8273	99.2085	1	0	0.012	66	0.7915	0.6291	0.0094	0.6197	0.9999	0.9921	0.996	0.0079
Streptococcus pneumoniae	A45	300	354990	3 (1541977532)	minimap2	snvsniffer	minimap2/snvsniffer	8339	8150	97.7335	23	23	0.2758	189	2.2665	1.9907	0.216	1.7747	0.9972	0.9773	0.9871	0.0227
Streptococcus pneumoniae	A45	300	354990	3 (1541977532)	minimap2	varscan	minimap2/varscan	8339	8296	99.4844	0	0	0	43	0.5156	0.4038	0	0.4038	1	0.9948	0.9974	0.0052
Streptococcus pneumoniae	A45	300	354990	3 (1541977532)	novoalign	16GT	novoalign/16GT	8339	8288	99.3884	0	0	0	51	0.6116	0.4789	0	0.4789	1	0.9939	0.9969	0.0061
Streptococcus pneumoniae	A45	300	354990	3 (1541977532)	novoalign	freebayes	novoalign/freebayes	8339	8289	99.4004	0	0	0	50	0.5996	0.4695	0	0.4695	1	0.994	0.997	0.006
Streptococcus pneumoniae	A45	300	354990	3 (1541977532)	novoalign	gatk	novoalign/gatk	8339	8307	99.6163	1	0	0.012	32	0.3837	0.3099	0.0094	0.3005	0.9999	0.9962	0.998	0.0038
Streptococcus pneumoniae	A45	300	354990	3 (1541977532)	novoalign	lofreq	novoalign/lofreq	8339	8287	99.3764	0	0	0	52	0.6236	0.4883	0	0.4883	1	0.9938	0.9969	0.0062
Streptococcus pneumoniae	A45	300	354990	3 (1541977532)	novoalign	mpileup	novoalign/mpileup	8339	8287	99.3764	0	0	0	52	0.6236	0.4883	0	0.4883	1	0.9938	0.9969	0.0062
Streptococcus pneumoniae	A45	300	354990	3 (1541977532)	novoalign	platypus	novoalign/platypus	8339	8288	99.3884	0	0	0	51	0.6116	0.4789	0	0.4789	1	0.9939	0.9969	0.0061
Streptococcus pneumoniae	A45	300	354990	3 (1541977532)	novoalign	snver	novoalign/snver	8339	8288	99.3884	0	0	0	51	0.6116	0.4789	0	0.4789	1	0.9939	0.9969	0.0061
Streptococcus pneumoniae	A45	300	354990	3 (1541977532)	novoalign	strelka	novoalign/strelka	8339	8281	99.3045	1	0	0.012	58	0.6955	0.554	0.0094	0.5446	0.9999	0.993	0.9964	0.007
Streptococcus pneumoniae	A45	300	354990	3 (1541977532)	novoalign	snvsniffer	novoalign/snvsniffer	8339	8138	97.5896	0	0	0	201	2.4104	1.8874	0	1.8874	1	0.9759	0.9878	0.0241
Streptococcus pneumoniae	A45	300	354990	3 (1541977532)	novoalign	varscan	novoalign/varscan	8339	8286	99.3644	0	0	0	53	0.6356	0.4977	0	0.4977	1	0.9936	0.9968	0.0064
Streptococcus pneumoniae	A45	300	354990	3 (1541977532)	snippy	snippy	snippy	8339	8277	99.2565	0	0	0	62	0.7435	0.5822	0	0.5822	1	0.9926	0.9963	0.0074
Streptococcus pneumoniae	A45	300	354990	3 (1541977532)	stampy	16GT	stampy/16GT	8339	8271	99.1846	0	0	0	68	0.8154	0.6385	0	0.6385	1	0.9918	0.9959	0.0082
Streptococcus pneumoniae	A45	300	354990	3 (1541977532)	stampy	freebayes	stampy/freebayes	8339	8292	99.4364	1	0	0.012	47	0.5636	0.4507	0.0094	0.4413	0.9999	0.9944	0.9971	0.0056
Streptococcus pneumoniae	A45	300	354990	3 (1541977532)	stampy	gatk	stampy/gatk	8339	8304	99.5803	1	0	0.012	35	0.4197	0.338	0.0094	0.3286	0.9999	0.9958	0.9978	0.0042
Streptococcus pneumoniae	A45	300	354990	3 (1541977532)	stampy	lofreq	stampy/lofreq	8339	8272	99.1965	0	0	0	67	0.8035	0.6291	0	0.6291	1	0.992	0.996	0.008
Streptococcus pneumoniae	A45	300	354990	3 (1541977532)	stampy	mpileup	stampy/mpileup	8339	8273	99.2085	0	0	0	66	0.7915	0.6197	0	0.6197	1	0.9921	0.996	0.0079
Streptococcus pneumoniae	A45	300	354990	3 (1541977532)	stampy	platypus	stampy/platypus	8339	8264	99.1006	0	0	0	75	0.8994	0.7042	0	0.7042	1	0.991	0.9955	0.009
Streptococcus pneumoniae	A45	300	354990	3 (1541977532)	stampy	snver	stampy/snver	8339	8269	99.1606	0	0	0	70	0.8394	0.6573	0	0.6573	1	0.9916	0.9958	0.0084
Streptococcus pneumoniae	A45	300	354990	3 (1541977532)	stampy	strelka	stampy/strelka	8339	8258	99.0287	1	0	0.012	81	0.9713	0.77	0.0094	0.7606	0.9999	0.9903	0.9951	0.0097
Streptococcus pneumoniae	A45	300	354990	3 (1541977532)	stampy	snvsniffer	stampy/snvsniffer	8339	8114	97.3018	19	19	0.2278	225	2.6982	2.2911	0.1784	2.1127	0.9977	0.973	0.9852	0.027
Streptococcus pneumoniae	A45	300	354990	3 (1541977532)	stampy	varscan	stampy/varscan	8339	8272	99.1965	0	0	0	67	0.8035	0.6291	0	0.6291	1	0.992	0.996	0.008
Streptococcus pneumoniae	A66	150	661139	1 (1541979746)	bwa-mem	16GT	bwa-mem/16GT	8973	8971	99.9777	0	0	0	2	0.0223	0.0202	0	0.0202	1	0.9998	0.9999	0.0002
Streptococcus pneumoniae	A66	150	661139	1 (1541979746)	bwa-mem	freebayes	bwa-mem/freebayes	8973	8971	99.9777	0	0	0	2	0.0223	0.0202	0	0.0202	1	0.9998	0.9999	0.0002
Streptococcus pneumoniae	A66	150	661139	1 (1541979746)	bwa-mem	gatk	bwa-mem/gatk	8973	8962	99.8774	0	0	0	11	0.1226	0.1109	0	0.1109	1	0.9988	0.9994	0.0012
Streptococcus pneumoniae	A66	150	661139	1 (1541979746)	bwa-mem	lofreq	bwa-mem/lofreq	8973	8971	99.9777	0	0	0	2	0.0223	0.0202	0	0.0202	1	0.9998	0.9999	0.0002
Streptococcus pneumoniae	A66	150	661139	1 (1541979746)	bwa-mem	mpileup	bwa-mem/mpileup	8973	8969	99.9554	0	0	0	4	0.0446	0.0403	0	0.0403	1	0.9996	0.9998	0.0004
Streptococcus pneumoniae	A66	150	661139	1 (1541979746)	bwa-mem	platypus	bwa-mem/platypus	8973	8961	99.8663	0	0	0	12	0.1337	0.121	0	0.121	1	0.9987	0.9993	0.0013
Streptococcus pneumoniae	A66	150	661139	1 (1541979746)	bwa-mem	snver	bwa-mem/snver	8973	8971	99.9777	0	0	0	2	0.0223	0.0202	0	0.0202	1	0.9998	0.9999	0.0002
Streptococcus pneumoniae	A66	150	661139	1 (1541979746)	bwa-mem	strelka	bwa-mem/strelka	8973	8969	99.9554	0	0	0	4	0.0446	0.0403	0	0.0403	1	0.9996	0.9998	0.0004
Streptococcus pneumoniae	A66	150	661139	1 (1541979746)	bwa-mem	snvsniffer	bwa-mem/snvsniffer	8973	8757	97.5928	0	0	0	216	2.4072	2.1781	0	2.1781	1	0.9759	0.9878	0.0241
Streptococcus pneumoniae	A66	150	661139	1 (1541979746)	bwa-mem	varscan	bwa-mem/varscan	8973	8969	99.9554	0	0	0	4	0.0446	0.0403	0	0.0403	1	0.9996	0.9998	0.0004
Streptococcus pneumoniae	A66	150	661139	1 (1541979746)	minimap2	16GT	minimap2/16GT	8973	8971	99.9777	0	0	0	2	0.0223	0.0202	0	0.0202	1	0.9998	0.9999	0.0002
Streptococcus pneumoniae	A66	150	661139	1 (1541979746)	minimap2	freebayes	minimap2/freebayes	8973	8971	99.9777	0	0	0	2	0.0223	0.0202	0	0.0202	1	0.9998	0.9999	0.0002
Streptococcus pneumoniae	A66	150	661139	1 (1541979746)	minimap2	gatk	minimap2/gatk	8973	8962	99.8774	0	0	0	11	0.1226	0.1109	0	0.1109	1	0.9988	0.9994	0.0012
Streptococcus pneumoniae	A66	150	661139	1 (1541979746)	minimap2	lofreq	minimap2/lofreq	8973	8971	99.9777	0	0	0	2	0.0223	0.0202	0	0.0202	1	0.9998	0.9999	0.0002
Streptococcus pneumoniae	A66	150	661139	1 (1541979746)	minimap2	mpileup	minimap2/mpileup	8973	8969	99.9554	0	0	0	4	0.0446	0.0403	0	0.0403	1	0.9996	0.9998	0.0004
Streptococcus pneumoniae	A66	150	661139	1 (1541979746)	minimap2	platypus	minimap2/platypus	8973	8961	99.8663	0	0	0	12	0.1337	0.121	0	0.121	1	0.9987	0.9993	0.0013
Streptococcus pneumoniae	A66	150	661139	1 (1541979746)	minimap2	snver	minimap2/snver	8973	8971	99.9777	0	0	0	2	0.0223	0.0202	0	0.0202	1	0.9998	0.9999	0.0002
Streptococcus pneumoniae	A66	150	661139	1 (1541979746)	minimap2	strelka	minimap2/strelka	8973	8969	99.9554	0	0	0	4	0.0446	0.0403	0	0.0403	1	0.9996	0.9998	0.0004
Streptococcus pneumoniae	A66	150	661139	1 (1541979746)	minimap2	snvsniffer	minimap2/snvsniffer	8973	8757	97.5928	0	0	0	216	2.4072	2.1781	0	2.1781	1	0.9759	0.9878	0.0241
Streptococcus pneumoniae	A66	150	661139	1 (1541979746)	minimap2	varscan	minimap2/varscan	8973	8969	99.9554	0	0	0	4	0.0446	0.0403	0	0.0403	1	0.9996	0.9998	0.0004
Streptococcus pneumoniae	A66	150	661139	1 (1541979746)	novoalign	16GT	novoalign/16GT	8973	8971	99.9777	0	0	0	2	0.0223	0.0202	0	0.0202	1	0.9998	0.9999	0.0002
Streptococcus pneumoniae	A66	150	661139	1 (1541979746)	novoalign	freebayes	novoalign/freebayes	8973	8971	99.9777	0	0	0	2	0.0223	0.0202	0	0.0202	1	0.9998	0.9999	0.0002
Streptococcus pneumoniae	A66	150	661139	1 (1541979746)	novoalign	gatk	novoalign/gatk	8973	8962	99.8774	0	0	0	11	0.1226	0.1109	0	0.1109	1	0.9988	0.9994	0.0012
Streptococcus pneumoniae	A66	150	661139	1 (1541979746)	novoalign	lofreq	novoalign/lofreq	8973	8971	99.9777	0	0	0	2	0.0223	0.0202	0	0.0202	1	0.9998	0.9999	0.0002
Streptococcus pneumoniae	A66	150	661139	1 (1541979746)	novoalign	mpileup	novoalign/mpileup	8973	8969	99.9554	0	0	0	4	0.0446	0.0403	0	0.0403	1	0.9996	0.9998	0.0004
Streptococcus pneumoniae	A66	150	661139	1 (1541979746)	novoalign	platypus	novoalign/platypus	8973	8961	99.8663	0	0	0	12	0.1337	0.121	0	0.121	1	0.9987	0.9993	0.0013
Streptococcus pneumoniae	A66	150	661139	1 (1541979746)	novoalign	snver	novoalign/snver	8973	8971	99.9777	0	0	0	2	0.0223	0.0202	0	0.0202	1	0.9998	0.9999	0.0002
Streptococcus pneumoniae	A66	150	661139	1 (1541979746)	novoalign	strelka	novoalign/strelka	8973	8971	99.9777	0	0	0	2	0.0223	0.0202	0	0.0202	1	0.9998	0.9999	0.0002
Streptococcus pneumoniae	A66	150	661139	1 (1541979746)	novoalign	snvsniffer	novoalign/snvsniffer	8973	8745	97.459	0	0	0	228	2.541	2.2991	0	2.2991	1	0.9746	0.9871	0.0254
Streptococcus pneumoniae	A66	150	661139	1 (1541979746)	novoalign	varscan	novoalign/varscan	8973	8969	99.9554	0	0	0	4	0.0446	0.0403	0	0.0403	1	0.9996	0.9998	0.0004
Streptococcus pneumoniae	A66	150	661139	1 (1541979746)	snippy	snippy	snippy	8973	8971	99.9777	0	0	0	2	0.0223	0.0202	0	0.0202	1	0.9998	0.9999	0.0002
Streptococcus pneumoniae	A66	150	661139	1 (1541979746)	stampy	16GT	stampy/16GT	8973	8948	99.7214	0	0	0	25	0.2786	0.2521	0	0.2521	1	0.9972	0.9986	0.0028
Streptococcus pneumoniae	A66	150	661139	1 (1541979746)	stampy	freebayes	stampy/freebayes	8973	8968	99.9443	0	0	0	5	0.0557	0.0504	0	0.0504	1	0.9994	0.9997	0.0006
Streptococcus pneumoniae	A66	150	661139	1 (1541979746)	stampy	gatk	stampy/gatk	8973	8962	99.8774	0	0	0	11	0.1226	0.1109	0	0.1109	1	0.9988	0.9994	0.0012
Streptococcus pneumoniae	A66	150	661139	1 (1541979746)	stampy	lofreq	stampy/lofreq	8973	8948	99.7214	0	0	0	25	0.2786	0.2521	0	0.2521	1	0.9972	0.9986	0.0028
Streptococcus pneumoniae	A66	150	661139	1 (1541979746)	stampy	mpileup	stampy/mpileup	8973	8945	99.688	0	0	0	28	0.312	0.2823	0	0.2823	1	0.9969	0.9984	0.0031
Streptococcus pneumoniae	A66	150	661139	1 (1541979746)	stampy	platypus	stampy/platypus	8973	8936	99.5877	0	0	0	37	0.4123	0.3731	0	0.3731	1	0.9959	0.9979	0.0041
Streptococcus pneumoniae	A66	150	661139	1 (1541979746)	stampy	snver	stampy/snver	8973	8948	99.7214	0	0	0	25	0.2786	0.2521	0	0.2521	1	0.9972	0.9986	0.0028
Streptococcus pneumoniae	A66	150	661139	1 (1541979746)	stampy	strelka	stampy/strelka	8973	8947	99.7102	0	0	0	26	0.2898	0.2622	0	0.2622	1	0.9971	0.9985	0.0029
Streptococcus pneumoniae	A66	150	661139	1 (1541979746)	stampy	snvsniffer	stampy/snvsniffer	8973	8695	96.9018	0	0	0	278	3.0982	2.8032	0	2.8032	1	0.969	0.9843	0.031
Streptococcus pneumoniae	A66	150	661139	1 (1541979746)	stampy	varscan	stampy/varscan	8973	8947	99.7102	0	0	0	26	0.2898	0.2622	0	0.2622	1	0.9971	0.9985	0.0029
Streptococcus pneumoniae	A66	150	661139	2 (1541979749)	bwa-mem	16GT	bwa-mem/16GT	8973	8969	99.9554	0	0	0	4	0.0446	0.0403	0	0.0403	1	0.9996	0.9998	0.0004
Streptococcus pneumoniae	A66	150	661139	2 (1541979749)	bwa-mem	freebayes	bwa-mem/freebayes	8973	8969	99.9554	0	0	0	4	0.0446	0.0403	0	0.0403	1	0.9996	0.9998	0.0004
Streptococcus pneumoniae	A66	150	661139	2 (1541979749)	bwa-mem	gatk	bwa-mem/gatk	8973	8962	99.8774	0	0	0	11	0.1226	0.1109	0	0.1109	1	0.9988	0.9994	0.0012
Streptococcus pneumoniae	A66	150	661139	2 (1541979749)	bwa-mem	lofreq	bwa-mem/lofreq	8973	8969	99.9554	0	0	0	4	0.0446	0.0403	0	0.0403	1	0.9996	0.9998	0.0004
Streptococcus pneumoniae	A66	150	661139	2 (1541979749)	bwa-mem	mpileup	bwa-mem/mpileup	8973	8969	99.9554	0	0	0	4	0.0446	0.0403	0	0.0403	1	0.9996	0.9998	0.0004
Streptococcus pneumoniae	A66	150	661139	2 (1541979749)	bwa-mem	platypus	bwa-mem/platypus	8973	8959	99.844	0	0	0	14	0.156	0.1412	0	0.1412	1	0.9984	0.9992	0.0016
Streptococcus pneumoniae	A66	150	661139	2 (1541979749)	bwa-mem	snver	bwa-mem/snver	8973	8969	99.9554	0	0	0	4	0.0446	0.0403	0	0.0403	1	0.9996	0.9998	0.0004
Streptococcus pneumoniae	A66	150	661139	2 (1541979749)	bwa-mem	strelka	bwa-mem/strelka	8973	8966	99.922	0	0	0	7	0.078	0.0706	0	0.0706	1	0.9992	0.9996	0.0008
Streptococcus pneumoniae	A66	150	661139	2 (1541979749)	bwa-mem	snvsniffer	bwa-mem/snvsniffer	8973	8756	97.5816	0	0	0	217	2.4184	2.1881	0	2.1881	1	0.9758	0.9878	0.0242
Streptococcus pneumoniae	A66	150	661139	2 (1541979749)	bwa-mem	varscan	bwa-mem/varscan	8973	8969	99.9554	0	0	0	4	0.0446	0.0403	0	0.0403	1	0.9996	0.9998	0.0004
Streptococcus pneumoniae	A66	150	661139	2 (1541979749)	minimap2	16GT	minimap2/16GT	8973	8969	99.9554	0	0	0	4	0.0446	0.0403	0	0.0403	1	0.9996	0.9998	0.0004
Streptococcus pneumoniae	A66	150	661139	2 (1541979749)	minimap2	freebayes	minimap2/freebayes	8973	8969	99.9554	0	0	0	4	0.0446	0.0403	0	0.0403	1	0.9996	0.9998	0.0004
Streptococcus pneumoniae	A66	150	661139	2 (1541979749)	minimap2	gatk	minimap2/gatk	8973	8962	99.8774	0	0	0	11	0.1226	0.1109	0	0.1109	1	0.9988	0.9994	0.0012
Streptococcus pneumoniae	A66	150	661139	2 (1541979749)	minimap2	lofreq	minimap2/lofreq	8973	8969	99.9554	0	0	0	4	0.0446	0.0403	0	0.0403	1	0.9996	0.9998	0.0004
Streptococcus pneumoniae	A66	150	661139	2 (1541979749)	minimap2	mpileup	minimap2/mpileup	8973	8969	99.9554	0	0	0	4	0.0446	0.0403	0	0.0403	1	0.9996	0.9998	0.0004
Streptococcus pneumoniae	A66	150	661139	2 (1541979749)	minimap2	platypus	minimap2/platypus	8973	8959	99.844	0	0	0	14	0.156	0.1412	0	0.1412	1	0.9984	0.9992	0.0016
Streptococcus pneumoniae	A66	150	661139	2 (1541979749)	minimap2	snver	minimap2/snver	8973	8969	99.9554	0	0	0	4	0.0446	0.0403	0	0.0403	1	0.9996	0.9998	0.0004
Streptococcus pneumoniae	A66	150	661139	2 (1541979749)	minimap2	strelka	minimap2/strelka	8973	8966	99.922	0	0	0	7	0.078	0.0706	0	0.0706	1	0.9992	0.9996	0.0008
Streptococcus pneumoniae	A66	150	661139	2 (1541979749)	minimap2	snvsniffer	minimap2/snvsniffer	8973	8755	97.5705	0	0	0	218	2.4295	2.1982	0	2.1982	1	0.9757	0.9877	0.0243
Streptococcus pneumoniae	A66	150	661139	2 (1541979749)	minimap2	varscan	minimap2/varscan	8973	8969	99.9554	0	0	0	4	0.0446	0.0403	0	0.0403	1	0.9996	0.9998	0.0004
Streptococcus pneumoniae	A66	150	661139	2 (1541979749)	novoalign	16GT	novoalign/16GT	8973	8969	99.9554	0	0	0	4	0.0446	0.0403	0	0.0403	1	0.9996	0.9998	0.0004
Streptococcus pneumoniae	A66	150	661139	2 (1541979749)	novoalign	freebayes	novoalign/freebayes	8973	8969	99.9554	0	0	0	4	0.0446	0.0403	0	0.0403	1	0.9996	0.9998	0.0004
Streptococcus pneumoniae	A66	150	661139	2 (1541979749)	novoalign	gatk	novoalign/gatk	8973	8962	99.8774	0	0	0	11	0.1226	0.1109	0	0.1109	1	0.9988	0.9994	0.0012
Streptococcus pneumoniae	A66	150	661139	2 (1541979749)	novoalign	lofreq	novoalign/lofreq	8973	8969	99.9554	0	0	0	4	0.0446	0.0403	0	0.0403	1	0.9996	0.9998	0.0004
Streptococcus pneumoniae	A66	150	661139	2 (1541979749)	novoalign	mpileup	novoalign/mpileup	8973	8969	99.9554	0	0	0	4	0.0446	0.0403	0	0.0403	1	0.9996	0.9998	0.0004
Streptococcus pneumoniae	A66	150	661139	2 (1541979749)	novoalign	platypus	novoalign/platypus	8973	8959	99.844	0	0	0	14	0.156	0.1412	0	0.1412	1	0.9984	0.9992	0.0016
Streptococcus pneumoniae	A66	150	661139	2 (1541979749)	novoalign	snver	novoalign/snver	8973	8969	99.9554	0	0	0	4	0.0446	0.0403	0	0.0403	1	0.9996	0.9998	0.0004
Streptococcus pneumoniae	A66	150	661139	2 (1541979749)	novoalign	strelka	novoalign/strelka	8973	8968	99.9443	0	0	0	5	0.0557	0.0504	0	0.0504	1	0.9994	0.9997	0.0006
Streptococcus pneumoniae	A66	150	661139	2 (1541979749)	novoalign	snvsniffer	novoalign/snvsniffer	8973	8735	97.3476	0	0	0	238	2.6524	2.3999	0	2.3999	1	0.9735	0.9866	0.0265
Streptococcus pneumoniae	A66	150	661139	2 (1541979749)	novoalign	varscan	novoalign/varscan	8973	8969	99.9554	0	0	0	4	0.0446	0.0403	0	0.0403	1	0.9996	0.9998	0.0004
Streptococcus pneumoniae	A66	150	661139	2 (1541979749)	snippy	snippy	snippy	8973	8971	99.9777	0	0	0	2	0.0223	0.0202	0	0.0202	1	0.9998	0.9999	0.0002
Streptococcus pneumoniae	A66	150	661139	2 (1541979749)	stampy	16GT	stampy/16GT	8973	8946	99.6991	0	0	0	27	0.3009	0.2723	0	0.2723	1	0.997	0.9985	0.003
Streptococcus pneumoniae	A66	150	661139	2 (1541979749)	stampy	freebayes	stampy/freebayes	8973	8966	99.922	0	0	0	7	0.078	0.0706	0	0.0706	1	0.9992	0.9996	0.0008
Streptococcus pneumoniae	A66	150	661139	2 (1541979749)	stampy	gatk	stampy/gatk	8973	8962	99.8774	0	0	0	11	0.1226	0.1109	0	0.1109	1	0.9988	0.9994	0.0012
Streptococcus pneumoniae	A66	150	661139	2 (1541979749)	stampy	lofreq	stampy/lofreq	8973	8946	99.6991	0	0	0	27	0.3009	0.2723	0	0.2723	1	0.997	0.9985	0.003
Streptococcus pneumoniae	A66	150	661139	2 (1541979749)	stampy	mpileup	stampy/mpileup	8973	8945	99.688	0	0	0	28	0.312	0.2823	0	0.2823	1	0.9969	0.9984	0.0031
Streptococcus pneumoniae	A66	150	661139	2 (1541979749)	stampy	platypus	stampy/platypus	8973	8934	99.5654	0	0	0	39	0.4346	0.3933	0	0.3933	1	0.9957	0.9978	0.0043
Streptococcus pneumoniae	A66	150	661139	2 (1541979749)	stampy	snver	stampy/snver	8973	8946	99.6991	0	0	0	27	0.3009	0.2723	0	0.2723	1	0.997	0.9985	0.003
Streptococcus pneumoniae	A66	150	661139	2 (1541979749)	stampy	strelka	stampy/strelka	8973	8943	99.6657	0	0	0	30	0.3343	0.3025	0	0.3025	1	0.9967	0.9983	0.0033
Streptococcus pneumoniae	A66	150	661139	2 (1541979749)	stampy	snvsniffer	stampy/snvsniffer	8973	8708	97.0467	0	0	0	265	2.9533	2.6722	0	2.6722	1	0.9705	0.985	0.0295
Streptococcus pneumoniae	A66	150	661139	2 (1541979749)	stampy	varscan	stampy/varscan	8973	8946	99.6991	0	0	0	27	0.3009	0.2723	0	0.2723	1	0.997	0.9985	0.003
Streptococcus pneumoniae	A66	150	661139	3 (1541980219)	bwa-mem	16GT	bwa-mem/16GT	8973	8971	99.9777	0	0	0	2	0.0223	0.0202	0	0.0202	1	0.9998	0.9999	0.0002
Streptococcus pneumoniae	A66	150	661139	3 (1541980219)	bwa-mem	freebayes	bwa-mem/freebayes	8973	8971	99.9777	0	0	0	2	0.0223	0.0202	0	0.0202	1	0.9998	0.9999	0.0002
Streptococcus pneumoniae	A66	150	661139	3 (1541980219)	bwa-mem	gatk	bwa-mem/gatk	8973	8962	99.8774	0	0	0	11	0.1226	0.1109	0	0.1109	1	0.9988	0.9994	0.0012
Streptococcus pneumoniae	A66	150	661139	3 (1541980219)	bwa-mem	lofreq	bwa-mem/lofreq	8973	8971	99.9777	0	0	0	2	0.0223	0.0202	0	0.0202	1	0.9998	0.9999	0.0002
Streptococcus pneumoniae	A66	150	661139	3 (1541980219)	bwa-mem	mpileup	bwa-mem/mpileup	8973	8970	99.9666	0	0	0	3	0.0334	0.0303	0	0.0303	1	0.9997	0.9998	0.0003
Streptococcus pneumoniae	A66	150	661139	3 (1541980219)	bwa-mem	platypus	bwa-mem/platypus	8973	8961	99.8663	0	0	0	12	0.1337	0.121	0	0.121	1	0.9987	0.9993	0.0013
Streptococcus pneumoniae	A66	150	661139	3 (1541980219)	bwa-mem	snver	bwa-mem/snver	8973	8971	99.9777	0	0	0	2	0.0223	0.0202	0	0.0202	1	0.9998	0.9999	0.0002
Streptococcus pneumoniae	A66	150	661139	3 (1541980219)	bwa-mem	strelka	bwa-mem/strelka	8973	8968	99.9443	0	0	0	5	0.0557	0.0504	0	0.0504	1	0.9994	0.9997	0.0006
Streptococcus pneumoniae	A66	150	661139	3 (1541980219)	bwa-mem	snvsniffer	bwa-mem/snvsniffer	8973	8756	97.5816	0	0	0	217	2.4184	2.1881	0	2.1881	1	0.9758	0.9878	0.0242
Streptococcus pneumoniae	A66	150	661139	3 (1541980219)	bwa-mem	varscan	bwa-mem/varscan	8973	8969	99.9554	0	0	0	4	0.0446	0.0403	0	0.0403	1	0.9996	0.9998	0.0004
Streptococcus pneumoniae	A66	150	661139	3 (1541980219)	minimap2	16GT	minimap2/16GT	8973	8971	99.9777	0	0	0	2	0.0223	0.0202	0	0.0202	1	0.9998	0.9999	0.0002
Streptococcus pneumoniae	A66	150	661139	3 (1541980219)	minimap2	freebayes	minimap2/freebayes	8973	8971	99.9777	0	0	0	2	0.0223	0.0202	0	0.0202	1	0.9998	0.9999	0.0002
Streptococcus pneumoniae	A66	150	661139	3 (1541980219)	minimap2	gatk	minimap2/gatk	8973	8962	99.8774	0	0	0	11	0.1226	0.1109	0	0.1109	1	0.9988	0.9994	0.0012
Streptococcus pneumoniae	A66	150	661139	3 (1541980219)	minimap2	lofreq	minimap2/lofreq	8973	8971	99.9777	0	0	0	2	0.0223	0.0202	0	0.0202	1	0.9998	0.9999	0.0002
Streptococcus pneumoniae	A66	150	661139	3 (1541980219)	minimap2	mpileup	minimap2/mpileup	8973	8970	99.9666	0	0	0	3	0.0334	0.0303	0	0.0303	1	0.9997	0.9998	0.0003
Streptococcus pneumoniae	A66	150	661139	3 (1541980219)	minimap2	platypus	minimap2/platypus	8973	8961	99.8663	0	0	0	12	0.1337	0.121	0	0.121	1	0.9987	0.9993	0.0013
Streptococcus pneumoniae	A66	150	661139	3 (1541980219)	minimap2	snver	minimap2/snver	8973	8971	99.9777	0	0	0	2	0.0223	0.0202	0	0.0202	1	0.9998	0.9999	0.0002
Streptococcus pneumoniae	A66	150	661139	3 (1541980219)	minimap2	strelka	minimap2/strelka	8973	8968	99.9443	0	0	0	5	0.0557	0.0504	0	0.0504	1	0.9994	0.9997	0.0006
Streptococcus pneumoniae	A66	150	661139	3 (1541980219)	minimap2	snvsniffer	minimap2/snvsniffer	8973	8756	97.5816	0	0	0	217	2.4184	2.1881	0	2.1881	1	0.9758	0.9878	0.0242
Streptococcus pneumoniae	A66	150	661139	3 (1541980219)	minimap2	varscan	minimap2/varscan	8973	8969	99.9554	0	0	0	4	0.0446	0.0403	0	0.0403	1	0.9996	0.9998	0.0004
Streptococcus pneumoniae	A66	150	661139	3 (1541980219)	novoalign	16GT	novoalign/16GT	8973	8971	99.9777	0	0	0	2	0.0223	0.0202	0	0.0202	1	0.9998	0.9999	0.0002
Streptococcus pneumoniae	A66	150	661139	3 (1541980219)	novoalign	freebayes	novoalign/freebayes	8973	8971	99.9777	0	0	0	2	0.0223	0.0202	0	0.0202	1	0.9998	0.9999	0.0002
Streptococcus pneumoniae	A66	150	661139	3 (1541980219)	novoalign	gatk	novoalign/gatk	8973	8962	99.8774	0	0	0	11	0.1226	0.1109	0	0.1109	1	0.9988	0.9994	0.0012
Streptococcus pneumoniae	A66	150	661139	3 (1541980219)	novoalign	lofreq	novoalign/lofreq	8973	8971	99.9777	0	0	0	2	0.0223	0.0202	0	0.0202	1	0.9998	0.9999	0.0002
Streptococcus pneumoniae	A66	150	661139	3 (1541980219)	novoalign	mpileup	novoalign/mpileup	8973	8970	99.9666	0	0	0	3	0.0334	0.0303	0	0.0303	1	0.9997	0.9998	0.0003
Streptococcus pneumoniae	A66	150	661139	3 (1541980219)	novoalign	platypus	novoalign/platypus	8973	8961	99.8663	0	0	0	12	0.1337	0.121	0	0.121	1	0.9987	0.9993	0.0013
Streptococcus pneumoniae	A66	150	661139	3 (1541980219)	novoalign	snver	novoalign/snver	8973	8971	99.9777	0	0	0	2	0.0223	0.0202	0	0.0202	1	0.9998	0.9999	0.0002
Streptococcus pneumoniae	A66	150	661139	3 (1541980219)	novoalign	strelka	novoalign/strelka	8973	8971	99.9777	0	0	0	2	0.0223	0.0202	0	0.0202	1	0.9998	0.9999	0.0002
Streptococcus pneumoniae	A66	150	661139	3 (1541980219)	novoalign	snvsniffer	novoalign/snvsniffer	8973	8740	97.4033	0	0	0	233	2.5967	2.3495	0	2.3495	1	0.974	0.9868	0.026
Streptococcus pneumoniae	A66	150	661139	3 (1541980219)	novoalign	varscan	novoalign/varscan	8973	8969	99.9554	0	0	0	4	0.0446	0.0403	0	0.0403	1	0.9996	0.9998	0.0004
Streptococcus pneumoniae	A66	150	661139	3 (1541980219)	snippy	snippy	snippy	8973	8971	99.9777	0	0	0	2	0.0223	0.0202	0	0.0202	1	0.9998	0.9999	0.0002
Streptococcus pneumoniae	A66	150	661139	3 (1541980219)	stampy	16GT	stampy/16GT	8973	8948	99.7214	0	0	0	25	0.2786	0.2521	0	0.2521	1	0.9972	0.9986	0.0028
Streptococcus pneumoniae	A66	150	661139	3 (1541980219)	stampy	freebayes	stampy/freebayes	8973	8968	99.9443	0	0	0	5	0.0557	0.0504	0	0.0504	1	0.9994	0.9997	0.0006
Streptococcus pneumoniae	A66	150	661139	3 (1541980219)	stampy	gatk	stampy/gatk	8973	8962	99.8774	0	0	0	11	0.1226	0.1109	0	0.1109	1	0.9988	0.9994	0.0012
Streptococcus pneumoniae	A66	150	661139	3 (1541980219)	stampy	lofreq	stampy/lofreq	8973	8948	99.7214	0	0	0	25	0.2786	0.2521	0	0.2521	1	0.9972	0.9986	0.0028
Streptococcus pneumoniae	A66	150	661139	3 (1541980219)	stampy	mpileup	stampy/mpileup	8973	8946	99.6991	0	0	0	27	0.3009	0.2723	0	0.2723	1	0.997	0.9985	0.003
Streptococcus pneumoniae	A66	150	661139	3 (1541980219)	stampy	platypus	stampy/platypus	8973	8938	99.6099	0	0	0	35	0.3901	0.3529	0	0.3529	1	0.9961	0.998	0.0039
Streptococcus pneumoniae	A66	150	661139	3 (1541980219)	stampy	snver	stampy/snver	8973	8948	99.7214	0	0	0	25	0.2786	0.2521	0	0.2521	1	0.9972	0.9986	0.0028
Streptococcus pneumoniae	A66	150	661139	3 (1541980219)	stampy	strelka	stampy/strelka	8973	8946	99.6991	0	0	0	27	0.3009	0.2723	0	0.2723	1	0.997	0.9985	0.003
Streptococcus pneumoniae	A66	150	661139	3 (1541980219)	stampy	snvsniffer	stampy/snvsniffer	8973	8710	97.069	0	0	0	263	2.931	2.652	0	2.652	1	0.9707	0.9851	0.0293
Streptococcus pneumoniae	A66	150	661139	3 (1541980219)	stampy	varscan	stampy/varscan	8973	8947	99.7102	0	0	0	26	0.2898	0.2622	0	0.2622	1	0.9971	0.9985	0.0029
Streptococcus pneumoniae	A66	300	330570	1 (1541980380)	bwa-mem	16GT	bwa-mem/16GT	8973	8967	99.9331	0	0	0	6	0.0669	0.0605	0	0.0605	1	0.9993	0.9996	0.0007
Streptococcus pneumoniae	A66	300	330570	1 (1541980380)	bwa-mem	freebayes	bwa-mem/freebayes	8973	8967	99.9331	0	0	0	6	0.0669	0.0605	0	0.0605	1	0.9993	0.9996	0.0007
Streptococcus pneumoniae	A66	300	330570	1 (1541980380)	bwa-mem	gatk	bwa-mem/gatk	8973	8962	99.8774	0	0	0	11	0.1226	0.1109	0	0.1109	1	0.9988	0.9994	0.0012
Streptococcus pneumoniae	A66	300	330570	1 (1541980380)	bwa-mem	lofreq	bwa-mem/lofreq	8973	8967	99.9331	0	0	0	6	0.0669	0.0605	0	0.0605	1	0.9993	0.9996	0.0007
Streptococcus pneumoniae	A66	300	330570	1 (1541980380)	bwa-mem	mpileup	bwa-mem/mpileup	8973	8967	99.9331	0	0	0	6	0.0669	0.0605	0	0.0605	1	0.9993	0.9996	0.0007
Streptococcus pneumoniae	A66	300	330570	1 (1541980380)	bwa-mem	platypus	bwa-mem/platypus	8973	8957	99.8217	0	0	0	16	0.1783	0.1613	0	0.1613	1	0.9982	0.9991	0.0018
Streptococcus pneumoniae	A66	300	330570	1 (1541980380)	bwa-mem	snver	bwa-mem/snver	8973	8967	99.9331	0	0	0	6	0.0669	0.0605	0	0.0605	1	0.9993	0.9996	0.0007
Streptococcus pneumoniae	A66	300	330570	1 (1541980380)	bwa-mem	strelka	bwa-mem/strelka	8973	8954	99.7883	0	0	0	19	0.2117	0.1916	0	0.1916	1	0.9979	0.9989	0.0021
Streptococcus pneumoniae	A66	300	330570	1 (1541980380)	bwa-mem	snvsniffer	bwa-mem/snvsniffer	8973	8755	97.5705	0	0	0	218	2.4295	2.1982	0	2.1982	1	0.9757	0.9877	0.0243
Streptococcus pneumoniae	A66	300	330570	1 (1541980380)	bwa-mem	varscan	bwa-mem/varscan	8973	8967	99.9331	0	0	0	6	0.0669	0.0605	0	0.0605	1	0.9993	0.9996	0.0007
Streptococcus pneumoniae	A66	300	330570	1 (1541980380)	minimap2	16GT	minimap2/16GT	8973	8967	99.9331	0	0	0	6	0.0669	0.0605	0	0.0605	1	0.9993	0.9996	0.0007
Streptococcus pneumoniae	A66	300	330570	1 (1541980380)	minimap2	freebayes	minimap2/freebayes	8973	8967	99.9331	0	0	0	6	0.0669	0.0605	0	0.0605	1	0.9993	0.9996	0.0007
Streptococcus pneumoniae	A66	300	330570	1 (1541980380)	minimap2	gatk	minimap2/gatk	8973	8962	99.8774	0	0	0	11	0.1226	0.1109	0	0.1109	1	0.9988	0.9994	0.0012
Streptococcus pneumoniae	A66	300	330570	1 (1541980380)	minimap2	lofreq	minimap2/lofreq	8973	8967	99.9331	0	0	0	6	0.0669	0.0605	0	0.0605	1	0.9993	0.9996	0.0007
Streptococcus pneumoniae	A66	300	330570	1 (1541980380)	minimap2	mpileup	minimap2/mpileup	8973	8967	99.9331	0	0	0	6	0.0669	0.0605	0	0.0605	1	0.9993	0.9996	0.0007
Streptococcus pneumoniae	A66	300	330570	1 (1541980380)	minimap2	platypus	minimap2/platypus	8973	8957	99.8217	0	0	0	16	0.1783	0.1613	0	0.1613	1	0.9982	0.9991	0.0018
Streptococcus pneumoniae	A66	300	330570	1 (1541980380)	minimap2	snver	minimap2/snver	8973	8967	99.9331	0	0	0	6	0.0669	0.0605	0	0.0605	1	0.9993	0.9996	0.0007
Streptococcus pneumoniae	A66	300	330570	1 (1541980380)	minimap2	strelka	minimap2/strelka	8973	8955	99.7994	0	0	0	18	0.2006	0.1815	0	0.1815	1	0.998	0.999	0.002
Streptococcus pneumoniae	A66	300	330570	1 (1541980380)	minimap2	snvsniffer	minimap2/snvsniffer	8973	8755	97.5705	0	0	0	218	2.4295	2.1982	0	2.1982	1	0.9757	0.9877	0.0243
Streptococcus pneumoniae	A66	300	330570	1 (1541980380)	minimap2	varscan	minimap2/varscan	8973	8967	99.9331	0	0	0	6	0.0669	0.0605	0	0.0605	1	0.9993	0.9996	0.0007
Streptococcus pneumoniae	A66	300	330570	1 (1541980380)	novoalign	16GT	novoalign/16GT	8973	8967	99.9331	0	0	0	6	0.0669	0.0605	0	0.0605	1	0.9993	0.9996	0.0007
Streptococcus pneumoniae	A66	300	330570	1 (1541980380)	novoalign	freebayes	novoalign/freebayes	8973	8967	99.9331	0	0	0	6	0.0669	0.0605	0	0.0605	1	0.9993	0.9996	0.0007
Streptococcus pneumoniae	A66	300	330570	1 (1541980380)	novoalign	gatk	novoalign/gatk	8973	8962	99.8774	0	0	0	11	0.1226	0.1109	0	0.1109	1	0.9988	0.9994	0.0012
Streptococcus pneumoniae	A66	300	330570	1 (1541980380)	novoalign	lofreq	novoalign/lofreq	8973	8967	99.9331	0	0	0	6	0.0669	0.0605	0	0.0605	1	0.9993	0.9996	0.0007
Streptococcus pneumoniae	A66	300	330570	1 (1541980380)	novoalign	mpileup	novoalign/mpileup	8973	8967	99.9331	0	0	0	6	0.0669	0.0605	0	0.0605	1	0.9993	0.9996	0.0007
Streptococcus pneumoniae	A66	300	330570	1 (1541980380)	novoalign	platypus	novoalign/platypus	8973	8957	99.8217	0	0	0	16	0.1783	0.1613	0	0.1613	1	0.9982	0.9991	0.0018
Streptococcus pneumoniae	A66	300	330570	1 (1541980380)	novoalign	snver	novoalign/snver	8973	8967	99.9331	0	0	0	6	0.0669	0.0605	0	0.0605	1	0.9993	0.9996	0.0007
Streptococcus pneumoniae	A66	300	330570	1 (1541980380)	novoalign	strelka	novoalign/strelka	8973	8953	99.7771	0	0	0	20	0.2229	0.2017	0	0.2017	1	0.9978	0.9989	0.0022
Streptococcus pneumoniae	A66	300	330570	1 (1541980380)	novoalign	snvsniffer	novoalign/snvsniffer	8973	8755	97.5705	0	0	0	218	2.4295	2.1982	0	2.1982	1	0.9757	0.9877	0.0243
Streptococcus pneumoniae	A66	300	330570	1 (1541980380)	novoalign	varscan	novoalign/varscan	8973	8967	99.9331	0	0	0	6	0.0669	0.0605	0	0.0605	1	0.9993	0.9996	0.0007
Streptococcus pneumoniae	A66	300	330570	1 (1541980380)	snippy	snippy	snippy	8973	8971	99.9777	0	0	0	2	0.0223	0.0202	0	0.0202	1	0.9998	0.9999	0.0002
Streptococcus pneumoniae	A66	300	330570	1 (1541980380)	stampy	16GT	stampy/16GT	8973	8944	99.6768	0	0	0	29	0.3232	0.2924	0	0.2924	1	0.9968	0.9984	0.0032
Streptococcus pneumoniae	A66	300	330570	1 (1541980380)	stampy	freebayes	stampy/freebayes	8973	8964	99.8997	0	0	0	9	0.1003	0.0908	0	0.0908	1	0.999	0.9995	0.001
Streptococcus pneumoniae	A66	300	330570	1 (1541980380)	stampy	gatk	stampy/gatk	8973	8961	99.8663	0	0	0	12	0.1337	0.121	0	0.121	1	0.9987	0.9993	0.0013
Streptococcus pneumoniae	A66	300	330570	1 (1541980380)	stampy	lofreq	stampy/lofreq	8973	8944	99.6768	0	0	0	29	0.3232	0.2924	0	0.2924	1	0.9968	0.9984	0.0032
Streptococcus pneumoniae	A66	300	330570	1 (1541980380)	stampy	mpileup	stampy/mpileup	8973	8943	99.6657	0	0	0	30	0.3343	0.3025	0	0.3025	1	0.9967	0.9983	0.0033
Streptococcus pneumoniae	A66	300	330570	1 (1541980380)	stampy	platypus	stampy/platypus	8973	8934	99.5654	0	0	0	39	0.4346	0.3933	0	0.3933	1	0.9957	0.9978	0.0043
Streptococcus pneumoniae	A66	300	330570	1 (1541980380)	stampy	snver	stampy/snver	8973	8943	99.6657	0	0	0	30	0.3343	0.3025	0	0.3025	1	0.9967	0.9983	0.0033
Streptococcus pneumoniae	A66	300	330570	1 (1541980380)	stampy	strelka	stampy/strelka	8973	8931	99.5319	0	0	0	42	0.4681	0.4235	0	0.4235	1	0.9953	0.9976	0.0047
Streptococcus pneumoniae	A66	300	330570	1 (1541980380)	stampy	snvsniffer	stampy/snvsniffer	8973	8729	97.2807	0	0	0	244	2.7193	2.4604	0	2.4604	1	0.9728	0.9862	0.0272
Streptococcus pneumoniae	A66	300	330570	1 (1541980380)	stampy	varscan	stampy/varscan	8973	8944	99.6768	0	0	0	29	0.3232	0.2924	0	0.2924	1	0.9968	0.9984	0.0032
Streptococcus pneumoniae	A66	300	330570	2 (1541982067)	bwa-mem	16GT	bwa-mem/16GT	8973	8967	99.9331	0	0	0	6	0.0669	0.0605	0	0.0605	1	0.9993	0.9996	0.0007
Streptococcus pneumoniae	A66	300	330570	2 (1541982067)	bwa-mem	freebayes	bwa-mem/freebayes	8973	8967	99.9331	0	0	0	6	0.0669	0.0605	0	0.0605	1	0.9993	0.9996	0.0007
Streptococcus pneumoniae	A66	300	330570	2 (1541982067)	bwa-mem	gatk	bwa-mem/gatk	8973	8962	99.8774	0	0	0	11	0.1226	0.1109	0	0.1109	1	0.9988	0.9994	0.0012
Streptococcus pneumoniae	A66	300	330570	2 (1541982067)	bwa-mem	lofreq	bwa-mem/lofreq	8973	8967	99.9331	0	0	0	6	0.0669	0.0605	0	0.0605	1	0.9993	0.9996	0.0007
Streptococcus pneumoniae	A66	300	330570	2 (1541982067)	bwa-mem	mpileup	bwa-mem/mpileup	8973	8967	99.9331	0	0	0	6	0.0669	0.0605	0	0.0605	1	0.9993	0.9996	0.0007
Streptococcus pneumoniae	A66	300	330570	2 (1541982067)	bwa-mem	platypus	bwa-mem/platypus	8973	8957	99.8217	0	0	0	16	0.1783	0.1613	0	0.1613	1	0.9982	0.9991	0.0018
Streptococcus pneumoniae	A66	300	330570	2 (1541982067)	bwa-mem	snver	bwa-mem/snver	8973	8967	99.9331	0	0	0	6	0.0669	0.0605	0	0.0605	1	0.9993	0.9996	0.0007
Streptococcus pneumoniae	A66	300	330570	2 (1541982067)	bwa-mem	strelka	bwa-mem/strelka	8973	8959	99.844	0	0	0	14	0.156	0.1412	0	0.1412	1	0.9984	0.9992	0.0016
Streptococcus pneumoniae	A66	300	330570	2 (1541982067)	bwa-mem	snvsniffer	bwa-mem/snvsniffer	8973	8755	97.5705	0	0	0	218	2.4295	2.1982	0	2.1982	1	0.9757	0.9877	0.0243
Streptococcus pneumoniae	A66	300	330570	2 (1541982067)	bwa-mem	varscan	bwa-mem/varscan	8973	8967	99.9331	0	0	0	6	0.0669	0.0605	0	0.0605	1	0.9993	0.9996	0.0007
Streptococcus pneumoniae	A66	300	330570	2 (1541982067)	minimap2	16GT	minimap2/16GT	8973	8967	99.9331	0	0	0	6	0.0669	0.0605	0	0.0605	1	0.9993	0.9996	0.0007
Streptococcus pneumoniae	A66	300	330570	2 (1541982067)	minimap2	freebayes	minimap2/freebayes	8973	8967	99.9331	0	0	0	6	0.0669	0.0605	0	0.0605	1	0.9993	0.9996	0.0007
Streptococcus pneumoniae	A66	300	330570	2 (1541982067)	minimap2	gatk	minimap2/gatk	8973	8962	99.8774	0	0	0	11	0.1226	0.1109	0	0.1109	1	0.9988	0.9994	0.0012
Streptococcus pneumoniae	A66	300	330570	2 (1541982067)	minimap2	lofreq	minimap2/lofreq	8973	8967	99.9331	0	0	0	6	0.0669	0.0605	0	0.0605	1	0.9993	0.9996	0.0007
Streptococcus pneumoniae	A66	300	330570	2 (1541982067)	minimap2	mpileup	minimap2/mpileup	8973	8967	99.9331	0	0	0	6	0.0669	0.0605	0	0.0605	1	0.9993	0.9996	0.0007
Streptococcus pneumoniae	A66	300	330570	2 (1541982067)	minimap2	platypus	minimap2/platypus	8973	8957	99.8217	0	0	0	16	0.1783	0.1613	0	0.1613	1	0.9982	0.9991	0.0018
Streptococcus pneumoniae	A66	300	330570	2 (1541982067)	minimap2	snver	minimap2/snver	8973	8967	99.9331	0	0	0	6	0.0669	0.0605	0	0.0605	1	0.9993	0.9996	0.0007
Streptococcus pneumoniae	A66	300	330570	2 (1541982067)	minimap2	strelka	minimap2/strelka	8973	8959	99.844	0	0	0	14	0.156	0.1412	0	0.1412	1	0.9984	0.9992	0.0016
Streptococcus pneumoniae	A66	300	330570	2 (1541982067)	minimap2	snvsniffer	minimap2/snvsniffer	8973	8755	97.5705	0	0	0	218	2.4295	2.1982	0	2.1982	1	0.9757	0.9877	0.0243
Streptococcus pneumoniae	A66	300	330570	2 (1541982067)	minimap2	varscan	minimap2/varscan	8973	8967	99.9331	0	0	0	6	0.0669	0.0605	0	0.0605	1	0.9993	0.9996	0.0007
Streptococcus pneumoniae	A66	300	330570	2 (1541982067)	novoalign	16GT	novoalign/16GT	8973	8967	99.9331	0	0	0	6	0.0669	0.0605	0	0.0605	1	0.9993	0.9996	0.0007
Streptococcus pneumoniae	A66	300	330570	2 (1541982067)	novoalign	freebayes	novoalign/freebayes	8973	8967	99.9331	0	0	0	6	0.0669	0.0605	0	0.0605	1	0.9993	0.9996	0.0007
Streptococcus pneumoniae	A66	300	330570	2 (1541982067)	novoalign	gatk	novoalign/gatk	8973	8962	99.8774	0	0	0	11	0.1226	0.1109	0	0.1109	1	0.9988	0.9994	0.0012
Streptococcus pneumoniae	A66	300	330570	2 (1541982067)	novoalign	lofreq	novoalign/lofreq	8973	8967	99.9331	0	0	0	6	0.0669	0.0605	0	0.0605	1	0.9993	0.9996	0.0007
Streptococcus pneumoniae	A66	300	330570	2 (1541982067)	novoalign	mpileup	novoalign/mpileup	8973	8967	99.9331	0	0	0	6	0.0669	0.0605	0	0.0605	1	0.9993	0.9996	0.0007
Streptococcus pneumoniae	A66	300	330570	2 (1541982067)	novoalign	platypus	novoalign/platypus	8973	8957	99.8217	0	0	0	16	0.1783	0.1613	0	0.1613	1	0.9982	0.9991	0.0018
Streptococcus pneumoniae	A66	300	330570	2 (1541982067)	novoalign	snver	novoalign/snver	8973	8967	99.9331	0	0	0	6	0.0669	0.0605	0	0.0605	1	0.9993	0.9996	0.0007
Streptococcus pneumoniae	A66	300	330570	2 (1541982067)	novoalign	strelka	novoalign/strelka	8973	8959	99.844	0	0	0	14	0.156	0.1412	0	0.1412	1	0.9984	0.9992	0.0016
Streptococcus pneumoniae	A66	300	330570	2 (1541982067)	novoalign	snvsniffer	novoalign/snvsniffer	8973	8755	97.5705	0	0	0	218	2.4295	2.1982	0	2.1982	1	0.9757	0.9877	0.0243
Streptococcus pneumoniae	A66	300	330570	2 (1541982067)	novoalign	varscan	novoalign/varscan	8973	8967	99.9331	0	0	0	6	0.0669	0.0605	0	0.0605	1	0.9993	0.9996	0.0007
Streptococcus pneumoniae	A66	300	330570	2 (1541982067)	snippy	snippy	snippy	8973	8971	99.9777	0	0	0	2	0.0223	0.0202	0	0.0202	1	0.9998	0.9999	0.0002
Streptococcus pneumoniae	A66	300	330570	2 (1541982067)	stampy	16GT	stampy/16GT	8973	8944	99.6768	0	0	0	29	0.3232	0.2924	0	0.2924	1	0.9968	0.9984	0.0032
Streptococcus pneumoniae	A66	300	330570	2 (1541982067)	stampy	freebayes	stampy/freebayes	8973	8964	99.8997	0	0	0	9	0.1003	0.0908	0	0.0908	1	0.999	0.9995	0.001
Streptococcus pneumoniae	A66	300	330570	2 (1541982067)	stampy	gatk	stampy/gatk	8973	8959	99.844	0	0	0	14	0.156	0.1412	0	0.1412	1	0.9984	0.9992	0.0016
Streptococcus pneumoniae	A66	300	330570	2 (1541982067)	stampy	lofreq	stampy/lofreq	8973	8944	99.6768	0	0	0	29	0.3232	0.2924	0	0.2924	1	0.9968	0.9984	0.0032
Streptococcus pneumoniae	A66	300	330570	2 (1541982067)	stampy	mpileup	stampy/mpileup	8973	8943	99.6657	0	0	0	30	0.3343	0.3025	0	0.3025	1	0.9967	0.9983	0.0033
Streptococcus pneumoniae	A66	300	330570	2 (1541982067)	stampy	platypus	stampy/platypus	8973	8934	99.5654	0	0	0	39	0.4346	0.3933	0	0.3933	1	0.9957	0.9978	0.0043
Streptococcus pneumoniae	A66	300	330570	2 (1541982067)	stampy	snver	stampy/snver	8973	8943	99.6657	0	0	0	30	0.3343	0.3025	0	0.3025	1	0.9967	0.9983	0.0033
Streptococcus pneumoniae	A66	300	330570	2 (1541982067)	stampy	strelka	stampy/strelka	8973	8935	99.5765	0	0	0	38	0.4235	0.3832	0	0.3832	1	0.9958	0.9979	0.0042
Streptococcus pneumoniae	A66	300	330570	2 (1541982067)	stampy	snvsniffer	stampy/snvsniffer	8973	8730	97.2919	0	0	0	243	2.7081	2.4503	0	2.4503	1	0.9729	0.9863	0.0271
Streptococcus pneumoniae	A66	300	330570	2 (1541982067)	stampy	varscan	stampy/varscan	8973	8944	99.6768	0	0	0	29	0.3232	0.2924	0	0.2924	1	0.9968	0.9984	0.0032
Streptococcus pneumoniae	A66	300	330570	3 (1541982219)	bwa-mem	16GT	bwa-mem/16GT	8973	8968	99.9443	0	0	0	5	0.0557	0.0504	0	0.0504	1	0.9994	0.9997	0.0006
Streptococcus pneumoniae	A66	300	330570	3 (1541982219)	bwa-mem	freebayes	bwa-mem/freebayes	8973	8968	99.9443	0	0	0	5	0.0557	0.0504	0	0.0504	1	0.9994	0.9997	0.0006
Streptococcus pneumoniae	A66	300	330570	3 (1541982219)	bwa-mem	gatk	bwa-mem/gatk	8973	8962	99.8774	0	0	0	11	0.1226	0.1109	0	0.1109	1	0.9988	0.9994	0.0012
Streptococcus pneumoniae	A66	300	330570	3 (1541982219)	bwa-mem	lofreq	bwa-mem/lofreq	8973	8968	99.9443	0	0	0	5	0.0557	0.0504	0	0.0504	1	0.9994	0.9997	0.0006
Streptococcus pneumoniae	A66	300	330570	3 (1541982219)	bwa-mem	mpileup	bwa-mem/mpileup	8973	8967	99.9331	0	0	0	6	0.0669	0.0605	0	0.0605	1	0.9993	0.9996	0.0007
Streptococcus pneumoniae	A66	300	330570	3 (1541982219)	bwa-mem	platypus	bwa-mem/platypus	8973	8958	99.8328	0	0	0	15	0.1672	0.1513	0	0.1513	1	0.9983	0.9991	0.0017
Streptococcus pneumoniae	A66	300	330570	3 (1541982219)	bwa-mem	snver	bwa-mem/snver	8973	8968	99.9443	0	0	0	5	0.0557	0.0504	0	0.0504	1	0.9994	0.9997	0.0006
Streptococcus pneumoniae	A66	300	330570	3 (1541982219)	bwa-mem	strelka	bwa-mem/strelka	8973	8952	99.766	0	0	0	21	0.234	0.2118	0	0.2118	1	0.9977	0.9988	0.0023
Streptococcus pneumoniae	A66	300	330570	3 (1541982219)	bwa-mem	snvsniffer	bwa-mem/snvsniffer	8973	8755	97.5705	0	0	0	218	2.4295	2.1982	0	2.1982	1	0.9757	0.9877	0.0243
Streptococcus pneumoniae	A66	300	330570	3 (1541982219)	bwa-mem	varscan	bwa-mem/varscan	8973	8967	99.9331	0	0	0	6	0.0669	0.0605	0	0.0605	1	0.9993	0.9996	0.0007
Streptococcus pneumoniae	A66	300	330570	3 (1541982219)	minimap2	16GT	minimap2/16GT	8973	8968	99.9443	0	0	0	5	0.0557	0.0504	0	0.0504	1	0.9994	0.9997	0.0006
Streptococcus pneumoniae	A66	300	330570	3 (1541982219)	minimap2	freebayes	minimap2/freebayes	8973	8968	99.9443	0	0	0	5	0.0557	0.0504	0	0.0504	1	0.9994	0.9997	0.0006
Streptococcus pneumoniae	A66	300	330570	3 (1541982219)	minimap2	gatk	minimap2/gatk	8973	8962	99.8774	0	0	0	11	0.1226	0.1109	0	0.1109	1	0.9988	0.9994	0.0012
Streptococcus pneumoniae	A66	300	330570	3 (1541982219)	minimap2	lofreq	minimap2/lofreq	8973	8968	99.9443	0	0	0	5	0.0557	0.0504	0	0.0504	1	0.9994	0.9997	0.0006
Streptococcus pneumoniae	A66	300	330570	3 (1541982219)	minimap2	mpileup	minimap2/mpileup	8973	8967	99.9331	0	0	0	6	0.0669	0.0605	0	0.0605	1	0.9993	0.9996	0.0007
Streptococcus pneumoniae	A66	300	330570	3 (1541982219)	minimap2	platypus	minimap2/platypus	8973	8958	99.8328	0	0	0	15	0.1672	0.1513	0	0.1513	1	0.9983	0.9991	0.0017
Streptococcus pneumoniae	A66	300	330570	3 (1541982219)	minimap2	snver	minimap2/snver	8973	8968	99.9443	0	0	0	5	0.0557	0.0504	0	0.0504	1	0.9994	0.9997	0.0006
Streptococcus pneumoniae	A66	300	330570	3 (1541982219)	minimap2	strelka	minimap2/strelka	8973	8952	99.766	0	0	0	21	0.234	0.2118	0	0.2118	1	0.9977	0.9988	0.0023
Streptococcus pneumoniae	A66	300	330570	3 (1541982219)	minimap2	snvsniffer	minimap2/snvsniffer	8973	8754	97.5593	0	0	0	219	2.4407	2.2083	0	2.2083	1	0.9756	0.9876	0.0244
Streptococcus pneumoniae	A66	300	330570	3 (1541982219)	minimap2	varscan	minimap2/varscan	8973	8967	99.9331	0	0	0	6	0.0669	0.0605	0	0.0605	1	0.9993	0.9996	0.0007
Streptococcus pneumoniae	A66	300	330570	3 (1541982219)	novoalign	16GT	novoalign/16GT	8973	8968	99.9443	0	0	0	5	0.0557	0.0504	0	0.0504	1	0.9994	0.9997	0.0006
Streptococcus pneumoniae	A66	300	330570	3 (1541982219)	novoalign	freebayes	novoalign/freebayes	8973	8968	99.9443	0	0	0	5	0.0557	0.0504	0	0.0504	1	0.9994	0.9997	0.0006
Streptococcus pneumoniae	A66	300	330570	3 (1541982219)	novoalign	gatk	novoalign/gatk	8973	8962	99.8774	0	0	0	11	0.1226	0.1109	0	0.1109	1	0.9988	0.9994	0.0012
Streptococcus pneumoniae	A66	300	330570	3 (1541982219)	novoalign	lofreq	novoalign/lofreq	8973	8968	99.9443	0	0	0	5	0.0557	0.0504	0	0.0504	1	0.9994	0.9997	0.0006
Streptococcus pneumoniae	A66	300	330570	3 (1541982219)	novoalign	mpileup	novoalign/mpileup	8973	8967	99.9331	0	0	0	6	0.0669	0.0605	0	0.0605	1	0.9993	0.9996	0.0007
Streptococcus pneumoniae	A66	300	330570	3 (1541982219)	novoalign	platypus	novoalign/platypus	8973	8958	99.8328	0	0	0	15	0.1672	0.1513	0	0.1513	1	0.9983	0.9991	0.0017
Streptococcus pneumoniae	A66	300	330570	3 (1541982219)	novoalign	snver	novoalign/snver	8973	8968	99.9443	0	0	0	5	0.0557	0.0504	0	0.0504	1	0.9994	0.9997	0.0006
Streptococcus pneumoniae	A66	300	330570	3 (1541982219)	novoalign	strelka	novoalign/strelka	8973	8956	99.8105	0	0	0	17	0.1895	0.1714	0	0.1714	1	0.9981	0.999	0.0019
Streptococcus pneumoniae	A66	300	330570	3 (1541982219)	novoalign	snvsniffer	novoalign/snvsniffer	8973	8756	97.5816	0	0	0	217	2.4184	2.1881	0	2.1881	1	0.9758	0.9878	0.0242
Streptococcus pneumoniae	A66	300	330570	3 (1541982219)	novoalign	varscan	novoalign/varscan	8973	8967	99.9331	0	0	0	6	0.0669	0.0605	0	0.0605	1	0.9993	0.9996	0.0007
Streptococcus pneumoniae	A66	300	330570	3 (1541982219)	snippy	snippy	snippy	8973	8971	99.9777	0	0	0	2	0.0223	0.0202	0	0.0202	1	0.9998	0.9999	0.0002
Streptococcus pneumoniae	A66	300	330570	3 (1541982219)	stampy	16GT	stampy/16GT	8973	8945	99.688	0	0	0	28	0.312	0.2823	0	0.2823	1	0.9969	0.9984	0.0031
Streptococcus pneumoniae	A66	300	330570	3 (1541982219)	stampy	freebayes	stampy/freebayes	8973	8965	99.9108	0	0	0	8	0.0892	0.0807	0	0.0807	1	0.9991	0.9995	0.0009
Streptococcus pneumoniae	A66	300	330570	3 (1541982219)	stampy	gatk	stampy/gatk	8973	8962	99.8774	0	0	0	11	0.1226	0.1109	0	0.1109	1	0.9988	0.9994	0.0012
Streptococcus pneumoniae	A66	300	330570	3 (1541982219)	stampy	lofreq	stampy/lofreq	8973	8945	99.688	0	0	0	28	0.312	0.2823	0	0.2823	1	0.9969	0.9984	0.0031
Streptococcus pneumoniae	A66	300	330570	3 (1541982219)	stampy	mpileup	stampy/mpileup	8973	8943	99.6657	0	0	0	30	0.3343	0.3025	0	0.3025	1	0.9967	0.9983	0.0033
Streptococcus pneumoniae	A66	300	330570	3 (1541982219)	stampy	platypus	stampy/platypus	8973	8935	99.5765	0	0	0	38	0.4235	0.3832	0	0.3832	1	0.9958	0.9979	0.0042
Streptococcus pneumoniae	A66	300	330570	3 (1541982219)	stampy	snver	stampy/snver	8973	8944	99.6768	0	0	0	29	0.3232	0.2924	0	0.2924	1	0.9968	0.9984	0.0032
Streptococcus pneumoniae	A66	300	330570	3 (1541982219)	stampy	strelka	stampy/strelka	8973	8929	99.5096	0	0	0	44	0.4904	0.4437	0	0.4437	1	0.9951	0.9975	0.0049
Streptococcus pneumoniae	A66	300	330570	3 (1541982219)	stampy	snvsniffer	stampy/snvsniffer	8973	8740	97.4033	0	0	0	233	2.5967	2.3495	0	2.3495	1	0.974	0.9868	0.026
Streptococcus pneumoniae	A66	300	330570	3 (1541982219)	stampy	varscan	stampy/varscan	8973	8945	99.688	0	0	0	28	0.312	0.2823	0	0.2823	1	0.9969	0.9984	0.0031
Streptococcus pneumoniae	AP200	150	710194	1 (1542011890)	bwa-mem	16GT	bwa-mem/16GT	9791	9602	98.0697	0	0	0	189	1.9303	1.7742	0	1.7742	1	0.9807	0.9903	0.0193
Streptococcus pneumoniae	AP200	150	710194	1 (1542011890)	bwa-mem	freebayes	bwa-mem/freebayes	9791	9658	98.6416	0	0	0	133	1.3584	1.2485	0	1.2485	1	0.9864	0.9932	0.0136
Streptococcus pneumoniae	AP200	150	710194	1 (1542011890)	bwa-mem	gatk	bwa-mem/gatk	9791	9689	98.9582	0	0	0	102	1.0418	0.9575	0	0.9575	1	0.9896	0.9948	0.0104
Streptococcus pneumoniae	AP200	150	710194	1 (1542011890)	bwa-mem	lofreq	bwa-mem/lofreq	9791	9615	98.2024	0	0	0	176	1.7976	1.6521	0	1.6521	1	0.982	0.9909	0.018
Streptococcus pneumoniae	AP200	150	710194	1 (1542011890)	bwa-mem	mpileup	bwa-mem/mpileup	9791	9618	98.2331	0	0	0	173	1.7669	1.624	0	1.624	1	0.9823	0.9911	0.0177
Streptococcus pneumoniae	AP200	150	710194	1 (1542011890)	bwa-mem	platypus	bwa-mem/platypus	9791	9516	97.1913	0	0	0	275	2.8087	2.5815	0	2.5815	1	0.9719	0.9857	0.0281
Streptococcus pneumoniae	AP200	150	710194	1 (1542011890)	bwa-mem	snver	bwa-mem/snver	9791	9652	98.5803	0	0	0	139	1.4197	1.3048	0	1.3048	1	0.9858	0.9928	0.0142
Streptococcus pneumoniae	AP200	150	710194	1 (1542011890)	bwa-mem	strelka	bwa-mem/strelka	9791	9646	98.519	0	0	0	145	1.481	1.3611	0	1.3611	1	0.9852	0.9925	0.0148
Streptococcus pneumoniae	AP200	150	710194	1 (1542011890)	bwa-mem	snvsniffer	bwa-mem/snvsniffer	9791	9355	95.5469	183	183	1.8691	436	4.4531	5.8106	1.7178	4.0928	0.9808	0.9555	0.968	0.0445
Streptococcus pneumoniae	AP200	150	710194	1 (1542011890)	bwa-mem	varscan	bwa-mem/varscan	9791	9642	98.4782	0	0	0	149	1.5218	1.3987	0	1.3987	1	0.9848	0.9923	0.0152
Streptococcus pneumoniae	AP200	150	710194	1 (1542011890)	minimap2	16GT	minimap2/16GT	9791	9600	98.0492	0	0	0	191	1.9508	1.7929	0	1.7929	1	0.9805	0.9902	0.0195
Streptococcus pneumoniae	AP200	150	710194	1 (1542011890)	minimap2	freebayes	minimap2/freebayes	9791	9661	98.6723	0	0	0	130	1.3277	1.2203	0	1.2203	1	0.9867	0.9933	0.0133
Streptococcus pneumoniae	AP200	150	710194	1 (1542011890)	minimap2	gatk	minimap2/gatk	9791	9677	98.8357	0	0	0	114	1.1643	1.0701	0	1.0701	1	0.9884	0.9942	0.0116
Streptococcus pneumoniae	AP200	150	710194	1 (1542011890)	minimap2	lofreq	minimap2/lofreq	9791	9616	98.2126	0	0	0	175	1.7874	1.6427	0	1.6427	1	0.9821	0.991	0.0179
Streptococcus pneumoniae	AP200	150	710194	1 (1542011890)	minimap2	mpileup	minimap2/mpileup	9791	9615	98.2024	0	0	0	176	1.7976	1.6521	0	1.6521	1	0.982	0.9909	0.018
Streptococcus pneumoniae	AP200	150	710194	1 (1542011890)	minimap2	platypus	minimap2/platypus	9791	9530	97.3343	0	0	0	261	2.6657	2.45	0	2.45	1	0.9733	0.9865	0.0267
Streptococcus pneumoniae	AP200	150	710194	1 (1542011890)	minimap2	snver	minimap2/snver	9791	9636	98.4169	0	0	0	155	1.5831	1.455	0	1.455	1	0.9842	0.992	0.0158
Streptococcus pneumoniae	AP200	150	710194	1 (1542011890)	minimap2	strelka	minimap2/strelka	9791	9630	98.3556	0	0	0	161	1.6444	1.5113	0	1.5113	1	0.9836	0.9917	0.0164
Streptococcus pneumoniae	AP200	150	710194	1 (1542011890)	minimap2	snvsniffer	minimap2/snvsniffer	9791	9355	95.5469	172	172	1.7567	436	4.4531	5.7074	1.6146	4.0928	0.9819	0.9555	0.9685	0.0445
Streptococcus pneumoniae	AP200	150	710194	1 (1542011890)	minimap2	varscan	minimap2/varscan	9791	9642	98.4782	0	0	0	149	1.5218	1.3987	0	1.3987	1	0.9848	0.9923	0.0152
Streptococcus pneumoniae	AP200	150	710194	1 (1542011890)	novoalign	16GT	novoalign/16GT	9791	9651	98.5701	0	0	0	140	1.4299	1.3142	0	1.3142	1	0.9857	0.9928	0.0143
Streptococcus pneumoniae	AP200	150	710194	1 (1542011890)	novoalign	freebayes	novoalign/freebayes	9791	9653	98.5905	0	0	0	138	1.4095	1.2954	0	1.2954	1	0.9859	0.9929	0.0141
Streptococcus pneumoniae	AP200	150	710194	1 (1542011890)	novoalign	gatk	novoalign/gatk	9791	9690	98.9684	0	0	0	101	1.0316	0.9481	0	0.9481	1	0.9897	0.9948	0.0103
Streptococcus pneumoniae	AP200	150	710194	1 (1542011890)	novoalign	lofreq	novoalign/lofreq	9791	9651	98.5701	0	0	0	140	1.4299	1.3142	0	1.3142	1	0.9857	0.9928	0.0143
Streptococcus pneumoniae	AP200	150	710194	1 (1542011890)	novoalign	mpileup	novoalign/mpileup	9791	9652	98.5803	0	0	0	139	1.4197	1.3048	0	1.3048	1	0.9858	0.9928	0.0142
Streptococcus pneumoniae	AP200	150	710194	1 (1542011890)	novoalign	platypus	novoalign/platypus	9791	9645	98.5088	0	0	0	146	1.4912	1.3705	0	1.3705	1	0.9851	0.9925	0.0149
Streptococcus pneumoniae	AP200	150	710194	1 (1542011890)	novoalign	snver	novoalign/snver	9791	9651	98.5701	0	0	0	140	1.4299	1.3142	0	1.3142	1	0.9857	0.9928	0.0143
Streptococcus pneumoniae	AP200	150	710194	1 (1542011890)	novoalign	strelka	novoalign/strelka	9791	9649	98.5497	0	0	0	142	1.4503	1.333	0	1.333	1	0.9855	0.9927	0.0145
Streptococcus pneumoniae	AP200	150	710194	1 (1542011890)	novoalign	snvsniffer	novoalign/snvsniffer	9791	9249	94.4643	0	0	0	542	5.5357	5.0878	0	5.0878	1	0.9446	0.9715	0.0554
Streptococcus pneumoniae	AP200	150	710194	1 (1542011890)	novoalign	varscan	novoalign/varscan	9791	9638	98.4373	0	0	0	153	1.5627	1.4362	0	1.4362	1	0.9844	0.9921	0.0156
Streptococcus pneumoniae	AP200	150	710194	1 (1542011890)	snippy	snippy	snippy	9791	9516	97.1913	0	0	0	275	2.8087	2.5815	0	2.5815	1	0.9719	0.9857	0.0281
Streptococcus pneumoniae	AP200	150	710194	1 (1542011890)	stampy	16GT	stampy/16GT	9791	9584	97.8858	0	0	0	207	2.1142	1.9431	0	1.9431	1	0.9789	0.9893	0.0211
Streptococcus pneumoniae	AP200	150	710194	1 (1542011890)	stampy	freebayes	stampy/freebayes	9791	9638	98.4373	0	0	0	153	1.5627	1.4362	0	1.4362	1	0.9844	0.9921	0.0156
Streptococcus pneumoniae	AP200	150	710194	1 (1542011890)	stampy	gatk	stampy/gatk	9791	9690	98.9684	0	0	0	101	1.0316	0.9481	0	0.9481	1	0.9897	0.9948	0.0103
Streptococcus pneumoniae	AP200	150	710194	1 (1542011890)	stampy	lofreq	stampy/lofreq	9791	9606	98.1105	0	0	0	185	1.8895	1.7366	0	1.7366	1	0.9811	0.9905	0.0189
Streptococcus pneumoniae	AP200	150	710194	1 (1542011890)	stampy	mpileup	stampy/mpileup	9791	9606	98.1105	0	0	0	185	1.8895	1.7366	0	1.7366	1	0.9811	0.9905	0.0189
Streptococcus pneumoniae	AP200	150	710194	1 (1542011890)	stampy	platypus	stampy/platypus	9791	9585	97.896	0	0	0	206	2.104	1.9337	0	1.9337	1	0.979	0.9894	0.021
Streptococcus pneumoniae	AP200	150	710194	1 (1542011890)	stampy	snver	stampy/snver	9791	9632	98.3761	0	0	0	159	1.6239	1.4926	0	1.4926	1	0.9838	0.9918	0.0162
Streptococcus pneumoniae	AP200	150	710194	1 (1542011890)	stampy	strelka	stampy/strelka	9791	9630	98.3556	0	0	0	161	1.6444	1.5113	0	1.5113	1	0.9836	0.9917	0.0164
Streptococcus pneumoniae	AP200	150	710194	1 (1542011890)	stampy	snvsniffer	stampy/snvsniffer	9791	9299	94.975	118	118	1.2052	492	5.025	5.7261	1.1077	4.6185	0.9875	0.9497	0.9682	0.0503
Streptococcus pneumoniae	AP200	150	710194	1 (1542011890)	stampy	varscan	stampy/varscan	9791	9606	98.1105	0	0	0	185	1.8895	1.7366	0	1.7366	1	0.9811	0.9905	0.0189
Streptococcus pneumoniae	AP200	150	710194	2 (1542012533)	bwa-mem	16GT	bwa-mem/16GT	9791	9602	98.0697	0	0	0	189	1.9303	1.7742	0	1.7742	1	0.9807	0.9903	0.0193
Streptococcus pneumoniae	AP200	150	710194	2 (1542012533)	bwa-mem	freebayes	bwa-mem/freebayes	9791	9661	98.6723	0	0	0	130	1.3277	1.2203	0	1.2203	1	0.9867	0.9933	0.0133
Streptococcus pneumoniae	AP200	150	710194	2 (1542012533)	bwa-mem	gatk	bwa-mem/gatk	9791	9690	98.9684	0	0	0	101	1.0316	0.9481	0	0.9481	1	0.9897	0.9948	0.0103
Streptococcus pneumoniae	AP200	150	710194	2 (1542012533)	bwa-mem	lofreq	bwa-mem/lofreq	9791	9617	98.2229	0	0	0	174	1.7771	1.6334	0	1.6334	1	0.9822	0.991	0.0178
Streptococcus pneumoniae	AP200	150	710194	2 (1542012533)	bwa-mem	mpileup	bwa-mem/mpileup	9791	9618	98.2331	0	0	0	173	1.7669	1.624	0	1.624	1	0.9823	0.9911	0.0177
Streptococcus pneumoniae	AP200	150	710194	2 (1542012533)	bwa-mem	platypus	bwa-mem/platypus	9791	9515	97.1811	0	0	0	276	2.8189	2.5908	0	2.5908	1	0.9718	0.9857	0.0282
Streptococcus pneumoniae	AP200	150	710194	2 (1542012533)	bwa-mem	snver	bwa-mem/snver	9791	9657	98.6314	0	0	0	134	1.3686	1.2579	0	1.2579	1	0.9863	0.9931	0.0137
Streptococcus pneumoniae	AP200	150	710194	2 (1542012533)	bwa-mem	strelka	bwa-mem/strelka	9791	9647	98.5293	0	0	0	144	1.4707	1.3517	0	1.3517	1	0.9853	0.9926	0.0147
Streptococcus pneumoniae	AP200	150	710194	2 (1542012533)	bwa-mem	snvsniffer	bwa-mem/snvsniffer	9791	9357	95.5674	185	185	1.8895	434	4.4326	5.8106	1.7366	4.074	0.9806	0.9557	0.968	0.0443
Streptococcus pneumoniae	AP200	150	710194	2 (1542012533)	bwa-mem	varscan	bwa-mem/varscan	9791	9644	98.4986	0	0	0	147	1.5014	1.3799	0	1.3799	1	0.985	0.9924	0.015
Streptococcus pneumoniae	AP200	150	710194	2 (1542012533)	minimap2	16GT	minimap2/16GT	9791	9600	98.0492	0	0	0	191	1.9508	1.7929	0	1.7929	1	0.9805	0.9902	0.0195
Streptococcus pneumoniae	AP200	150	710194	2 (1542012533)	minimap2	freebayes	minimap2/freebayes	9791	9663	98.6927	0	0	0	128	1.3073	1.2016	0	1.2016	1	0.9869	0.9934	0.0131
Streptococcus pneumoniae	AP200	150	710194	2 (1542012533)	minimap2	gatk	minimap2/gatk	9791	9676	98.8255	0	0	0	115	1.1745	1.0795	0	1.0795	1	0.9883	0.9941	0.0117
Streptococcus pneumoniae	AP200	150	710194	2 (1542012533)	minimap2	lofreq	minimap2/lofreq	9791	9615	98.2024	0	0	0	176	1.7976	1.6521	0	1.6521	1	0.982	0.9909	0.018
Streptococcus pneumoniae	AP200	150	710194	2 (1542012533)	minimap2	mpileup	minimap2/mpileup	9791	9616	98.2126	0	0	0	175	1.7874	1.6427	0	1.6427	1	0.9821	0.991	0.0179
Streptococcus pneumoniae	AP200	150	710194	2 (1542012533)	minimap2	platypus	minimap2/platypus	9791	9538	97.416	0	0	0	253	2.584	2.3749	0	2.3749	1	0.9742	0.9869	0.0258
Streptococcus pneumoniae	AP200	150	710194	2 (1542012533)	minimap2	snver	minimap2/snver	9791	9636	98.4169	0	0	0	155	1.5831	1.455	0	1.455	1	0.9842	0.992	0.0158
Streptococcus pneumoniae	AP200	150	710194	2 (1542012533)	minimap2	strelka	minimap2/strelka	9791	9629	98.3454	0	0	0	162	1.6546	1.5207	0	1.5207	1	0.9835	0.9917	0.0165
Streptococcus pneumoniae	AP200	150	710194	2 (1542012533)	minimap2	snvsniffer	minimap2/snvsniffer	9791	9364	95.6389	173	173	1.7669	427	4.3611	5.6323	1.624	4.0083	0.9819	0.9564	0.969	0.0436
Streptococcus pneumoniae	AP200	150	710194	2 (1542012533)	minimap2	varscan	minimap2/varscan	9791	9644	98.4986	0	0	0	147	1.5014	1.3799	0	1.3799	1	0.985	0.9924	0.015
Streptococcus pneumoniae	AP200	150	710194	2 (1542012533)	novoalign	16GT	novoalign/16GT	9791	9653	98.5905	0	0	0	138	1.4095	1.2954	0	1.2954	1	0.9859	0.9929	0.0141
Streptococcus pneumoniae	AP200	150	710194	2 (1542012533)	novoalign	freebayes	novoalign/freebayes	9791	9656	98.6212	0	0	0	135	1.3788	1.2673	0	1.2673	1	0.9862	0.9931	0.0138
Streptococcus pneumoniae	AP200	150	710194	2 (1542012533)	novoalign	gatk	novoalign/gatk	9791	9691	98.9787	0	0	0	100	1.0213	0.9387	0	0.9387	1	0.9898	0.9949	0.0102
Streptococcus pneumoniae	AP200	150	710194	2 (1542012533)	novoalign	lofreq	novoalign/lofreq	9791	9653	98.5905	0	0	0	138	1.4095	1.2954	0	1.2954	1	0.9859	0.9929	0.0141
Streptococcus pneumoniae	AP200	150	710194	2 (1542012533)	novoalign	mpileup	novoalign/mpileup	9791	9653	98.5905	0	0	0	138	1.4095	1.2954	0	1.2954	1	0.9859	0.9929	0.0141
Streptococcus pneumoniae	AP200	150	710194	2 (1542012533)	novoalign	platypus	novoalign/platypus	9791	9648	98.5395	0	0	0	143	1.4605	1.3424	0	1.3424	1	0.9854	0.9926	0.0146
Streptococcus pneumoniae	AP200	150	710194	2 (1542012533)	novoalign	snver	novoalign/snver	9791	9652	98.5803	0	0	0	139	1.4197	1.3048	0	1.3048	1	0.9858	0.9928	0.0142
Streptococcus pneumoniae	AP200	150	710194	2 (1542012533)	novoalign	strelka	novoalign/strelka	9791	9650	98.5599	0	0	0	141	1.4401	1.3236	0	1.3236	1	0.9856	0.9927	0.0144
Streptococcus pneumoniae	AP200	150	710194	2 (1542012533)	novoalign	snvsniffer	novoalign/snvsniffer	9791	9267	94.6481	0	0	0	524	5.3519	4.9188	0	4.9188	1	0.9465	0.9725	0.0535
Streptococcus pneumoniae	AP200	150	710194	2 (1542012533)	novoalign	varscan	novoalign/varscan	9791	9638	98.4373	0	0	0	153	1.5627	1.4362	0	1.4362	1	0.9844	0.9921	0.0156
Streptococcus pneumoniae	AP200	150	710194	2 (1542012533)	snippy	snippy	snippy	9791	9512	97.1504	0	0	0	279	2.8496	2.619	0	2.619	1	0.9715	0.9855	0.0285
Streptococcus pneumoniae	AP200	150	710194	2 (1542012533)	stampy	16GT	stampy/16GT	9791	9583	97.8756	0	0	0	208	2.1244	1.9525	0	1.9525	1	0.9788	0.9893	0.0212
Streptococcus pneumoniae	AP200	150	710194	2 (1542012533)	stampy	freebayes	stampy/freebayes	9791	9636	98.4169	0	0	0	155	1.5831	1.455	0	1.455	1	0.9842	0.992	0.0158
Streptococcus pneumoniae	AP200	150	710194	2 (1542012533)	stampy	gatk	stampy/gatk	9791	9691	98.9787	0	0	0	100	1.0213	0.9387	0	0.9387	1	0.9898	0.9949	0.0102
Streptococcus pneumoniae	AP200	150	710194	2 (1542012533)	stampy	lofreq	stampy/lofreq	9791	9607	98.1207	0	0	0	184	1.8793	1.7272	0	1.7272	1	0.9812	0.9905	0.0188
Streptococcus pneumoniae	AP200	150	710194	2 (1542012533)	stampy	mpileup	stampy/mpileup	9791	9609	98.1412	0	0	0	182	1.8588	1.7085	0	1.7085	1	0.9814	0.9906	0.0186
Streptococcus pneumoniae	AP200	150	710194	2 (1542012533)	stampy	platypus	stampy/platypus	9791	9593	97.9777	0	0	0	198	2.0223	1.8586	0	1.8586	1	0.9798	0.9898	0.0202
Streptococcus pneumoniae	AP200	150	710194	2 (1542012533)	stampy	snver	stampy/snver	9791	9634	98.3965	0	0	0	157	1.6035	1.4738	0	1.4738	1	0.984	0.9919	0.016
Streptococcus pneumoniae	AP200	150	710194	2 (1542012533)	stampy	strelka	stampy/strelka	9791	9624	98.2944	0	0	0	167	1.7056	1.5676	0	1.5676	1	0.9829	0.9914	0.0171
Streptococcus pneumoniae	AP200	150	710194	2 (1542012533)	stampy	snvsniffer	stampy/snvsniffer	9791	9309	95.0771	124	124	1.2665	482	4.9229	5.6886	1.164	4.5246	0.9869	0.9508	0.9685	0.0492
Streptococcus pneumoniae	AP200	150	710194	2 (1542012533)	stampy	varscan	stampy/varscan	9791	9608	98.1309	0	0	0	183	1.8691	1.7178	0	1.7178	1	0.9813	0.9906	0.0187
Streptococcus pneumoniae	AP200	150	710194	3 (1542012863)	bwa-mem	16GT	bwa-mem/16GT	9791	9595	97.9982	0	0	0	196	2.0018	1.8399	0	1.8399	1	0.98	0.9899	0.02
Streptococcus pneumoniae	AP200	150	710194	3 (1542012863)	bwa-mem	freebayes	bwa-mem/freebayes	9791	9666	98.7233	0	0	0	125	1.2767	1.1734	0	1.1734	1	0.9872	0.9936	0.0128
Streptococcus pneumoniae	AP200	150	710194	3 (1542012863)	bwa-mem	gatk	bwa-mem/gatk	9791	9694	99.0093	0	0	0	97	0.9907	0.9105	0	0.9105	1	0.9901	0.995	0.0099
Streptococcus pneumoniae	AP200	150	710194	3 (1542012863)	bwa-mem	lofreq	bwa-mem/lofreq	9791	9609	98.1412	0	0	0	182	1.8588	1.7085	0	1.7085	1	0.9814	0.9906	0.0186
Streptococcus pneumoniae	AP200	150	710194	3 (1542012863)	bwa-mem	mpileup	bwa-mem/mpileup	9791	9610	98.1514	0	0	0	181	1.8486	1.6991	0	1.6991	1	0.9815	0.9907	0.0185
Streptococcus pneumoniae	AP200	150	710194	3 (1542012863)	bwa-mem	platypus	bwa-mem/platypus	9791	9511	97.1402	0	0	0	280	2.8598	2.6284	0	2.6284	1	0.9714	0.9855	0.0286
Streptococcus pneumoniae	AP200	150	710194	3 (1542012863)	bwa-mem	snver	bwa-mem/snver	9791	9656	98.6212	0	0	0	135	1.3788	1.2673	0	1.2673	1	0.9862	0.9931	0.0138
Streptococcus pneumoniae	AP200	150	710194	3 (1542012863)	bwa-mem	strelka	bwa-mem/strelka	9791	9652	98.5803	0	0	0	139	1.4197	1.3048	0	1.3048	1	0.9858	0.9928	0.0142
Streptococcus pneumoniae	AP200	150	710194	3 (1542012863)	bwa-mem	snvsniffer	bwa-mem/snvsniffer	9791	9362	95.6184	167	167	1.7056	429	4.3816	5.5947	1.5676	4.0271	0.9825	0.9562	0.9692	0.0438
Streptococcus pneumoniae	AP200	150	710194	3 (1542012863)	bwa-mem	varscan	bwa-mem/varscan	9791	9644	98.4986	0	0	0	147	1.5014	1.3799	0	1.3799	1	0.985	0.9924	0.015
Streptococcus pneumoniae	AP200	150	710194	3 (1542012863)	minimap2	16GT	minimap2/16GT	9791	9574	97.7837	0	0	0	217	2.2163	2.037	0	2.037	1	0.9778	0.9888	0.0222
Streptococcus pneumoniae	AP200	150	710194	3 (1542012863)	minimap2	freebayes	minimap2/freebayes	9791	9673	98.7948	0	0	0	118	1.2052	1.1077	0	1.1077	1	0.9879	0.9939	0.0121
Streptococcus pneumoniae	AP200	150	710194	3 (1542012863)	minimap2	gatk	minimap2/gatk	9791	9683	98.8969	0	0	0	108	1.1031	1.0138	0	1.0138	1	0.989	0.9945	0.011
Streptococcus pneumoniae	AP200	150	710194	3 (1542012863)	minimap2	lofreq	minimap2/lofreq	9791	9601	98.0594	0	0	0	190	1.9406	1.7836	0	1.7836	1	0.9806	0.9902	0.0194
Streptococcus pneumoniae	AP200	150	710194	3 (1542012863)	minimap2	mpileup	minimap2/mpileup	9791	9600	98.0492	0	0	0	191	1.9508	1.7929	0	1.7929	1	0.9805	0.9902	0.0195
Streptococcus pneumoniae	AP200	150	710194	3 (1542012863)	minimap2	platypus	minimap2/platypus	9791	9532	97.3547	0	0	0	259	2.6453	2.4313	0	2.4313	1	0.9735	0.9866	0.0265
Streptococcus pneumoniae	AP200	150	710194	3 (1542012863)	minimap2	snver	minimap2/snver	9791	9638	98.4373	0	0	0	153	1.5627	1.4362	0	1.4362	1	0.9844	0.9921	0.0156
Streptococcus pneumoniae	AP200	150	710194	3 (1542012863)	minimap2	strelka	minimap2/strelka	9791	9631	98.3658	0	0	0	160	1.6342	1.5019	0	1.5019	1	0.9837	0.9918	0.0163
Streptococcus pneumoniae	AP200	150	710194	3 (1542012863)	minimap2	snvsniffer	minimap2/snvsniffer	9791	9354	95.5367	180	180	1.8384	437	4.4633	5.7918	1.6897	4.1022	0.9811	0.9554	0.9681	0.0446
Streptococcus pneumoniae	AP200	150	710194	3 (1542012863)	minimap2	varscan	minimap2/varscan	9791	9647	98.5293	0	0	0	144	1.4707	1.3517	0	1.3517	1	0.9853	0.9926	0.0147
Streptococcus pneumoniae	AP200	150	710194	3 (1542012863)	novoalign	16GT	novoalign/16GT	9791	9656	98.6212	0	0	0	135	1.3788	1.2673	0	1.2673	1	0.9862	0.9931	0.0138
Streptococcus pneumoniae	AP200	150	710194	3 (1542012863)	novoalign	freebayes	novoalign/freebayes	9791	9659	98.6518	0	0	0	132	1.3482	1.2391	0	1.2391	1	0.9865	0.9932	0.0135
Streptococcus pneumoniae	AP200	150	710194	3 (1542012863)	novoalign	gatk	novoalign/gatk	9791	9690	98.9684	0	0	0	101	1.0316	0.9481	0	0.9481	1	0.9897	0.9948	0.0103
Streptococcus pneumoniae	AP200	150	710194	3 (1542012863)	novoalign	lofreq	novoalign/lofreq	9791	9656	98.6212	0	0	0	135	1.3788	1.2673	0	1.2673	1	0.9862	0.9931	0.0138
Streptococcus pneumoniae	AP200	150	710194	3 (1542012863)	novoalign	mpileup	novoalign/mpileup	9791	9658	98.6416	0	0	0	133	1.3584	1.2485	0	1.2485	1	0.9864	0.9932	0.0136
Streptococcus pneumoniae	AP200	150	710194	3 (1542012863)	novoalign	platypus	novoalign/platypus	9791	9647	98.5293	0	0	0	144	1.4707	1.3517	0	1.3517	1	0.9853	0.9926	0.0147
Streptococcus pneumoniae	AP200	150	710194	3 (1542012863)	novoalign	snver	novoalign/snver	9791	9656	98.6212	0	0	0	135	1.3788	1.2673	0	1.2673	1	0.9862	0.9931	0.0138
Streptococcus pneumoniae	AP200	150	710194	3 (1542012863)	novoalign	strelka	novoalign/strelka	9791	9655	98.611	0	0	0	136	1.389	1.2766	0	1.2766	1	0.9861	0.993	0.0139
Streptococcus pneumoniae	AP200	150	710194	3 (1542012863)	novoalign	snvsniffer	novoalign/snvsniffer	9791	9259	94.5664	0	0	0	532	5.4336	4.9939	0	4.9939	1	0.9457	0.9721	0.0543
Streptococcus pneumoniae	AP200	150	710194	3 (1542012863)	novoalign	varscan	novoalign/varscan	9791	9637	98.4271	0	0	0	154	1.5729	1.4456	0	1.4456	1	0.9843	0.9921	0.0157
Streptococcus pneumoniae	AP200	150	710194	3 (1542012863)	snippy	snippy	snippy	9791	9518	97.2117	0	0	0	273	2.7883	2.5627	0	2.5627	1	0.9721	0.9859	0.0279
Streptococcus pneumoniae	AP200	150	710194	3 (1542012863)	stampy	16GT	stampy/16GT	9791	9584	97.8858	0	0	0	207	2.1142	1.9431	0	1.9431	1	0.9789	0.9893	0.0211
Streptococcus pneumoniae	AP200	150	710194	3 (1542012863)	stampy	freebayes	stampy/freebayes	9791	9633	98.3863	0	0	0	158	1.6137	1.4832	0	1.4832	1	0.9839	0.9919	0.0161
Streptococcus pneumoniae	AP200	150	710194	3 (1542012863)	stampy	gatk	stampy/gatk	9791	9694	99.0093	0	0	0	97	0.9907	0.9105	0	0.9105	1	0.9901	0.995	0.0099
Streptococcus pneumoniae	AP200	150	710194	3 (1542012863)	stampy	lofreq	stampy/lofreq	9791	9600	98.0492	0	0	0	191	1.9508	1.7929	0	1.7929	1	0.9805	0.9902	0.0195
Streptococcus pneumoniae	AP200	150	710194	3 (1542012863)	stampy	mpileup	stampy/mpileup	9791	9605	98.1003	0	0	0	186	1.8997	1.746	0	1.746	1	0.981	0.9904	0.019
Streptococcus pneumoniae	AP200	150	710194	3 (1542012863)	stampy	platypus	stampy/platypus	9791	9595	97.9982	0	0	0	196	2.0018	1.8399	0	1.8399	1	0.98	0.9899	0.02
Streptococcus pneumoniae	AP200	150	710194	3 (1542012863)	stampy	snver	stampy/snver	9791	9637	98.4271	0	0	0	154	1.5729	1.4456	0	1.4456	1	0.9843	0.9921	0.0157
Streptococcus pneumoniae	AP200	150	710194	3 (1542012863)	stampy	strelka	stampy/strelka	9791	9637	98.4271	0	0	0	154	1.5729	1.4456	0	1.4456	1	0.9843	0.9921	0.0157
Streptococcus pneumoniae	AP200	150	710194	3 (1542012863)	stampy	snvsniffer	stampy/snvsniffer	9791	9297	94.9546	108	108	1.1031	494	5.0454	5.651	1.0138	4.6372	0.9885	0.9495	0.9686	0.0505
Streptococcus pneumoniae	AP200	150	710194	3 (1542012863)	stampy	varscan	stampy/varscan	9791	9603	98.0799	0	0	0	188	1.9201	1.7648	0	1.7648	1	0.9808	0.9903	0.0192
Streptococcus pneumoniae	AP200	300	355097	1 (1542012863)	bwa-mem	16GT	bwa-mem/16GT	9791	9701	99.0808	0	0	0	90	0.9192	0.8448	0	0.8448	1	0.9908	0.9954	0.0092
Streptococcus pneumoniae	AP200	300	355097	1 (1542012863)	bwa-mem	freebayes	bwa-mem/freebayes	9791	9719	99.2646	0	0	0	72	0.7354	0.6759	0	0.6759	1	0.9926	0.9963	0.0074
Streptococcus pneumoniae	AP200	300	355097	1 (1542012863)	bwa-mem	gatk	bwa-mem/gatk	9791	9721	99.2851	0	0	0	70	0.7149	0.6571	0	0.6571	1	0.9929	0.9964	0.0071
Streptococcus pneumoniae	AP200	300	355097	1 (1542012863)	bwa-mem	lofreq	bwa-mem/lofreq	9791	9710	99.1727	0	0	0	81	0.8273	0.7604	0	0.7604	1	0.9917	0.9958	0.0083
Streptococcus pneumoniae	AP200	300	355097	1 (1542012863)	bwa-mem	mpileup	bwa-mem/mpileup	9791	9709	99.1625	0	0	0	82	0.8375	0.7697	0	0.7697	1	0.9916	0.9958	0.0084
Streptococcus pneumoniae	AP200	300	355097	1 (1542012863)	bwa-mem	platypus	bwa-mem/platypus	9791	9647	98.5293	0	0	0	144	1.4707	1.3517	0	1.3517	1	0.9853	0.9926	0.0147
Streptococcus pneumoniae	AP200	300	355097	1 (1542012863)	bwa-mem	snver	bwa-mem/snver	9791	9722	99.2953	0	0	0	69	0.7047	0.6477	0	0.6477	1	0.993	0.9965	0.007
Streptococcus pneumoniae	AP200	300	355097	1 (1542012863)	bwa-mem	strelka	bwa-mem/strelka	9791	9704	99.1114	0	0	0	87	0.8886	0.8167	0	0.8167	1	0.9911	0.9955	0.0089
Streptococcus pneumoniae	AP200	300	355097	1 (1542012863)	bwa-mem	snvsniffer	bwa-mem/snvsniffer	9791	9348	95.4754	119	119	1.2154	443	4.5246	5.2756	1.1171	4.1585	0.9874	0.9548	0.9708	0.0452
Streptococcus pneumoniae	AP200	300	355097	1 (1542012863)	bwa-mem	varscan	bwa-mem/varscan	9791	9719	99.2646	0	0	0	72	0.7354	0.6759	0	0.6759	1	0.9926	0.9963	0.0074
Streptococcus pneumoniae	AP200	300	355097	1 (1542012863)	minimap2	16GT	minimap2/16GT	9791	9695	99.0195	0	0	0	96	0.9805	0.9012	0	0.9012	1	0.9902	0.9951	0.0098
Streptococcus pneumoniae	AP200	300	355097	1 (1542012863)	minimap2	freebayes	minimap2/freebayes	9791	9719	99.2646	0	0	0	72	0.7354	0.6759	0	0.6759	1	0.9926	0.9963	0.0074
Streptococcus pneumoniae	AP200	300	355097	1 (1542012863)	minimap2	gatk	minimap2/gatk	9791	9714	99.2136	1	0	0.0102	77	0.7864	0.7322	0.0094	0.7228	0.9999	0.9921	0.996	0.0079
Streptococcus pneumoniae	AP200	300	355097	1 (1542012863)	minimap2	lofreq	minimap2/lofreq	9791	9703	99.1012	0	0	0	88	0.8988	0.8261	0	0.8261	1	0.991	0.9955	0.009
Streptococcus pneumoniae	AP200	300	355097	1 (1542012863)	minimap2	mpileup	minimap2/mpileup	9791	9703	99.1012	0	0	0	88	0.8988	0.8261	0	0.8261	1	0.991	0.9955	0.009
Streptococcus pneumoniae	AP200	300	355097	1 (1542012863)	minimap2	platypus	minimap2/platypus	9791	9669	98.754	0	0	0	122	1.246	1.1452	0	1.1452	1	0.9875	0.9937	0.0125
Streptococcus pneumoniae	AP200	300	355097	1 (1542012863)	minimap2	snver	minimap2/snver	9791	9708	99.1523	0	0	0	83	0.8477	0.7791	0	0.7791	1	0.9915	0.9957	0.0085
Streptococcus pneumoniae	AP200	300	355097	1 (1542012863)	minimap2	strelka	minimap2/strelka	9791	9688	98.948	0	0	0	103	1.052	0.9669	0	0.9669	1	0.9895	0.9947	0.0105
Streptococcus pneumoniae	AP200	300	355097	1 (1542012863)	minimap2	snvsniffer	minimap2/snvsniffer	9791	9342	95.4142	118	118	1.2052	449	4.5858	5.3225	1.1077	4.2148	0.9875	0.9541	0.9705	0.0459
Streptococcus pneumoniae	AP200	300	355097	1 (1542012863)	minimap2	varscan	minimap2/varscan	9791	9719	99.2646	0	0	0	72	0.7354	0.6759	0	0.6759	1	0.9926	0.9963	0.0074
Streptococcus pneumoniae	AP200	300	355097	1 (1542012863)	novoalign	16GT	novoalign/16GT	9791	9722	99.2953	0	0	0	69	0.7047	0.6477	0	0.6477	1	0.993	0.9965	0.007
Streptococcus pneumoniae	AP200	300	355097	1 (1542012863)	novoalign	freebayes	novoalign/freebayes	9791	9719	99.2646	0	0	0	72	0.7354	0.6759	0	0.6759	1	0.9926	0.9963	0.0074
Streptococcus pneumoniae	AP200	300	355097	1 (1542012863)	novoalign	gatk	novoalign/gatk	9791	9721	99.2851	0	0	0	70	0.7149	0.6571	0	0.6571	1	0.9929	0.9964	0.0071
Streptococcus pneumoniae	AP200	300	355097	1 (1542012863)	novoalign	lofreq	novoalign/lofreq	9791	9722	99.2953	0	0	0	69	0.7047	0.6477	0	0.6477	1	0.993	0.9965	0.007
Streptococcus pneumoniae	AP200	300	355097	1 (1542012863)	novoalign	mpileup	novoalign/mpileup	9791	9722	99.2953	0	0	0	69	0.7047	0.6477	0	0.6477	1	0.993	0.9965	0.007
Streptococcus pneumoniae	AP200	300	355097	1 (1542012863)	novoalign	platypus	novoalign/platypus	9791	9706	99.1319	0	0	0	85	0.8681	0.7979	0	0.7979	1	0.9913	0.9956	0.0087
Streptococcus pneumoniae	AP200	300	355097	1 (1542012863)	novoalign	snver	novoalign/snver	9791	9722	99.2953	0	0	0	69	0.7047	0.6477	0	0.6477	1	0.993	0.9965	0.007
Streptococcus pneumoniae	AP200	300	355097	1 (1542012863)	novoalign	strelka	novoalign/strelka	9791	9703	99.1012	0	0	0	88	0.8988	0.8261	0	0.8261	1	0.991	0.9955	0.009
Streptococcus pneumoniae	AP200	300	355097	1 (1542012863)	novoalign	snvsniffer	novoalign/snvsniffer	9791	9300	94.9852	0	0	0	491	5.0148	4.6091	0	4.6091	1	0.9499	0.9743	0.0501
Streptococcus pneumoniae	AP200	300	355097	1 (1542012863)	novoalign	varscan	novoalign/varscan	9791	9719	99.2646	0	0	0	72	0.7354	0.6759	0	0.6759	1	0.9926	0.9963	0.0074
Streptococcus pneumoniae	AP200	300	355097	1 (1542012863)	snippy	snippy	snippy	9791	9630	98.3556	0	0	0	161	1.6444	1.5113	0	1.5113	1	0.9836	0.9917	0.0164
Streptococcus pneumoniae	AP200	300	355097	1 (1542012863)	stampy	16GT	stampy/16GT	9791	9680	98.8663	0	0	0	111	1.1337	1.042	0	1.042	1	0.9887	0.9943	0.0113
Streptococcus pneumoniae	AP200	300	355097	1 (1542012863)	stampy	freebayes	stampy/freebayes	9791	9710	99.1727	0	0	0	81	0.8273	0.7604	0	0.7604	1	0.9917	0.9958	0.0083
Streptococcus pneumoniae	AP200	300	355097	1 (1542012863)	stampy	gatk	stampy/gatk	9791	9717	99.2442	0	0	0	74	0.7558	0.6946	0	0.6946	1	0.9924	0.9962	0.0076
Streptococcus pneumoniae	AP200	300	355097	1 (1542012863)	stampy	lofreq	stampy/lofreq	9791	9689	98.9582	0	0	0	102	1.0418	0.9575	0	0.9575	1	0.9896	0.9948	0.0104
Streptococcus pneumoniae	AP200	300	355097	1 (1542012863)	stampy	mpileup	stampy/mpileup	9791	9688	98.948	0	0	0	103	1.052	0.9669	0	0.9669	1	0.9895	0.9947	0.0105
Streptococcus pneumoniae	AP200	300	355097	1 (1542012863)	stampy	platypus	stampy/platypus	9791	9687	98.9378	0	0	0	104	1.0622	0.9763	0	0.9763	1	0.9894	0.9947	0.0106
Streptococcus pneumoniae	AP200	300	355097	1 (1542012863)	stampy	snver	stampy/snver	9791	9699	99.0604	0	0	0	92	0.9396	0.8636	0	0.8636	1	0.9906	0.9953	0.0094
Streptococcus pneumoniae	AP200	300	355097	1 (1542012863)	stampy	strelka	stampy/strelka	9791	9683	98.8969	0	0	0	108	1.1031	1.0138	0	1.0138	1	0.989	0.9945	0.011
Streptococcus pneumoniae	AP200	300	355097	1 (1542012863)	stampy	snvsniffer	stampy/snvsniffer	9791	9319	95.1792	65	65	0.6639	472	4.8208	5.0409	0.6102	4.4307	0.9931	0.9518	0.972	0.0482
Streptococcus pneumoniae	AP200	300	355097	1 (1542012863)	stampy	varscan	stampy/varscan	9791	9688	98.948	0	0	0	103	1.052	0.9669	0	0.9669	1	0.9895	0.9947	0.0105
Streptococcus pneumoniae	AP200	300	355097	2 (1542013186)	bwa-mem	16GT	bwa-mem/16GT	9791	9694	99.0093	0	0	0	97	0.9907	0.9105	0	0.9105	1	0.9901	0.995	0.0099
Streptococcus pneumoniae	AP200	300	355097	2 (1542013186)	bwa-mem	freebayes	bwa-mem/freebayes	9791	9723	99.3055	0	0	0	68	0.6945	0.6383	0	0.6383	1	0.9931	0.9965	0.0069
Streptococcus pneumoniae	AP200	300	355097	2 (1542013186)	bwa-mem	gatk	bwa-mem/gatk	9791	9717	99.2442	0	0	0	74	0.7558	0.6946	0	0.6946	1	0.9924	0.9962	0.0076
Streptococcus pneumoniae	AP200	300	355097	2 (1542013186)	bwa-mem	lofreq	bwa-mem/lofreq	9791	9707	99.1421	0	0	0	84	0.8579	0.7885	0	0.7885	1	0.9914	0.9957	0.0086
Streptococcus pneumoniae	AP200	300	355097	2 (1542013186)	bwa-mem	mpileup	bwa-mem/mpileup	9791	9706	99.1319	0	0	0	85	0.8681	0.7979	0	0.7979	1	0.9913	0.9956	0.0087
Streptococcus pneumoniae	AP200	300	355097	2 (1542013186)	bwa-mem	platypus	bwa-mem/platypus	9791	9640	98.4578	0	0	0	151	1.5422	1.4175	0	1.4175	1	0.9846	0.9922	0.0154
Streptococcus pneumoniae	AP200	300	355097	2 (1542013186)	bwa-mem	snver	bwa-mem/snver	9791	9722	99.2953	0	0	0	69	0.7047	0.6477	0	0.6477	1	0.993	0.9965	0.007
Streptococcus pneumoniae	AP200	300	355097	2 (1542013186)	bwa-mem	strelka	bwa-mem/strelka	9791	9701	99.0808	0	0	0	90	0.9192	0.8448	0	0.8448	1	0.9908	0.9954	0.0092
Streptococcus pneumoniae	AP200	300	355097	2 (1542013186)	bwa-mem	snvsniffer	bwa-mem/snvsniffer	9791	9353	95.5265	123	123	1.2563	438	4.4735	5.2662	1.1546	4.1116	0.987	0.9553	0.9709	0.0447
Streptococcus pneumoniae	AP200	300	355097	2 (1542013186)	bwa-mem	varscan	bwa-mem/varscan	9791	9718	99.2544	0	0	0	73	0.7456	0.6853	0	0.6853	1	0.9925	0.9962	0.0075
Streptococcus pneumoniae	AP200	300	355097	2 (1542013186)	minimap2	16GT	minimap2/16GT	9791	9692	98.9889	0	0	0	99	1.0111	0.9293	0	0.9293	1	0.9899	0.9949	0.0101
Streptococcus pneumoniae	AP200	300	355097	2 (1542013186)	minimap2	freebayes	minimap2/freebayes	9791	9724	99.3157	0	0	0	67	0.6843	0.6289	0	0.6289	1	0.9932	0.9966	0.0068
Streptococcus pneumoniae	AP200	300	355097	2 (1542013186)	minimap2	gatk	minimap2/gatk	9791	9711	99.1829	1	0	0.0102	80	0.8171	0.7604	0.0094	0.751	0.9999	0.9918	0.9958	0.0082
Streptococcus pneumoniae	AP200	300	355097	2 (1542013186)	minimap2	lofreq	minimap2/lofreq	9791	9705	99.1216	0	0	0	86	0.8784	0.8073	0	0.8073	1	0.9912	0.9956	0.0088
Streptococcus pneumoniae	AP200	300	355097	2 (1542013186)	minimap2	mpileup	minimap2/mpileup	9791	9705	99.1216	0	0	0	86	0.8784	0.8073	0	0.8073	1	0.9912	0.9956	0.0088
Streptococcus pneumoniae	AP200	300	355097	2 (1542013186)	minimap2	platypus	minimap2/platypus	9791	9665	98.7131	0	0	0	126	1.2869	1.1828	0	1.1828	1	0.9871	0.9935	0.0129
Streptococcus pneumoniae	AP200	300	355097	2 (1542013186)	minimap2	snver	minimap2/snver	9791	9707	99.1421	0	0	0	84	0.8579	0.7885	0	0.7885	1	0.9914	0.9957	0.0086
Streptococcus pneumoniae	AP200	300	355097	2 (1542013186)	minimap2	strelka	minimap2/strelka	9791	9686	98.9276	0	0	0	105	1.0724	0.9856	0	0.9856	1	0.9893	0.9946	0.0107
Streptococcus pneumoniae	AP200	300	355097	2 (1542013186)	minimap2	snvsniffer	minimap2/snvsniffer	9791	9350	95.4959	125	125	1.2767	441	4.5041	5.3131	1.1734	4.1397	0.9868	0.955	0.9706	0.045
Streptococcus pneumoniae	AP200	300	355097	2 (1542013186)	minimap2	varscan	minimap2/varscan	9791	9718	99.2544	0	0	0	73	0.7456	0.6853	0	0.6853	1	0.9925	0.9962	0.0075
Streptococcus pneumoniae	AP200	300	355097	2 (1542013186)	novoalign	16GT	novoalign/16GT	9791	9722	99.2953	0	0	0	69	0.7047	0.6477	0	0.6477	1	0.993	0.9965	0.007
Streptococcus pneumoniae	AP200	300	355097	2 (1542013186)	novoalign	freebayes	novoalign/freebayes	9791	9719	99.2646	0	0	0	72	0.7354	0.6759	0	0.6759	1	0.9926	0.9963	0.0074
Streptococcus pneumoniae	AP200	300	355097	2 (1542013186)	novoalign	gatk	novoalign/gatk	9791	9717	99.2442	0	0	0	74	0.7558	0.6946	0	0.6946	1	0.9924	0.9962	0.0076
Streptococcus pneumoniae	AP200	300	355097	2 (1542013186)	novoalign	lofreq	novoalign/lofreq	9791	9722	99.2953	0	0	0	69	0.7047	0.6477	0	0.6477	1	0.993	0.9965	0.007
Streptococcus pneumoniae	AP200	300	355097	2 (1542013186)	novoalign	mpileup	novoalign/mpileup	9791	9722	99.2953	0	0	0	69	0.7047	0.6477	0	0.6477	1	0.993	0.9965	0.007
Streptococcus pneumoniae	AP200	300	355097	2 (1542013186)	novoalign	platypus	novoalign/platypus	9791	9706	99.1319	0	0	0	85	0.8681	0.7979	0	0.7979	1	0.9913	0.9956	0.0087
Streptococcus pneumoniae	AP200	300	355097	2 (1542013186)	novoalign	snver	novoalign/snver	9791	9722	99.2953	0	0	0	69	0.7047	0.6477	0	0.6477	1	0.993	0.9965	0.007
Streptococcus pneumoniae	AP200	300	355097	2 (1542013186)	novoalign	strelka	novoalign/strelka	9791	9707	99.1421	0	0	0	84	0.8579	0.7885	0	0.7885	1	0.9914	0.9957	0.0086
Streptococcus pneumoniae	AP200	300	355097	2 (1542013186)	novoalign	snvsniffer	novoalign/snvsniffer	9791	9305	95.0363	0	0	0	486	4.9637	4.5621	0	4.5621	1	0.9504	0.9746	0.0496
Streptococcus pneumoniae	AP200	300	355097	2 (1542013186)	novoalign	varscan	novoalign/varscan	9791	9718	99.2544	0	0	0	73	0.7456	0.6853	0	0.6853	1	0.9925	0.9962	0.0075
Streptococcus pneumoniae	AP200	300	355097	2 (1542013186)	snippy	snippy	snippy	9791	9633	98.3863	0	0	0	158	1.6137	1.4832	0	1.4832	1	0.9839	0.9919	0.0161
Streptococcus pneumoniae	AP200	300	355097	2 (1542013186)	stampy	16GT	stampy/16GT	9791	9680	98.8663	0	0	0	111	1.1337	1.042	0	1.042	1	0.9887	0.9943	0.0113
Streptococcus pneumoniae	AP200	300	355097	2 (1542013186)	stampy	freebayes	stampy/freebayes	9791	9707	99.1421	0	0	0	84	0.8579	0.7885	0	0.7885	1	0.9914	0.9957	0.0086
Streptococcus pneumoniae	AP200	300	355097	2 (1542013186)	stampy	gatk	stampy/gatk	9791	9717	99.2442	0	0	0	74	0.7558	0.6946	0	0.6946	1	0.9924	0.9962	0.0076
Streptococcus pneumoniae	AP200	300	355097	2 (1542013186)	stampy	lofreq	stampy/lofreq	9791	9685	98.9174	0	0	0	106	1.0826	0.995	0	0.995	1	0.9892	0.9946	0.0108
Streptococcus pneumoniae	AP200	300	355097	2 (1542013186)	stampy	mpileup	stampy/mpileup	9791	9685	98.9174	0	0	0	106	1.0826	0.995	0	0.995	1	0.9892	0.9946	0.0108
Streptococcus pneumoniae	AP200	300	355097	2 (1542013186)	stampy	platypus	stampy/platypus	9791	9689	98.9582	0	0	0	102	1.0418	0.9575	0	0.9575	1	0.9896	0.9948	0.0104
Streptococcus pneumoniae	AP200	300	355097	2 (1542013186)	stampy	snver	stampy/snver	9791	9701	99.0808	0	0	0	90	0.9192	0.8448	0	0.8448	1	0.9908	0.9954	0.0092
Streptococcus pneumoniae	AP200	300	355097	2 (1542013186)	stampy	strelka	stampy/strelka	9791	9682	98.8867	0	0	0	109	1.1133	1.0232	0	1.0232	1	0.9889	0.9944	0.0111
Streptococcus pneumoniae	AP200	300	355097	2 (1542013186)	stampy	snvsniffer	stampy/snvsniffer	9791	9317	95.1588	62	62	0.6332	474	4.8412	5.0315	0.582	4.4495	0.9934	0.9516	0.9721	0.0484
Streptococcus pneumoniae	AP200	300	355097	2 (1542013186)	stampy	varscan	stampy/varscan	9791	9682	98.8867	0	0	0	109	1.1133	1.0232	0	1.0232	1	0.9889	0.9944	0.0111
Streptococcus pneumoniae	AP200	300	355097	3 (1542013371)	bwa-mem	16GT	bwa-mem/16GT	9791	9694	99.0093	0	0	0	97	0.9907	0.9105	0	0.9105	1	0.9901	0.995	0.0099
Streptococcus pneumoniae	AP200	300	355097	3 (1542013371)	bwa-mem	freebayes	bwa-mem/freebayes	9791	9719	99.2646	0	0	0	72	0.7354	0.6759	0	0.6759	1	0.9926	0.9963	0.0074
Streptococcus pneumoniae	AP200	300	355097	3 (1542013371)	bwa-mem	gatk	bwa-mem/gatk	9791	9717	99.2442	0	0	0	74	0.7558	0.6946	0	0.6946	1	0.9924	0.9962	0.0076
Streptococcus pneumoniae	AP200	300	355097	3 (1542013371)	bwa-mem	lofreq	bwa-mem/lofreq	9791	9706	99.1319	0	0	0	85	0.8681	0.7979	0	0.7979	1	0.9913	0.9956	0.0087
Streptococcus pneumoniae	AP200	300	355097	3 (1542013371)	bwa-mem	mpileup	bwa-mem/mpileup	9791	9706	99.1319	0	0	0	85	0.8681	0.7979	0	0.7979	1	0.9913	0.9956	0.0087
Streptococcus pneumoniae	AP200	300	355097	3 (1542013371)	bwa-mem	platypus	bwa-mem/platypus	9791	9645	98.5088	0	0	0	146	1.4912	1.3705	0	1.3705	1	0.9851	0.9925	0.0149
Streptococcus pneumoniae	AP200	300	355097	3 (1542013371)	bwa-mem	snver	bwa-mem/snver	9791	9722	99.2953	0	0	0	69	0.7047	0.6477	0	0.6477	1	0.993	0.9965	0.007
Streptococcus pneumoniae	AP200	300	355097	3 (1542013371)	bwa-mem	strelka	bwa-mem/strelka	9791	9704	99.1114	0	0	0	87	0.8886	0.8167	0	0.8167	1	0.9911	0.9955	0.0089
Streptococcus pneumoniae	AP200	300	355097	3 (1542013371)	bwa-mem	snvsniffer	bwa-mem/snvsniffer	9791	9353	95.5265	119	119	1.2154	438	4.4735	5.2286	1.1171	4.1116	0.9874	0.9553	0.9711	0.0447
Streptococcus pneumoniae	AP200	300	355097	3 (1542013371)	bwa-mem	varscan	bwa-mem/varscan	9791	9717	99.2442	0	0	0	74	0.7558	0.6946	0	0.6946	1	0.9924	0.9962	0.0076
Streptococcus pneumoniae	AP200	300	355097	3 (1542013371)	minimap2	16GT	minimap2/16GT	9791	9694	99.0093	0	0	0	97	0.9907	0.9105	0	0.9105	1	0.9901	0.995	0.0099
Streptococcus pneumoniae	AP200	300	355097	3 (1542013371)	minimap2	freebayes	minimap2/freebayes	9791	9719	99.2646	0	0	0	72	0.7354	0.6759	0	0.6759	1	0.9926	0.9963	0.0074
Streptococcus pneumoniae	AP200	300	355097	3 (1542013371)	minimap2	gatk	minimap2/gatk	9791	9710	99.1727	1	1	0.0102	81	0.8273	0.7697	0.0094	0.7604	0.9999	0.9917	0.9958	0.0083
Streptococcus pneumoniae	AP200	300	355097	3 (1542013371)	minimap2	lofreq	minimap2/lofreq	9791	9707	99.1421	0	0	0	84	0.8579	0.7885	0	0.7885	1	0.9914	0.9957	0.0086
Streptococcus pneumoniae	AP200	300	355097	3 (1542013371)	minimap2	mpileup	minimap2/mpileup	9791	9704	99.1114	0	0	0	87	0.8886	0.8167	0	0.8167	1	0.9911	0.9955	0.0089
Streptococcus pneumoniae	AP200	300	355097	3 (1542013371)	minimap2	platypus	minimap2/platypus	9791	9662	98.6825	0	0	0	129	1.3175	1.2109	0	1.2109	1	0.9868	0.9934	0.0132
Streptococcus pneumoniae	AP200	300	355097	3 (1542013371)	minimap2	snver	minimap2/snver	9791	9704	99.1114	0	0	0	87	0.8886	0.8167	0	0.8167	1	0.9911	0.9955	0.0089
Streptococcus pneumoniae	AP200	300	355097	3 (1542013371)	minimap2	strelka	minimap2/strelka	9791	9686	98.9276	0	0	0	105	1.0724	0.9856	0	0.9856	1	0.9893	0.9946	0.0107
Streptococcus pneumoniae	AP200	300	355097	3 (1542013371)	minimap2	snvsniffer	minimap2/snvsniffer	9791	9350	95.4959	118	118	1.2052	441	4.5041	5.2474	1.1077	4.1397	0.9875	0.955	0.971	0.045
Streptococcus pneumoniae	AP200	300	355097	3 (1542013371)	minimap2	varscan	minimap2/varscan	9791	9717	99.2442	0	0	0	74	0.7558	0.6946	0	0.6946	1	0.9924	0.9962	0.0076
Streptococcus pneumoniae	AP200	300	355097	3 (1542013371)	novoalign	16GT	novoalign/16GT	9791	9720	99.2748	0	0	0	71	0.7252	0.6665	0	0.6665	1	0.9927	0.9963	0.0073
Streptococcus pneumoniae	AP200	300	355097	3 (1542013371)	novoalign	freebayes	novoalign/freebayes	9791	9718	99.2544	0	0	0	73	0.7456	0.6853	0	0.6853	1	0.9925	0.9962	0.0075
Streptococcus pneumoniae	AP200	300	355097	3 (1542013371)	novoalign	gatk	novoalign/gatk	9791	9717	99.2442	0	0	0	74	0.7558	0.6946	0	0.6946	1	0.9924	0.9962	0.0076
Streptococcus pneumoniae	AP200	300	355097	3 (1542013371)	novoalign	lofreq	novoalign/lofreq	9791	9720	99.2748	0	0	0	71	0.7252	0.6665	0	0.6665	1	0.9927	0.9963	0.0073
Streptococcus pneumoniae	AP200	300	355097	3 (1542013371)	novoalign	mpileup	novoalign/mpileup	9791	9721	99.2851	0	0	0	70	0.7149	0.6571	0	0.6571	1	0.9929	0.9964	0.0071
Streptococcus pneumoniae	AP200	300	355097	3 (1542013371)	novoalign	platypus	novoalign/platypus	9791	9705	99.1216	0	0	0	86	0.8784	0.8073	0	0.8073	1	0.9912	0.9956	0.0088
Streptococcus pneumoniae	AP200	300	355097	3 (1542013371)	novoalign	snver	novoalign/snver	9791	9721	99.2851	0	0	0	70	0.7149	0.6571	0	0.6571	1	0.9929	0.9964	0.0071
Streptococcus pneumoniae	AP200	300	355097	3 (1542013371)	novoalign	strelka	novoalign/strelka	9791	9704	99.1114	0	0	0	87	0.8886	0.8167	0	0.8167	1	0.9911	0.9955	0.0089
Streptococcus pneumoniae	AP200	300	355097	3 (1542013371)	novoalign	snvsniffer	novoalign/snvsniffer	9791	9305	95.0363	0	0	0	486	4.9637	4.5621	0	4.5621	1	0.9504	0.9746	0.0496
Streptococcus pneumoniae	AP200	300	355097	3 (1542013371)	novoalign	varscan	novoalign/varscan	9791	9716	99.234	0	0	0	75	0.766	0.704	0	0.704	1	0.9923	0.9961	0.0077
Streptococcus pneumoniae	AP200	300	355097	3 (1542013371)	snippy	snippy	snippy	9791	9632	98.3761	0	0	0	159	1.6239	1.4926	0	1.4926	1	0.9838	0.9918	0.0162
Streptococcus pneumoniae	AP200	300	355097	3 (1542013371)	stampy	16GT	stampy/16GT	9791	9680	98.8663	0	0	0	111	1.1337	1.042	0	1.042	1	0.9887	0.9943	0.0113
Streptococcus pneumoniae	AP200	300	355097	3 (1542013371)	stampy	freebayes	stampy/freebayes	9791	9704	99.1114	0	0	0	87	0.8886	0.8167	0	0.8167	1	0.9911	0.9955	0.0089
Streptococcus pneumoniae	AP200	300	355097	3 (1542013371)	stampy	gatk	stampy/gatk	9791	9716	99.234	0	0	0	75	0.766	0.704	0	0.704	1	0.9923	0.9961	0.0077
Streptococcus pneumoniae	AP200	300	355097	3 (1542013371)	stampy	lofreq	stampy/lofreq	9791	9685	98.9174	0	0	0	106	1.0826	0.995	0	0.995	1	0.9892	0.9946	0.0108
Streptococcus pneumoniae	AP200	300	355097	3 (1542013371)	stampy	mpileup	stampy/mpileup	9791	9685	98.9174	0	0	0	106	1.0826	0.995	0	0.995	1	0.9892	0.9946	0.0108
Streptococcus pneumoniae	AP200	300	355097	3 (1542013371)	stampy	platypus	stampy/platypus	9791	9686	98.9276	0	0	0	105	1.0724	0.9856	0	0.9856	1	0.9893	0.9946	0.0107
Streptococcus pneumoniae	AP200	300	355097	3 (1542013371)	stampy	snver	stampy/snver	9791	9699	99.0604	0	0	0	92	0.9396	0.8636	0	0.8636	1	0.9906	0.9953	0.0094
Streptococcus pneumoniae	AP200	300	355097	3 (1542013371)	stampy	strelka	stampy/strelka	9791	9687	98.9378	0	0	0	104	1.0622	0.9763	0	0.9763	1	0.9894	0.9947	0.0106
Streptococcus pneumoniae	AP200	300	355097	3 (1542013371)	stampy	snvsniffer	stampy/snvsniffer	9791	9312	95.1078	70	70	0.7149	479	4.8922	5.1535	0.6571	4.4964	0.9925	0.9511	0.9714	0.0489
Streptococcus pneumoniae	AP200	300	355097	3 (1542013371)	stampy	varscan	stampy/varscan	9791	9683	98.8969	0	0	0	108	1.1031	1.0138	0	1.0138	1	0.989	0.9945	0.011
Streptococcus pneumoniae	ATCC700669	150	740439	1 (1542076452)	bwa-mem	16GT	bwa-mem/16GT	9065	8873	97.882	0	0	0	192	2.118	1.7287	0	1.7287	1	0.9788	0.9893	0.0212
Streptococcus pneumoniae	ATCC700669	150	740439	1 (1542076452)	bwa-mem	freebayes	bwa-mem/freebayes	9065	8888	98.0474	0	0	0	177	1.9526	1.5936	0	1.5936	1	0.9805	0.9902	0.0195
Streptococcus pneumoniae	ATCC700669	150	740439	1 (1542076452)	bwa-mem	gatk	bwa-mem/gatk	9065	8919	98.3894	0	0	0	146	1.6106	1.3145	0	1.3145	1	0.9839	0.9919	0.0161
Streptococcus pneumoniae	ATCC700669	150	740439	1 (1542076452)	bwa-mem	lofreq	bwa-mem/lofreq	9065	8880	97.9592	0	0	0	185	2.0408	1.6657	0	1.6657	1	0.9796	0.9897	0.0204
Streptococcus pneumoniae	ATCC700669	150	740439	1 (1542076452)	bwa-mem	mpileup	bwa-mem/mpileup	9065	8878	97.9371	0	0	0	187	2.0629	1.6837	0	1.6837	1	0.9794	0.9896	0.0206
Streptococcus pneumoniae	ATCC700669	150	740439	1 (1542076452)	bwa-mem	platypus	bwa-mem/platypus	9065	8835	97.4628	0	0	0	230	2.5372	2.0708	0	2.0708	1	0.9746	0.9871	0.0254
Streptococcus pneumoniae	ATCC700669	150	740439	1 (1542076452)	bwa-mem	snver	bwa-mem/snver	9065	8883	97.9923	0	0	0	182	2.0077	1.6387	0	1.6387	1	0.9799	0.9898	0.0201
Streptococcus pneumoniae	ATCC700669	150	740439	1 (1542076452)	bwa-mem	strelka	bwa-mem/strelka	9065	8877	97.9261	0	0	0	188	2.0739	1.6927	0	1.6927	1	0.9793	0.9895	0.0207
Streptococcus pneumoniae	ATCC700669	150	740439	1 (1542076452)	bwa-mem	snvsniffer	bwa-mem/snvsniffer	9065	8665	95.5874	124	124	1.3679	400	4.4126	4.7179	1.1165	3.6015	0.9859	0.9559	0.9707	0.0441
Streptococcus pneumoniae	ATCC700669	150	740439	1 (1542076452)	bwa-mem	varscan	bwa-mem/varscan	9065	8882	97.9812	0	0	0	183	2.0188	1.6477	0	1.6477	1	0.9798	0.9898	0.0202
Streptococcus pneumoniae	ATCC700669	150	740439	1 (1542076452)	minimap2	16GT	minimap2/16GT	9065	8868	97.8268	0	0	0	197	2.1732	1.7737	0	1.7737	1	0.9783	0.989	0.0217
Streptococcus pneumoniae	ATCC700669	150	740439	1 (1542076452)	minimap2	freebayes	minimap2/freebayes	9065	8896	98.1357	0	0	0	169	1.8643	1.5216	0	1.5216	1	0.9814	0.9906	0.0186
Streptococcus pneumoniae	ATCC700669	150	740439	1 (1542076452)	minimap2	gatk	minimap2/gatk	9065	8914	98.3343	1	1	0.011	151	1.6657	1.3686	0.009	1.3596	0.9999	0.9833	0.9915	0.0167
Streptococcus pneumoniae	ATCC700669	150	740439	1 (1542076452)	minimap2	lofreq	minimap2/lofreq	9065	8878	97.9371	0	0	0	187	2.0629	1.6837	0	1.6837	1	0.9794	0.9896	0.0206
Streptococcus pneumoniae	ATCC700669	150	740439	1 (1542076452)	minimap2	mpileup	minimap2/mpileup	9065	8880	97.9592	0	0	0	185	2.0408	1.6657	0	1.6657	1	0.9796	0.9897	0.0204
Streptococcus pneumoniae	ATCC700669	150	740439	1 (1542076452)	minimap2	platypus	minimap2/platypus	9065	8854	97.6724	0	0	0	211	2.3276	1.8998	0	1.8998	1	0.9767	0.9882	0.0233
Streptococcus pneumoniae	ATCC700669	150	740439	1 (1542076452)	minimap2	snver	minimap2/snver	9065	8876	97.9151	0	0	0	189	2.0849	1.7017	0	1.7017	1	0.9792	0.9895	0.0208
Streptococcus pneumoniae	ATCC700669	150	740439	1 (1542076452)	minimap2	strelka	minimap2/strelka	9065	8872	97.8709	0	0	0	193	2.1291	1.7377	0	1.7377	1	0.9787	0.9892	0.0213
Streptococcus pneumoniae	ATCC700669	150	740439	1 (1542076452)	minimap2	snvsniffer	minimap2/snvsniffer	9065	8665	95.5874	117	116	1.2907	400	4.4126	4.6549	1.0534	3.6015	0.9867	0.9559	0.9711	0.0441
Streptococcus pneumoniae	ATCC700669	150	740439	1 (1542076452)	minimap2	varscan	minimap2/varscan	9065	8883	97.9923	0	0	0	182	2.0077	1.6387	0	1.6387	1	0.9799	0.9898	0.0201
Streptococcus pneumoniae	ATCC700669	150	740439	1 (1542076452)	novoalign	16GT	novoalign/16GT	9065	8882	97.9812	0	0	0	183	2.0188	1.6477	0	1.6477	1	0.9798	0.9898	0.0202
Streptococcus pneumoniae	ATCC700669	150	740439	1 (1542076452)	novoalign	freebayes	novoalign/freebayes	9065	8885	98.0143	0	0	0	180	1.9857	1.6207	0	1.6207	1	0.9801	0.99	0.0199
Streptococcus pneumoniae	ATCC700669	150	740439	1 (1542076452)	novoalign	gatk	novoalign/gatk	9065	8919	98.3894	0	0	0	146	1.6106	1.3145	0	1.3145	1	0.9839	0.9919	0.0161
Streptococcus pneumoniae	ATCC700669	150	740439	1 (1542076452)	novoalign	lofreq	novoalign/lofreq	9065	8882	97.9812	0	0	0	183	2.0188	1.6477	0	1.6477	1	0.9798	0.9898	0.0202
Streptococcus pneumoniae	ATCC700669	150	740439	1 (1542076452)	novoalign	mpileup	novoalign/mpileup	9065	8882	97.9812	0	0	0	183	2.0188	1.6477	0	1.6477	1	0.9798	0.9898	0.0202
Streptococcus pneumoniae	ATCC700669	150	740439	1 (1542076452)	novoalign	platypus	novoalign/platypus	9065	8879	97.9482	0	0	0	186	2.0518	1.6747	0	1.6747	1	0.9795	0.9896	0.0205
Streptococcus pneumoniae	ATCC700669	150	740439	1 (1542076452)	novoalign	snver	novoalign/snver	9065	8880	97.9592	0	0	0	185	2.0408	1.6657	0	1.6657	1	0.9796	0.9897	0.0204
Streptococcus pneumoniae	ATCC700669	150	740439	1 (1542076452)	novoalign	strelka	novoalign/strelka	9065	8882	97.9812	0	0	0	183	2.0188	1.6477	0	1.6477	1	0.9798	0.9898	0.0202
Streptococcus pneumoniae	ATCC700669	150	740439	1 (1542076452)	novoalign	snvsniffer	novoalign/snvsniffer	9065	8581	94.6608	0	0	0	484	5.3392	4.3578	0	4.3578	1	0.9466	0.9726	0.0534
Streptococcus pneumoniae	ATCC700669	150	740439	1 (1542076452)	novoalign	varscan	novoalign/varscan	9065	8877	97.9261	0	0	0	188	2.0739	1.6927	0	1.6927	1	0.9793	0.9895	0.0207
Streptococcus pneumoniae	ATCC700669	150	740439	1 (1542076452)	snippy	snippy	snippy	9065	8843	97.551	0	0	0	222	2.449	1.9988	0	1.9988	1	0.9755	0.9876	0.0245
Streptococcus pneumoniae	ATCC700669	150	740439	1 (1542076452)	stampy	16GT	stampy/16GT	9065	8841	97.529	0	0	0	224	2.471	2.0168	0	2.0168	1	0.9753	0.9875	0.0247
Streptococcus pneumoniae	ATCC700669	150	740439	1 (1542076452)	stampy	freebayes	stampy/freebayes	9065	8887	98.0364	11	0	0.1213	178	1.9636	1.7017	0.099	1.6027	0.9988	0.9804	0.9895	0.0196
Streptococcus pneumoniae	ATCC700669	150	740439	1 (1542076452)	stampy	gatk	stampy/gatk	9065	8919	98.3894	4	4	0.0441	146	1.6106	1.3506	0.036	1.3145	0.9996	0.9839	0.9917	0.0161
Streptococcus pneumoniae	ATCC700669	150	740439	1 (1542076452)	stampy	lofreq	stampy/lofreq	9065	8854	97.6724	0	0	0	211	2.3276	1.8998	0	1.8998	1	0.9767	0.9882	0.0233
Streptococcus pneumoniae	ATCC700669	150	740439	1 (1542076452)	stampy	mpileup	stampy/mpileup	9065	8855	97.6834	0	0	0	210	2.3166	1.8908	0	1.8908	1	0.9768	0.9883	0.0232
Streptococcus pneumoniae	ATCC700669	150	740439	1 (1542076452)	stampy	platypus	stampy/platypus	9065	8838	97.4959	0	0	0	227	2.5041	2.0438	0	2.0438	1	0.975	0.9873	0.025
Streptococcus pneumoniae	ATCC700669	150	740439	1 (1542076452)	stampy	snver	stampy/snver	9065	8859	97.7275	0	0	0	206	2.2725	1.8548	0	1.8548	1	0.9773	0.9885	0.0227
Streptococcus pneumoniae	ATCC700669	150	740439	1 (1542076452)	stampy	strelka	stampy/strelka	9065	8854	97.6724	0	0	0	211	2.3276	1.8998	0	1.8998	1	0.9767	0.9882	0.0233
Streptococcus pneumoniae	ATCC700669	150	740439	1 (1542076452)	stampy	snvsniffer	stampy/snvsniffer	9065	8622	95.1131	90	89	0.9928	443	4.8869	4.799	0.8103	3.9886	0.9897	0.9511	0.97	0.0489
Streptococcus pneumoniae	ATCC700669	150	740439	1 (1542076452)	stampy	varscan	stampy/varscan	9065	8855	97.6834	0	0	0	210	2.3166	1.8908	0	1.8908	1	0.9768	0.9883	0.0232
Streptococcus pneumoniae	ATCC700669	150	740439	2 (1542076452)	bwa-mem	16GT	bwa-mem/16GT	9065	8873	97.882	0	0	0	192	2.118	1.7287	0	1.7287	1	0.9788	0.9893	0.0212
Streptococcus pneumoniae	ATCC700669	150	740439	2 (1542076452)	bwa-mem	freebayes	bwa-mem/freebayes	9065	8888	98.0474	0	0	0	177	1.9526	1.5936	0	1.5936	1	0.9805	0.9902	0.0195
Streptococcus pneumoniae	ATCC700669	150	740439	2 (1542076452)	bwa-mem	gatk	bwa-mem/gatk	9065	8919	98.3894	0	0	0	146	1.6106	1.3145	0	1.3145	1	0.9839	0.9919	0.0161
Streptococcus pneumoniae	ATCC700669	150	740439	2 (1542076452)	bwa-mem	lofreq	bwa-mem/lofreq	9065	8880	97.9592	0	0	0	185	2.0408	1.6657	0	1.6657	1	0.9796	0.9897	0.0204
Streptococcus pneumoniae	ATCC700669	150	740439	2 (1542076452)	bwa-mem	mpileup	bwa-mem/mpileup	9065	8878	97.9371	0	0	0	187	2.0629	1.6837	0	1.6837	1	0.9794	0.9896	0.0206
Streptococcus pneumoniae	ATCC700669	150	740439	2 (1542076452)	bwa-mem	platypus	bwa-mem/platypus	9065	8835	97.4628	0	0	0	230	2.5372	2.0708	0	2.0708	1	0.9746	0.9871	0.0254
Streptococcus pneumoniae	ATCC700669	150	740439	2 (1542076452)	bwa-mem	snver	bwa-mem/snver	9065	8883	97.9923	0	0	0	182	2.0077	1.6387	0	1.6387	1	0.9799	0.9898	0.0201
Streptococcus pneumoniae	ATCC700669	150	740439	2 (1542076452)	bwa-mem	strelka	bwa-mem/strelka	9065	8877	97.9261	0	0	0	188	2.0739	1.6927	0	1.6927	1	0.9793	0.9895	0.0207
Streptococcus pneumoniae	ATCC700669	150	740439	2 (1542076452)	bwa-mem	snvsniffer	bwa-mem/snvsniffer	9065	8665	95.5874	124	124	1.3679	400	4.4126	4.7179	1.1165	3.6015	0.9859	0.9559	0.9707	0.0441
Streptococcus pneumoniae	ATCC700669	150	740439	2 (1542076452)	bwa-mem	varscan	bwa-mem/varscan	9065	8882	97.9812	0	0	0	183	2.0188	1.6477	0	1.6477	1	0.9798	0.9898	0.0202
Streptococcus pneumoniae	ATCC700669	150	740439	2 (1542076452)	minimap2	16GT	minimap2/16GT	9065	8868	97.8268	0	0	0	197	2.1732	1.7737	0	1.7737	1	0.9783	0.989	0.0217
Streptococcus pneumoniae	ATCC700669	150	740439	2 (1542076452)	minimap2	freebayes	minimap2/freebayes	9065	8896	98.1357	0	0	0	169	1.8643	1.5216	0	1.5216	1	0.9814	0.9906	0.0186
Streptococcus pneumoniae	ATCC700669	150	740439	2 (1542076452)	minimap2	gatk	minimap2/gatk	9065	8914	98.3343	1	1	0.011	151	1.6657	1.3686	0.009	1.3596	0.9999	0.9833	0.9915	0.0167
Streptococcus pneumoniae	ATCC700669	150	740439	2 (1542076452)	minimap2	lofreq	minimap2/lofreq	9065	8878	97.9371	0	0	0	187	2.0629	1.6837	0	1.6837	1	0.9794	0.9896	0.0206
Streptococcus pneumoniae	ATCC700669	150	740439	2 (1542076452)	minimap2	mpileup	minimap2/mpileup	9065	8880	97.9592	0	0	0	185	2.0408	1.6657	0	1.6657	1	0.9796	0.9897	0.0204
Streptococcus pneumoniae	ATCC700669	150	740439	2 (1542076452)	minimap2	platypus	minimap2/platypus	9065	8854	97.6724	0	0	0	211	2.3276	1.8998	0	1.8998	1	0.9767	0.9882	0.0233
Streptococcus pneumoniae	ATCC700669	150	740439	2 (1542076452)	minimap2	snver	minimap2/snver	9065	8876	97.9151	0	0	0	189	2.0849	1.7017	0	1.7017	1	0.9792	0.9895	0.0208
Streptococcus pneumoniae	ATCC700669	150	740439	2 (1542076452)	minimap2	strelka	minimap2/strelka	9065	8872	97.8709	0	0	0	193	2.1291	1.7377	0	1.7377	1	0.9787	0.9892	0.0213
Streptococcus pneumoniae	ATCC700669	150	740439	2 (1542076452)	minimap2	snvsniffer	minimap2/snvsniffer	9065	8665	95.5874	117	116	1.2907	400	4.4126	4.6549	1.0534	3.6015	0.9867	0.9559	0.9711	0.0441
Streptococcus pneumoniae	ATCC700669	150	740439	2 (1542076452)	minimap2	varscan	minimap2/varscan	9065	8883	97.9923	0	0	0	182	2.0077	1.6387	0	1.6387	1	0.9799	0.9898	0.0201
Streptococcus pneumoniae	ATCC700669	150	740439	2 (1542076452)	novoalign	16GT	novoalign/16GT	9065	8882	97.9812	0	0	0	183	2.0188	1.6477	0	1.6477	1	0.9798	0.9898	0.0202
Streptococcus pneumoniae	ATCC700669	150	740439	2 (1542076452)	novoalign	freebayes	novoalign/freebayes	9065	8885	98.0143	0	0	0	180	1.9857	1.6207	0	1.6207	1	0.9801	0.99	0.0199
Streptococcus pneumoniae	ATCC700669	150	740439	2 (1542076452)	novoalign	gatk	novoalign/gatk	9065	8919	98.3894	0	0	0	146	1.6106	1.3145	0	1.3145	1	0.9839	0.9919	0.0161
Streptococcus pneumoniae	ATCC700669	150	740439	2 (1542076452)	novoalign	lofreq	novoalign/lofreq	9065	8882	97.9812	0	0	0	183	2.0188	1.6477	0	1.6477	1	0.9798	0.9898	0.0202
Streptococcus pneumoniae	ATCC700669	150	740439	2 (1542076452)	novoalign	mpileup	novoalign/mpileup	9065	8882	97.9812	0	0	0	183	2.0188	1.6477	0	1.6477	1	0.9798	0.9898	0.0202
Streptococcus pneumoniae	ATCC700669	150	740439	2 (1542076452)	novoalign	platypus	novoalign/platypus	9065	8879	97.9482	0	0	0	186	2.0518	1.6747	0	1.6747	1	0.9795	0.9896	0.0205
Streptococcus pneumoniae	ATCC700669	150	740439	2 (1542076452)	novoalign	snver	novoalign/snver	9065	8880	97.9592	0	0	0	185	2.0408	1.6657	0	1.6657	1	0.9796	0.9897	0.0204
Streptococcus pneumoniae	ATCC700669	150	740439	2 (1542076452)	novoalign	strelka	novoalign/strelka	9065	8882	97.9812	0	0	0	183	2.0188	1.6477	0	1.6477	1	0.9798	0.9898	0.0202
Streptococcus pneumoniae	ATCC700669	150	740439	2 (1542076452)	novoalign	snvsniffer	novoalign/snvsniffer	9065	8581	94.6608	0	0	0	484	5.3392	4.3578	0	4.3578	1	0.9466	0.9726	0.0534
Streptococcus pneumoniae	ATCC700669	150	740439	2 (1542076452)	novoalign	varscan	novoalign/varscan	9065	8877	97.9261	0	0	0	188	2.0739	1.6927	0	1.6927	1	0.9793	0.9895	0.0207
Streptococcus pneumoniae	ATCC700669	150	740439	2 (1542076452)	snippy	snippy	snippy	9065	8843	97.551	0	0	0	222	2.449	1.9988	0	1.9988	1	0.9755	0.9876	0.0245
Streptococcus pneumoniae	ATCC700669	150	740439	2 (1542076452)	stampy	16GT	stampy/16GT	9065	8842	97.54	0	0	0	223	2.46	2.0078	0	2.0078	1	0.9754	0.9875	0.0246
Streptococcus pneumoniae	ATCC700669	150	740439	2 (1542076452)	stampy	freebayes	stampy/freebayes	9065	8886	98.0254	11	0	0.1213	179	1.9746	1.7107	0.099	1.6117	0.9988	0.9803	0.9895	0.0197
Streptococcus pneumoniae	ATCC700669	150	740439	2 (1542076452)	stampy	gatk	stampy/gatk	9065	8919	98.3894	4	4	0.0441	146	1.6106	1.3506	0.036	1.3145	0.9996	0.9839	0.9917	0.0161
Streptococcus pneumoniae	ATCC700669	150	740439	2 (1542076452)	stampy	lofreq	stampy/lofreq	9065	8854	97.6724	0	0	0	211	2.3276	1.8998	0	1.8998	1	0.9767	0.9882	0.0233
Streptococcus pneumoniae	ATCC700669	150	740439	2 (1542076452)	stampy	mpileup	stampy/mpileup	9065	8855	97.6834	0	0	0	210	2.3166	1.8908	0	1.8908	1	0.9768	0.9883	0.0232
Streptococcus pneumoniae	ATCC700669	150	740439	2 (1542076452)	stampy	platypus	stampy/platypus	9065	8840	97.5179	0	0	0	225	2.4821	2.0258	0	2.0258	1	0.9752	0.9874	0.0248
Streptococcus pneumoniae	ATCC700669	150	740439	2 (1542076452)	stampy	snver	stampy/snver	9065	8857	97.7055	0	0	0	208	2.2945	1.8728	0	1.8728	1	0.9771	0.9884	0.0229
Streptococcus pneumoniae	ATCC700669	150	740439	2 (1542076452)	stampy	strelka	stampy/strelka	9065	8855	97.6834	0	0	0	210	2.3166	1.8908	0	1.8908	1	0.9768	0.9883	0.0232
Streptococcus pneumoniae	ATCC700669	150	740439	2 (1542076452)	stampy	snvsniffer	stampy/snvsniffer	9065	8622	95.1131	89	88	0.9818	443	4.8869	4.79	0.8013	3.9886	0.9898	0.9511	0.9701	0.0489
Streptococcus pneumoniae	ATCC700669	150	740439	2 (1542076452)	stampy	varscan	stampy/varscan	9065	8855	97.6834	0	0	0	210	2.3166	1.8908	0	1.8908	1	0.9768	0.9883	0.0232
Streptococcus pneumoniae	ATCC700669	150	740439	3 (1542076452)	bwa-mem	16GT	bwa-mem/16GT	9065	8873	97.882	0	0	0	192	2.118	1.7287	0	1.7287	1	0.9788	0.9893	0.0212
Streptococcus pneumoniae	ATCC700669	150	740439	3 (1542076452)	bwa-mem	freebayes	bwa-mem/freebayes	9065	8888	98.0474	0	0	0	177	1.9526	1.5936	0	1.5936	1	0.9805	0.9902	0.0195
Streptococcus pneumoniae	ATCC700669	150	740439	3 (1542076452)	bwa-mem	gatk	bwa-mem/gatk	9065	8919	98.3894	0	0	0	146	1.6106	1.3145	0	1.3145	1	0.9839	0.9919	0.0161
Streptococcus pneumoniae	ATCC700669	150	740439	3 (1542076452)	bwa-mem	lofreq	bwa-mem/lofreq	9065	8880	97.9592	0	0	0	185	2.0408	1.6657	0	1.6657	1	0.9796	0.9897	0.0204
Streptococcus pneumoniae	ATCC700669	150	740439	3 (1542076452)	bwa-mem	mpileup	bwa-mem/mpileup	9065	8878	97.9371	0	0	0	187	2.0629	1.6837	0	1.6837	1	0.9794	0.9896	0.0206
Streptococcus pneumoniae	ATCC700669	150	740439	3 (1542076452)	bwa-mem	platypus	bwa-mem/platypus	9065	8835	97.4628	0	0	0	230	2.5372	2.0708	0	2.0708	1	0.9746	0.9871	0.0254
Streptococcus pneumoniae	ATCC700669	150	740439	3 (1542076452)	bwa-mem	snver	bwa-mem/snver	9065	8883	97.9923	0	0	0	182	2.0077	1.6387	0	1.6387	1	0.9799	0.9898	0.0201
Streptococcus pneumoniae	ATCC700669	150	740439	3 (1542076452)	bwa-mem	strelka	bwa-mem/strelka	9065	8877	97.9261	0	0	0	188	2.0739	1.6927	0	1.6927	1	0.9793	0.9895	0.0207
Streptococcus pneumoniae	ATCC700669	150	740439	3 (1542076452)	bwa-mem	snvsniffer	bwa-mem/snvsniffer	9065	8665	95.5874	124	124	1.3679	400	4.4126	4.7179	1.1165	3.6015	0.9859	0.9559	0.9707	0.0441
Streptococcus pneumoniae	ATCC700669	150	740439	3 (1542076452)	bwa-mem	varscan	bwa-mem/varscan	9065	8882	97.9812	0	0	0	183	2.0188	1.6477	0	1.6477	1	0.9798	0.9898	0.0202
Streptococcus pneumoniae	ATCC700669	150	740439	3 (1542076452)	minimap2	16GT	minimap2/16GT	9065	8868	97.8268	0	0	0	197	2.1732	1.7737	0	1.7737	1	0.9783	0.989	0.0217
Streptococcus pneumoniae	ATCC700669	150	740439	3 (1542076452)	minimap2	freebayes	minimap2/freebayes	9065	8896	98.1357	0	0	0	169	1.8643	1.5216	0	1.5216	1	0.9814	0.9906	0.0186
Streptococcus pneumoniae	ATCC700669	150	740439	3 (1542076452)	minimap2	gatk	minimap2/gatk	9065	8914	98.3343	1	1	0.011	151	1.6657	1.3686	0.009	1.3596	0.9999	0.9833	0.9915	0.0167
Streptococcus pneumoniae	ATCC700669	150	740439	3 (1542076452)	minimap2	lofreq	minimap2/lofreq	9065	8878	97.9371	0	0	0	187	2.0629	1.6837	0	1.6837	1	0.9794	0.9896	0.0206
Streptococcus pneumoniae	ATCC700669	150	740439	3 (1542076452)	minimap2	mpileup	minimap2/mpileup	9065	8880	97.9592	0	0	0	185	2.0408	1.6657	0	1.6657	1	0.9796	0.9897	0.0204
Streptococcus pneumoniae	ATCC700669	150	740439	3 (1542076452)	minimap2	platypus	minimap2/platypus	9065	8854	97.6724	0	0	0	211	2.3276	1.8998	0	1.8998	1	0.9767	0.9882	0.0233
Streptococcus pneumoniae	ATCC700669	150	740439	3 (1542076452)	minimap2	snver	minimap2/snver	9065	8876	97.9151	0	0	0	189	2.0849	1.7017	0	1.7017	1	0.9792	0.9895	0.0208
Streptococcus pneumoniae	ATCC700669	150	740439	3 (1542076452)	minimap2	strelka	minimap2/strelka	9065	8872	97.8709	0	0	0	193	2.1291	1.7377	0	1.7377	1	0.9787	0.9892	0.0213
Streptococcus pneumoniae	ATCC700669	150	740439	3 (1542076452)	minimap2	snvsniffer	minimap2/snvsniffer	9065	8665	95.5874	117	116	1.2907	400	4.4126	4.6549	1.0534	3.6015	0.9867	0.9559	0.9711	0.0441
Streptococcus pneumoniae	ATCC700669	150	740439	3 (1542076452)	minimap2	varscan	minimap2/varscan	9065	8883	97.9923	0	0	0	182	2.0077	1.6387	0	1.6387	1	0.9799	0.9898	0.0201
Streptococcus pneumoniae	ATCC700669	150	740439	3 (1542076452)	novoalign	16GT	novoalign/16GT	9065	8882	97.9812	0	0	0	183	2.0188	1.6477	0	1.6477	1	0.9798	0.9898	0.0202
Streptococcus pneumoniae	ATCC700669	150	740439	3 (1542076452)	novoalign	freebayes	novoalign/freebayes	9065	8885	98.0143	0	0	0	180	1.9857	1.6207	0	1.6207	1	0.9801	0.99	0.0199
Streptococcus pneumoniae	ATCC700669	150	740439	3 (1542076452)	novoalign	gatk	novoalign/gatk	9065	8919	98.3894	0	0	0	146	1.6106	1.3145	0	1.3145	1	0.9839	0.9919	0.0161
Streptococcus pneumoniae	ATCC700669	150	740439	3 (1542076452)	novoalign	lofreq	novoalign/lofreq	9065	8882	97.9812	0	0	0	183	2.0188	1.6477	0	1.6477	1	0.9798	0.9898	0.0202
Streptococcus pneumoniae	ATCC700669	150	740439	3 (1542076452)	novoalign	mpileup	novoalign/mpileup	9065	8882	97.9812	0	0	0	183	2.0188	1.6477	0	1.6477	1	0.9798	0.9898	0.0202
Streptococcus pneumoniae	ATCC700669	150	740439	3 (1542076452)	novoalign	platypus	novoalign/platypus	9065	8879	97.9482	0	0	0	186	2.0518	1.6747	0	1.6747	1	0.9795	0.9896	0.0205
Streptococcus pneumoniae	ATCC700669	150	740439	3 (1542076452)	novoalign	snver	novoalign/snver	9065	8880	97.9592	0	0	0	185	2.0408	1.6657	0	1.6657	1	0.9796	0.9897	0.0204
Streptococcus pneumoniae	ATCC700669	150	740439	3 (1542076452)	novoalign	strelka	novoalign/strelka	9065	8882	97.9812	0	0	0	183	2.0188	1.6477	0	1.6477	1	0.9798	0.9898	0.0202
Streptococcus pneumoniae	ATCC700669	150	740439	3 (1542076452)	novoalign	snvsniffer	novoalign/snvsniffer	9065	8581	94.6608	0	0	0	484	5.3392	4.3578	0	4.3578	1	0.9466	0.9726	0.0534
Streptococcus pneumoniae	ATCC700669	150	740439	3 (1542076452)	novoalign	varscan	novoalign/varscan	9065	8877	97.9261	0	0	0	188	2.0739	1.6927	0	1.6927	1	0.9793	0.9895	0.0207
Streptococcus pneumoniae	ATCC700669	150	740439	3 (1542076452)	snippy	snippy	snippy	9065	8843	97.551	0	0	0	222	2.449	1.9988	0	1.9988	1	0.9755	0.9876	0.0245
Streptococcus pneumoniae	ATCC700669	150	740439	3 (1542076452)	stampy	16GT	stampy/16GT	9065	8841	97.529	0	0	0	224	2.471	2.0168	0	2.0168	1	0.9753	0.9875	0.0247
Streptococcus pneumoniae	ATCC700669	150	740439	3 (1542076452)	stampy	freebayes	stampy/freebayes	9065	8886	98.0254	11	0	0.1213	179	1.9746	1.7107	0.099	1.6117	0.9988	0.9803	0.9895	0.0197
Streptococcus pneumoniae	ATCC700669	150	740439	3 (1542076452)	stampy	gatk	stampy/gatk	9065	8919	98.3894	4	4	0.0441	146	1.6106	1.3506	0.036	1.3145	0.9996	0.9839	0.9917	0.0161
Streptococcus pneumoniae	ATCC700669	150	740439	3 (1542076452)	stampy	lofreq	stampy/lofreq	9065	8854	97.6724	0	0	0	211	2.3276	1.8998	0	1.8998	1	0.9767	0.9882	0.0233
Streptococcus pneumoniae	ATCC700669	150	740439	3 (1542076452)	stampy	mpileup	stampy/mpileup	9065	8855	97.6834	0	0	0	210	2.3166	1.8908	0	1.8908	1	0.9768	0.9883	0.0232
Streptococcus pneumoniae	ATCC700669	150	740439	3 (1542076452)	stampy	platypus	stampy/platypus	9065	8838	97.4959	0	0	0	227	2.5041	2.0438	0	2.0438	1	0.975	0.9873	0.025
Streptococcus pneumoniae	ATCC700669	150	740439	3 (1542076452)	stampy	snver	stampy/snver	9065	8858	97.7165	0	0	0	207	2.2835	1.8638	0	1.8638	1	0.9772	0.9885	0.0228
Streptococcus pneumoniae	ATCC700669	150	740439	3 (1542076452)	stampy	strelka	stampy/strelka	9065	8855	97.6834	0	0	0	210	2.3166	1.8908	0	1.8908	1	0.9768	0.9883	0.0232
Streptococcus pneumoniae	ATCC700669	150	740439	3 (1542076452)	stampy	snvsniffer	stampy/snvsniffer	9065	8622	95.1131	89	88	0.9818	443	4.8869	4.79	0.8013	3.9886	0.9898	0.9511	0.9701	0.0489
Streptococcus pneumoniae	ATCC700669	150	740439	3 (1542076452)	stampy	varscan	stampy/varscan	9065	8855	97.6834	0	0	0	210	2.3166	1.8908	0	1.8908	1	0.9768	0.9883	0.0232
Streptococcus pneumoniae	ATCC700669	300	370220	1 (1542078274)	bwa-mem	16GT	bwa-mem/16GT	9065	8912	98.3122	0	0	0	153	1.6878	1.3776	0	1.3776	1	0.9831	0.9915	0.0169
Streptococcus pneumoniae	ATCC700669	300	370220	1 (1542078274)	bwa-mem	freebayes	bwa-mem/freebayes	9065	8956	98.7976	0	0	0	109	1.2024	0.9814	0	0.9814	1	0.988	0.994	0.012
Streptococcus pneumoniae	ATCC700669	300	370220	1 (1542078274)	bwa-mem	gatk	bwa-mem/gatk	9065	8984	99.1065	0	0	0	81	0.8935	0.7293	0	0.7293	1	0.9911	0.9955	0.0089
Streptococcus pneumoniae	ATCC700669	300	370220	1 (1542078274)	bwa-mem	lofreq	bwa-mem/lofreq	9065	8923	98.4335	0	0	0	142	1.5665	1.2785	0	1.2785	1	0.9843	0.9921	0.0157
Streptococcus pneumoniae	ATCC700669	300	370220	1 (1542078274)	bwa-mem	mpileup	bwa-mem/mpileup	9065	8926	98.4666	0	0	0	139	1.5334	1.2515	0	1.2515	1	0.9847	0.9923	0.0153
Streptococcus pneumoniae	ATCC700669	300	370220	1 (1542078274)	bwa-mem	platypus	bwa-mem/platypus	9065	8879	97.9482	0	0	0	186	2.0518	1.6747	0	1.6747	1	0.9795	0.9896	0.0205
Streptococcus pneumoniae	ATCC700669	300	370220	1 (1542078274)	bwa-mem	snver	bwa-mem/snver	9065	8937	98.588	0	0	0	128	1.412	1.1525	0	1.1525	1	0.9859	0.9929	0.0141
Streptococcus pneumoniae	ATCC700669	300	370220	1 (1542078274)	bwa-mem	strelka	bwa-mem/strelka	9065	8927	98.4777	0	0	0	138	1.5223	1.2425	0	1.2425	1	0.9848	0.9923	0.0152
Streptococcus pneumoniae	ATCC700669	300	370220	1 (1542078274)	bwa-mem	snvsniffer	bwa-mem/snvsniffer	9065	8662	95.5543	91	90	1.0039	403	4.4457	4.4478	0.8193	3.6285	0.9896	0.9555	0.9723	0.0445
Streptococcus pneumoniae	ATCC700669	300	370220	1 (1542078274)	bwa-mem	varscan	bwa-mem/varscan	9065	8935	98.5659	0	0	0	130	1.4341	1.1705	0	1.1705	1	0.9857	0.9928	0.0143
Streptococcus pneumoniae	ATCC700669	300	370220	1 (1542078274)	minimap2	16GT	minimap2/16GT	9065	8906	98.246	0	0	0	159	1.754	1.4316	0	1.4316	1	0.9825	0.9912	0.0175
Streptococcus pneumoniae	ATCC700669	300	370220	1 (1542078274)	minimap2	freebayes	minimap2/freebayes	9065	8956	98.7976	0	0	0	109	1.2024	0.9814	0	0.9814	1	0.988	0.994	0.012
Streptococcus pneumoniae	ATCC700669	300	370220	1 (1542078274)	minimap2	gatk	minimap2/gatk	9065	8978	99.0403	1	0	0.011	87	0.9597	0.7923	0.009	0.7833	0.9999	0.9904	0.9951	0.0096
Streptococcus pneumoniae	ATCC700669	300	370220	1 (1542078274)	minimap2	lofreq	minimap2/lofreq	9065	8917	98.3673	0	0	0	148	1.6327	1.3325	0	1.3325	1	0.9837	0.9918	0.0163
Streptococcus pneumoniae	ATCC700669	300	370220	1 (1542078274)	minimap2	mpileup	minimap2/mpileup	9065	8916	98.3563	0	0	0	149	1.6437	1.3415	0	1.3415	1	0.9836	0.9917	0.0164
Streptococcus pneumoniae	ATCC700669	300	370220	1 (1542078274)	minimap2	platypus	minimap2/platypus	9065	8900	98.1798	0	0	0	165	1.8202	1.4856	0	1.4856	1	0.9818	0.9908	0.0182
Streptococcus pneumoniae	ATCC700669	300	370220	1 (1542078274)	minimap2	snver	minimap2/snver	9065	8925	98.4556	0	0	0	140	1.5444	1.2605	0	1.2605	1	0.9846	0.9922	0.0154
Streptococcus pneumoniae	ATCC700669	300	370220	1 (1542078274)	minimap2	strelka	minimap2/strelka	9065	8916	98.3563	0	0	0	149	1.6437	1.3415	0	1.3415	1	0.9836	0.9917	0.0164
Streptococcus pneumoniae	ATCC700669	300	370220	1 (1542078274)	minimap2	snvsniffer	minimap2/snvsniffer	9065	8659	95.5212	86	85	0.9487	406	4.4788	4.4298	0.7743	3.6555	0.9902	0.9552	0.9724	0.0448
Streptococcus pneumoniae	ATCC700669	300	370220	1 (1542078274)	minimap2	varscan	minimap2/varscan	9065	8935	98.5659	0	0	0	130	1.4341	1.1705	0	1.1705	1	0.9857	0.9928	0.0143
Streptococcus pneumoniae	ATCC700669	300	370220	1 (1542078274)	novoalign	16GT	novoalign/16GT	9065	8940	98.6211	0	0	0	125	1.3789	1.1255	0	1.1255	1	0.9862	0.9931	0.0138
Streptococcus pneumoniae	ATCC700669	300	370220	1 (1542078274)	novoalign	freebayes	novoalign/freebayes	9065	8956	98.7976	0	0	0	109	1.2024	0.9814	0	0.9814	1	0.988	0.994	0.012
Streptococcus pneumoniae	ATCC700669	300	370220	1 (1542078274)	novoalign	gatk	novoalign/gatk	9065	8985	99.1175	1	0	0.011	80	0.8825	0.7293	0.009	0.7203	0.9999	0.9912	0.9955	0.0088
Streptococcus pneumoniae	ATCC700669	300	370220	1 (1542078274)	novoalign	lofreq	novoalign/lofreq	9065	8940	98.6211	0	0	0	125	1.3789	1.1255	0	1.1255	1	0.9862	0.9931	0.0138
Streptococcus pneumoniae	ATCC700669	300	370220	1 (1542078274)	novoalign	mpileup	novoalign/mpileup	9065	8940	98.6211	0	0	0	125	1.3789	1.1255	0	1.1255	1	0.9862	0.9931	0.0138
Streptococcus pneumoniae	ATCC700669	300	370220	1 (1542078274)	novoalign	platypus	novoalign/platypus	9065	8957	98.8086	0	0	0	108	1.1914	0.9724	0	0.9724	1	0.9881	0.994	0.0119
Streptococcus pneumoniae	ATCC700669	300	370220	1 (1542078274)	novoalign	snver	novoalign/snver	9065	8939	98.61	0	0	0	126	1.39	1.1345	0	1.1345	1	0.9861	0.993	0.0139
Streptococcus pneumoniae	ATCC700669	300	370220	1 (1542078274)	novoalign	strelka	novoalign/strelka	9065	8934	98.5549	0	0	0	131	1.4451	1.1795	0	1.1795	1	0.9855	0.9927	0.0145
Streptococcus pneumoniae	ATCC700669	300	370220	1 (1542078274)	novoalign	snvsniffer	novoalign/snvsniffer	9065	8623	95.1241	0	0	0	442	4.8759	3.9796	0	3.9796	1	0.9512	0.975	0.0488
Streptococcus pneumoniae	ATCC700669	300	370220	1 (1542078274)	novoalign	varscan	novoalign/varscan	9065	8932	98.5328	0	0	0	133	1.4672	1.1975	0	1.1975	1	0.9853	0.9926	0.0147
Streptococcus pneumoniae	ATCC700669	300	370220	1 (1542078274)	snippy	snippy	snippy	9065	8902	98.2019	0	0	0	163	1.7981	1.4676	0	1.4676	1	0.982	0.9909	0.018
Streptococcus pneumoniae	ATCC700669	300	370220	1 (1542078274)	stampy	16GT	stampy/16GT	9065	8885	98.0143	0	0	0	180	1.9857	1.6207	0	1.6207	1	0.9801	0.99	0.0199
Streptococcus pneumoniae	ATCC700669	300	370220	1 (1542078274)	stampy	freebayes	stampy/freebayes	9065	8942	98.6431	7	0	0.0772	123	1.3569	1.1705	0.063	1.1075	0.9992	0.9864	0.9928	0.0136
Streptococcus pneumoniae	ATCC700669	300	370220	1 (1542078274)	stampy	gatk	stampy/gatk	9065	8985	99.1175	0	0	0	80	0.8825	0.7203	0	0.7203	1	0.9912	0.9956	0.0088
Streptococcus pneumoniae	ATCC700669	300	370220	1 (1542078274)	stampy	lofreq	stampy/lofreq	9065	8903	98.2129	0	0	0	162	1.7871	1.4586	0	1.4586	1	0.9821	0.991	0.0179
Streptococcus pneumoniae	ATCC700669	300	370220	1 (1542078274)	stampy	mpileup	stampy/mpileup	9065	8902	98.2019	0	0	0	163	1.7981	1.4676	0	1.4676	1	0.982	0.9909	0.018
Streptococcus pneumoniae	ATCC700669	300	370220	1 (1542078274)	stampy	platypus	stampy/platypus	9065	8906	98.246	0	0	0	159	1.754	1.4316	0	1.4316	1	0.9825	0.9912	0.0175
Streptococcus pneumoniae	ATCC700669	300	370220	1 (1542078274)	stampy	snver	stampy/snver	9065	8916	98.3563	0	0	0	149	1.6437	1.3415	0	1.3415	1	0.9836	0.9917	0.0164
Streptococcus pneumoniae	ATCC700669	300	370220	1 (1542078274)	stampy	strelka	stampy/strelka	9065	8907	98.257	0	0	0	158	1.743	1.4226	0	1.4226	1	0.9826	0.9912	0.0174
Streptococcus pneumoniae	ATCC700669	300	370220	1 (1542078274)	stampy	snvsniffer	stampy/snvsniffer	9065	8624	95.1351	76	76	0.8384	441	4.8649	4.6549	0.6843	3.9706	0.9913	0.9514	0.9709	0.0486
Streptococcus pneumoniae	ATCC700669	300	370220	1 (1542078274)	stampy	varscan	stampy/varscan	9065	8902	98.2019	0	0	0	163	1.7981	1.4676	0	1.4676	1	0.982	0.9909	0.018
Streptococcus pneumoniae	ATCC700669	300	370220	2 (1542078275)	bwa-mem	16GT	bwa-mem/16GT	9065	8911	98.3012	0	0	0	154	1.6988	1.3866	0	1.3866	1	0.983	0.9914	0.017
Streptococcus pneumoniae	ATCC700669	300	370220	2 (1542078275)	bwa-mem	freebayes	bwa-mem/freebayes	9065	8953	98.7645	0	0	0	112	1.2355	1.0084	0	1.0084	1	0.9876	0.9938	0.0124
Streptococcus pneumoniae	ATCC700669	300	370220	2 (1542078275)	bwa-mem	gatk	bwa-mem/gatk	9065	8987	99.1395	0	0	0	78	0.8605	0.7023	0	0.7023	1	0.9914	0.9957	0.0086
Streptococcus pneumoniae	ATCC700669	300	370220	2 (1542078275)	bwa-mem	lofreq	bwa-mem/lofreq	9065	8922	98.4225	0	0	0	143	1.5775	1.2875	0	1.2875	1	0.9842	0.992	0.0158
Streptococcus pneumoniae	ATCC700669	300	370220	2 (1542078275)	bwa-mem	mpileup	bwa-mem/mpileup	9065	8924	98.4446	0	0	0	141	1.5554	1.2695	0	1.2695	1	0.9844	0.9921	0.0156
Streptococcus pneumoniae	ATCC700669	300	370220	2 (1542078275)	bwa-mem	platypus	bwa-mem/platypus	9065	8884	98.0033	0	0	0	181	1.9967	1.6297	0	1.6297	1	0.98	0.9899	0.02
Streptococcus pneumoniae	ATCC700669	300	370220	2 (1542078275)	bwa-mem	snver	bwa-mem/snver	9065	8936	98.5769	0	0	0	129	1.4231	1.1615	0	1.1615	1	0.9858	0.9928	0.0142
Streptococcus pneumoniae	ATCC700669	300	370220	2 (1542078275)	bwa-mem	strelka	bwa-mem/strelka	9065	8933	98.5438	0	0	0	132	1.4562	1.1885	0	1.1885	1	0.9854	0.9926	0.0146
Streptococcus pneumoniae	ATCC700669	300	370220	2 (1542078275)	bwa-mem	snvsniffer	bwa-mem/snvsniffer	9065	8665	95.5874	99	99	1.0921	400	4.4126	4.4928	0.8914	3.6015	0.9887	0.9559	0.972	0.0441
Streptococcus pneumoniae	ATCC700669	300	370220	2 (1542078275)	bwa-mem	varscan	bwa-mem/varscan	9065	8929	98.4997	0	0	0	136	1.5003	1.2245	0	1.2245	1	0.985	0.9924	0.015
Streptococcus pneumoniae	ATCC700669	300	370220	2 (1542078275)	minimap2	16GT	minimap2/16GT	9065	8912	98.3122	0	0	0	153	1.6878	1.3776	0	1.3776	1	0.9831	0.9915	0.0169
Streptococcus pneumoniae	ATCC700669	300	370220	2 (1542078275)	minimap2	freebayes	minimap2/freebayes	9065	8953	98.7645	0	0	0	112	1.2355	1.0084	0	1.0084	1	0.9876	0.9938	0.0124
Streptococcus pneumoniae	ATCC700669	300	370220	2 (1542078275)	minimap2	gatk	minimap2/gatk	9065	8977	99.0292	0	0	0	88	0.9708	0.7923	0	0.7923	1	0.9903	0.9951	0.0097
Streptococcus pneumoniae	ATCC700669	300	370220	2 (1542078275)	minimap2	lofreq	minimap2/lofreq	9065	8920	98.4004	0	0	0	145	1.5996	1.3055	0	1.3055	1	0.984	0.9919	0.016
Streptococcus pneumoniae	ATCC700669	300	370220	2 (1542078275)	minimap2	mpileup	minimap2/mpileup	9065	8920	98.4004	0	0	0	145	1.5996	1.3055	0	1.3055	1	0.984	0.9919	0.016
Streptococcus pneumoniae	ATCC700669	300	370220	2 (1542078275)	minimap2	platypus	minimap2/platypus	9065	8900	98.1798	0	0	0	165	1.8202	1.4856	0	1.4856	1	0.9818	0.9908	0.0182
Streptococcus pneumoniae	ATCC700669	300	370220	2 (1542078275)	minimap2	snver	minimap2/snver	9065	8924	98.4446	0	0	0	141	1.5554	1.2695	0	1.2695	1	0.9844	0.9921	0.0156
Streptococcus pneumoniae	ATCC700669	300	370220	2 (1542078275)	minimap2	strelka	minimap2/strelka	9065	8918	98.3784	0	0	0	147	1.6216	1.3235	0	1.3235	1	0.9838	0.9918	0.0162
Streptococcus pneumoniae	ATCC700669	300	370220	2 (1542078275)	minimap2	snvsniffer	minimap2/snvsniffer	9065	8663	95.5654	99	99	1.0921	402	4.4346	4.5108	0.8914	3.6195	0.9887	0.9557	0.9719	0.0443
Streptococcus pneumoniae	ATCC700669	300	370220	2 (1542078275)	minimap2	varscan	minimap2/varscan	9065	8929	98.4997	0	0	0	136	1.5003	1.2245	0	1.2245	1	0.985	0.9924	0.015
Streptococcus pneumoniae	ATCC700669	300	370220	2 (1542078275)	novoalign	16GT	novoalign/16GT	9065	8940	98.6211	0	0	0	125	1.3789	1.1255	0	1.1255	1	0.9862	0.9931	0.0138
Streptococcus pneumoniae	ATCC700669	300	370220	2 (1542078275)	novoalign	freebayes	novoalign/freebayes	9065	8953	98.7645	0	0	0	112	1.2355	1.0084	0	1.0084	1	0.9876	0.9938	0.0124
Streptococcus pneumoniae	ATCC700669	300	370220	2 (1542078275)	novoalign	gatk	novoalign/gatk	9065	8987	99.1395	0	0	0	78	0.8605	0.7023	0	0.7023	1	0.9914	0.9957	0.0086
Streptococcus pneumoniae	ATCC700669	300	370220	2 (1542078275)	novoalign	lofreq	novoalign/lofreq	9065	8940	98.6211	0	0	0	125	1.3789	1.1255	0	1.1255	1	0.9862	0.9931	0.0138
Streptococcus pneumoniae	ATCC700669	300	370220	2 (1542078275)	novoalign	mpileup	novoalign/mpileup	9065	8940	98.6211	0	0	0	125	1.3789	1.1255	0	1.1255	1	0.9862	0.9931	0.0138
Streptococcus pneumoniae	ATCC700669	300	370220	2 (1542078275)	novoalign	platypus	novoalign/platypus	9065	8952	98.7534	0	0	0	113	1.2466	1.0174	0	1.0174	1	0.9875	0.9937	0.0125
Streptococcus pneumoniae	ATCC700669	300	370220	2 (1542078275)	novoalign	snver	novoalign/snver	9065	8938	98.599	0	0	0	127	1.401	1.1435	0	1.1435	1	0.986	0.993	0.014
Streptococcus pneumoniae	ATCC700669	300	370220	2 (1542078275)	novoalign	strelka	novoalign/strelka	9065	8933	98.5438	0	0	0	132	1.4562	1.1885	0	1.1885	1	0.9854	0.9926	0.0146
Streptococcus pneumoniae	ATCC700669	300	370220	2 (1542078275)	novoalign	snvsniffer	novoalign/snvsniffer	9065	8619	95.08	0	0	0	446	4.92	4.0156	0	4.0156	1	0.9508	0.9748	0.0492
Streptococcus pneumoniae	ATCC700669	300	370220	2 (1542078275)	novoalign	varscan	novoalign/varscan	9065	8927	98.4777	0	0	0	138	1.5223	1.2425	0	1.2425	1	0.9848	0.9923	0.0152
Streptococcus pneumoniae	ATCC700669	300	370220	2 (1542078275)	snippy	snippy	snippy	9065	8907	98.257	0	0	0	158	1.743	1.4226	0	1.4226	1	0.9826	0.9912	0.0174
Streptococcus pneumoniae	ATCC700669	300	370220	2 (1542078275)	stampy	16GT	stampy/16GT	9065	8878	97.9371	0	0	0	187	2.0629	1.6837	0	1.6837	1	0.9794	0.9896	0.0206
Streptococcus pneumoniae	ATCC700669	300	370220	2 (1542078275)	stampy	freebayes	stampy/freebayes	9065	8941	98.6321	0	0	0	124	1.3679	1.1165	0	1.1165	1	0.9863	0.9931	0.0137
Streptococcus pneumoniae	ATCC700669	300	370220	2 (1542078275)	stampy	gatk	stampy/gatk	9065	8987	99.1395	0	0	0	78	0.8605	0.7023	0	0.7023	1	0.9914	0.9957	0.0086
Streptococcus pneumoniae	ATCC700669	300	370220	2 (1542078275)	stampy	lofreq	stampy/lofreq	9065	8894	98.1136	0	0	0	171	1.8864	1.5396	0	1.5396	1	0.9811	0.9905	0.0189
Streptococcus pneumoniae	ATCC700669	300	370220	2 (1542078275)	stampy	mpileup	stampy/mpileup	9065	8896	98.1357	0	0	0	169	1.8643	1.5216	0	1.5216	1	0.9814	0.9906	0.0186
Streptococcus pneumoniae	ATCC700669	300	370220	2 (1542078275)	stampy	platypus	stampy/platypus	9065	8901	98.1908	0	0	0	164	1.8092	1.4766	0	1.4766	1	0.9819	0.9909	0.0181
Streptococcus pneumoniae	ATCC700669	300	370220	2 (1542078275)	stampy	snver	stampy/snver	9065	8914	98.3343	0	0	0	151	1.6657	1.3596	0	1.3596	1	0.9833	0.9916	0.0167
Streptococcus pneumoniae	ATCC700669	300	370220	2 (1542078275)	stampy	strelka	stampy/strelka	9065	8911	98.3012	0	0	0	154	1.6988	1.3866	0	1.3866	1	0.983	0.9914	0.017
Streptococcus pneumoniae	ATCC700669	300	370220	2 (1542078275)	stampy	snvsniffer	stampy/snvsniffer	9065	8642	95.3337	80	78	0.8825	423	4.6663	4.5288	0.7203	3.8086	0.9908	0.9533	0.9717	0.0467
Streptococcus pneumoniae	ATCC700669	300	370220	2 (1542078275)	stampy	varscan	stampy/varscan	9065	8895	98.1247	0	0	0	170	1.8753	1.5306	0	1.5306	1	0.9812	0.9905	0.0188
Streptococcus pneumoniae	ATCC700669	300	370220	3 (1542078275)	bwa-mem	16GT	bwa-mem/16GT	9065	8911	98.3012	0	0	0	154	1.6988	1.3866	0	1.3866	1	0.983	0.9914	0.017
Streptococcus pneumoniae	ATCC700669	300	370220	3 (1542078275)	bwa-mem	freebayes	bwa-mem/freebayes	9065	8953	98.7645	0	0	0	112	1.2355	1.0084	0	1.0084	1	0.9876	0.9938	0.0124
Streptococcus pneumoniae	ATCC700669	300	370220	3 (1542078275)	bwa-mem	gatk	bwa-mem/gatk	9065	8987	99.1395	0	0	0	78	0.8605	0.7023	0	0.7023	1	0.9914	0.9957	0.0086
Streptococcus pneumoniae	ATCC700669	300	370220	3 (1542078275)	bwa-mem	lofreq	bwa-mem/lofreq	9065	8922	98.4225	0	0	0	143	1.5775	1.2875	0	1.2875	1	0.9842	0.992	0.0158
Streptococcus pneumoniae	ATCC700669	300	370220	3 (1542078275)	bwa-mem	mpileup	bwa-mem/mpileup	9065	8924	98.4446	0	0	0	141	1.5554	1.2695	0	1.2695	1	0.9844	0.9921	0.0156
Streptococcus pneumoniae	ATCC700669	300	370220	3 (1542078275)	bwa-mem	platypus	bwa-mem/platypus	9065	8884	98.0033	0	0	0	181	1.9967	1.6297	0	1.6297	1	0.98	0.9899	0.02
Streptococcus pneumoniae	ATCC700669	300	370220	3 (1542078275)	bwa-mem	snver	bwa-mem/snver	9065	8936	98.5769	0	0	0	129	1.4231	1.1615	0	1.1615	1	0.9858	0.9928	0.0142
Streptococcus pneumoniae	ATCC700669	300	370220	3 (1542078275)	bwa-mem	strelka	bwa-mem/strelka	9065	8933	98.5438	0	0	0	132	1.4562	1.1885	0	1.1885	1	0.9854	0.9926	0.0146
Streptococcus pneumoniae	ATCC700669	300	370220	3 (1542078275)	bwa-mem	snvsniffer	bwa-mem/snvsniffer	9065	8665	95.5874	99	99	1.0921	400	4.4126	4.4928	0.8914	3.6015	0.9887	0.9559	0.972	0.0441
Streptococcus pneumoniae	ATCC700669	300	370220	3 (1542078275)	bwa-mem	varscan	bwa-mem/varscan	9065	8929	98.4997	0	0	0	136	1.5003	1.2245	0	1.2245	1	0.985	0.9924	0.015
Streptococcus pneumoniae	ATCC700669	300	370220	3 (1542078275)	minimap2	16GT	minimap2/16GT	9065	8912	98.3122	0	0	0	153	1.6878	1.3776	0	1.3776	1	0.9831	0.9915	0.0169
Streptococcus pneumoniae	ATCC700669	300	370220	3 (1542078275)	minimap2	freebayes	minimap2/freebayes	9065	8953	98.7645	0	0	0	112	1.2355	1.0084	0	1.0084	1	0.9876	0.9938	0.0124
Streptococcus pneumoniae	ATCC700669	300	370220	3 (1542078275)	minimap2	gatk	minimap2/gatk	9065	8977	99.0292	0	0	0	88	0.9708	0.7923	0	0.7923	1	0.9903	0.9951	0.0097
Streptococcus pneumoniae	ATCC700669	300	370220	3 (1542078275)	minimap2	lofreq	minimap2/lofreq	9065	8920	98.4004	0	0	0	145	1.5996	1.3055	0	1.3055	1	0.984	0.9919	0.016
Streptococcus pneumoniae	ATCC700669	300	370220	3 (1542078275)	minimap2	mpileup	minimap2/mpileup	9065	8920	98.4004	0	0	0	145	1.5996	1.3055	0	1.3055	1	0.984	0.9919	0.016
Streptococcus pneumoniae	ATCC700669	300	370220	3 (1542078275)	minimap2	platypus	minimap2/platypus	9065	8900	98.1798	0	0	0	165	1.8202	1.4856	0	1.4856	1	0.9818	0.9908	0.0182
Streptococcus pneumoniae	ATCC700669	300	370220	3 (1542078275)	minimap2	snver	minimap2/snver	9065	8924	98.4446	0	0	0	141	1.5554	1.2695	0	1.2695	1	0.9844	0.9921	0.0156
Streptococcus pneumoniae	ATCC700669	300	370220	3 (1542078275)	minimap2	strelka	minimap2/strelka	9065	8918	98.3784	0	0	0	147	1.6216	1.3235	0	1.3235	1	0.9838	0.9918	0.0162
Streptococcus pneumoniae	ATCC700669	300	370220	3 (1542078275)	minimap2	snvsniffer	minimap2/snvsniffer	9065	8663	95.5654	99	99	1.0921	402	4.4346	4.5108	0.8914	3.6195	0.9887	0.9557	0.9719	0.0443
Streptococcus pneumoniae	ATCC700669	300	370220	3 (1542078275)	minimap2	varscan	minimap2/varscan	9065	8929	98.4997	0	0	0	136	1.5003	1.2245	0	1.2245	1	0.985	0.9924	0.015
Streptococcus pneumoniae	ATCC700669	300	370220	3 (1542078275)	novoalign	16GT	novoalign/16GT	9065	8940	98.6211	0	0	0	125	1.3789	1.1255	0	1.1255	1	0.9862	0.9931	0.0138
Streptococcus pneumoniae	ATCC700669	300	370220	3 (1542078275)	novoalign	freebayes	novoalign/freebayes	9065	8953	98.7645	0	0	0	112	1.2355	1.0084	0	1.0084	1	0.9876	0.9938	0.0124
Streptococcus pneumoniae	ATCC700669	300	370220	3 (1542078275)	novoalign	gatk	novoalign/gatk	9065	8987	99.1395	0	0	0	78	0.8605	0.7023	0	0.7023	1	0.9914	0.9957	0.0086
Streptococcus pneumoniae	ATCC700669	300	370220	3 (1542078275)	novoalign	lofreq	novoalign/lofreq	9065	8940	98.6211	0	0	0	125	1.3789	1.1255	0	1.1255	1	0.9862	0.9931	0.0138
Streptococcus pneumoniae	ATCC700669	300	370220	3 (1542078275)	novoalign	mpileup	novoalign/mpileup	9065	8940	98.6211	0	0	0	125	1.3789	1.1255	0	1.1255	1	0.9862	0.9931	0.0138
Streptococcus pneumoniae	ATCC700669	300	370220	3 (1542078275)	novoalign	platypus	novoalign/platypus	9065	8952	98.7534	0	0	0	113	1.2466	1.0174	0	1.0174	1	0.9875	0.9937	0.0125
Streptococcus pneumoniae	ATCC700669	300	370220	3 (1542078275)	novoalign	snver	novoalign/snver	9065	8938	98.599	0	0	0	127	1.401	1.1435	0	1.1435	1	0.986	0.993	0.014
Streptococcus pneumoniae	ATCC700669	300	370220	3 (1542078275)	novoalign	strelka	novoalign/strelka	9065	8933	98.5438	0	0	0	132	1.4562	1.1885	0	1.1885	1	0.9854	0.9926	0.0146
Streptococcus pneumoniae	ATCC700669	300	370220	3 (1542078275)	novoalign	snvsniffer	novoalign/snvsniffer	9065	8619	95.08	0	0	0	446	4.92	4.0156	0	4.0156	1	0.9508	0.9748	0.0492
Streptococcus pneumoniae	ATCC700669	300	370220	3 (1542078275)	novoalign	varscan	novoalign/varscan	9065	8927	98.4777	0	0	0	138	1.5223	1.2425	0	1.2425	1	0.9848	0.9923	0.0152
Streptococcus pneumoniae	ATCC700669	300	370220	3 (1542078275)	snippy	snippy	snippy	9065	8907	98.257	0	0	0	158	1.743	1.4226	0	1.4226	1	0.9826	0.9912	0.0174
Streptococcus pneumoniae	ATCC700669	300	370220	3 (1542078275)	stampy	16GT	stampy/16GT	9065	8878	97.9371	0	0	0	187	2.0629	1.6837	0	1.6837	1	0.9794	0.9896	0.0206
Streptococcus pneumoniae	ATCC700669	300	370220	3 (1542078275)	stampy	freebayes	stampy/freebayes	9065	8942	98.6431	0	0	0	123	1.3569	1.1075	0	1.1075	1	0.9864	0.9932	0.0136
Streptococcus pneumoniae	ATCC700669	300	370220	3 (1542078275)	stampy	gatk	stampy/gatk	9065	8987	99.1395	0	0	0	78	0.8605	0.7023	0	0.7023	1	0.9914	0.9957	0.0086
Streptococcus pneumoniae	ATCC700669	300	370220	3 (1542078275)	stampy	lofreq	stampy/lofreq	9065	8895	98.1247	0	0	0	170	1.8753	1.5306	0	1.5306	1	0.9812	0.9905	0.0188
Streptococcus pneumoniae	ATCC700669	300	370220	3 (1542078275)	stampy	mpileup	stampy/mpileup	9065	8897	98.1467	0	0	0	168	1.8533	1.5126	0	1.5126	1	0.9815	0.9907	0.0185
Streptococcus pneumoniae	ATCC700669	300	370220	3 (1542078275)	stampy	platypus	stampy/platypus	9065	8902	98.2019	0	0	0	163	1.7981	1.4676	0	1.4676	1	0.982	0.9909	0.018
Streptococcus pneumoniae	ATCC700669	300	370220	3 (1542078275)	stampy	snver	stampy/snver	9065	8914	98.3343	0	0	0	151	1.6657	1.3596	0	1.3596	1	0.9833	0.9916	0.0167
Streptococcus pneumoniae	ATCC700669	300	370220	3 (1542078275)	stampy	strelka	stampy/strelka	9065	8911	98.3012	0	0	0	154	1.6988	1.3866	0	1.3866	1	0.983	0.9914	0.017
Streptococcus pneumoniae	ATCC700669	300	370220	3 (1542078275)	stampy	snvsniffer	stampy/snvsniffer	9065	8642	95.3337	79	77	0.8715	423	4.6663	4.5198	0.7113	3.8086	0.9909	0.9533	0.9717	0.0467
Streptococcus pneumoniae	ATCC700669	300	370220	3 (1542078275)	stampy	varscan	stampy/varscan	9065	8896	98.1357	0	0	0	169	1.8643	1.5216	0	1.5216	1	0.9814	0.9906	0.0186
Streptococcus pneumoniae	CGSP14	150	736400	1 (1542061868)	bwa-mem	16GT	bwa-mem/16GT	9494	9171	96.5979	0	0	0	323	3.4021	2.9241	0	2.9241	1	0.966	0.9827	0.034
Streptococcus pneumoniae	CGSP14	150	736400	1 (1542061868)	bwa-mem	freebayes	bwa-mem/freebayes	9494	9214	97.0508	0	0	0	280	2.9492	2.5349	0	2.5349	1	0.9705	0.985	0.0295
Streptococcus pneumoniae	CGSP14	150	736400	1 (1542061868)	bwa-mem	gatk	bwa-mem/gatk	9494	9263	97.5669	0	0	0	231	2.4331	2.0913	0	2.0913	1	0.9757	0.9877	0.0243
Streptococcus pneumoniae	CGSP14	150	736400	1 (1542061868)	bwa-mem	lofreq	bwa-mem/lofreq	9494	9177	96.661	0	0	0	317	3.339	2.8698	0	2.8698	1	0.9666	0.983	0.0334
Streptococcus pneumoniae	CGSP14	150	736400	1 (1542061868)	bwa-mem	mpileup	bwa-mem/mpileup	9494	9176	96.6505	0	0	0	318	3.3495	2.8789	0	2.8789	1	0.9665	0.983	0.0335
Streptococcus pneumoniae	CGSP14	150	736400	1 (1542061868)	bwa-mem	platypus	bwa-mem/platypus	9494	9089	95.7341	0	0	0	405	4.2659	3.6665	0	3.6665	1	0.9573	0.9782	0.0427
Streptococcus pneumoniae	CGSP14	150	736400	1 (1542061868)	bwa-mem	snver	bwa-mem/snver	9494	9196	96.8612	0	0	0	298	3.1388	2.6978	0	2.6978	1	0.9686	0.984	0.0314
Streptococcus pneumoniae	CGSP14	150	736400	1 (1542061868)	bwa-mem	strelka	bwa-mem/strelka	9494	9189	96.7874	0	0	0	305	3.2126	2.7612	0	2.7612	1	0.9679	0.9837	0.0321
Streptococcus pneumoniae	CGSP14	150	736400	1 (1542061868)	bwa-mem	snvsniffer	bwa-mem/snvsniffer	9494	9051	95.3339	255	255	2.6859	443	4.6661	6.319	2.3085	4.0105	0.9726	0.9533	0.9629	0.0467
Streptococcus pneumoniae	CGSP14	150	736400	1 (1542061868)	bwa-mem	varscan	bwa-mem/varscan	9494	9189	96.7874	0	0	0	305	3.2126	2.7612	0	2.7612	1	0.9679	0.9837	0.0321
Streptococcus pneumoniae	CGSP14	150	736400	1 (1542061868)	minimap2	16GT	minimap2/16GT	9494	9166	96.5452	0	0	0	328	3.4548	2.9694	0	2.9694	1	0.9655	0.9824	0.0345
Streptococcus pneumoniae	CGSP14	150	736400	1 (1542061868)	minimap2	freebayes	minimap2/freebayes	9494	9228	97.1982	0	0	0	266	2.8018	2.4081	0	2.4081	1	0.972	0.9858	0.028
Streptococcus pneumoniae	CGSP14	150	736400	1 (1542061868)	minimap2	gatk	minimap2/gatk	9494	9252	97.451	0	0	0	242	2.549	2.1908	0	2.1908	1	0.9745	0.9871	0.0255
Streptococcus pneumoniae	CGSP14	150	736400	1 (1542061868)	minimap2	lofreq	minimap2/lofreq	9494	9179	96.6821	0	0	0	315	3.3179	2.8517	0	2.8517	1	0.9668	0.9831	0.0332
Streptococcus pneumoniae	CGSP14	150	736400	1 (1542061868)	minimap2	mpileup	minimap2/mpileup	9494	9177	96.661	0	0	0	317	3.339	2.8698	0	2.8698	1	0.9666	0.983	0.0334
Streptococcus pneumoniae	CGSP14	150	736400	1 (1542061868)	minimap2	platypus	minimap2/platypus	9494	9141	96.2819	0	0	0	353	3.7181	3.1957	0	3.1957	1	0.9628	0.981	0.0372
Streptococcus pneumoniae	CGSP14	150	736400	1 (1542061868)	minimap2	snver	minimap2/snver	9494	9190	96.798	0	0	0	304	3.202	2.7521	0	2.7521	1	0.968	0.9837	0.032
Streptococcus pneumoniae	CGSP14	150	736400	1 (1542061868)	minimap2	strelka	minimap2/strelka	9494	9182	96.7137	0	0	0	312	3.2863	2.8246	0	2.8246	1	0.9671	0.9833	0.0329
Streptococcus pneumoniae	CGSP14	150	736400	1 (1542061868)	minimap2	snvsniffer	minimap2/snvsniffer	9494	9045	95.2707	247	247	2.6016	449	4.7293	6.3009	2.2361	4.0648	0.9734	0.9527	0.9629	0.0473
Streptococcus pneumoniae	CGSP14	150	736400	1 (1542061868)	minimap2	varscan	minimap2/varscan	9494	9202	96.9244	0	0	0	292	3.0756	2.6435	0	2.6435	1	0.9692	0.9844	0.0308
Streptococcus pneumoniae	CGSP14	150	736400	1 (1542061868)	novoalign	16GT	novoalign/16GT	9494	9191	96.8085	0	0	0	303	3.1915	2.7431	0	2.7431	1	0.9681	0.9838	0.0319
Streptococcus pneumoniae	CGSP14	150	736400	1 (1542061868)	novoalign	freebayes	novoalign/freebayes	9494	9209	96.9981	0	0	0	285	3.0019	2.5801	0	2.5801	1	0.97	0.9848	0.03
Streptococcus pneumoniae	CGSP14	150	736400	1 (1542061868)	novoalign	gatk	novoalign/gatk	9494	9264	97.5774	0	0	0	230	2.4226	2.0822	0	2.0822	1	0.9758	0.9878	0.0242
Streptococcus pneumoniae	CGSP14	150	736400	1 (1542061868)	novoalign	lofreq	novoalign/lofreq	9494	9191	96.8085	0	0	0	303	3.1915	2.7431	0	2.7431	1	0.9681	0.9838	0.0319
Streptococcus pneumoniae	CGSP14	150	736400	1 (1542061868)	novoalign	mpileup	novoalign/mpileup	9494	9193	96.8296	0	0	0	301	3.1704	2.725	0	2.725	1	0.9683	0.9839	0.0317
Streptococcus pneumoniae	CGSP14	150	736400	1 (1542061868)	novoalign	platypus	novoalign/platypus	9494	9186	96.7558	0	0	0	308	3.2442	2.7883	0	2.7883	1	0.9676	0.9835	0.0324
Streptococcus pneumoniae	CGSP14	150	736400	1 (1542061868)	novoalign	snver	novoalign/snver	9494	9189	96.7874	0	0	0	305	3.2126	2.7612	0	2.7612	1	0.9679	0.9837	0.0321
Streptococcus pneumoniae	CGSP14	150	736400	1 (1542061868)	novoalign	strelka	novoalign/strelka	9494	9193	96.8296	0	0	0	301	3.1704	2.725	0	2.725	1	0.9683	0.9839	0.0317
Streptococcus pneumoniae	CGSP14	150	736400	1 (1542061868)	novoalign	snvsniffer	novoalign/snvsniffer	9494	8868	93.4064	0	0	0	626	6.5936	5.6672	0	5.6672	1	0.9341	0.9659	0.0659
Streptococcus pneumoniae	CGSP14	150	736400	1 (1542061868)	novoalign	varscan	novoalign/varscan	9494	9184	96.7348	0	0	0	310	3.2652	2.8064	0	2.8064	1	0.9673	0.9834	0.0327
Streptococcus pneumoniae	CGSP14	150	736400	1 (1542061868)	snippy	snippy	snippy	9494	9090	95.7447	0	0	0	404	4.2553	3.6574	0	3.6574	1	0.9574	0.9782	0.0426
Streptococcus pneumoniae	CGSP14	150	736400	1 (1542061868)	stampy	16GT	stampy/16GT	9494	9150	96.3767	0	0	0	344	3.6233	3.1143	0	3.1143	1	0.9638	0.9816	0.0362
Streptococcus pneumoniae	CGSP14	150	736400	1 (1542061868)	stampy	freebayes	stampy/freebayes	9494	9200	96.9033	9	0	0.0948	294	3.0967	2.7431	0.0815	2.6616	0.999	0.969	0.9838	0.031
Streptococcus pneumoniae	CGSP14	150	736400	1 (1542061868)	stampy	gatk	stampy/gatk	9494	9263	97.5669	0	0	0	231	2.4331	2.0913	0	2.0913	1	0.9757	0.9877	0.0243
Streptococcus pneumoniae	CGSP14	150	736400	1 (1542061868)	stampy	lofreq	stampy/lofreq	9494	9156	96.4399	0	0	0	338	3.5601	3.0599	0	3.0599	1	0.9644	0.9819	0.0356
Streptococcus pneumoniae	CGSP14	150	736400	1 (1542061868)	stampy	mpileup	stampy/mpileup	9494	9155	96.4293	0	0	0	339	3.5707	3.069	0	3.069	1	0.9643	0.9818	0.0357
Streptococcus pneumoniae	CGSP14	150	736400	1 (1542061868)	stampy	platypus	stampy/platypus	9494	9137	96.2397	0	0	0	357	3.7603	3.2319	0	3.2319	1	0.9624	0.9808	0.0376
Streptococcus pneumoniae	CGSP14	150	736400	1 (1542061868)	stampy	snver	stampy/snver	9494	9176	96.6505	0	0	0	318	3.3495	2.8789	0	2.8789	1	0.9665	0.983	0.0335
Streptococcus pneumoniae	CGSP14	150	736400	1 (1542061868)	stampy	strelka	stampy/strelka	9494	9174	96.6295	0	0	0	320	3.3705	2.897	0	2.897	1	0.9663	0.9829	0.0337
Streptococcus pneumoniae	CGSP14	150	736400	1 (1542061868)	stampy	snvsniffer	stampy/snvsniffer	9494	9004	94.8388	224	222	2.3594	490	5.1612	6.4639	2.0279	4.436	0.9757	0.9484	0.9619	0.0516
Streptococcus pneumoniae	CGSP14	150	736400	1 (1542061868)	stampy	varscan	stampy/varscan	9494	9161	96.4925	0	0	0	333	3.5075	3.0147	0	3.0147	1	0.9649	0.9821	0.0351
Streptococcus pneumoniae	CGSP14	150	736400	2 (1542065681)	bwa-mem	16GT	bwa-mem/16GT	9494	9166	96.5452	0	0	0	328	3.4548	2.9694	0	2.9694	1	0.9655	0.9824	0.0345
Streptococcus pneumoniae	CGSP14	150	736400	2 (1542065681)	bwa-mem	freebayes	bwa-mem/freebayes	9494	9215	97.0613	0	0	0	279	2.9387	2.5258	0	2.5258	1	0.9706	0.9851	0.0294
Streptococcus pneumoniae	CGSP14	150	736400	2 (1542065681)	bwa-mem	gatk	bwa-mem/gatk	9494	9263	97.5669	0	0	0	231	2.4331	2.0913	0	2.0913	1	0.9757	0.9877	0.0243
Streptococcus pneumoniae	CGSP14	150	736400	2 (1542065681)	bwa-mem	lofreq	bwa-mem/lofreq	9494	9175	96.64	0	0	0	319	3.36	2.8879	0	2.8879	1	0.9664	0.9829	0.0336
Streptococcus pneumoniae	CGSP14	150	736400	2 (1542065681)	bwa-mem	mpileup	bwa-mem/mpileup	9494	9174	96.6295	0	0	0	320	3.3705	2.897	0	2.897	1	0.9663	0.9829	0.0337
Streptococcus pneumoniae	CGSP14	150	736400	2 (1542065681)	bwa-mem	platypus	bwa-mem/platypus	9494	9085	95.692	0	0	0	409	4.308	3.7027	0	3.7027	1	0.9569	0.978	0.0431
Streptococcus pneumoniae	CGSP14	150	736400	2 (1542065681)	bwa-mem	snver	bwa-mem/snver	9494	9196	96.8612	0	0	0	298	3.1388	2.6978	0	2.6978	1	0.9686	0.984	0.0314
Streptococcus pneumoniae	CGSP14	150	736400	2 (1542065681)	bwa-mem	strelka	bwa-mem/strelka	9494	9189	96.7874	0	0	0	305	3.2126	2.7612	0	2.7612	1	0.9679	0.9837	0.0321
Streptococcus pneumoniae	CGSP14	150	736400	2 (1542065681)	bwa-mem	snvsniffer	bwa-mem/snvsniffer	9494	9047	95.2918	273	273	2.8755	447	4.7082	6.5182	2.4715	4.0467	0.9707	0.9529	0.9617	0.0471
Streptococcus pneumoniae	CGSP14	150	736400	2 (1542065681)	bwa-mem	varscan	bwa-mem/varscan	9494	9188	96.7769	0	0	0	306	3.2231	2.7702	0	2.7702	1	0.9678	0.9836	0.0322
Streptococcus pneumoniae	CGSP14	150	736400	2 (1542065681)	minimap2	16GT	minimap2/16GT	9494	9166	96.5452	0	0	0	328	3.4548	2.9694	0	2.9694	1	0.9655	0.9824	0.0345
Streptococcus pneumoniae	CGSP14	150	736400	2 (1542065681)	minimap2	freebayes	minimap2/freebayes	9494	9222	97.135	0	0	0	272	2.865	2.4624	0	2.4624	1	0.9714	0.9855	0.0286
Streptococcus pneumoniae	CGSP14	150	736400	2 (1542065681)	minimap2	gatk	minimap2/gatk	9494	9251	97.4405	1	1	0.0105	243	2.5595	2.2089	0.0091	2.1999	0.9999	0.9744	0.987	0.0256
Streptococcus pneumoniae	CGSP14	150	736400	2 (1542065681)	minimap2	lofreq	minimap2/lofreq	9494	9172	96.6084	0	0	0	322	3.3916	2.9151	0	2.9151	1	0.9661	0.9828	0.0339
Streptococcus pneumoniae	CGSP14	150	736400	2 (1542065681)	minimap2	mpileup	minimap2/mpileup	9494	9171	96.5979	0	0	0	323	3.4021	2.9241	0	2.9241	1	0.966	0.9827	0.034
Streptococcus pneumoniae	CGSP14	150	736400	2 (1542065681)	minimap2	platypus	minimap2/platypus	9494	9138	96.2503	0	0	0	356	3.7497	3.2229	0	3.2229	1	0.9625	0.9809	0.0375
Streptococcus pneumoniae	CGSP14	150	736400	2 (1542065681)	minimap2	snver	minimap2/snver	9494	9188	96.7769	0	0	0	306	3.2231	2.7702	0	2.7702	1	0.9678	0.9836	0.0322
Streptococcus pneumoniae	CGSP14	150	736400	2 (1542065681)	minimap2	strelka	minimap2/strelka	9494	9183	96.7242	0	0	0	311	3.2758	2.8155	0	2.8155	1	0.9672	0.9833	0.0328
Streptococcus pneumoniae	CGSP14	150	736400	2 (1542065681)	minimap2	snvsniffer	minimap2/snvsniffer	9494	9048	95.3023	257	257	2.707	446	4.6977	6.3643	2.3266	4.0377	0.9724	0.953	0.9626	0.047
Streptococcus pneumoniae	CGSP14	150	736400	2 (1542065681)	minimap2	varscan	minimap2/varscan	9494	9195	96.8506	0	0	0	299	3.1494	2.7069	0	2.7069	1	0.9685	0.984	0.0315
Streptococcus pneumoniae	CGSP14	150	736400	2 (1542065681)	novoalign	16GT	novoalign/16GT	9494	9193	96.8296	0	0	0	301	3.1704	2.725	0	2.725	1	0.9683	0.9839	0.0317
Streptococcus pneumoniae	CGSP14	150	736400	2 (1542065681)	novoalign	freebayes	novoalign/freebayes	9494	9211	97.0192	0	0	0	283	2.9808	2.562	0	2.562	1	0.9702	0.9849	0.0298
Streptococcus pneumoniae	CGSP14	150	736400	2 (1542065681)	novoalign	gatk	novoalign/gatk	9494	9264	97.5774	0	0	0	230	2.4226	2.0822	0	2.0822	1	0.9758	0.9878	0.0242
Streptococcus pneumoniae	CGSP14	150	736400	2 (1542065681)	novoalign	lofreq	novoalign/lofreq	9494	9194	96.8401	0	0	0	300	3.1599	2.7159	0	2.7159	1	0.9684	0.9839	0.0316
Streptococcus pneumoniae	CGSP14	150	736400	2 (1542065681)	novoalign	mpileup	novoalign/mpileup	9494	9194	96.8401	0	0	0	300	3.1599	2.7159	0	2.7159	1	0.9684	0.9839	0.0316
Streptococcus pneumoniae	CGSP14	150	736400	2 (1542065681)	novoalign	platypus	novoalign/platypus	9494	9190	96.798	0	0	0	304	3.202	2.7521	0	2.7521	1	0.968	0.9837	0.032
Streptococcus pneumoniae	CGSP14	150	736400	2 (1542065681)	novoalign	snver	novoalign/snver	9494	9194	96.8401	0	0	0	300	3.1599	2.7159	0	2.7159	1	0.9684	0.9839	0.0316
Streptococcus pneumoniae	CGSP14	150	736400	2 (1542065681)	novoalign	strelka	novoalign/strelka	9494	9195	96.8506	0	0	0	299	3.1494	2.7069	0	2.7069	1	0.9685	0.984	0.0315
Streptococcus pneumoniae	CGSP14	150	736400	2 (1542065681)	novoalign	snvsniffer	novoalign/snvsniffer	9494	8864	93.3642	0	0	0	630	6.6358	5.7034	0	5.7034	1	0.9336	0.9657	0.0664
Streptococcus pneumoniae	CGSP14	150	736400	2 (1542065681)	novoalign	varscan	novoalign/varscan	9494	9184	96.7348	0	0	0	310	3.2652	2.8064	0	2.8064	1	0.9673	0.9834	0.0327
Streptococcus pneumoniae	CGSP14	150	736400	2 (1542065681)	snippy	snippy	snippy	9494	9090	95.7447	0	0	0	404	4.2553	3.6574	0	3.6574	1	0.9574	0.9782	0.0426
Streptococcus pneumoniae	CGSP14	150	736400	2 (1542065681)	stampy	16GT	stampy/16GT	9494	9144	96.3135	0	0	0	350	3.6865	3.1686	0	3.1686	1	0.9631	0.9812	0.0369
Streptococcus pneumoniae	CGSP14	150	736400	2 (1542065681)	stampy	freebayes	stampy/freebayes	9494	9197	96.8717	10	0	0.1053	297	3.1283	2.7793	0.0905	2.6888	0.9989	0.9687	0.9836	0.0313
Streptococcus pneumoniae	CGSP14	150	736400	2 (1542065681)	stampy	gatk	stampy/gatk	9494	9260	97.5353	0	0	0	234	2.4647	2.1184	0	2.1184	1	0.9754	0.9875	0.0246
Streptococcus pneumoniae	CGSP14	150	736400	2 (1542065681)	stampy	lofreq	stampy/lofreq	9494	9155	96.4293	0	0	0	339	3.5707	3.069	0	3.069	1	0.9643	0.9818	0.0357
Streptococcus pneumoniae	CGSP14	150	736400	2 (1542065681)	stampy	mpileup	stampy/mpileup	9494	9156	96.4399	0	0	0	338	3.5601	3.0599	0	3.0599	1	0.9644	0.9819	0.0356
Streptococcus pneumoniae	CGSP14	150	736400	2 (1542065681)	stampy	platypus	stampy/platypus	9494	9139	96.2608	0	0	0	355	3.7392	3.2138	0	3.2138	1	0.9626	0.9809	0.0374
Streptococcus pneumoniae	CGSP14	150	736400	2 (1542065681)	stampy	snver	stampy/snver	9494	9176	96.6505	0	0	0	318	3.3495	2.8789	0	2.8789	1	0.9665	0.983	0.0335
Streptococcus pneumoniae	CGSP14	150	736400	2 (1542065681)	stampy	strelka	stampy/strelka	9494	9174	96.6295	0	0	0	320	3.3705	2.897	0	2.897	1	0.9663	0.9829	0.0337
Streptococcus pneumoniae	CGSP14	150	736400	2 (1542065681)	stampy	snvsniffer	stampy/snvsniffer	9494	9002	94.8178	226	225	2.3805	492	5.1822	6.5001	2.046	4.4541	0.9755	0.9482	0.9617	0.0518
Streptococcus pneumoniae	CGSP14	150	736400	2 (1542065681)	stampy	varscan	stampy/varscan	9494	9157	96.4504	0	0	0	337	3.5496	3.0509	0	3.0509	1	0.9645	0.9819	0.0355
Streptococcus pneumoniae	CGSP14	150	736400	3 (1542066384)	bwa-mem	16GT	bwa-mem/16GT	9494	9166	96.5452	0	0	0	328	3.4548	2.9694	0	2.9694	1	0.9655	0.9824	0.0345
Streptococcus pneumoniae	CGSP14	150	736400	3 (1542066384)	bwa-mem	freebayes	bwa-mem/freebayes	9494	9209	96.9981	0	0	0	285	3.0019	2.5801	0	2.5801	1	0.97	0.9848	0.03
Streptococcus pneumoniae	CGSP14	150	736400	3 (1542066384)	bwa-mem	gatk	bwa-mem/gatk	9494	9260	97.5353	0	0	0	234	2.4647	2.1184	0	2.1184	1	0.9754	0.9875	0.0246
Streptococcus pneumoniae	CGSP14	150	736400	3 (1542066384)	bwa-mem	lofreq	bwa-mem/lofreq	9494	9174	96.6295	0	0	0	320	3.3705	2.897	0	2.897	1	0.9663	0.9829	0.0337
Streptococcus pneumoniae	CGSP14	150	736400	3 (1542066384)	bwa-mem	mpileup	bwa-mem/mpileup	9494	9174	96.6295	0	0	0	320	3.3705	2.897	0	2.897	1	0.9663	0.9829	0.0337
Streptococcus pneumoniae	CGSP14	150	736400	3 (1542066384)	bwa-mem	platypus	bwa-mem/platypus	9494	9089	95.7341	0	0	0	405	4.2659	3.6665	0	3.6665	1	0.9573	0.9782	0.0427
Streptococcus pneumoniae	CGSP14	150	736400	3 (1542066384)	bwa-mem	snver	bwa-mem/snver	9494	9194	96.8401	0	0	0	300	3.1599	2.7159	0	2.7159	1	0.9684	0.9839	0.0316
Streptococcus pneumoniae	CGSP14	150	736400	3 (1542066384)	bwa-mem	strelka	bwa-mem/strelka	9494	9185	96.7453	0	0	0	309	3.2547	2.7974	0	2.7974	1	0.9675	0.9835	0.0325
Streptococcus pneumoniae	CGSP14	150	736400	3 (1542066384)	bwa-mem	snvsniffer	bwa-mem/snvsniffer	9494	9044	95.2602	260	260	2.7386	450	4.7398	6.4277	2.3538	4.0739	0.9721	0.9526	0.9623	0.0474
Streptococcus pneumoniae	CGSP14	150	736400	3 (1542066384)	bwa-mem	varscan	bwa-mem/varscan	9494	9188	96.7769	0	0	0	306	3.2231	2.7702	0	2.7702	1	0.9678	0.9836	0.0322
Streptococcus pneumoniae	CGSP14	150	736400	3 (1542066384)	minimap2	16GT	minimap2/16GT	9494	9171	96.5979	0	0	0	323	3.4021	2.9241	0	2.9241	1	0.966	0.9827	0.034
Streptococcus pneumoniae	CGSP14	150	736400	3 (1542066384)	minimap2	freebayes	minimap2/freebayes	9494	9218	97.0929	0	0	0	276	2.9071	2.4986	0	2.4986	1	0.9709	0.9852	0.0291
Streptococcus pneumoniae	CGSP14	150	736400	3 (1542066384)	minimap2	gatk	minimap2/gatk	9494	9247	97.3984	0	0	0	247	2.6016	2.2361	0	2.2361	1	0.974	0.9868	0.026
Streptococcus pneumoniae	CGSP14	150	736400	3 (1542066384)	minimap2	lofreq	minimap2/lofreq	9494	9179	96.6821	0	0	0	315	3.3179	2.8517	0	2.8517	1	0.9668	0.9831	0.0332
Streptococcus pneumoniae	CGSP14	150	736400	3 (1542066384)	minimap2	mpileup	minimap2/mpileup	9494	9179	96.6821	0	0	0	315	3.3179	2.8517	0	2.8517	1	0.9668	0.9831	0.0332
Streptococcus pneumoniae	CGSP14	150	736400	3 (1542066384)	minimap2	platypus	minimap2/platypus	9494	9131	96.1765	0	0	0	363	3.8235	3.2863	0	3.2863	1	0.9618	0.9805	0.0382
Streptococcus pneumoniae	CGSP14	150	736400	3 (1542066384)	minimap2	snver	minimap2/snver	9494	9190	96.798	0	0	0	304	3.202	2.7521	0	2.7521	1	0.968	0.9837	0.032
Streptococcus pneumoniae	CGSP14	150	736400	3 (1542066384)	minimap2	strelka	minimap2/strelka	9494	9176	96.6505	0	0	0	318	3.3495	2.8789	0	2.8789	1	0.9665	0.983	0.0335
Streptococcus pneumoniae	CGSP14	150	736400	3 (1542066384)	minimap2	snvsniffer	minimap2/snvsniffer	9494	9042	95.2391	257	257	2.707	452	4.7609	6.4186	2.3266	4.092	0.9724	0.9524	0.9623	0.0476
Streptococcus pneumoniae	CGSP14	150	736400	3 (1542066384)	minimap2	varscan	minimap2/varscan	9494	9195	96.8506	0	0	0	299	3.1494	2.7069	0	2.7069	1	0.9685	0.984	0.0315
Streptococcus pneumoniae	CGSP14	150	736400	3 (1542066384)	novoalign	16GT	novoalign/16GT	9494	9190	96.798	0	0	0	304	3.202	2.7521	0	2.7521	1	0.968	0.9837	0.032
Streptococcus pneumoniae	CGSP14	150	736400	3 (1542066384)	novoalign	freebayes	novoalign/freebayes	9494	9205	96.956	0	0	0	289	3.044	2.6163	0	2.6163	1	0.9696	0.9846	0.0304
Streptococcus pneumoniae	CGSP14	150	736400	3 (1542066384)	novoalign	gatk	novoalign/gatk	9494	9264	97.5774	0	0	0	230	2.4226	2.0822	0	2.0822	1	0.9758	0.9878	0.0242
Streptococcus pneumoniae	CGSP14	150	736400	3 (1542066384)	novoalign	lofreq	novoalign/lofreq	9494	9190	96.798	0	0	0	304	3.202	2.7521	0	2.7521	1	0.968	0.9837	0.032
Streptococcus pneumoniae	CGSP14	150	736400	3 (1542066384)	novoalign	mpileup	novoalign/mpileup	9494	9191	96.8085	0	0	0	303	3.1915	2.7431	0	2.7431	1	0.9681	0.9838	0.0319
Streptococcus pneumoniae	CGSP14	150	736400	3 (1542066384)	novoalign	platypus	novoalign/platypus	9494	9185	96.7453	0	0	0	309	3.2547	2.7974	0	2.7974	1	0.9675	0.9835	0.0325
Streptococcus pneumoniae	CGSP14	150	736400	3 (1542066384)	novoalign	snver	novoalign/snver	9494	9191	96.8085	0	0	0	303	3.1915	2.7431	0	2.7431	1	0.9681	0.9838	0.0319
Streptococcus pneumoniae	CGSP14	150	736400	3 (1542066384)	novoalign	strelka	novoalign/strelka	9494	9189	96.7874	0	0	0	305	3.2126	2.7612	0	2.7612	1	0.9679	0.9837	0.0321
Streptococcus pneumoniae	CGSP14	150	736400	3 (1542066384)	novoalign	snvsniffer	novoalign/snvsniffer	9494	8877	93.5012	0	0	0	617	6.4988	5.5857	0	5.5857	1	0.935	0.9664	0.065
Streptococcus pneumoniae	CGSP14	150	736400	3 (1542066384)	novoalign	varscan	novoalign/varscan	9494	9185	96.7453	0	0	0	309	3.2547	2.7974	0	2.7974	1	0.9675	0.9835	0.0325
Streptococcus pneumoniae	CGSP14	150	736400	3 (1542066384)	snippy	snippy	snippy	9494	9087	95.7131	0	0	0	407	4.2869	3.6846	0	3.6846	1	0.9571	0.9781	0.0429
Streptococcus pneumoniae	CGSP14	150	736400	3 (1542066384)	stampy	16GT	stampy/16GT	9494	9146	96.3345	0	0	0	348	3.6655	3.1505	0	3.1505	1	0.9633	0.9813	0.0367
Streptococcus pneumoniae	CGSP14	150	736400	3 (1542066384)	stampy	freebayes	stampy/freebayes	9494	9218	97.0929	15	0	0.158	276	2.9071	2.6344	0.1358	2.4986	0.9984	0.9709	0.9845	0.0291
Streptococcus pneumoniae	CGSP14	150	736400	3 (1542066384)	stampy	gatk	stampy/gatk	9494	9262	97.5564	0	0	0	232	2.4436	2.1003	0	2.1003	1	0.9756	0.9876	0.0244
Streptococcus pneumoniae	CGSP14	150	736400	3 (1542066384)	stampy	lofreq	stampy/lofreq	9494	9155	96.4293	0	0	0	339	3.5707	3.069	0	3.069	1	0.9643	0.9818	0.0357
Streptococcus pneumoniae	CGSP14	150	736400	3 (1542066384)	stampy	mpileup	stampy/mpileup	9494	9156	96.4399	0	0	0	338	3.5601	3.0599	0	3.0599	1	0.9644	0.9819	0.0356
Streptococcus pneumoniae	CGSP14	150	736400	3 (1542066384)	stampy	platypus	stampy/platypus	9494	9136	96.2292	0	0	0	358	3.7708	3.241	0	3.241	1	0.9623	0.9808	0.0377
Streptococcus pneumoniae	CGSP14	150	736400	3 (1542066384)	stampy	snver	stampy/snver	9494	9175	96.64	0	0	0	319	3.36	2.8879	0	2.8879	1	0.9664	0.9829	0.0336
Streptococcus pneumoniae	CGSP14	150	736400	3 (1542066384)	stampy	strelka	stampy/strelka	9494	9169	96.5768	0	0	0	325	3.4232	2.9422	0	2.9422	1	0.9658	0.9826	0.0342
Streptococcus pneumoniae	CGSP14	150	736400	3 (1542066384)	stampy	snvsniffer	stampy/snvsniffer	9494	8998	94.7756	227	227	2.391	496	5.2244	6.5454	2.055	4.4903	0.9754	0.9478	0.9614	0.0522
Streptococcus pneumoniae	CGSP14	150	736400	3 (1542066384)	stampy	varscan	stampy/varscan	9494	9157	96.4504	0	0	0	337	3.5496	3.0509	0	3.0509	1	0.9645	0.9819	0.0355
Streptococcus pneumoniae	CGSP14	300	368200	1 (1542067289)	bwa-mem	16GT	bwa-mem/16GT	9494	9241	97.3352	0	0	0	253	2.6648	2.2904	0	2.2904	1	0.9734	0.9865	0.0266
Streptococcus pneumoniae	CGSP14	300	368200	1 (1542067289)	bwa-mem	freebayes	bwa-mem/freebayes	9494	9291	97.8618	0	0	0	203	2.1382	1.8378	0	1.8378	1	0.9786	0.9892	0.0214
Streptococcus pneumoniae	CGSP14	300	368200	1 (1542067289)	bwa-mem	gatk	bwa-mem/gatk	9494	9355	98.5359	0	0	0	139	1.4641	1.2584	0	1.2584	1	0.9854	0.9926	0.0146
Streptococcus pneumoniae	CGSP14	300	368200	1 (1542067289)	bwa-mem	lofreq	bwa-mem/lofreq	9494	9259	97.5248	0	0	0	235	2.4752	2.1275	0	2.1275	1	0.9752	0.9874	0.0248
Streptococcus pneumoniae	CGSP14	300	368200	1 (1542067289)	bwa-mem	mpileup	bwa-mem/mpileup	9494	9259	97.5248	0	0	0	235	2.4752	2.1275	0	2.1275	1	0.9752	0.9874	0.0248
Streptococcus pneumoniae	CGSP14	300	368200	1 (1542067289)	bwa-mem	platypus	bwa-mem/platypus	9494	9169	96.5768	0	0	0	325	3.4232	2.9422	0	2.9422	1	0.9658	0.9826	0.0342
Streptococcus pneumoniae	CGSP14	300	368200	1 (1542067289)	bwa-mem	snver	bwa-mem/snver	9494	9267	97.609	0	0	0	227	2.391	2.055	0	2.055	1	0.9761	0.9879	0.0239
Streptococcus pneumoniae	CGSP14	300	368200	1 (1542067289)	bwa-mem	strelka	bwa-mem/strelka	9494	9250	97.43	0	0	0	244	2.57	2.2089	0	2.2089	1	0.9743	0.987	0.0257
Streptococcus pneumoniae	CGSP14	300	368200	1 (1542067289)	bwa-mem	snvsniffer	bwa-mem/snvsniffer	9494	9065	95.4814	156	156	1.6431	429	4.5186	5.296	1.4123	3.8838	0.9831	0.9548	0.9687	0.0452
Streptococcus pneumoniae	CGSP14	300	368200	1 (1542067289)	bwa-mem	varscan	bwa-mem/varscan	9494	9259	97.5248	0	0	0	235	2.4752	2.1275	0	2.1275	1	0.9752	0.9874	0.0248
Streptococcus pneumoniae	CGSP14	300	368200	1 (1542067289)	minimap2	16GT	minimap2/16GT	9494	9247	97.3984	0	0	0	247	2.6016	2.2361	0	2.2361	1	0.974	0.9868	0.026
Streptococcus pneumoniae	CGSP14	300	368200	1 (1542067289)	minimap2	freebayes	minimap2/freebayes	9494	9288	97.8302	0	0	0	206	2.1698	1.8649	0	1.8649	1	0.9783	0.989	0.0217
Streptococcus pneumoniae	CGSP14	300	368200	1 (1542067289)	minimap2	gatk	minimap2/gatk	9494	9310	98.0619	0	0	0	184	1.9381	1.6658	0	1.6658	1	0.9806	0.9902	0.0194
Streptococcus pneumoniae	CGSP14	300	368200	1 (1542067289)	minimap2	lofreq	minimap2/lofreq	9494	9265	97.588	0	0	0	229	2.412	2.0731	0	2.0731	1	0.9759	0.9878	0.0241
Streptococcus pneumoniae	CGSP14	300	368200	1 (1542067289)	minimap2	mpileup	minimap2/mpileup	9494	9261	97.5458	0	0	0	233	2.4542	2.1094	0	2.1094	1	0.9755	0.9876	0.0245
Streptococcus pneumoniae	CGSP14	300	368200	1 (1542067289)	minimap2	platypus	minimap2/platypus	9494	9190	96.798	0	0	0	304	3.202	2.7521	0	2.7521	1	0.968	0.9837	0.032
Streptococcus pneumoniae	CGSP14	300	368200	1 (1542067289)	minimap2	snver	minimap2/snver	9494	9232	97.2404	0	0	0	262	2.7596	2.3719	0	2.3719	1	0.9724	0.986	0.0276
Streptococcus pneumoniae	CGSP14	300	368200	1 (1542067289)	minimap2	strelka	minimap2/strelka	9494	9216	97.0718	0	0	0	278	2.9282	2.5167	0	2.5167	1	0.9707	0.9851	0.0293
Streptococcus pneumoniae	CGSP14	300	368200	1 (1542067289)	minimap2	snvsniffer	minimap2/snvsniffer	9494	9064	95.4708	156	156	1.6431	430	4.5292	5.3051	1.4123	3.8928	0.9831	0.9547	0.9687	0.0453
Streptococcus pneumoniae	CGSP14	300	368200	1 (1542067289)	minimap2	varscan	minimap2/varscan	9494	9257	97.5037	0	0	0	237	2.4963	2.1456	0	2.1456	1	0.975	0.9873	0.025
Streptococcus pneumoniae	CGSP14	300	368200	1 (1542067289)	novoalign	16GT	novoalign/16GT	9494	9266	97.5985	0	0	0	228	2.4015	2.0641	0	2.0641	1	0.976	0.9879	0.024
Streptococcus pneumoniae	CGSP14	300	368200	1 (1542067289)	novoalign	freebayes	novoalign/freebayes	9494	9291	97.8618	0	0	0	203	2.1382	1.8378	0	1.8378	1	0.9786	0.9892	0.0214
Streptococcus pneumoniae	CGSP14	300	368200	1 (1542067289)	novoalign	gatk	novoalign/gatk	9494	9358	98.5675	0	0	0	136	1.4325	1.2312	0	1.2312	1	0.9857	0.9928	0.0143
Streptococcus pneumoniae	CGSP14	300	368200	1 (1542067289)	novoalign	lofreq	novoalign/lofreq	9494	9269	97.6301	0	0	0	225	2.3699	2.0369	0	2.0369	1	0.9763	0.988	0.0237
Streptococcus pneumoniae	CGSP14	300	368200	1 (1542067289)	novoalign	mpileup	novoalign/mpileup	9494	9269	97.6301	0	0	0	225	2.3699	2.0369	0	2.0369	1	0.9763	0.988	0.0237
Streptococcus pneumoniae	CGSP14	300	368200	1 (1542067289)	novoalign	platypus	novoalign/platypus	9494	9284	97.7881	0	0	0	210	2.2119	1.9011	0	1.9011	1	0.9779	0.9888	0.0221
Streptococcus pneumoniae	CGSP14	300	368200	1 (1542067289)	novoalign	snver	novoalign/snver	9494	9268	97.6195	0	0	0	226	2.3805	2.046	0	2.046	1	0.9762	0.988	0.0238
Streptococcus pneumoniae	CGSP14	300	368200	1 (1542067289)	novoalign	strelka	novoalign/strelka	9494	9256	97.4932	0	0	0	238	2.5068	2.1546	0	2.1546	1	0.9749	0.9873	0.0251
Streptococcus pneumoniae	CGSP14	300	368200	1 (1542067289)	novoalign	snvsniffer	novoalign/snvsniffer	9494	8968	94.4597	0	0	0	526	5.5403	4.7619	0	4.7619	1	0.9446	0.9715	0.0554
Streptococcus pneumoniae	CGSP14	300	368200	1 (1542067289)	novoalign	varscan	novoalign/varscan	9494	9258	97.5142	0	0	0	236	2.4858	2.1365	0	2.1365	1	0.9751	0.9874	0.0249
Streptococcus pneumoniae	CGSP14	300	368200	1 (1542067289)	snippy	snippy	snippy	9494	9194	96.8401	0	0	0	300	3.1599	2.7159	0	2.7159	1	0.9684	0.9839	0.0316
Streptococcus pneumoniae	CGSP14	300	368200	1 (1542067289)	stampy	16GT	stampy/16GT	9494	9239	97.3141	0	0	0	255	2.6859	2.3085	0	2.3085	1	0.9731	0.9864	0.0269
Streptococcus pneumoniae	CGSP14	300	368200	1 (1542067289)	stampy	freebayes	stampy/freebayes	9494	9297	97.925	4	0	0.0421	197	2.075	1.8197	0.0362	1.7835	0.9996	0.9793	0.9893	0.0207
Streptococcus pneumoniae	CGSP14	300	368200	1 (1542067289)	stampy	gatk	stampy/gatk	9494	9357	98.557	0	0	0	137	1.443	1.2403	0	1.2403	1	0.9856	0.9927	0.0144
Streptococcus pneumoniae	CGSP14	300	368200	1 (1542067289)	stampy	lofreq	stampy/lofreq	9494	9252	97.451	0	0	0	242	2.549	2.1908	0	2.1908	1	0.9745	0.9871	0.0255
Streptococcus pneumoniae	CGSP14	300	368200	1 (1542067289)	stampy	mpileup	stampy/mpileup	9494	9255	97.4826	0	0	0	239	2.5174	2.1637	0	2.1637	1	0.9748	0.9872	0.0252
Streptococcus pneumoniae	CGSP14	300	368200	1 (1542067289)	stampy	platypus	stampy/platypus	9494	9210	97.0086	0	0	0	284	2.9914	2.5711	0	2.5711	1	0.9701	0.9848	0.0299
Streptococcus pneumoniae	CGSP14	300	368200	1 (1542067289)	stampy	snver	stampy/snver	9494	9250	97.43	0	0	0	244	2.57	2.2089	0	2.2089	1	0.9743	0.987	0.0257
Streptococcus pneumoniae	CGSP14	300	368200	1 (1542067289)	stampy	strelka	stampy/strelka	9494	9237	97.293	0	0	0	257	2.707	2.3266	0	2.3266	1	0.9729	0.9863	0.0271
Streptococcus pneumoniae	CGSP14	300	368200	1 (1542067289)	stampy	snvsniffer	stampy/snvsniffer	9494	9026	95.0706	149	149	1.5694	468	4.9294	5.5857	1.3489	4.2368	0.9838	0.9507	0.967	0.0493
Streptococcus pneumoniae	CGSP14	300	368200	1 (1542067289)	stampy	varscan	stampy/varscan	9494	9255	97.4826	0	0	0	239	2.5174	2.1637	0	2.1637	1	0.9748	0.9872	0.0252
Streptococcus pneumoniae	CGSP14	300	368200	2 (1542067553)	bwa-mem	16GT	bwa-mem/16GT	9494	9243	97.3562	0	0	0	251	2.6438	2.2723	0	2.2723	1	0.9736	0.9866	0.0264
Streptococcus pneumoniae	CGSP14	300	368200	2 (1542067553)	bwa-mem	freebayes	bwa-mem/freebayes	9494	9292	97.8723	0	0	0	202	2.1277	1.8287	0	1.8287	1	0.9787	0.9892	0.0213
Streptococcus pneumoniae	CGSP14	300	368200	2 (1542067553)	bwa-mem	gatk	bwa-mem/gatk	9494	9354	98.5254	0	0	0	140	1.4746	1.2674	0	1.2674	1	0.9853	0.9926	0.0147
Streptococcus pneumoniae	CGSP14	300	368200	2 (1542067553)	bwa-mem	lofreq	bwa-mem/lofreq	9494	9258	97.5142	0	0	0	236	2.4858	2.1365	0	2.1365	1	0.9751	0.9874	0.0249
Streptococcus pneumoniae	CGSP14	300	368200	2 (1542067553)	bwa-mem	mpileup	bwa-mem/mpileup	9494	9260	97.5353	0	0	0	234	2.4647	2.1184	0	2.1184	1	0.9754	0.9875	0.0246
Streptococcus pneumoniae	CGSP14	300	368200	2 (1542067553)	bwa-mem	platypus	bwa-mem/platypus	9494	9167	96.5557	0	0	0	327	3.4443	2.9603	0	2.9603	1	0.9656	0.9825	0.0344
Streptococcus pneumoniae	CGSP14	300	368200	2 (1542067553)	bwa-mem	snver	bwa-mem/snver	9494	9264	97.5774	0	0	0	230	2.4226	2.0822	0	2.0822	1	0.9758	0.9878	0.0242
Streptococcus pneumoniae	CGSP14	300	368200	2 (1542067553)	bwa-mem	strelka	bwa-mem/strelka	9494	9248	97.4089	0	0	0	246	2.5911	2.2271	0	2.2271	1	0.9741	0.9869	0.0259
Streptococcus pneumoniae	CGSP14	300	368200	2 (1542067553)	bwa-mem	snvsniffer	bwa-mem/snvsniffer	9494	9062	95.4498	158	158	1.6642	432	4.5502	5.3413	1.4304	3.9109	0.9829	0.9545	0.9685	0.0455
Streptococcus pneumoniae	CGSP14	300	368200	2 (1542067553)	bwa-mem	varscan	bwa-mem/varscan	9494	9258	97.5142	0	0	0	236	2.4858	2.1365	0	2.1365	1	0.9751	0.9874	0.0249
Streptococcus pneumoniae	CGSP14	300	368200	2 (1542067553)	minimap2	16GT	minimap2/16GT	9494	9240	97.3246	0	0	0	254	2.6754	2.2995	0	2.2995	1	0.9732	0.9864	0.0268
Streptococcus pneumoniae	CGSP14	300	368200	2 (1542067553)	minimap2	freebayes	minimap2/freebayes	9494	9291	97.8618	0	0	0	203	2.1382	1.8378	0	1.8378	1	0.9786	0.9892	0.0214
Streptococcus pneumoniae	CGSP14	300	368200	2 (1542067553)	minimap2	gatk	minimap2/gatk	9494	9313	98.0935	0	0	0	181	1.9065	1.6386	0	1.6386	1	0.9809	0.9904	0.0191
Streptococcus pneumoniae	CGSP14	300	368200	2 (1542067553)	minimap2	lofreq	minimap2/lofreq	9494	9253	97.4616	0	0	0	241	2.5384	2.1818	0	2.1818	1	0.9746	0.9871	0.0254
Streptococcus pneumoniae	CGSP14	300	368200	2 (1542067553)	minimap2	mpileup	minimap2/mpileup	9494	9252	97.451	0	0	0	242	2.549	2.1908	0	2.1908	1	0.9745	0.9871	0.0255
Streptococcus pneumoniae	CGSP14	300	368200	2 (1542067553)	minimap2	platypus	minimap2/platypus	9494	9188	96.7769	0	0	0	306	3.2231	2.7702	0	2.7702	1	0.9678	0.9836	0.0322
Streptococcus pneumoniae	CGSP14	300	368200	2 (1542067553)	minimap2	snver	minimap2/snver	9494	9236	97.2825	0	0	0	258	2.7175	2.3357	0	2.3357	1	0.9728	0.9862	0.0272
Streptococcus pneumoniae	CGSP14	300	368200	2 (1542067553)	minimap2	strelka	minimap2/strelka	9494	9217	97.0824	0	0	0	277	2.9176	2.5077	0	2.5077	1	0.9708	0.9852	0.0292
Streptococcus pneumoniae	CGSP14	300	368200	2 (1542067553)	minimap2	snvsniffer	minimap2/snvsniffer	9494	9064	95.4708	159	159	1.6747	430	4.5292	5.3322	1.4394	3.8928	0.9828	0.9547	0.9685	0.0453
Streptococcus pneumoniae	CGSP14	300	368200	2 (1542067553)	minimap2	varscan	minimap2/varscan	9494	9258	97.5142	0	0	0	236	2.4858	2.1365	0	2.1365	1	0.9751	0.9874	0.0249
Streptococcus pneumoniae	CGSP14	300	368200	2 (1542067553)	novoalign	16GT	novoalign/16GT	9494	9260	97.5353	0	0	0	234	2.4647	2.1184	0	2.1184	1	0.9754	0.9875	0.0246
Streptococcus pneumoniae	CGSP14	300	368200	2 (1542067553)	novoalign	freebayes	novoalign/freebayes	9494	9288	97.8302	0	0	0	206	2.1698	1.8649	0	1.8649	1	0.9783	0.989	0.0217
Streptococcus pneumoniae	CGSP14	300	368200	2 (1542067553)	novoalign	gatk	novoalign/gatk	9494	9354	98.5254	0	0	0	140	1.4746	1.2674	0	1.2674	1	0.9853	0.9926	0.0147
Streptococcus pneumoniae	CGSP14	300	368200	2 (1542067553)	novoalign	lofreq	novoalign/lofreq	9494	9263	97.5669	0	0	0	231	2.4331	2.0913	0	2.0913	1	0.9757	0.9877	0.0243
Streptococcus pneumoniae	CGSP14	300	368200	2 (1542067553)	novoalign	mpileup	novoalign/mpileup	9494	9264	97.5774	0	0	0	230	2.4226	2.0822	0	2.0822	1	0.9758	0.9878	0.0242
Streptococcus pneumoniae	CGSP14	300	368200	2 (1542067553)	novoalign	platypus	novoalign/platypus	9494	9280	97.7459	0	0	0	214	2.2541	1.9374	0	1.9374	1	0.9775	0.9886	0.0225
Streptococcus pneumoniae	CGSP14	300	368200	2 (1542067553)	novoalign	snver	novoalign/snver	9494	9264	97.5774	0	0	0	230	2.4226	2.0822	0	2.0822	1	0.9758	0.9878	0.0242
Streptococcus pneumoniae	CGSP14	300	368200	2 (1542067553)	novoalign	strelka	novoalign/strelka	9494	9250	97.43	0	0	0	244	2.57	2.2089	0	2.2089	1	0.9743	0.987	0.0257
Streptococcus pneumoniae	CGSP14	300	368200	2 (1542067553)	novoalign	snvsniffer	novoalign/snvsniffer	9494	8968	94.4597	0	0	0	526	5.5403	4.7619	0	4.7619	1	0.9446	0.9715	0.0554
Streptococcus pneumoniae	CGSP14	300	368200	2 (1542067553)	novoalign	varscan	novoalign/varscan	9494	9257	97.5037	0	0	0	237	2.4963	2.1456	0	2.1456	1	0.975	0.9873	0.025
Streptococcus pneumoniae	CGSP14	300	368200	2 (1542067553)	snippy	snippy	snippy	9494	9194	96.8401	0	0	0	300	3.1599	2.7159	0	2.7159	1	0.9684	0.9839	0.0316
Streptococcus pneumoniae	CGSP14	300	368200	2 (1542067553)	stampy	16GT	stampy/16GT	9494	9229	97.2088	0	0	0	265	2.7912	2.3991	0	2.3991	1	0.9721	0.9859	0.0279
Streptococcus pneumoniae	CGSP14	300	368200	2 (1542067553)	stampy	freebayes	stampy/freebayes	9494	9294	97.8934	4	0	0.0421	200	2.1066	1.8468	0.0362	1.8106	0.9996	0.9789	0.9891	0.0211
Streptococcus pneumoniae	CGSP14	300	368200	2 (1542067553)	stampy	gatk	stampy/gatk	9494	9351	98.4938	0	0	0	143	1.5062	1.2946	0	1.2946	1	0.9849	0.9924	0.0151
Streptococcus pneumoniae	CGSP14	300	368200	2 (1542067553)	stampy	lofreq	stampy/lofreq	9494	9238	97.3036	0	0	0	256	2.6964	2.3176	0	2.3176	1	0.973	0.9863	0.027
Streptococcus pneumoniae	CGSP14	300	368200	2 (1542067553)	stampy	mpileup	stampy/mpileup	9494	9245	97.3773	0	0	0	249	2.6227	2.2542	0	2.2542	1	0.9738	0.9867	0.0262
Streptococcus pneumoniae	CGSP14	300	368200	2 (1542067553)	stampy	platypus	stampy/platypus	9494	9212	97.0297	0	0	0	282	2.9703	2.553	0	2.553	1	0.9703	0.9849	0.0297
Streptococcus pneumoniae	CGSP14	300	368200	2 (1542067553)	stampy	snver	stampy/snver	9494	9247	97.3984	0	0	0	247	2.6016	2.2361	0	2.2361	1	0.974	0.9868	0.026
Streptococcus pneumoniae	CGSP14	300	368200	2 (1542067553)	stampy	strelka	stampy/strelka	9494	9235	97.272	0	0	0	259	2.728	2.3447	0	2.3447	1	0.9727	0.9862	0.0273
Streptococcus pneumoniae	CGSP14	300	368200	2 (1542067553)	stampy	snvsniffer	stampy/snvsniffer	9494	9031	95.1232	152	152	1.601	463	4.8768	5.5676	1.3761	4.1916	0.9834	0.9512	0.967	0.0488
Streptococcus pneumoniae	CGSP14	300	368200	2 (1542067553)	stampy	varscan	stampy/varscan	9494	9241	97.3352	0	0	0	253	2.6648	2.2904	0	2.2904	1	0.9734	0.9865	0.0266
Streptococcus pneumoniae	CGSP14	300	368200	3 (1542067553)	bwa-mem	16GT	bwa-mem/16GT	9494	9243	97.3562	0	0	0	251	2.6438	2.2723	0	2.2723	1	0.9736	0.9866	0.0264
Streptococcus pneumoniae	CGSP14	300	368200	3 (1542067553)	bwa-mem	freebayes	bwa-mem/freebayes	9494	9292	97.8723	0	0	0	202	2.1277	1.8287	0	1.8287	1	0.9787	0.9892	0.0213
Streptococcus pneumoniae	CGSP14	300	368200	3 (1542067553)	bwa-mem	gatk	bwa-mem/gatk	9494	9354	98.5254	0	0	0	140	1.4746	1.2674	0	1.2674	1	0.9853	0.9926	0.0147
Streptococcus pneumoniae	CGSP14	300	368200	3 (1542067553)	bwa-mem	lofreq	bwa-mem/lofreq	9494	9258	97.5142	0	0	0	236	2.4858	2.1365	0	2.1365	1	0.9751	0.9874	0.0249
Streptococcus pneumoniae	CGSP14	300	368200	3 (1542067553)	bwa-mem	mpileup	bwa-mem/mpileup	9494	9260	97.5353	0	0	0	234	2.4647	2.1184	0	2.1184	1	0.9754	0.9875	0.0246
Streptococcus pneumoniae	CGSP14	300	368200	3 (1542067553)	bwa-mem	platypus	bwa-mem/platypus	9494	9167	96.5557	0	0	0	327	3.4443	2.9603	0	2.9603	1	0.9656	0.9825	0.0344
Streptococcus pneumoniae	CGSP14	300	368200	3 (1542067553)	bwa-mem	snver	bwa-mem/snver	9494	9264	97.5774	0	0	0	230	2.4226	2.0822	0	2.0822	1	0.9758	0.9878	0.0242
Streptococcus pneumoniae	CGSP14	300	368200	3 (1542067553)	bwa-mem	strelka	bwa-mem/strelka	9494	9248	97.4089	0	0	0	246	2.5911	2.2271	0	2.2271	1	0.9741	0.9869	0.0259
Streptococcus pneumoniae	CGSP14	300	368200	3 (1542067553)	bwa-mem	snvsniffer	bwa-mem/snvsniffer	9494	9062	95.4498	158	158	1.6642	432	4.5502	5.3413	1.4304	3.9109	0.9829	0.9545	0.9685	0.0455
Streptococcus pneumoniae	CGSP14	300	368200	3 (1542067553)	bwa-mem	varscan	bwa-mem/varscan	9494	9258	97.5142	0	0	0	236	2.4858	2.1365	0	2.1365	1	0.9751	0.9874	0.0249
Streptococcus pneumoniae	CGSP14	300	368200	3 (1542067553)	minimap2	16GT	minimap2/16GT	9494	9240	97.3246	0	0	0	254	2.6754	2.2995	0	2.2995	1	0.9732	0.9864	0.0268
Streptococcus pneumoniae	CGSP14	300	368200	3 (1542067553)	minimap2	freebayes	minimap2/freebayes	9494	9291	97.8618	0	0	0	203	2.1382	1.8378	0	1.8378	1	0.9786	0.9892	0.0214
Streptococcus pneumoniae	CGSP14	300	368200	3 (1542067553)	minimap2	gatk	minimap2/gatk	9494	9313	98.0935	0	0	0	181	1.9065	1.6386	0	1.6386	1	0.9809	0.9904	0.0191
Streptococcus pneumoniae	CGSP14	300	368200	3 (1542067553)	minimap2	lofreq	minimap2/lofreq	9494	9253	97.4616	0	0	0	241	2.5384	2.1818	0	2.1818	1	0.9746	0.9871	0.0254
Streptococcus pneumoniae	CGSP14	300	368200	3 (1542067553)	minimap2	mpileup	minimap2/mpileup	9494	9252	97.451	0	0	0	242	2.549	2.1908	0	2.1908	1	0.9745	0.9871	0.0255
Streptococcus pneumoniae	CGSP14	300	368200	3 (1542067553)	minimap2	platypus	minimap2/platypus	9494	9188	96.7769	0	0	0	306	3.2231	2.7702	0	2.7702	1	0.9678	0.9836	0.0322
Streptococcus pneumoniae	CGSP14	300	368200	3 (1542067553)	minimap2	snver	minimap2/snver	9494	9236	97.2825	0	0	0	258	2.7175	2.3357	0	2.3357	1	0.9728	0.9862	0.0272
Streptococcus pneumoniae	CGSP14	300	368200	3 (1542067553)	minimap2	strelka	minimap2/strelka	9494	9217	97.0824	0	0	0	277	2.9176	2.5077	0	2.5077	1	0.9708	0.9852	0.0292
Streptococcus pneumoniae	CGSP14	300	368200	3 (1542067553)	minimap2	snvsniffer	minimap2/snvsniffer	9494	9064	95.4708	159	159	1.6747	430	4.5292	5.3322	1.4394	3.8928	0.9828	0.9547	0.9685	0.0453
Streptococcus pneumoniae	CGSP14	300	368200	3 (1542067553)	minimap2	varscan	minimap2/varscan	9494	9258	97.5142	0	0	0	236	2.4858	2.1365	0	2.1365	1	0.9751	0.9874	0.0249
Streptococcus pneumoniae	CGSP14	300	368200	3 (1542067553)	novoalign	16GT	novoalign/16GT	9494	9260	97.5353	0	0	0	234	2.4647	2.1184	0	2.1184	1	0.9754	0.9875	0.0246
Streptococcus pneumoniae	CGSP14	300	368200	3 (1542067553)	novoalign	freebayes	novoalign/freebayes	9494	9288	97.8302	0	0	0	206	2.1698	1.8649	0	1.8649	1	0.9783	0.989	0.0217
Streptococcus pneumoniae	CGSP14	300	368200	3 (1542067553)	novoalign	gatk	novoalign/gatk	9494	9354	98.5254	0	0	0	140	1.4746	1.2674	0	1.2674	1	0.9853	0.9926	0.0147
Streptococcus pneumoniae	CGSP14	300	368200	3 (1542067553)	novoalign	lofreq	novoalign/lofreq	9494	9263	97.5669	0	0	0	231	2.4331	2.0913	0	2.0913	1	0.9757	0.9877	0.0243
Streptococcus pneumoniae	CGSP14	300	368200	3 (1542067553)	novoalign	mpileup	novoalign/mpileup	9494	9264	97.5774	0	0	0	230	2.4226	2.0822	0	2.0822	1	0.9758	0.9878	0.0242
Streptococcus pneumoniae	CGSP14	300	368200	3 (1542067553)	novoalign	platypus	novoalign/platypus	9494	9280	97.7459	0	0	0	214	2.2541	1.9374	0	1.9374	1	0.9775	0.9886	0.0225
Streptococcus pneumoniae	CGSP14	300	368200	3 (1542067553)	novoalign	snver	novoalign/snver	9494	9264	97.5774	0	0	0	230	2.4226	2.0822	0	2.0822	1	0.9758	0.9878	0.0242
Streptococcus pneumoniae	CGSP14	300	368200	3 (1542067553)	novoalign	strelka	novoalign/strelka	9494	9250	97.43	0	0	0	244	2.57	2.2089	0	2.2089	1	0.9743	0.987	0.0257
Streptococcus pneumoniae	CGSP14	300	368200	3 (1542067553)	novoalign	snvsniffer	novoalign/snvsniffer	9494	8968	94.4597	0	0	0	526	5.5403	4.7619	0	4.7619	1	0.9446	0.9715	0.0554
Streptococcus pneumoniae	CGSP14	300	368200	3 (1542067553)	novoalign	varscan	novoalign/varscan	9494	9257	97.5037	0	0	0	237	2.4963	2.1456	0	2.1456	1	0.975	0.9873	0.025
Streptococcus pneumoniae	CGSP14	300	368200	3 (1542067553)	snippy	snippy	snippy	9494	9194	96.8401	0	0	0	300	3.1599	2.7159	0	2.7159	1	0.9684	0.9839	0.0316
Streptococcus pneumoniae	CGSP14	300	368200	3 (1542067553)	stampy	16GT	stampy/16GT	9494	9231	97.2298	0	0	0	263	2.7702	2.381	0	2.381	1	0.9723	0.986	0.0277
Streptococcus pneumoniae	CGSP14	300	368200	3 (1542067553)	stampy	freebayes	stampy/freebayes	9494	9295	97.9039	4	0	0.0421	199	2.0961	1.8378	0.0362	1.8016	0.9996	0.979	0.9892	0.021
Streptococcus pneumoniae	CGSP14	300	368200	3 (1542067553)	stampy	gatk	stampy/gatk	9494	9351	98.4938	0	0	0	143	1.5062	1.2946	0	1.2946	1	0.9849	0.9924	0.0151
Streptococcus pneumoniae	CGSP14	300	368200	3 (1542067553)	stampy	lofreq	stampy/lofreq	9494	9239	97.3141	0	0	0	255	2.6859	2.3085	0	2.3085	1	0.9731	0.9864	0.0269
Streptococcus pneumoniae	CGSP14	300	368200	3 (1542067553)	stampy	mpileup	stampy/mpileup	9494	9246	97.3878	0	0	0	248	2.6122	2.2452	0	2.2452	1	0.9739	0.9868	0.0261
Streptococcus pneumoniae	CGSP14	300	368200	3 (1542067553)	stampy	platypus	stampy/platypus	9494	9213	97.0402	0	0	0	281	2.9598	2.5439	0	2.5439	1	0.9704	0.985	0.0296
Streptococcus pneumoniae	CGSP14	300	368200	3 (1542067553)	stampy	snver	stampy/snver	9494	9247	97.3984	0	0	0	247	2.6016	2.2361	0	2.2361	1	0.974	0.9868	0.026
Streptococcus pneumoniae	CGSP14	300	368200	3 (1542067553)	stampy	strelka	stampy/strelka	9494	9235	97.272	0	0	0	259	2.728	2.3447	0	2.3447	1	0.9727	0.9862	0.0273
Streptococcus pneumoniae	CGSP14	300	368200	3 (1542067553)	stampy	snvsniffer	stampy/snvsniffer	9494	9031	95.1232	153	153	1.6115	463	4.8768	5.5767	1.3851	4.1916	0.9833	0.9512	0.967	0.0488
Streptococcus pneumoniae	CGSP14	300	368200	3 (1542067553)	stampy	varscan	stampy/varscan	9494	9242	97.3457	0	0	0	252	2.6543	2.2814	0	2.2814	1	0.9735	0.9866	0.0265
Streptococcus pneumoniae	D39	150	682039	1 (1541982549)	bwa-mem	16GT	bwa-mem/16GT	8569	8395	97.9694	0	0	0	174	2.0306	1.7008	0	1.7008	1	0.9797	0.9897	0.0203
Streptococcus pneumoniae	D39	150	682039	1 (1541982549)	bwa-mem	freebayes	bwa-mem/freebayes	8569	8410	98.1445	0	0	0	159	1.8555	1.5542	0	1.5542	1	0.9814	0.9906	0.0186
Streptococcus pneumoniae	D39	150	682039	1 (1541982549)	bwa-mem	gatk	bwa-mem/gatk	8569	8406	98.0978	1	0	0.0117	163	1.9022	1.603	0.0098	1.5933	0.9999	0.981	0.9904	0.019
Streptococcus pneumoniae	D39	150	682039	1 (1541982549)	bwa-mem	lofreq	bwa-mem/lofreq	8569	8404	98.0745	0	0	0	165	1.9255	1.6128	0	1.6128	1	0.9807	0.9903	0.0193
Streptococcus pneumoniae	D39	150	682039	1 (1541982549)	bwa-mem	mpileup	bwa-mem/mpileup	8569	8397	97.9928	0	0	0	172	2.0072	1.6812	0	1.6812	1	0.9799	0.9898	0.0201
Streptococcus pneumoniae	D39	150	682039	1 (1541982549)	bwa-mem	platypus	bwa-mem/platypus	8569	8363	97.596	0	0	0	206	2.404	2.0136	0	2.0136	1	0.976	0.9879	0.024
Streptococcus pneumoniae	D39	150	682039	1 (1541982549)	bwa-mem	snver	bwa-mem/snver	8569	8395	97.9694	0	0	0	174	2.0306	1.7008	0	1.7008	1	0.9797	0.9897	0.0203
Streptococcus pneumoniae	D39	150	682039	1 (1541982549)	bwa-mem	strelka	bwa-mem/strelka	8569	8391	97.9227	0	0	0	178	2.0773	1.7399	0	1.7399	1	0.9792	0.9895	0.0208
Streptococcus pneumoniae	D39	150	682039	1 (1541982549)	bwa-mem	snvsniffer	bwa-mem/snvsniffer	8569	8175	95.402	152	152	1.7738	394	4.598	5.3369	1.4857	3.8512	0.9817	0.954	0.9677	0.046
Streptococcus pneumoniae	D39	150	682039	1 (1541982549)	bwa-mem	varscan	bwa-mem/varscan	8569	8394	97.9578	0	0	0	175	2.0422	1.7106	0	1.7106	1	0.9796	0.9897	0.0204
Streptococcus pneumoniae	D39	150	682039	1 (1541982549)	minimap2	16GT	minimap2/16GT	8569	8390	97.9111	0	0	0	179	2.0889	1.7497	0	1.7497	1	0.9791	0.9894	0.0209
Streptococcus pneumoniae	D39	150	682039	1 (1541982549)	minimap2	freebayes	minimap2/freebayes	8569	8413	98.1795	0	0	0	156	1.8205	1.5248	0	1.5248	1	0.9818	0.9908	0.0182
Streptococcus pneumoniae	D39	150	682039	1 (1541982549)	minimap2	gatk	minimap2/gatk	8569	8407	98.1095	1	0	0.0117	162	1.8905	1.5933	0.0098	1.5835	0.9999	0.9811	0.9904	0.0189
Streptococcus pneumoniae	D39	150	682039	1 (1541982549)	minimap2	lofreq	minimap2/lofreq	8569	8395	97.9694	0	0	0	174	2.0306	1.7008	0	1.7008	1	0.9797	0.9897	0.0203
Streptococcus pneumoniae	D39	150	682039	1 (1541982549)	minimap2	mpileup	minimap2/mpileup	8569	8394	97.9578	0	0	0	175	2.0422	1.7106	0	1.7106	1	0.9796	0.9897	0.0204
Streptococcus pneumoniae	D39	150	682039	1 (1541982549)	minimap2	platypus	minimap2/platypus	8569	8380	97.7944	0	0	0	189	2.2056	1.8474	0	1.8474	1	0.9779	0.9888	0.0221
Streptococcus pneumoniae	D39	150	682039	1 (1541982549)	minimap2	snver	minimap2/snver	8569	8395	97.9694	0	0	0	174	2.0306	1.7008	0	1.7008	1	0.9797	0.9897	0.0203
Streptococcus pneumoniae	D39	150	682039	1 (1541982549)	minimap2	strelka	minimap2/strelka	8569	8391	97.9227	0	0	0	178	2.0773	1.7399	0	1.7399	1	0.9792	0.9895	0.0208
Streptococcus pneumoniae	D39	150	682039	1 (1541982549)	minimap2	snvsniffer	minimap2/snvsniffer	8569	8173	95.3787	150	150	1.7505	396	4.6213	5.3369	1.4662	3.8707	0.982	0.9538	0.9677	0.0462
Streptococcus pneumoniae	D39	150	682039	1 (1541982549)	minimap2	varscan	minimap2/varscan	8569	8394	97.9578	0	0	0	175	2.0422	1.7106	0	1.7106	1	0.9796	0.9897	0.0204
Streptococcus pneumoniae	D39	150	682039	1 (1541982549)	novoalign	16GT	novoalign/16GT	8569	8396	97.9811	0	0	0	173	2.0189	1.691	0	1.691	1	0.9798	0.9898	0.0202
Streptococcus pneumoniae	D39	150	682039	1 (1541982549)	novoalign	freebayes	novoalign/freebayes	8569	8409	98.1328	0	0	0	160	1.8672	1.5639	0	1.5639	1	0.9813	0.9906	0.0187
Streptococcus pneumoniae	D39	150	682039	1 (1541982549)	novoalign	gatk	novoalign/gatk	8569	8411	98.1561	1	0	0.0117	158	1.8439	1.5542	0.0098	1.5444	0.9999	0.9816	0.9907	0.0184
Streptococcus pneumoniae	D39	150	682039	1 (1541982549)	novoalign	lofreq	novoalign/lofreq	8569	8396	97.9811	0	0	0	173	2.0189	1.691	0	1.691	1	0.9798	0.9898	0.0202
Streptococcus pneumoniae	D39	150	682039	1 (1541982549)	novoalign	mpileup	novoalign/mpileup	8569	8396	97.9811	0	0	0	173	2.0189	1.691	0	1.691	1	0.9798	0.9898	0.0202
Streptococcus pneumoniae	D39	150	682039	1 (1541982549)	novoalign	platypus	novoalign/platypus	8569	8411	98.1561	0	0	0	158	1.8439	1.5444	0	1.5444	1	0.9816	0.9907	0.0184
Streptococcus pneumoniae	D39	150	682039	1 (1541982549)	novoalign	snver	novoalign/snver	8569	8395	97.9694	0	0	0	174	2.0306	1.7008	0	1.7008	1	0.9797	0.9897	0.0203
Streptococcus pneumoniae	D39	150	682039	1 (1541982549)	novoalign	strelka	novoalign/strelka	8569	8392	97.9344	0	0	0	177	2.0656	1.7301	0	1.7301	1	0.9793	0.9895	0.0207
Streptococcus pneumoniae	D39	150	682039	1 (1541982549)	novoalign	snvsniffer	novoalign/snvsniffer	8569	8071	94.1884	0	0	0	498	5.8116	4.8678	0	4.8678	1	0.9419	0.9701	0.0581
Streptococcus pneumoniae	D39	150	682039	1 (1541982549)	novoalign	varscan	novoalign/varscan	8569	8393	97.9461	0	0	0	176	2.0539	1.7203	0	1.7203	1	0.9795	0.9896	0.0205
Streptococcus pneumoniae	D39	150	682039	1 (1541982549)	snippy	snippy	snippy	8569	8371	97.6893	0	0	0	198	2.3107	1.9354	0	1.9354	1	0.9769	0.9883	0.0231
Streptococcus pneumoniae	D39	150	682039	1 (1541982549)	stampy	16GT	stampy/16GT	8569	8362	97.5843	1	1	0.0117	207	2.4157	2.0331	0.0098	2.0233	0.9999	0.9758	0.9877	0.0242
Streptococcus pneumoniae	D39	150	682039	1 (1541982549)	stampy	freebayes	stampy/freebayes	8569	8406	98.0978	3	0	0.035	163	1.9022	1.6226	0.0293	1.5933	0.9996	0.981	0.9902	0.019
Streptococcus pneumoniae	D39	150	682039	1 (1541982549)	stampy	gatk	stampy/gatk	8569	8410	98.1445	1	0	0.0117	159	1.8555	1.5639	0.0098	1.5542	0.9999	0.9814	0.9906	0.0186
Streptococcus pneumoniae	D39	150	682039	1 (1541982549)	stampy	lofreq	stampy/lofreq	8569	8362	97.5843	0	0	0	207	2.4157	2.0233	0	2.0233	1	0.9758	0.9878	0.0242
Streptococcus pneumoniae	D39	150	682039	1 (1541982549)	stampy	mpileup	stampy/mpileup	8569	8362	97.5843	0	0	0	207	2.4157	2.0233	0	2.0233	1	0.9758	0.9878	0.0242
Streptococcus pneumoniae	D39	150	682039	1 (1541982549)	stampy	platypus	stampy/platypus	8569	8363	97.596	0	0	0	206	2.404	2.0136	0	2.0136	1	0.976	0.9879	0.024
Streptococcus pneumoniae	D39	150	682039	1 (1541982549)	stampy	snver	stampy/snver	8569	8367	97.6427	0	0	0	202	2.3573	1.9745	0	1.9745	1	0.9764	0.9881	0.0236
Streptococcus pneumoniae	D39	150	682039	1 (1541982549)	stampy	strelka	stampy/strelka	8569	8367	97.6427	0	0	0	202	2.3573	1.9745	0	1.9745	1	0.9764	0.9881	0.0236
Streptococcus pneumoniae	D39	150	682039	1 (1541982549)	stampy	snvsniffer	stampy/snvsniffer	8569	8119	94.7485	112	107	1.307	450	5.2515	5.4933	1.0948	4.3986	0.9864	0.9475	0.9666	0.0525
Streptococcus pneumoniae	D39	150	682039	1 (1541982549)	stampy	varscan	stampy/varscan	8569	8365	97.6193	0	0	0	204	2.3807	1.994	0	1.994	1	0.9762	0.988	0.0238
Streptococcus pneumoniae	D39	150	682039	2 (1541982549)	bwa-mem	16GT	bwa-mem/16GT	8569	8395	97.9694	0	0	0	174	2.0306	1.7008	0	1.7008	1	0.9797	0.9897	0.0203
Streptococcus pneumoniae	D39	150	682039	2 (1541982549)	bwa-mem	freebayes	bwa-mem/freebayes	8569	8410	98.1445	0	0	0	159	1.8555	1.5542	0	1.5542	1	0.9814	0.9906	0.0186
Streptococcus pneumoniae	D39	150	682039	2 (1541982549)	bwa-mem	gatk	bwa-mem/gatk	8569	8406	98.0978	1	0	0.0117	163	1.9022	1.603	0.0098	1.5933	0.9999	0.981	0.9904	0.019
Streptococcus pneumoniae	D39	150	682039	2 (1541982549)	bwa-mem	lofreq	bwa-mem/lofreq	8569	8404	98.0745	0	0	0	165	1.9255	1.6128	0	1.6128	1	0.9807	0.9903	0.0193
Streptococcus pneumoniae	D39	150	682039	2 (1541982549)	bwa-mem	mpileup	bwa-mem/mpileup	8569	8397	97.9928	0	0	0	172	2.0072	1.6812	0	1.6812	1	0.9799	0.9898	0.0201
Streptococcus pneumoniae	D39	150	682039	2 (1541982549)	bwa-mem	platypus	bwa-mem/platypus	8569	8363	97.596	0	0	0	206	2.404	2.0136	0	2.0136	1	0.976	0.9879	0.024
Streptococcus pneumoniae	D39	150	682039	2 (1541982549)	bwa-mem	snver	bwa-mem/snver	8569	8395	97.9694	0	0	0	174	2.0306	1.7008	0	1.7008	1	0.9797	0.9897	0.0203
Streptococcus pneumoniae	D39	150	682039	2 (1541982549)	bwa-mem	strelka	bwa-mem/strelka	8569	8391	97.9227	0	0	0	178	2.0773	1.7399	0	1.7399	1	0.9792	0.9895	0.0208
Streptococcus pneumoniae	D39	150	682039	2 (1541982549)	bwa-mem	snvsniffer	bwa-mem/snvsniffer	8569	8175	95.402	152	152	1.7738	394	4.598	5.3369	1.4857	3.8512	0.9817	0.954	0.9677	0.046
Streptococcus pneumoniae	D39	150	682039	2 (1541982549)	bwa-mem	varscan	bwa-mem/varscan	8569	8394	97.9578	0	0	0	175	2.0422	1.7106	0	1.7106	1	0.9796	0.9897	0.0204
Streptococcus pneumoniae	D39	150	682039	2 (1541982549)	minimap2	16GT	minimap2/16GT	8569	8390	97.9111	0	0	0	179	2.0889	1.7497	0	1.7497	1	0.9791	0.9894	0.0209
Streptococcus pneumoniae	D39	150	682039	2 (1541982549)	minimap2	freebayes	minimap2/freebayes	8569	8413	98.1795	0	0	0	156	1.8205	1.5248	0	1.5248	1	0.9818	0.9908	0.0182
Streptococcus pneumoniae	D39	150	682039	2 (1541982549)	minimap2	gatk	minimap2/gatk	8569	8407	98.1095	1	0	0.0117	162	1.8905	1.5933	0.0098	1.5835	0.9999	0.9811	0.9904	0.0189
Streptococcus pneumoniae	D39	150	682039	2 (1541982549)	minimap2	lofreq	minimap2/lofreq	8569	8395	97.9694	0	0	0	174	2.0306	1.7008	0	1.7008	1	0.9797	0.9897	0.0203
Streptococcus pneumoniae	D39	150	682039	2 (1541982549)	minimap2	mpileup	minimap2/mpileup	8569	8394	97.9578	0	0	0	175	2.0422	1.7106	0	1.7106	1	0.9796	0.9897	0.0204
Streptococcus pneumoniae	D39	150	682039	2 (1541982549)	minimap2	platypus	minimap2/platypus	8569	8380	97.7944	0	0	0	189	2.2056	1.8474	0	1.8474	1	0.9779	0.9888	0.0221
Streptococcus pneumoniae	D39	150	682039	2 (1541982549)	minimap2	snver	minimap2/snver	8569	8395	97.9694	0	0	0	174	2.0306	1.7008	0	1.7008	1	0.9797	0.9897	0.0203
Streptococcus pneumoniae	D39	150	682039	2 (1541982549)	minimap2	strelka	minimap2/strelka	8569	8391	97.9227	0	0	0	178	2.0773	1.7399	0	1.7399	1	0.9792	0.9895	0.0208
Streptococcus pneumoniae	D39	150	682039	2 (1541982549)	minimap2	snvsniffer	minimap2/snvsniffer	8569	8173	95.3787	150	150	1.7505	396	4.6213	5.3369	1.4662	3.8707	0.982	0.9538	0.9677	0.0462
Streptococcus pneumoniae	D39	150	682039	2 (1541982549)	minimap2	varscan	minimap2/varscan	8569	8394	97.9578	0	0	0	175	2.0422	1.7106	0	1.7106	1	0.9796	0.9897	0.0204
Streptococcus pneumoniae	D39	150	682039	2 (1541982549)	novoalign	16GT	novoalign/16GT	8569	8396	97.9811	0	0	0	173	2.0189	1.691	0	1.691	1	0.9798	0.9898	0.0202
Streptococcus pneumoniae	D39	150	682039	2 (1541982549)	novoalign	freebayes	novoalign/freebayes	8569	8409	98.1328	0	0	0	160	1.8672	1.5639	0	1.5639	1	0.9813	0.9906	0.0187
Streptococcus pneumoniae	D39	150	682039	2 (1541982549)	novoalign	gatk	novoalign/gatk	8569	8411	98.1561	1	0	0.0117	158	1.8439	1.5542	0.0098	1.5444	0.9999	0.9816	0.9907	0.0184
Streptococcus pneumoniae	D39	150	682039	2 (1541982549)	novoalign	lofreq	novoalign/lofreq	8569	8396	97.9811	0	0	0	173	2.0189	1.691	0	1.691	1	0.9798	0.9898	0.0202
Streptococcus pneumoniae	D39	150	682039	2 (1541982549)	novoalign	mpileup	novoalign/mpileup	8569	8396	97.9811	0	0	0	173	2.0189	1.691	0	1.691	1	0.9798	0.9898	0.0202
Streptococcus pneumoniae	D39	150	682039	2 (1541982549)	novoalign	platypus	novoalign/platypus	8569	8411	98.1561	0	0	0	158	1.8439	1.5444	0	1.5444	1	0.9816	0.9907	0.0184
Streptococcus pneumoniae	D39	150	682039	2 (1541982549)	novoalign	snver	novoalign/snver	8569	8395	97.9694	0	0	0	174	2.0306	1.7008	0	1.7008	1	0.9797	0.9897	0.0203
Streptococcus pneumoniae	D39	150	682039	2 (1541982549)	novoalign	strelka	novoalign/strelka	8569	8392	97.9344	0	0	0	177	2.0656	1.7301	0	1.7301	1	0.9793	0.9895	0.0207
Streptococcus pneumoniae	D39	150	682039	2 (1541982549)	novoalign	snvsniffer	novoalign/snvsniffer	8569	8071	94.1884	0	0	0	498	5.8116	4.8678	0	4.8678	1	0.9419	0.9701	0.0581
Streptococcus pneumoniae	D39	150	682039	2 (1541982549)	novoalign	varscan	novoalign/varscan	8569	8393	97.9461	0	0	0	176	2.0539	1.7203	0	1.7203	1	0.9795	0.9896	0.0205
Streptococcus pneumoniae	D39	150	682039	2 (1541982549)	snippy	snippy	snippy	8569	8371	97.6893	0	0	0	198	2.3107	1.9354	0	1.9354	1	0.9769	0.9883	0.0231
Streptococcus pneumoniae	D39	150	682039	2 (1541982549)	stampy	16GT	stampy/16GT	8569	8362	97.5843	1	1	0.0117	207	2.4157	2.0331	0.0098	2.0233	0.9999	0.9758	0.9877	0.0242
Streptococcus pneumoniae	D39	150	682039	2 (1541982549)	stampy	freebayes	stampy/freebayes	8569	8406	98.0978	3	0	0.035	163	1.9022	1.6226	0.0293	1.5933	0.9996	0.981	0.9902	0.019
Streptococcus pneumoniae	D39	150	682039	2 (1541982549)	stampy	gatk	stampy/gatk	8569	8410	98.1445	1	0	0.0117	159	1.8555	1.5639	0.0098	1.5542	0.9999	0.9814	0.9906	0.0186
Streptococcus pneumoniae	D39	150	682039	2 (1541982549)	stampy	lofreq	stampy/lofreq	8569	8362	97.5843	0	0	0	207	2.4157	2.0233	0	2.0233	1	0.9758	0.9878	0.0242
Streptococcus pneumoniae	D39	150	682039	2 (1541982549)	stampy	mpileup	stampy/mpileup	8569	8360	97.561	0	0	0	209	2.439	2.0429	0	2.0429	1	0.9756	0.9876	0.0244
Streptococcus pneumoniae	D39	150	682039	2 (1541982549)	stampy	platypus	stampy/platypus	8569	8363	97.596	0	0	0	206	2.404	2.0136	0	2.0136	1	0.976	0.9879	0.024
Streptococcus pneumoniae	D39	150	682039	2 (1541982549)	stampy	snver	stampy/snver	8569	8367	97.6427	0	0	0	202	2.3573	1.9745	0	1.9745	1	0.9764	0.9881	0.0236
Streptococcus pneumoniae	D39	150	682039	2 (1541982549)	stampy	strelka	stampy/strelka	8569	8366	97.631	0	0	0	203	2.369	1.9842	0	1.9842	1	0.9763	0.988	0.0237
Streptococcus pneumoniae	D39	150	682039	2 (1541982549)	stampy	snvsniffer	stampy/snvsniffer	8569	8119	94.7485	112	107	1.307	450	5.2515	5.4933	1.0948	4.3986	0.9864	0.9475	0.9666	0.0525
Streptococcus pneumoniae	D39	150	682039	2 (1541982549)	stampy	varscan	stampy/varscan	8569	8365	97.6193	0	0	0	204	2.3807	1.994	0	1.994	1	0.9762	0.988	0.0238
Streptococcus pneumoniae	D39	150	682039	3 (1541984877)	bwa-mem	16GT	bwa-mem/16GT	8569	8392	97.9344	0	0	0	177	2.0656	1.7301	0	1.7301	1	0.9793	0.9895	0.0207
Streptococcus pneumoniae	D39	150	682039	3 (1541984877)	bwa-mem	freebayes	bwa-mem/freebayes	8569	8409	98.1328	0	0	0	160	1.8672	1.5639	0	1.5639	1	0.9813	0.9906	0.0187
Streptococcus pneumoniae	D39	150	682039	3 (1541984877)	bwa-mem	gatk	bwa-mem/gatk	8569	8410	98.1445	1	0	0.0117	159	1.8555	1.5639	0.0098	1.5542	0.9999	0.9814	0.9906	0.0186
Streptococcus pneumoniae	D39	150	682039	3 (1541984877)	bwa-mem	lofreq	bwa-mem/lofreq	8569	8396	97.9811	0	0	0	173	2.0189	1.691	0	1.691	1	0.9798	0.9898	0.0202
Streptococcus pneumoniae	D39	150	682039	3 (1541984877)	bwa-mem	mpileup	bwa-mem/mpileup	8569	8390	97.9111	0	0	0	179	2.0889	1.7497	0	1.7497	1	0.9791	0.9894	0.0209
Streptococcus pneumoniae	D39	150	682039	3 (1541984877)	bwa-mem	platypus	bwa-mem/platypus	8569	8364	97.6077	0	0	0	205	2.3923	2.0038	0	2.0038	1	0.9761	0.9879	0.0239
Streptococcus pneumoniae	D39	150	682039	3 (1541984877)	bwa-mem	snver	bwa-mem/snver	8569	8395	97.9694	0	0	0	174	2.0306	1.7008	0	1.7008	1	0.9797	0.9897	0.0203
Streptococcus pneumoniae	D39	150	682039	3 (1541984877)	bwa-mem	strelka	bwa-mem/strelka	8569	8391	97.9227	0	0	0	178	2.0773	1.7399	0	1.7399	1	0.9792	0.9895	0.0208
Streptococcus pneumoniae	D39	150	682039	3 (1541984877)	bwa-mem	snvsniffer	bwa-mem/snvsniffer	8569	8172	95.367	158	158	1.8439	397	4.633	5.4249	1.5444	3.8805	0.981	0.9537	0.9672	0.0463
Streptococcus pneumoniae	D39	150	682039	3 (1541984877)	bwa-mem	varscan	bwa-mem/varscan	8569	8394	97.9578	0	0	0	175	2.0422	1.7106	0	1.7106	1	0.9796	0.9897	0.0204
Streptococcus pneumoniae	D39	150	682039	3 (1541984877)	minimap2	16GT	minimap2/16GT	8569	8392	97.9344	0	0	0	177	2.0656	1.7301	0	1.7301	1	0.9793	0.9895	0.0207
Streptococcus pneumoniae	D39	150	682039	3 (1541984877)	minimap2	freebayes	minimap2/freebayes	8569	8409	98.1328	0	0	0	160	1.8672	1.5639	0	1.5639	1	0.9813	0.9906	0.0187
Streptococcus pneumoniae	D39	150	682039	3 (1541984877)	minimap2	gatk	minimap2/gatk	8569	8408	98.1211	1	0	0.0117	161	1.8789	1.5835	0.0098	1.5737	0.9999	0.9812	0.9905	0.0188
Streptococcus pneumoniae	D39	150	682039	3 (1541984877)	minimap2	lofreq	minimap2/lofreq	8569	8395	97.9694	0	0	0	174	2.0306	1.7008	0	1.7008	1	0.9797	0.9897	0.0203
Streptococcus pneumoniae	D39	150	682039	3 (1541984877)	minimap2	mpileup	minimap2/mpileup	8569	8393	97.9461	0	0	0	176	2.0539	1.7203	0	1.7203	1	0.9795	0.9896	0.0205
Streptococcus pneumoniae	D39	150	682039	3 (1541984877)	minimap2	platypus	minimap2/platypus	8569	8379	97.7827	0	0	0	190	2.2173	1.8572	0	1.8572	1	0.9778	0.9888	0.0222
Streptococcus pneumoniae	D39	150	682039	3 (1541984877)	minimap2	snver	minimap2/snver	8569	8393	97.9461	0	0	0	176	2.0539	1.7203	0	1.7203	1	0.9795	0.9896	0.0205
Streptococcus pneumoniae	D39	150	682039	3 (1541984877)	minimap2	strelka	minimap2/strelka	8569	8390	97.9111	0	0	0	179	2.0889	1.7497	0	1.7497	1	0.9791	0.9894	0.0209
Streptococcus pneumoniae	D39	150	682039	3 (1541984877)	minimap2	snvsniffer	minimap2/snvsniffer	8569	8168	95.3203	154	154	1.7972	401	4.6797	5.4249	1.5053	3.9196	0.9815	0.9532	0.9671	0.0468
Streptococcus pneumoniae	D39	150	682039	3 (1541984877)	minimap2	varscan	minimap2/varscan	8569	8394	97.9578	0	0	0	175	2.0422	1.7106	0	1.7106	1	0.9796	0.9897	0.0204
Streptococcus pneumoniae	D39	150	682039	3 (1541984877)	novoalign	16GT	novoalign/16GT	8569	8396	97.9811	0	0	0	173	2.0189	1.691	0	1.691	1	0.9798	0.9898	0.0202
Streptococcus pneumoniae	D39	150	682039	3 (1541984877)	novoalign	freebayes	novoalign/freebayes	8569	8407	98.1095	0	0	0	162	1.8905	1.5835	0	1.5835	1	0.9811	0.9905	0.0189
Streptococcus pneumoniae	D39	150	682039	3 (1541984877)	novoalign	gatk	novoalign/gatk	8569	8410	98.1445	1	0	0.0117	159	1.8555	1.5639	0.0098	1.5542	0.9999	0.9814	0.9906	0.0186
Streptococcus pneumoniae	D39	150	682039	3 (1541984877)	novoalign	lofreq	novoalign/lofreq	8569	8396	97.9811	0	0	0	173	2.0189	1.691	0	1.691	1	0.9798	0.9898	0.0202
Streptococcus pneumoniae	D39	150	682039	3 (1541984877)	novoalign	mpileup	novoalign/mpileup	8569	8396	97.9811	0	0	0	173	2.0189	1.691	0	1.691	1	0.9798	0.9898	0.0202
Streptococcus pneumoniae	D39	150	682039	3 (1541984877)	novoalign	platypus	novoalign/platypus	8569	8408	98.1211	0	0	0	161	1.8789	1.5737	0	1.5737	1	0.9812	0.9905	0.0188
Streptococcus pneumoniae	D39	150	682039	3 (1541984877)	novoalign	snver	novoalign/snver	8569	8396	97.9811	0	0	0	173	2.0189	1.691	0	1.691	1	0.9798	0.9898	0.0202
Streptococcus pneumoniae	D39	150	682039	3 (1541984877)	novoalign	strelka	novoalign/strelka	8569	8392	97.9344	0	0	0	177	2.0656	1.7301	0	1.7301	1	0.9793	0.9895	0.0207
Streptococcus pneumoniae	D39	150	682039	3 (1541984877)	novoalign	snvsniffer	novoalign/snvsniffer	8569	8077	94.2584	0	0	0	492	5.7416	4.8091	0	4.8091	1	0.9426	0.9705	0.0574
Streptococcus pneumoniae	D39	150	682039	3 (1541984877)	novoalign	varscan	novoalign/varscan	8569	8393	97.9461	0	0	0	176	2.0539	1.7203	0	1.7203	1	0.9795	0.9896	0.0205
Streptococcus pneumoniae	D39	150	682039	3 (1541984877)	snippy	snippy	snippy	8569	8369	97.666	0	0	0	200	2.334	1.9549	0	1.9549	1	0.9767	0.9882	0.0233
Streptococcus pneumoniae	D39	150	682039	3 (1541984877)	stampy	16GT	stampy/16GT	8569	8365	97.6193	1	1	0.0117	204	2.3807	2.0038	0.0098	1.994	0.9999	0.9762	0.9879	0.0238
Streptococcus pneumoniae	D39	150	682039	3 (1541984877)	stampy	freebayes	stampy/freebayes	8569	8410	98.1445	16	0	0.1867	159	1.8555	1.7106	0.1564	1.5542	0.9981	0.9814	0.9897	0.0186
Streptococcus pneumoniae	D39	150	682039	3 (1541984877)	stampy	gatk	stampy/gatk	8569	8410	98.1445	1	0	0.0117	159	1.8555	1.5639	0.0098	1.5542	0.9999	0.9814	0.9906	0.0186
Streptococcus pneumoniae	D39	150	682039	3 (1541984877)	stampy	lofreq	stampy/lofreq	8569	8362	97.5843	0	0	0	207	2.4157	2.0233	0	2.0233	1	0.9758	0.9878	0.0242
Streptococcus pneumoniae	D39	150	682039	3 (1541984877)	stampy	mpileup	stampy/mpileup	8569	8359	97.5493	0	0	0	210	2.4507	2.0527	0	2.0527	1	0.9755	0.9876	0.0245
Streptococcus pneumoniae	D39	150	682039	3 (1541984877)	stampy	platypus	stampy/platypus	8569	8363	97.596	0	0	0	206	2.404	2.0136	0	2.0136	1	0.976	0.9879	0.024
Streptococcus pneumoniae	D39	150	682039	3 (1541984877)	stampy	snver	stampy/snver	8569	8367	97.6427	0	0	0	202	2.3573	1.9745	0	1.9745	1	0.9764	0.9881	0.0236
Streptococcus pneumoniae	D39	150	682039	3 (1541984877)	stampy	strelka	stampy/strelka	8569	8366	97.631	0	0	0	203	2.369	1.9842	0	1.9842	1	0.9763	0.988	0.0237
Streptococcus pneumoniae	D39	150	682039	3 (1541984877)	stampy	snvsniffer	stampy/snvsniffer	8569	8130	94.8769	111	108	1.2954	439	5.1231	5.376	1.085	4.2911	0.9865	0.9488	0.9673	0.0512
Streptococcus pneumoniae	D39	150	682039	3 (1541984877)	stampy	varscan	stampy/varscan	8569	8364	97.6077	0	0	0	205	2.3923	2.0038	0	2.0038	1	0.9761	0.9879	0.0239
Streptococcus pneumoniae	D39	300	341020	1 (1541985319)	bwa-mem	16GT	bwa-mem/16GT	8569	8418	98.2378	0	0	0	151	1.7622	1.476	0	1.476	1	0.9824	0.9911	0.0176
Streptococcus pneumoniae	D39	300	341020	1 (1541985319)	bwa-mem	freebayes	bwa-mem/freebayes	8569	8443	98.5296	0	0	0	126	1.4704	1.2316	0	1.2316	1	0.9853	0.9926	0.0147
Streptococcus pneumoniae	D39	300	341020	1 (1541985319)	bwa-mem	gatk	bwa-mem/gatk	8569	8452	98.6346	1	0	0.0117	117	1.3654	1.1534	0.0098	1.1436	0.9999	0.9863	0.9931	0.0137
Streptococcus pneumoniae	D39	300	341020	1 (1541985319)	bwa-mem	lofreq	bwa-mem/lofreq	8569	8425	98.3195	0	0	0	144	1.6805	1.4075	0	1.4075	1	0.9832	0.9915	0.0168
Streptococcus pneumoniae	D39	300	341020	1 (1541985319)	bwa-mem	mpileup	bwa-mem/mpileup	8569	8422	98.2845	0	0	0	147	1.7155	1.4369	0	1.4369	1	0.9828	0.9913	0.0172
Streptococcus pneumoniae	D39	300	341020	1 (1541985319)	bwa-mem	platypus	bwa-mem/platypus	8569	8400	98.0278	0	0	0	169	1.9722	1.6519	0	1.6519	1	0.9803	0.9901	0.0197
Streptococcus pneumoniae	D39	300	341020	1 (1541985319)	bwa-mem	snver	bwa-mem/snver	8569	8416	98.2145	0	0	0	153	1.7855	1.4955	0	1.4955	1	0.9821	0.991	0.0179
Streptococcus pneumoniae	D39	300	341020	1 (1541985319)	bwa-mem	strelka	bwa-mem/strelka	8569	8402	98.0511	0	0	0	167	1.9489	1.6324	0	1.6324	1	0.9805	0.9902	0.0195
Streptococcus pneumoniae	D39	300	341020	1 (1541985319)	bwa-mem	snvsniffer	bwa-mem/snvsniffer	8569	8181	95.4721	147	147	1.7155	388	4.5279	5.2294	1.4369	3.7925	0.9823	0.9547	0.9683	0.0453
Streptococcus pneumoniae	D39	300	341020	1 (1541985319)	bwa-mem	varscan	bwa-mem/varscan	8569	8415	98.2028	0	0	0	154	1.7972	1.5053	0	1.5053	1	0.982	0.9909	0.018
Streptococcus pneumoniae	D39	300	341020	1 (1541985319)	minimap2	16GT	minimap2/16GT	8569	8419	98.2495	0	0	0	150	1.7505	1.4662	0	1.4662	1	0.9825	0.9912	0.0175
Streptococcus pneumoniae	D39	300	341020	1 (1541985319)	minimap2	freebayes	minimap2/freebayes	8569	8441	98.5062	0	0	0	128	1.4938	1.2512	0	1.2512	1	0.9851	0.9925	0.0149
Streptococcus pneumoniae	D39	300	341020	1 (1541985319)	minimap2	gatk	minimap2/gatk	8569	8451	98.6229	1	0	0.0117	118	1.3771	1.1632	0.0098	1.1534	0.9999	0.9862	0.993	0.0138
Streptococcus pneumoniae	D39	300	341020	1 (1541985319)	minimap2	lofreq	minimap2/lofreq	8569	8425	98.3195	0	0	0	144	1.6805	1.4075	0	1.4075	1	0.9832	0.9915	0.0168
Streptococcus pneumoniae	D39	300	341020	1 (1541985319)	minimap2	mpileup	minimap2/mpileup	8569	8424	98.3079	0	0	0	145	1.6921	1.4173	0	1.4173	1	0.9831	0.9915	0.0169
Streptococcus pneumoniae	D39	300	341020	1 (1541985319)	minimap2	platypus	minimap2/platypus	8569	8410	98.1445	0	0	0	159	1.8555	1.5542	0	1.5542	1	0.9814	0.9906	0.0186
Streptococcus pneumoniae	D39	300	341020	1 (1541985319)	minimap2	snver	minimap2/snver	8569	8416	98.2145	0	0	0	153	1.7855	1.4955	0	1.4955	1	0.9821	0.991	0.0179
Streptococcus pneumoniae	D39	300	341020	1 (1541985319)	minimap2	strelka	minimap2/strelka	8569	8403	98.0628	0	0	0	166	1.9372	1.6226	0	1.6226	1	0.9806	0.9902	0.0194
Streptococcus pneumoniae	D39	300	341020	1 (1541985319)	minimap2	snvsniffer	minimap2/snvsniffer	8569	8187	95.5421	140	140	1.6338	382	4.4579	5.1023	1.3684	3.7339	0.9832	0.9554	0.9691	0.0446
Streptococcus pneumoniae	D39	300	341020	1 (1541985319)	minimap2	varscan	minimap2/varscan	8569	8415	98.2028	0	0	0	154	1.7972	1.5053	0	1.5053	1	0.982	0.9909	0.018
Streptococcus pneumoniae	D39	300	341020	1 (1541985319)	novoalign	16GT	novoalign/16GT	8569	8416	98.2145	0	0	0	153	1.7855	1.4955	0	1.4955	1	0.9821	0.991	0.0179
Streptococcus pneumoniae	D39	300	341020	1 (1541985319)	novoalign	freebayes	novoalign/freebayes	8569	8443	98.5296	0	0	0	126	1.4704	1.2316	0	1.2316	1	0.9853	0.9926	0.0147
Streptococcus pneumoniae	D39	300	341020	1 (1541985319)	novoalign	gatk	novoalign/gatk	8569	8452	98.6346	1	0	0.0117	117	1.3654	1.1534	0.0098	1.1436	0.9999	0.9863	0.9931	0.0137
Streptococcus pneumoniae	D39	300	341020	1 (1541985319)	novoalign	lofreq	novoalign/lofreq	8569	8416	98.2145	0	0	0	153	1.7855	1.4955	0	1.4955	1	0.9821	0.991	0.0179
Streptococcus pneumoniae	D39	300	341020	1 (1541985319)	novoalign	mpileup	novoalign/mpileup	8569	8416	98.2145	0	0	0	153	1.7855	1.4955	0	1.4955	1	0.9821	0.991	0.0179
Streptococcus pneumoniae	D39	300	341020	1 (1541985319)	novoalign	platypus	novoalign/platypus	8569	8449	98.5996	0	0	0	120	1.4004	1.173	0	1.173	1	0.986	0.993	0.014
Streptococcus pneumoniae	D39	300	341020	1 (1541985319)	novoalign	snver	novoalign/snver	8569	8416	98.2145	0	0	0	153	1.7855	1.4955	0	1.4955	1	0.9821	0.991	0.0179
Streptococcus pneumoniae	D39	300	341020	1 (1541985319)	novoalign	strelka	novoalign/strelka	8569	8407	98.1095	0	0	0	162	1.8905	1.5835	0	1.5835	1	0.9811	0.9905	0.0189
Streptococcus pneumoniae	D39	300	341020	1 (1541985319)	novoalign	snvsniffer	novoalign/snvsniffer	8569	8129	94.8652	0	0	0	440	5.1348	4.3008	0	4.3008	1	0.9487	0.9737	0.0513
Streptococcus pneumoniae	D39	300	341020	1 (1541985319)	novoalign	varscan	novoalign/varscan	8569	8414	98.1912	0	0	0	155	1.8088	1.5151	0	1.5151	1	0.9819	0.9909	0.0181
Streptococcus pneumoniae	D39	300	341020	1 (1541985319)	snippy	snippy	snippy	8569	8406	98.0978	0	0	0	163	1.9022	1.5933	0	1.5933	1	0.981	0.9904	0.019
Streptococcus pneumoniae	D39	300	341020	1 (1541985319)	stampy	16GT	stampy/16GT	8569	8389	97.8994	1	1	0.0117	180	2.1006	1.7692	0.0098	1.7594	0.9999	0.979	0.9893	0.021
Streptococcus pneumoniae	D39	300	341020	1 (1541985319)	stampy	freebayes	stampy/freebayes	8569	8455	98.6696	0	0	0	114	1.3304	1.1143	0	1.1143	1	0.9867	0.9933	0.0133
Streptococcus pneumoniae	D39	300	341020	1 (1541985319)	stampy	gatk	stampy/gatk	8569	8445	98.5529	1	0	0.0117	124	1.4471	1.2218	0.0098	1.2121	0.9999	0.9855	0.9926	0.0145
Streptococcus pneumoniae	D39	300	341020	1 (1541985319)	stampy	lofreq	stampy/lofreq	8569	8398	98.0044	0	0	0	171	1.9956	1.6715	0	1.6715	1	0.98	0.9899	0.02
Streptococcus pneumoniae	D39	300	341020	1 (1541985319)	stampy	mpileup	stampy/mpileup	8569	8397	97.9928	0	0	0	172	2.0072	1.6812	0	1.6812	1	0.9799	0.9898	0.0201
Streptococcus pneumoniae	D39	300	341020	1 (1541985319)	stampy	platypus	stampy/platypus	8569	8396	97.9811	0	0	0	173	2.0189	1.691	0	1.691	1	0.9798	0.9898	0.0202
Streptococcus pneumoniae	D39	300	341020	1 (1541985319)	stampy	snver	stampy/snver	8569	8400	98.0278	0	0	0	169	1.9722	1.6519	0	1.6519	1	0.9803	0.9901	0.0197
Streptococcus pneumoniae	D39	300	341020	1 (1541985319)	stampy	strelka	stampy/strelka	8569	8388	97.8877	0	0	0	181	2.1123	1.7692	0	1.7692	1	0.9789	0.9893	0.0211
Streptococcus pneumoniae	D39	300	341020	1 (1541985319)	stampy	snvsniffer	stampy/snvsniffer	8569	8144	95.0403	97	97	1.132	425	4.9597	5.1023	0.9481	4.1542	0.9882	0.9504	0.9689	0.0496
Streptococcus pneumoniae	D39	300	341020	1 (1541985319)	stampy	varscan	stampy/varscan	8569	8402	98.0511	0	0	0	167	1.9489	1.6324	0	1.6324	1	0.9805	0.9902	0.0195
Streptococcus pneumoniae	D39	300	341020	2 (1541985555)	bwa-mem	16GT	bwa-mem/16GT	8569	8424	98.3079	0	0	0	145	1.6921	1.4173	0	1.4173	1	0.9831	0.9915	0.0169
Streptococcus pneumoniae	D39	300	341020	2 (1541985555)	bwa-mem	freebayes	bwa-mem/freebayes	8569	8440	98.4946	0	0	0	129	1.5054	1.2609	0	1.2609	1	0.9849	0.9924	0.0151
Streptococcus pneumoniae	D39	300	341020	2 (1541985555)	bwa-mem	gatk	bwa-mem/gatk	8569	8452	98.6346	1	0	0.0117	117	1.3654	1.1534	0.0098	1.1436	0.9999	0.9863	0.9931	0.0137
Streptococcus pneumoniae	D39	300	341020	2 (1541985555)	bwa-mem	lofreq	bwa-mem/lofreq	8569	8437	98.4596	0	0	0	132	1.5404	1.2902	0	1.2902	1	0.9846	0.9922	0.0154
Streptococcus pneumoniae	D39	300	341020	2 (1541985555)	bwa-mem	mpileup	bwa-mem/mpileup	8569	8434	98.4246	0	0	0	135	1.5754	1.3196	0	1.3196	1	0.9842	0.992	0.0158
Streptococcus pneumoniae	D39	300	341020	2 (1541985555)	bwa-mem	platypus	bwa-mem/platypus	8569	8400	98.0278	0	0	0	169	1.9722	1.6519	0	1.6519	1	0.9803	0.9901	0.0197
Streptococcus pneumoniae	D39	300	341020	2 (1541985555)	bwa-mem	snver	bwa-mem/snver	8569	8416	98.2145	0	0	0	153	1.7855	1.4955	0	1.4955	1	0.9821	0.991	0.0179
Streptococcus pneumoniae	D39	300	341020	2 (1541985555)	bwa-mem	strelka	bwa-mem/strelka	8569	8401	98.0394	0	0	0	168	1.9606	1.6421	0	1.6421	1	0.9804	0.9901	0.0196
Streptococcus pneumoniae	D39	300	341020	2 (1541985555)	bwa-mem	snvsniffer	bwa-mem/snvsniffer	8569	8187	95.5421	147	147	1.7155	382	4.4579	5.1708	1.4369	3.7339	0.9824	0.9554	0.9687	0.0446
Streptococcus pneumoniae	D39	300	341020	2 (1541985555)	bwa-mem	varscan	bwa-mem/varscan	8569	8412	98.1678	0	0	0	157	1.8322	1.5346	0	1.5346	1	0.9817	0.9908	0.0183
Streptococcus pneumoniae	D39	300	341020	2 (1541985555)	minimap2	16GT	minimap2/16GT	8569	8425	98.3195	0	0	0	144	1.6805	1.4075	0	1.4075	1	0.9832	0.9915	0.0168
Streptococcus pneumoniae	D39	300	341020	2 (1541985555)	minimap2	freebayes	minimap2/freebayes	8569	8446	98.5646	0	0	0	123	1.4354	1.2023	0	1.2023	1	0.9856	0.9927	0.0144
Streptococcus pneumoniae	D39	300	341020	2 (1541985555)	minimap2	gatk	minimap2/gatk	8569	8451	98.6229	1	0	0.0117	118	1.3771	1.1632	0.0098	1.1534	0.9999	0.9862	0.993	0.0138
Streptococcus pneumoniae	D39	300	341020	2 (1541985555)	minimap2	lofreq	minimap2/lofreq	8569	8435	98.4362	0	0	0	134	1.5638	1.3098	0	1.3098	1	0.9844	0.9921	0.0156
Streptococcus pneumoniae	D39	300	341020	2 (1541985555)	minimap2	mpileup	minimap2/mpileup	8569	8434	98.4246	0	0	0	135	1.5754	1.3196	0	1.3196	1	0.9842	0.992	0.0158
Streptococcus pneumoniae	D39	300	341020	2 (1541985555)	minimap2	platypus	minimap2/platypus	8569	8412	98.1678	0	0	0	157	1.8322	1.5346	0	1.5346	1	0.9817	0.9908	0.0183
Streptococcus pneumoniae	D39	300	341020	2 (1541985555)	minimap2	snver	minimap2/snver	8569	8416	98.2145	0	0	0	153	1.7855	1.4955	0	1.4955	1	0.9821	0.991	0.0179
Streptococcus pneumoniae	D39	300	341020	2 (1541985555)	minimap2	strelka	minimap2/strelka	8569	8403	98.0628	0	0	0	166	1.9372	1.6226	0	1.6226	1	0.9806	0.9902	0.0194
Streptococcus pneumoniae	D39	300	341020	2 (1541985555)	minimap2	snvsniffer	minimap2/snvsniffer	8569	8190	95.5771	143	143	1.6688	379	4.4229	5.1023	1.3978	3.7046	0.9828	0.9558	0.9691	0.0442
Streptococcus pneumoniae	D39	300	341020	2 (1541985555)	minimap2	varscan	minimap2/varscan	8569	8414	98.1912	0	0	0	155	1.8088	1.5151	0	1.5151	1	0.9819	0.9909	0.0181
Streptococcus pneumoniae	D39	300	341020	2 (1541985555)	novoalign	16GT	novoalign/16GT	8569	8416	98.2145	0	0	0	153	1.7855	1.4955	0	1.4955	1	0.9821	0.991	0.0179
Streptococcus pneumoniae	D39	300	341020	2 (1541985555)	novoalign	freebayes	novoalign/freebayes	8569	8440	98.4946	0	0	0	129	1.5054	1.2609	0	1.2609	1	0.9849	0.9924	0.0151
Streptococcus pneumoniae	D39	300	341020	2 (1541985555)	novoalign	gatk	novoalign/gatk	8569	8452	98.6346	1	0	0.0117	117	1.3654	1.1534	0.0098	1.1436	0.9999	0.9863	0.9931	0.0137
Streptococcus pneumoniae	D39	300	341020	2 (1541985555)	novoalign	lofreq	novoalign/lofreq	8569	8416	98.2145	0	0	0	153	1.7855	1.4955	0	1.4955	1	0.9821	0.991	0.0179
Streptococcus pneumoniae	D39	300	341020	2 (1541985555)	novoalign	mpileup	novoalign/mpileup	8569	8416	98.2145	0	0	0	153	1.7855	1.4955	0	1.4955	1	0.9821	0.991	0.0179
Streptococcus pneumoniae	D39	300	341020	2 (1541985555)	novoalign	platypus	novoalign/platypus	8569	8446	98.5646	0	0	0	123	1.4354	1.2023	0	1.2023	1	0.9856	0.9927	0.0144
Streptococcus pneumoniae	D39	300	341020	2 (1541985555)	novoalign	snver	novoalign/snver	8569	8416	98.2145	0	0	0	153	1.7855	1.4955	0	1.4955	1	0.9821	0.991	0.0179
Streptococcus pneumoniae	D39	300	341020	2 (1541985555)	novoalign	strelka	novoalign/strelka	8569	8404	98.0745	0	0	0	165	1.9255	1.6128	0	1.6128	1	0.9807	0.9903	0.0193
Streptococcus pneumoniae	D39	300	341020	2 (1541985555)	novoalign	snvsniffer	novoalign/snvsniffer	8569	8126	94.8302	0	0	0	443	5.1698	4.3302	0	4.3302	1	0.9483	0.9735	0.0517
Streptococcus pneumoniae	D39	300	341020	2 (1541985555)	novoalign	varscan	novoalign/varscan	8569	8412	98.1678	0	0	0	157	1.8322	1.5346	0	1.5346	1	0.9817	0.9908	0.0183
Streptococcus pneumoniae	D39	300	341020	2 (1541985555)	snippy	snippy	snippy	8569	8409	98.1328	0	0	0	160	1.8672	1.5639	0	1.5639	1	0.9813	0.9906	0.0187
Streptococcus pneumoniae	D39	300	341020	2 (1541985555)	stampy	16GT	stampy/16GT	8569	8383	97.8294	1	1	0.0117	186	2.1706	1.8279	0.0098	1.8181	0.9999	0.9783	0.989	0.0217
Streptococcus pneumoniae	D39	300	341020	2 (1541985555)	stampy	freebayes	stampy/freebayes	8569	8439	98.4829	4	0	0.0467	130	1.5171	1.3098	0.0391	1.2707	0.9995	0.9848	0.9921	0.0152
Streptococcus pneumoniae	D39	300	341020	2 (1541985555)	stampy	gatk	stampy/gatk	8569	8444	98.5413	1	0	0.0117	125	1.4587	1.2316	0.0098	1.2218	0.9999	0.9854	0.9926	0.0146
Streptococcus pneumoniae	D39	300	341020	2 (1541985555)	stampy	lofreq	stampy/lofreq	8569	8396	97.9811	0	0	0	173	2.0189	1.691	0	1.691	1	0.9798	0.9898	0.0202
Streptococcus pneumoniae	D39	300	341020	2 (1541985555)	stampy	mpileup	stampy/mpileup	8569	8394	97.9578	0	0	0	175	2.0422	1.7106	0	1.7106	1	0.9796	0.9897	0.0204
Streptococcus pneumoniae	D39	300	341020	2 (1541985555)	stampy	platypus	stampy/platypus	8569	8400	98.0278	0	0	0	169	1.9722	1.6519	0	1.6519	1	0.9803	0.9901	0.0197
Streptococcus pneumoniae	D39	300	341020	2 (1541985555)	stampy	snver	stampy/snver	8569	8386	97.8644	0	0	0	183	2.1356	1.7888	0	1.7888	1	0.9786	0.9892	0.0214
Streptococcus pneumoniae	D39	300	341020	2 (1541985555)	stampy	strelka	stampy/strelka	8569	8380	97.7944	0	0	0	189	2.2056	1.8474	0	1.8474	1	0.9779	0.9888	0.0221
Streptococcus pneumoniae	D39	300	341020	2 (1541985555)	stampy	snvsniffer	stampy/snvsniffer	8569	8147	95.0753	104	104	1.2137	422	4.9247	5.1414	1.0166	4.1249	0.9874	0.9508	0.9688	0.0492
Streptococcus pneumoniae	D39	300	341020	2 (1541985555)	stampy	varscan	stampy/varscan	8569	8398	98.0044	0	0	0	171	1.9956	1.6715	0	1.6715	1	0.98	0.9899	0.02
Streptococcus pneumoniae	D39	300	341020	3 (1541985805)	bwa-mem	16GT	bwa-mem/16GT	8569	8414	98.1912	0	0	0	155	1.8088	1.5151	0	1.5151	1	0.9819	0.9909	0.0181
Streptococcus pneumoniae	D39	300	341020	3 (1541985805)	bwa-mem	freebayes	bwa-mem/freebayes	8569	8435	98.4362	0	0	0	134	1.5638	1.3098	0	1.3098	1	0.9844	0.9921	0.0156
Streptococcus pneumoniae	D39	300	341020	3 (1541985805)	bwa-mem	gatk	bwa-mem/gatk	8569	8452	98.6346	1	0	0.0117	117	1.3654	1.1534	0.0098	1.1436	0.9999	0.9863	0.9931	0.0137
Streptococcus pneumoniae	D39	300	341020	3 (1541985805)	bwa-mem	lofreq	bwa-mem/lofreq	8569	8426	98.3312	0	0	0	143	1.6688	1.3978	0	1.3978	1	0.9833	0.9916	0.0167
Streptococcus pneumoniae	D39	300	341020	3 (1541985805)	bwa-mem	mpileup	bwa-mem/mpileup	8569	8423	98.2962	0	0	0	146	1.7038	1.4271	0	1.4271	1	0.983	0.9914	0.017
Streptococcus pneumoniae	D39	300	341020	3 (1541985805)	bwa-mem	platypus	bwa-mem/platypus	8569	8399	98.0161	0	0	0	170	1.9839	1.6617	0	1.6617	1	0.9802	0.99	0.0198
Streptococcus pneumoniae	D39	300	341020	3 (1541985805)	bwa-mem	snver	bwa-mem/snver	8569	8421	98.2728	0	0	0	148	1.7272	1.4466	0	1.4466	1	0.9827	0.9913	0.0173
Streptococcus pneumoniae	D39	300	341020	3 (1541985805)	bwa-mem	strelka	bwa-mem/strelka	8569	8411	98.1561	0	0	0	158	1.8439	1.5444	0	1.5444	1	0.9816	0.9907	0.0184
Streptococcus pneumoniae	D39	300	341020	3 (1541985805)	bwa-mem	snvsniffer	bwa-mem/snvsniffer	8569	8194	95.6238	140	140	1.6338	375	4.3762	5.0339	1.3684	3.6655	0.9832	0.9562	0.9695	0.0438
Streptococcus pneumoniae	D39	300	341020	3 (1541985805)	bwa-mem	varscan	bwa-mem/varscan	8569	8412	98.1678	0	0	0	157	1.8322	1.5346	0	1.5346	1	0.9817	0.9908	0.0183
Streptococcus pneumoniae	D39	300	341020	3 (1541985805)	minimap2	16GT	minimap2/16GT	8569	8417	98.2262	0	0	0	152	1.7738	1.4857	0	1.4857	1	0.9823	0.9911	0.0177
Streptococcus pneumoniae	D39	300	341020	3 (1541985805)	minimap2	freebayes	minimap2/freebayes	8569	8432	98.4012	0	0	0	137	1.5988	1.3391	0	1.3391	1	0.984	0.9919	0.016
Streptococcus pneumoniae	D39	300	341020	3 (1541985805)	minimap2	gatk	minimap2/gatk	8569	8451	98.6229	1	0	0.0117	118	1.3771	1.1632	0.0098	1.1534	0.9999	0.9862	0.993	0.0138
Streptococcus pneumoniae	D39	300	341020	3 (1541985805)	minimap2	lofreq	minimap2/lofreq	8569	8423	98.2962	0	0	0	146	1.7038	1.4271	0	1.4271	1	0.983	0.9914	0.017
Streptococcus pneumoniae	D39	300	341020	3 (1541985805)	minimap2	mpileup	minimap2/mpileup	8569	8420	98.2612	0	0	0	149	1.7388	1.4564	0	1.4564	1	0.9826	0.9912	0.0174
Streptococcus pneumoniae	D39	300	341020	3 (1541985805)	minimap2	platypus	minimap2/platypus	8569	8410	98.1445	0	0	0	159	1.8555	1.5542	0	1.5542	1	0.9814	0.9906	0.0186
Streptococcus pneumoniae	D39	300	341020	3 (1541985805)	minimap2	snver	minimap2/snver	8569	8415	98.2028	0	0	0	154	1.7972	1.5053	0	1.5053	1	0.982	0.9909	0.018
Streptococcus pneumoniae	D39	300	341020	3 (1541985805)	minimap2	strelka	minimap2/strelka	8569	8406	98.0978	0	0	0	163	1.9022	1.5933	0	1.5933	1	0.981	0.9904	0.019
Streptococcus pneumoniae	D39	300	341020	3 (1541985805)	minimap2	snvsniffer	minimap2/snvsniffer	8569	8192	95.6004	134	134	1.5638	377	4.3996	4.9948	1.3098	3.685	0.9839	0.956	0.9697	0.044
Streptococcus pneumoniae	D39	300	341020	3 (1541985805)	minimap2	varscan	minimap2/varscan	8569	8412	98.1678	0	0	0	157	1.8322	1.5346	0	1.5346	1	0.9817	0.9908	0.0183
Streptococcus pneumoniae	D39	300	341020	3 (1541985805)	novoalign	16GT	novoalign/16GT	8569	8416	98.2145	0	0	0	153	1.7855	1.4955	0	1.4955	1	0.9821	0.991	0.0179
Streptococcus pneumoniae	D39	300	341020	3 (1541985805)	novoalign	freebayes	novoalign/freebayes	8569	8433	98.4129	0	0	0	136	1.5871	1.3293	0	1.3293	1	0.9841	0.992	0.0159
Streptococcus pneumoniae	D39	300	341020	3 (1541985805)	novoalign	gatk	novoalign/gatk	8569	8452	98.6346	1	0	0.0117	117	1.3654	1.1534	0.0098	1.1436	0.9999	0.9863	0.9931	0.0137
Streptococcus pneumoniae	D39	300	341020	3 (1541985805)	novoalign	lofreq	novoalign/lofreq	8569	8416	98.2145	0	0	0	153	1.7855	1.4955	0	1.4955	1	0.9821	0.991	0.0179
Streptococcus pneumoniae	D39	300	341020	3 (1541985805)	novoalign	mpileup	novoalign/mpileup	8569	8416	98.2145	0	0	0	153	1.7855	1.4955	0	1.4955	1	0.9821	0.991	0.0179
Streptococcus pneumoniae	D39	300	341020	3 (1541985805)	novoalign	platypus	novoalign/platypus	8569	8439	98.4829	0	0	0	130	1.5171	1.2707	0	1.2707	1	0.9848	0.9923	0.0152
Streptococcus pneumoniae	D39	300	341020	3 (1541985805)	novoalign	snver	novoalign/snver	8569	8416	98.2145	0	0	0	153	1.7855	1.4955	0	1.4955	1	0.9821	0.991	0.0179
Streptococcus pneumoniae	D39	300	341020	3 (1541985805)	novoalign	strelka	novoalign/strelka	8569	8405	98.0861	0	0	0	164	1.9139	1.603	0	1.603	1	0.9809	0.9904	0.0191
Streptococcus pneumoniae	D39	300	341020	3 (1541985805)	novoalign	snvsniffer	novoalign/snvsniffer	8569	8127	94.8419	0	0	0	442	5.1581	4.3204	0	4.3204	1	0.9484	0.9735	0.0516
Streptococcus pneumoniae	D39	300	341020	3 (1541985805)	novoalign	varscan	novoalign/varscan	8569	8412	98.1678	0	0	0	157	1.8322	1.5346	0	1.5346	1	0.9817	0.9908	0.0183
Streptococcus pneumoniae	D39	300	341020	3 (1541985805)	snippy	snippy	snippy	8569	8405	98.0861	0	0	0	164	1.9139	1.603	0	1.603	1	0.9809	0.9904	0.0191
Streptococcus pneumoniae	D39	300	341020	3 (1541985805)	stampy	16GT	stampy/16GT	8569	8394	97.9578	1	1	0.0117	175	2.0422	1.7203	0.0098	1.7106	0.9999	0.9796	0.9896	0.0204
Streptococcus pneumoniae	D39	300	341020	3 (1541985805)	stampy	freebayes	stampy/freebayes	8569	8454	98.658	0	0	0	115	1.342	1.1241	0	1.1241	1	0.9866	0.9933	0.0134
Streptococcus pneumoniae	D39	300	341020	3 (1541985805)	stampy	gatk	stampy/gatk	8569	8446	98.5646	1	0	0.0117	123	1.4354	1.2121	0.0098	1.2023	0.9999	0.9856	0.9927	0.0144
Streptococcus pneumoniae	D39	300	341020	3 (1541985805)	stampy	lofreq	stampy/lofreq	8569	8404	98.0745	0	0	0	165	1.9255	1.6128	0	1.6128	1	0.9807	0.9903	0.0193
Streptococcus pneumoniae	D39	300	341020	3 (1541985805)	stampy	mpileup	stampy/mpileup	8569	8400	98.0278	0	0	0	169	1.9722	1.6519	0	1.6519	1	0.9803	0.9901	0.0197
Streptococcus pneumoniae	D39	300	341020	3 (1541985805)	stampy	platypus	stampy/platypus	8569	8395	97.9694	0	0	0	174	2.0306	1.7008	0	1.7008	1	0.9797	0.9897	0.0203
Streptococcus pneumoniae	D39	300	341020	3 (1541985805)	stampy	snver	stampy/snver	8569	8391	97.9227	0	0	0	178	2.0773	1.7399	0	1.7399	1	0.9792	0.9895	0.0208
Streptococcus pneumoniae	D39	300	341020	3 (1541985805)	stampy	strelka	stampy/strelka	8569	8386	97.8644	0	0	0	183	2.1356	1.7888	0	1.7888	1	0.9786	0.9892	0.0214
Streptococcus pneumoniae	D39	300	341020	3 (1541985805)	stampy	snvsniffer	stampy/snvsniffer	8569	8143	95.0286	98	98	1.1437	426	4.9714	5.1219	0.9579	4.164	0.9881	0.9503	0.9688	0.0497
Streptococcus pneumoniae	D39	300	341020	3 (1541985805)	stampy	varscan	stampy/varscan	8569	8406	98.0978	0	0	0	163	1.9022	1.5933	0	1.5933	1	0.981	0.9904	0.019
Streptococcus pneumoniae	D39V	150	682191	1 (1541986339)	bwa-mem	16GT	bwa-mem/16GT	8571	8397	97.9699	0	0	0	174	2.0301	1.7004	0	1.7004	1	0.9797	0.9897	0.0203
Streptococcus pneumoniae	D39V	150	682191	1 (1541986339)	bwa-mem	freebayes	bwa-mem/freebayes	8571	8414	98.1682	0	0	0	157	1.8318	1.5343	0	1.5343	1	0.9817	0.9908	0.0183
Streptococcus pneumoniae	D39V	150	682191	1 (1541986339)	bwa-mem	gatk	bwa-mem/gatk	8571	8421	98.2499	0	0	0	150	1.7501	1.4659	0	1.4659	1	0.9825	0.9912	0.0175
Streptococcus pneumoniae	D39V	150	682191	1 (1541986339)	bwa-mem	lofreq	bwa-mem/lofreq	8571	8404	98.0516	0	0	0	167	1.9484	1.632	0	1.632	1	0.9805	0.9902	0.0195
Streptococcus pneumoniae	D39V	150	682191	1 (1541986339)	bwa-mem	mpileup	bwa-mem/mpileup	8571	8404	98.0516	0	0	0	167	1.9484	1.632	0	1.632	1	0.9805	0.9902	0.0195
Streptococcus pneumoniae	D39V	150	682191	1 (1541986339)	bwa-mem	platypus	bwa-mem/platypus	8571	8361	97.5499	0	0	0	210	2.4501	2.0522	0	2.0522	1	0.9755	0.9876	0.0245
Streptococcus pneumoniae	D39V	150	682191	1 (1541986339)	bwa-mem	snver	bwa-mem/snver	8571	8405	98.0632	0	0	0	166	1.9368	1.6222	0	1.6222	1	0.9806	0.9902	0.0194
Streptococcus pneumoniae	D39V	150	682191	1 (1541986339)	bwa-mem	strelka	bwa-mem/strelka	8571	8403	98.0399	0	0	0	168	1.9601	1.6418	0	1.6418	1	0.9804	0.9901	0.0196
Streptococcus pneumoniae	D39V	150	682191	1 (1541986339)	bwa-mem	snvsniffer	bwa-mem/snvsniffer	8571	8164	95.2514	156	156	1.8201	407	4.7486	5.5019	1.5245	3.9774	0.9812	0.9525	0.9666	0.0475
Streptococcus pneumoniae	D39V	150	682191	1 (1541986339)	bwa-mem	varscan	bwa-mem/varscan	8571	8402	98.0282	0	0	0	169	1.9718	1.6515	0	1.6515	1	0.9803	0.9901	0.0197
Streptococcus pneumoniae	D39V	150	682191	1 (1541986339)	minimap2	16GT	minimap2/16GT	8571	8399	97.9932	0	0	0	172	2.0068	1.6809	0	1.6809	1	0.9799	0.9898	0.0201
Streptococcus pneumoniae	D39V	150	682191	1 (1541986339)	minimap2	freebayes	minimap2/freebayes	8571	8418	98.2149	0	0	0	153	1.7851	1.4952	0	1.4952	1	0.9821	0.991	0.0179
Streptococcus pneumoniae	D39V	150	682191	1 (1541986339)	minimap2	gatk	minimap2/gatk	8571	8419	98.2266	0	0	0	152	1.7734	1.4854	0	1.4854	1	0.9823	0.9911	0.0177
Streptococcus pneumoniae	D39V	150	682191	1 (1541986339)	minimap2	lofreq	minimap2/lofreq	8571	8403	98.0399	0	0	0	168	1.9601	1.6418	0	1.6418	1	0.9804	0.9901	0.0196
Streptococcus pneumoniae	D39V	150	682191	1 (1541986339)	minimap2	mpileup	minimap2/mpileup	8571	8402	98.0282	0	0	0	169	1.9718	1.6515	0	1.6515	1	0.9803	0.9901	0.0197
Streptococcus pneumoniae	D39V	150	682191	1 (1541986339)	minimap2	platypus	minimap2/platypus	8571	8372	97.6782	0	0	0	199	2.3218	1.9447	0	1.9447	1	0.9768	0.9883	0.0232
Streptococcus pneumoniae	D39V	150	682191	1 (1541986339)	minimap2	snver	minimap2/snver	8571	8400	98.0049	0	0	0	171	1.9951	1.6711	0	1.6711	1	0.98	0.9899	0.02
Streptococcus pneumoniae	D39V	150	682191	1 (1541986339)	minimap2	strelka	minimap2/strelka	8571	8398	97.9816	0	0	0	173	2.0184	1.6906	0	1.6906	1	0.9798	0.9898	0.0202
Streptococcus pneumoniae	D39V	150	682191	1 (1541986339)	minimap2	snvsniffer	minimap2/snvsniffer	8571	8167	95.2864	161	161	1.8784	404	4.7136	5.5214	1.5734	3.9481	0.9807	0.9529	0.9666	0.0471
Streptococcus pneumoniae	D39V	150	682191	1 (1541986339)	minimap2	varscan	minimap2/varscan	8571	8404	98.0516	0	0	0	167	1.9484	1.632	0	1.632	1	0.9805	0.9902	0.0195
Streptococcus pneumoniae	D39V	150	682191	1 (1541986339)	novoalign	16GT	novoalign/16GT	8571	8405	98.0632	0	0	0	166	1.9368	1.6222	0	1.6222	1	0.9806	0.9902	0.0194
Streptococcus pneumoniae	D39V	150	682191	1 (1541986339)	novoalign	freebayes	novoalign/freebayes	8571	8414	98.1682	0	0	0	157	1.8318	1.5343	0	1.5343	1	0.9817	0.9908	0.0183
Streptococcus pneumoniae	D39V	150	682191	1 (1541986339)	novoalign	gatk	novoalign/gatk	8571	8421	98.2499	0	0	0	150	1.7501	1.4659	0	1.4659	1	0.9825	0.9912	0.0175
Streptococcus pneumoniae	D39V	150	682191	1 (1541986339)	novoalign	lofreq	novoalign/lofreq	8571	8405	98.0632	0	0	0	166	1.9368	1.6222	0	1.6222	1	0.9806	0.9902	0.0194
Streptococcus pneumoniae	D39V	150	682191	1 (1541986339)	novoalign	mpileup	novoalign/mpileup	8571	8404	98.0516	0	0	0	167	1.9484	1.632	0	1.632	1	0.9805	0.9902	0.0195
Streptococcus pneumoniae	D39V	150	682191	1 (1541986339)	novoalign	platypus	novoalign/platypus	8571	8411	98.1332	0	0	0	160	1.8668	1.5636	0	1.5636	1	0.9813	0.9906	0.0187
Streptococcus pneumoniae	D39V	150	682191	1 (1541986339)	novoalign	snver	novoalign/snver	8571	8405	98.0632	0	0	0	166	1.9368	1.6222	0	1.6222	1	0.9806	0.9902	0.0194
Streptococcus pneumoniae	D39V	150	682191	1 (1541986339)	novoalign	strelka	novoalign/strelka	8571	8405	98.0632	0	0	0	166	1.9368	1.6222	0	1.6222	1	0.9806	0.9902	0.0194
Streptococcus pneumoniae	D39V	150	682191	1 (1541986339)	novoalign	snvsniffer	novoalign/snvsniffer	8571	8050	93.9214	0	0	0	521	6.0786	5.0914	0	5.0914	1	0.9392	0.9686	0.0608
Streptococcus pneumoniae	D39V	150	682191	1 (1541986339)	novoalign	varscan	novoalign/varscan	8571	8401	98.0166	0	0	0	170	1.9834	1.6613	0	1.6613	1	0.9802	0.99	0.0198
Streptococcus pneumoniae	D39V	150	682191	1 (1541986339)	snippy	snippy	snippy	8571	8382	97.7949	0	0	0	189	2.2051	1.847	0	1.847	1	0.9779	0.9888	0.0221
Streptococcus pneumoniae	D39V	150	682191	1 (1541986339)	stampy	16GT	stampy/16GT	8571	8363	97.5732	0	0	0	208	2.4268	2.0327	0	2.0327	1	0.9757	0.9877	0.0243
Streptococcus pneumoniae	D39V	150	682191	1 (1541986339)	stampy	freebayes	stampy/freebayes	8571	8416	98.1916	10	0	0.1167	155	1.8084	1.6125	0.0977	1.5147	0.9988	0.9819	0.9903	0.0181
Streptococcus pneumoniae	D39V	150	682191	1 (1541986339)	stampy	gatk	stampy/gatk	8571	8421	98.2499	0	0	0	150	1.7501	1.4659	0	1.4659	1	0.9825	0.9912	0.0175
Streptococcus pneumoniae	D39V	150	682191	1 (1541986339)	stampy	lofreq	stampy/lofreq	8571	8363	97.5732	0	0	0	208	2.4268	2.0327	0	2.0327	1	0.9757	0.9877	0.0243
Streptococcus pneumoniae	D39V	150	682191	1 (1541986339)	stampy	mpileup	stampy/mpileup	8571	8361	97.5499	0	0	0	210	2.4501	2.0522	0	2.0522	1	0.9755	0.9876	0.0245
Streptococcus pneumoniae	D39V	150	682191	1 (1541986339)	stampy	platypus	stampy/platypus	8571	8367	97.6199	0	0	0	204	2.3801	1.9936	0	1.9936	1	0.9762	0.988	0.0238
Streptococcus pneumoniae	D39V	150	682191	1 (1541986339)	stampy	snver	stampy/snver	8571	8369	97.6432	0	0	0	202	2.3568	1.974	0	1.974	1	0.9764	0.9881	0.0236
Streptococcus pneumoniae	D39V	150	682191	1 (1541986339)	stampy	strelka	stampy/strelka	8571	8369	97.6432	0	0	0	202	2.3568	1.974	0	1.974	1	0.9764	0.9881	0.0236
Streptococcus pneumoniae	D39V	150	682191	1 (1541986339)	stampy	snvsniffer	stampy/snvsniffer	8571	8095	94.4464	117	114	1.3651	476	5.5536	5.7951	1.1434	4.6517	0.9858	0.9445	0.9647	0.0555
Streptococcus pneumoniae	D39V	150	682191	1 (1541986339)	stampy	varscan	stampy/varscan	8571	8362	97.5615	0	0	0	209	2.4385	2.0424	0	2.0424	1	0.9756	0.9876	0.0244
Streptococcus pneumoniae	D39V	150	682191	2 (1541986080)	bwa-mem	16GT	bwa-mem/16GT	8571	8398	97.9816	0	0	0	173	2.0184	1.6906	0	1.6906	1	0.9798	0.9898	0.0202
Streptococcus pneumoniae	D39V	150	682191	2 (1541986080)	bwa-mem	freebayes	bwa-mem/freebayes	8571	8414	98.1682	0	0	0	157	1.8318	1.5343	0	1.5343	1	0.9817	0.9908	0.0183
Streptococcus pneumoniae	D39V	150	682191	2 (1541986080)	bwa-mem	gatk	bwa-mem/gatk	8571	8420	98.2382	0	0	0	151	1.7618	1.4756	0	1.4756	1	0.9824	0.9911	0.0176
Streptococcus pneumoniae	D39V	150	682191	2 (1541986080)	bwa-mem	lofreq	bwa-mem/lofreq	8571	8408	98.0982	0	0	0	163	1.9018	1.5929	0	1.5929	1	0.981	0.9904	0.019
Streptococcus pneumoniae	D39V	150	682191	2 (1541986080)	bwa-mem	mpileup	bwa-mem/mpileup	8571	8406	98.0749	0	0	0	165	1.9251	1.6125	0	1.6125	1	0.9807	0.9903	0.0193
Streptococcus pneumoniae	D39V	150	682191	2 (1541986080)	bwa-mem	platypus	bwa-mem/platypus	8571	8366	97.6082	0	0	0	205	2.3918	2.0033	0	2.0033	1	0.9761	0.9879	0.0239
Streptococcus pneumoniae	D39V	150	682191	2 (1541986080)	bwa-mem	snver	bwa-mem/snver	8571	8407	98.0866	0	0	0	164	1.9134	1.6027	0	1.6027	1	0.9809	0.9904	0.0191
Streptococcus pneumoniae	D39V	150	682191	2 (1541986080)	bwa-mem	strelka	bwa-mem/strelka	8571	8406	98.0749	0	0	0	165	1.9251	1.6125	0	1.6125	1	0.9807	0.9903	0.0193
Streptococcus pneumoniae	D39V	150	682191	2 (1541986080)	bwa-mem	snvsniffer	bwa-mem/snvsniffer	8571	8161	95.2164	147	147	1.7151	410	4.7836	5.4432	1.4365	4.0067	0.9823	0.9522	0.967	0.0478
Streptococcus pneumoniae	D39V	150	682191	2 (1541986080)	bwa-mem	varscan	bwa-mem/varscan	8571	8401	98.0166	0	0	0	170	1.9834	1.6613	0	1.6613	1	0.9802	0.99	0.0198
Streptococcus pneumoniae	D39V	150	682191	2 (1541986080)	minimap2	16GT	minimap2/16GT	8571	8396	97.9582	0	0	0	175	2.0418	1.7102	0	1.7102	1	0.9796	0.9897	0.0204
Streptococcus pneumoniae	D39V	150	682191	2 (1541986080)	minimap2	freebayes	minimap2/freebayes	8571	8416	98.1916	0	0	0	155	1.8084	1.5147	0	1.5147	1	0.9819	0.9909	0.0181
Streptococcus pneumoniae	D39V	150	682191	2 (1541986080)	minimap2	gatk	minimap2/gatk	8571	8416	98.1916	0	0	0	155	1.8084	1.5147	0	1.5147	1	0.9819	0.9909	0.0181
Streptococcus pneumoniae	D39V	150	682191	2 (1541986080)	minimap2	lofreq	minimap2/lofreq	8571	8406	98.0749	0	0	0	165	1.9251	1.6125	0	1.6125	1	0.9807	0.9903	0.0193
Streptococcus pneumoniae	D39V	150	682191	2 (1541986080)	minimap2	mpileup	minimap2/mpileup	8571	8407	98.0866	0	0	0	164	1.9134	1.6027	0	1.6027	1	0.9809	0.9904	0.0191
Streptococcus pneumoniae	D39V	150	682191	2 (1541986080)	minimap2	platypus	minimap2/platypus	8571	8380	97.7716	0	0	0	191	2.2284	1.8665	0	1.8665	1	0.9777	0.9887	0.0223
Streptococcus pneumoniae	D39V	150	682191	2 (1541986080)	minimap2	snver	minimap2/snver	8571	8398	97.9816	0	0	0	173	2.0184	1.6906	0	1.6906	1	0.9798	0.9898	0.0202
Streptococcus pneumoniae	D39V	150	682191	2 (1541986080)	minimap2	strelka	minimap2/strelka	8571	8397	97.9699	0	0	0	174	2.0301	1.7004	0	1.7004	1	0.9797	0.9897	0.0203
Streptococcus pneumoniae	D39V	150	682191	2 (1541986080)	minimap2	snvsniffer	minimap2/snvsniffer	8571	8150	95.0881	169	169	1.9718	421	4.9119	5.7657	1.6515	4.1142	0.9797	0.9509	0.9651	0.0491
Streptococcus pneumoniae	D39V	150	682191	2 (1541986080)	minimap2	varscan	minimap2/varscan	8571	8401	98.0166	0	0	0	170	1.9834	1.6613	0	1.6613	1	0.9802	0.99	0.0198
Streptococcus pneumoniae	D39V	150	682191	2 (1541986080)	novoalign	16GT	novoalign/16GT	8571	8407	98.0866	0	0	0	164	1.9134	1.6027	0	1.6027	1	0.9809	0.9904	0.0191
Streptococcus pneumoniae	D39V	150	682191	2 (1541986080)	novoalign	freebayes	novoalign/freebayes	8571	8414	98.1682	0	0	0	157	1.8318	1.5343	0	1.5343	1	0.9817	0.9908	0.0183
Streptococcus pneumoniae	D39V	150	682191	2 (1541986080)	novoalign	gatk	novoalign/gatk	8571	8418	98.2149	0	0	0	153	1.7851	1.4952	0	1.4952	1	0.9821	0.991	0.0179
Streptococcus pneumoniae	D39V	150	682191	2 (1541986080)	novoalign	lofreq	novoalign/lofreq	8571	8407	98.0866	0	0	0	164	1.9134	1.6027	0	1.6027	1	0.9809	0.9904	0.0191
Streptococcus pneumoniae	D39V	150	682191	2 (1541986080)	novoalign	mpileup	novoalign/mpileup	8571	8407	98.0866	0	0	0	164	1.9134	1.6027	0	1.6027	1	0.9809	0.9904	0.0191
Streptococcus pneumoniae	D39V	150	682191	2 (1541986080)	novoalign	platypus	novoalign/platypus	8571	8411	98.1332	0	0	0	160	1.8668	1.5636	0	1.5636	1	0.9813	0.9906	0.0187
Streptococcus pneumoniae	D39V	150	682191	2 (1541986080)	novoalign	snver	novoalign/snver	8571	8407	98.0866	0	0	0	164	1.9134	1.6027	0	1.6027	1	0.9809	0.9904	0.0191
Streptococcus pneumoniae	D39V	150	682191	2 (1541986080)	novoalign	strelka	novoalign/strelka	8571	8407	98.0866	0	0	0	164	1.9134	1.6027	0	1.6027	1	0.9809	0.9904	0.0191
Streptococcus pneumoniae	D39V	150	682191	2 (1541986080)	novoalign	snvsniffer	novoalign/snvsniffer	8571	8050	93.9214	0	0	0	521	6.0786	5.0914	0	5.0914	1	0.9392	0.9686	0.0608
Streptococcus pneumoniae	D39V	150	682191	2 (1541986080)	novoalign	varscan	novoalign/varscan	8571	8401	98.0166	0	0	0	170	1.9834	1.6613	0	1.6613	1	0.9802	0.99	0.0198
Streptococcus pneumoniae	D39V	150	682191	2 (1541986080)	snippy	snippy	snippy	8571	8384	97.8182	0	0	0	187	2.1818	1.8274	0	1.8274	1	0.9782	0.989	0.0218
Streptococcus pneumoniae	D39V	150	682191	2 (1541986080)	stampy	16GT	stampy/16GT	8571	8362	97.5615	0	0	0	209	2.4385	2.0424	0	2.0424	1	0.9756	0.9876	0.0244
Streptococcus pneumoniae	D39V	150	682191	2 (1541986080)	stampy	freebayes	stampy/freebayes	8571	8421	98.2499	8	0	0.0933	150	1.7501	1.544	0.0782	1.4659	0.9991	0.9825	0.9907	0.0175
Streptococcus pneumoniae	D39V	150	682191	2 (1541986080)	stampy	gatk	stampy/gatk	8571	8420	98.2382	0	0	0	151	1.7618	1.4756	0	1.4756	1	0.9824	0.9911	0.0176
Streptococcus pneumoniae	D39V	150	682191	2 (1541986080)	stampy	lofreq	stampy/lofreq	8571	8368	97.6315	0	0	0	203	2.3685	1.9838	0	1.9838	1	0.9763	0.988	0.0237
Streptococcus pneumoniae	D39V	150	682191	2 (1541986080)	stampy	mpileup	stampy/mpileup	8571	8366	97.6082	0	0	0	205	2.3918	2.0033	0	2.0033	1	0.9761	0.9879	0.0239
Streptococcus pneumoniae	D39V	150	682191	2 (1541986080)	stampy	platypus	stampy/platypus	8571	8365	97.5965	0	0	0	206	2.4035	2.0131	0	2.0131	1	0.976	0.9879	0.024
Streptococcus pneumoniae	D39V	150	682191	2 (1541986080)	stampy	snver	stampy/snver	8571	8372	97.6782	0	0	0	199	2.3218	1.9447	0	1.9447	1	0.9768	0.9883	0.0232
Streptococcus pneumoniae	D39V	150	682191	2 (1541986080)	stampy	strelka	stampy/strelka	8571	8372	97.6782	0	0	0	199	2.3218	1.9447	0	1.9447	1	0.9768	0.9883	0.0232
Streptococcus pneumoniae	D39V	150	682191	2 (1541986080)	stampy	snvsniffer	stampy/snvsniffer	8571	8100	94.5047	114	111	1.3301	471	5.4953	5.7169	1.1141	4.6028	0.9861	0.945	0.9651	0.055
Streptococcus pneumoniae	D39V	150	682191	2 (1541986080)	stampy	varscan	stampy/varscan	8571	8368	97.6315	0	0	0	203	2.3685	1.9838	0	1.9838	1	0.9763	0.988	0.0237
Streptococcus pneumoniae	D39V	150	682191	3 (1541986339)	bwa-mem	16GT	bwa-mem/16GT	8571	8397	97.9699	0	0	0	174	2.0301	1.7004	0	1.7004	1	0.9797	0.9897	0.0203
Streptococcus pneumoniae	D39V	150	682191	3 (1541986339)	bwa-mem	freebayes	bwa-mem/freebayes	8571	8414	98.1682	0	0	0	157	1.8318	1.5343	0	1.5343	1	0.9817	0.9908	0.0183
Streptococcus pneumoniae	D39V	150	682191	3 (1541986339)	bwa-mem	gatk	bwa-mem/gatk	8571	8421	98.2499	0	0	0	150	1.7501	1.4659	0	1.4659	1	0.9825	0.9912	0.0175
Streptococcus pneumoniae	D39V	150	682191	3 (1541986339)	bwa-mem	lofreq	bwa-mem/lofreq	8571	8404	98.0516	0	0	0	167	1.9484	1.632	0	1.632	1	0.9805	0.9902	0.0195
Streptococcus pneumoniae	D39V	150	682191	3 (1541986339)	bwa-mem	mpileup	bwa-mem/mpileup	8571	8404	98.0516	0	0	0	167	1.9484	1.632	0	1.632	1	0.9805	0.9902	0.0195
Streptococcus pneumoniae	D39V	150	682191	3 (1541986339)	bwa-mem	platypus	bwa-mem/platypus	8571	8361	97.5499	0	0	0	210	2.4501	2.0522	0	2.0522	1	0.9755	0.9876	0.0245
Streptococcus pneumoniae	D39V	150	682191	3 (1541986339)	bwa-mem	snver	bwa-mem/snver	8571	8405	98.0632	0	0	0	166	1.9368	1.6222	0	1.6222	1	0.9806	0.9902	0.0194
Streptococcus pneumoniae	D39V	150	682191	3 (1541986339)	bwa-mem	strelka	bwa-mem/strelka	8571	8403	98.0399	0	0	0	168	1.9601	1.6418	0	1.6418	1	0.9804	0.9901	0.0196
Streptococcus pneumoniae	D39V	150	682191	3 (1541986339)	bwa-mem	snvsniffer	bwa-mem/snvsniffer	8571	8164	95.2514	156	156	1.8201	407	4.7486	5.5019	1.5245	3.9774	0.9812	0.9525	0.9666	0.0475
Streptococcus pneumoniae	D39V	150	682191	3 (1541986339)	bwa-mem	varscan	bwa-mem/varscan	8571	8402	98.0282	0	0	0	169	1.9718	1.6515	0	1.6515	1	0.9803	0.9901	0.0197
Streptococcus pneumoniae	D39V	150	682191	3 (1541986339)	minimap2	16GT	minimap2/16GT	8571	8399	97.9932	0	0	0	172	2.0068	1.6809	0	1.6809	1	0.9799	0.9898	0.0201
Streptococcus pneumoniae	D39V	150	682191	3 (1541986339)	minimap2	freebayes	minimap2/freebayes	8571	8418	98.2149	0	0	0	153	1.7851	1.4952	0	1.4952	1	0.9821	0.991	0.0179
Streptococcus pneumoniae	D39V	150	682191	3 (1541986339)	minimap2	gatk	minimap2/gatk	8571	8419	98.2266	0	0	0	152	1.7734	1.4854	0	1.4854	1	0.9823	0.9911	0.0177
Streptococcus pneumoniae	D39V	150	682191	3 (1541986339)	minimap2	lofreq	minimap2/lofreq	8571	8403	98.0399	0	0	0	168	1.9601	1.6418	0	1.6418	1	0.9804	0.9901	0.0196
Streptococcus pneumoniae	D39V	150	682191	3 (1541986339)	minimap2	mpileup	minimap2/mpileup	8571	8402	98.0282	0	0	0	169	1.9718	1.6515	0	1.6515	1	0.9803	0.9901	0.0197
Streptococcus pneumoniae	D39V	150	682191	3 (1541986339)	minimap2	platypus	minimap2/platypus	8571	8372	97.6782	0	0	0	199	2.3218	1.9447	0	1.9447	1	0.9768	0.9883	0.0232
Streptococcus pneumoniae	D39V	150	682191	3 (1541986339)	minimap2	snver	minimap2/snver	8571	8400	98.0049	0	0	0	171	1.9951	1.6711	0	1.6711	1	0.98	0.9899	0.02
Streptococcus pneumoniae	D39V	150	682191	3 (1541986339)	minimap2	strelka	minimap2/strelka	8571	8398	97.9816	0	0	0	173	2.0184	1.6906	0	1.6906	1	0.9798	0.9898	0.0202
Streptococcus pneumoniae	D39V	150	682191	3 (1541986339)	minimap2	snvsniffer	minimap2/snvsniffer	8571	8167	95.2864	161	161	1.8784	404	4.7136	5.5214	1.5734	3.9481	0.9807	0.9529	0.9666	0.0471
Streptococcus pneumoniae	D39V	150	682191	3 (1541986339)	minimap2	varscan	minimap2/varscan	8571	8404	98.0516	0	0	0	167	1.9484	1.632	0	1.632	1	0.9805	0.9902	0.0195
Streptococcus pneumoniae	D39V	150	682191	3 (1541986339)	novoalign	16GT	novoalign/16GT	8571	8405	98.0632	0	0	0	166	1.9368	1.6222	0	1.6222	1	0.9806	0.9902	0.0194
Streptococcus pneumoniae	D39V	150	682191	3 (1541986339)	novoalign	freebayes	novoalign/freebayes	8571	8414	98.1682	0	0	0	157	1.8318	1.5343	0	1.5343	1	0.9817	0.9908	0.0183
Streptococcus pneumoniae	D39V	150	682191	3 (1541986339)	novoalign	gatk	novoalign/gatk	8571	8421	98.2499	0	0	0	150	1.7501	1.4659	0	1.4659	1	0.9825	0.9912	0.0175
Streptococcus pneumoniae	D39V	150	682191	3 (1541986339)	novoalign	lofreq	novoalign/lofreq	8571	8405	98.0632	0	0	0	166	1.9368	1.6222	0	1.6222	1	0.9806	0.9902	0.0194
Streptococcus pneumoniae	D39V	150	682191	3 (1541986339)	novoalign	mpileup	novoalign/mpileup	8571	8404	98.0516	0	0	0	167	1.9484	1.632	0	1.632	1	0.9805	0.9902	0.0195
Streptococcus pneumoniae	D39V	150	682191	3 (1541986339)	novoalign	platypus	novoalign/platypus	8571	8411	98.1332	0	0	0	160	1.8668	1.5636	0	1.5636	1	0.9813	0.9906	0.0187
Streptococcus pneumoniae	D39V	150	682191	3 (1541986339)	novoalign	snver	novoalign/snver	8571	8405	98.0632	0	0	0	166	1.9368	1.6222	0	1.6222	1	0.9806	0.9902	0.0194
Streptococcus pneumoniae	D39V	150	682191	3 (1541986339)	novoalign	strelka	novoalign/strelka	8571	8405	98.0632	0	0	0	166	1.9368	1.6222	0	1.6222	1	0.9806	0.9902	0.0194
Streptococcus pneumoniae	D39V	150	682191	3 (1541986339)	novoalign	snvsniffer	novoalign/snvsniffer	8571	8050	93.9214	0	0	0	521	6.0786	5.0914	0	5.0914	1	0.9392	0.9686	0.0608
Streptococcus pneumoniae	D39V	150	682191	3 (1541986339)	novoalign	varscan	novoalign/varscan	8571	8401	98.0166	0	0	0	170	1.9834	1.6613	0	1.6613	1	0.9802	0.99	0.0198
Streptococcus pneumoniae	D39V	150	682191	3 (1541986339)	snippy	snippy	snippy	8571	8382	97.7949	0	0	0	189	2.2051	1.847	0	1.847	1	0.9779	0.9888	0.0221
Streptococcus pneumoniae	D39V	150	682191	3 (1541986339)	stampy	16GT	stampy/16GT	8571	8363	97.5732	0	0	0	208	2.4268	2.0327	0	2.0327	1	0.9757	0.9877	0.0243
Streptococcus pneumoniae	D39V	150	682191	3 (1541986339)	stampy	freebayes	stampy/freebayes	8571	8418	98.2149	8	0	0.0933	153	1.7851	1.5734	0.0782	1.4952	0.9991	0.9821	0.9905	0.0179
Streptococcus pneumoniae	D39V	150	682191	3 (1541986339)	stampy	gatk	stampy/gatk	8571	8421	98.2499	0	0	0	150	1.7501	1.4659	0	1.4659	1	0.9825	0.9912	0.0175
Streptococcus pneumoniae	D39V	150	682191	3 (1541986339)	stampy	lofreq	stampy/lofreq	8571	8363	97.5732	0	0	0	208	2.4268	2.0327	0	2.0327	1	0.9757	0.9877	0.0243
Streptococcus pneumoniae	D39V	150	682191	3 (1541986339)	stampy	mpileup	stampy/mpileup	8571	8361	97.5499	0	0	0	210	2.4501	2.0522	0	2.0522	1	0.9755	0.9876	0.0245
Streptococcus pneumoniae	D39V	150	682191	3 (1541986339)	stampy	platypus	stampy/platypus	8571	8367	97.6199	0	0	0	204	2.3801	1.9936	0	1.9936	1	0.9762	0.988	0.0238
Streptococcus pneumoniae	D39V	150	682191	3 (1541986339)	stampy	snver	stampy/snver	8571	8369	97.6432	0	0	0	202	2.3568	1.974	0	1.974	1	0.9764	0.9881	0.0236
Streptococcus pneumoniae	D39V	150	682191	3 (1541986339)	stampy	strelka	stampy/strelka	8571	8369	97.6432	0	0	0	202	2.3568	1.974	0	1.974	1	0.9764	0.9881	0.0236
Streptococcus pneumoniae	D39V	150	682191	3 (1541986339)	stampy	snvsniffer	stampy/snvsniffer	8571	8095	94.4464	117	114	1.3651	476	5.5536	5.7951	1.1434	4.6517	0.9858	0.9445	0.9647	0.0555
Streptococcus pneumoniae	D39V	150	682191	3 (1541986339)	stampy	varscan	stampy/varscan	8571	8362	97.5615	0	0	0	209	2.4385	2.0424	0	2.0424	1	0.9756	0.9876	0.0244
Streptococcus pneumoniae	D39V	300	341096	1 (1541986339)	bwa-mem	16GT	bwa-mem/16GT	8571	8430	98.3549	0	0	0	141	1.6451	1.3779	0	1.3779	1	0.9835	0.9917	0.0165
Streptococcus pneumoniae	D39V	300	341096	1 (1541986339)	bwa-mem	freebayes	bwa-mem/freebayes	8571	8446	98.5416	0	0	0	125	1.4584	1.2216	0	1.2216	1	0.9854	0.9926	0.0146
Streptococcus pneumoniae	D39V	300	341096	1 (1541986339)	bwa-mem	gatk	bwa-mem/gatk	8571	8460	98.7049	0	0	0	111	1.2951	1.0847	0	1.0847	1	0.987	0.9935	0.013
Streptococcus pneumoniae	D39V	300	341096	1 (1541986339)	bwa-mem	lofreq	bwa-mem/lofreq	8571	8433	98.3899	0	0	0	138	1.6101	1.3486	0	1.3486	1	0.9839	0.9919	0.0161
Streptococcus pneumoniae	D39V	300	341096	1 (1541986339)	bwa-mem	mpileup	bwa-mem/mpileup	8571	8433	98.3899	0	0	0	138	1.6101	1.3486	0	1.3486	1	0.9839	0.9919	0.0161
Streptococcus pneumoniae	D39V	300	341096	1 (1541986339)	bwa-mem	platypus	bwa-mem/platypus	8571	8402	98.0282	0	0	0	169	1.9718	1.6515	0	1.6515	1	0.9803	0.9901	0.0197
Streptococcus pneumoniae	D39V	300	341096	1 (1541986339)	bwa-mem	snver	bwa-mem/snver	8571	8424	98.2849	0	0	0	147	1.7151	1.4365	0	1.4365	1	0.9828	0.9913	0.0172
Streptococcus pneumoniae	D39V	300	341096	1 (1541986339)	bwa-mem	strelka	bwa-mem/strelka	8571	8408	98.0982	0	0	0	163	1.9018	1.5929	0	1.5929	1	0.981	0.9904	0.019
Streptococcus pneumoniae	D39V	300	341096	1 (1541986339)	bwa-mem	snvsniffer	bwa-mem/snvsniffer	8571	8174	95.3681	145	145	1.6918	397	4.6319	5.2967	1.417	3.8797	0.9826	0.9537	0.9679	0.0463
Streptococcus pneumoniae	D39V	300	341096	1 (1541986339)	bwa-mem	varscan	bwa-mem/varscan	8571	8421	98.2499	0	0	0	150	1.7501	1.4659	0	1.4659	1	0.9825	0.9912	0.0175
Streptococcus pneumoniae	D39V	300	341096	1 (1541986339)	minimap2	16GT	minimap2/16GT	8571	8420	98.2382	0	0	0	151	1.7618	1.4756	0	1.4756	1	0.9824	0.9911	0.0176
Streptococcus pneumoniae	D39V	300	341096	1 (1541986339)	minimap2	freebayes	minimap2/freebayes	8571	8446	98.5416	0	0	0	125	1.4584	1.2216	0	1.2216	1	0.9854	0.9926	0.0146
Streptococcus pneumoniae	D39V	300	341096	1 (1541986339)	minimap2	gatk	minimap2/gatk	8571	8455	98.6466	0	0	0	116	1.3534	1.1336	0	1.1336	1	0.9865	0.9932	0.0135
Streptococcus pneumoniae	D39V	300	341096	1 (1541986339)	minimap2	lofreq	minimap2/lofreq	8571	8425	98.2966	0	0	0	146	1.7034	1.4268	0	1.4268	1	0.983	0.9914	0.017
Streptococcus pneumoniae	D39V	300	341096	1 (1541986339)	minimap2	mpileup	minimap2/mpileup	8571	8425	98.2966	0	0	0	146	1.7034	1.4268	0	1.4268	1	0.983	0.9914	0.017
Streptococcus pneumoniae	D39V	300	341096	1 (1541986339)	minimap2	platypus	minimap2/platypus	8571	8404	98.0516	0	0	0	167	1.9484	1.632	0	1.632	1	0.9805	0.9902	0.0195
Streptococcus pneumoniae	D39V	300	341096	1 (1541986339)	minimap2	snver	minimap2/snver	8571	8421	98.2499	0	0	0	150	1.7501	1.4659	0	1.4659	1	0.9825	0.9912	0.0175
Streptococcus pneumoniae	D39V	300	341096	1 (1541986339)	minimap2	strelka	minimap2/strelka	8571	8406	98.0749	0	0	0	165	1.9251	1.6125	0	1.6125	1	0.9807	0.9903	0.0193
Streptococcus pneumoniae	D39V	300	341096	1 (1541986339)	minimap2	snvsniffer	minimap2/snvsniffer	8571	8173	95.3564	142	142	1.6567	398	4.6436	5.2771	1.3877	3.8894	0.9829	0.9536	0.968	0.0464
Streptococcus pneumoniae	D39V	300	341096	1 (1541986339)	minimap2	varscan	minimap2/varscan	8571	8421	98.2499	0	0	0	150	1.7501	1.4659	0	1.4659	1	0.9825	0.9912	0.0175
Streptococcus pneumoniae	D39V	300	341096	1 (1541986339)	novoalign	16GT	novoalign/16GT	8571	8424	98.2849	0	0	0	147	1.7151	1.4365	0	1.4365	1	0.9828	0.9913	0.0172
Streptococcus pneumoniae	D39V	300	341096	1 (1541986339)	novoalign	freebayes	novoalign/freebayes	8571	8443	98.5066	0	0	0	128	1.4934	1.2509	0	1.2509	1	0.9851	0.9925	0.0149
Streptococcus pneumoniae	D39V	300	341096	1 (1541986339)	novoalign	gatk	novoalign/gatk	8571	8460	98.7049	0	0	0	111	1.2951	1.0847	0	1.0847	1	0.987	0.9935	0.013
Streptococcus pneumoniae	D39V	300	341096	1 (1541986339)	novoalign	lofreq	novoalign/lofreq	8571	8424	98.2849	0	0	0	147	1.7151	1.4365	0	1.4365	1	0.9828	0.9913	0.0172
Streptococcus pneumoniae	D39V	300	341096	1 (1541986339)	novoalign	mpileup	novoalign/mpileup	8571	8424	98.2849	0	0	0	147	1.7151	1.4365	0	1.4365	1	0.9828	0.9913	0.0172
Streptococcus pneumoniae	D39V	300	341096	1 (1541986339)	novoalign	platypus	novoalign/platypus	8571	8436	98.4249	0	0	0	135	1.5751	1.3193	0	1.3193	1	0.9842	0.992	0.0158
Streptococcus pneumoniae	D39V	300	341096	1 (1541986339)	novoalign	snver	novoalign/snver	8571	8424	98.2849	0	0	0	147	1.7151	1.4365	0	1.4365	1	0.9828	0.9913	0.0172
Streptococcus pneumoniae	D39V	300	341096	1 (1541986339)	novoalign	strelka	novoalign/strelka	8571	8412	98.1449	0	0	0	159	1.8551	1.5538	0	1.5538	1	0.9814	0.9906	0.0186
Streptococcus pneumoniae	D39V	300	341096	1 (1541986339)	novoalign	snvsniffer	novoalign/snvsniffer	8571	8111	94.6331	0	0	0	460	5.3669	4.4953	0	4.4953	1	0.9463	0.9724	0.0537
Streptococcus pneumoniae	D39V	300	341096	1 (1541986339)	novoalign	varscan	novoalign/varscan	8571	8420	98.2382	0	0	0	151	1.7618	1.4756	0	1.4756	1	0.9824	0.9911	0.0176
Streptococcus pneumoniae	D39V	300	341096	1 (1541986339)	snippy	snippy	snippy	8571	8417	98.2032	0	0	0	154	1.7968	1.505	0	1.505	1	0.982	0.9909	0.018
Streptococcus pneumoniae	D39V	300	341096	1 (1541986339)	stampy	16GT	stampy/16GT	8571	8385	97.8299	0	0	0	186	2.1701	1.8177	0	1.8177	1	0.9783	0.989	0.0217
Streptococcus pneumoniae	D39V	300	341096	1 (1541986339)	stampy	freebayes	stampy/freebayes	8571	8440	98.4716	9	0	0.105	131	1.5284	1.3681	0.088	1.2802	0.9989	0.9847	0.9917	0.0153
Streptococcus pneumoniae	D39V	300	341096	1 (1541986339)	stampy	gatk	stampy/gatk	8571	8460	98.7049	0	0	0	111	1.2951	1.0847	0	1.0847	1	0.987	0.9935	0.013
Streptococcus pneumoniae	D39V	300	341096	1 (1541986339)	stampy	lofreq	stampy/lofreq	8571	8392	97.9116	0	0	0	179	2.0884	1.7493	0	1.7493	1	0.9791	0.9894	0.0209
Streptococcus pneumoniae	D39V	300	341096	1 (1541986339)	stampy	mpileup	stampy/mpileup	8571	8392	97.9116	0	0	0	179	2.0884	1.7493	0	1.7493	1	0.9791	0.9894	0.0209
Streptococcus pneumoniae	D39V	300	341096	1 (1541986339)	stampy	platypus	stampy/platypus	8571	8388	97.8649	0	0	0	183	2.1351	1.7884	0	1.7884	1	0.9786	0.9892	0.0214
Streptococcus pneumoniae	D39V	300	341096	1 (1541986339)	stampy	snver	stampy/snver	8571	8392	97.9116	0	0	0	179	2.0884	1.7493	0	1.7493	1	0.9791	0.9894	0.0209
Streptococcus pneumoniae	D39V	300	341096	1 (1541986339)	stampy	strelka	stampy/strelka	8571	8378	97.7482	0	0	0	193	2.2518	1.8861	0	1.8861	1	0.9775	0.9886	0.0225
Streptococcus pneumoniae	D39V	300	341096	1 (1541986339)	stampy	snvsniffer	stampy/snvsniffer	8571	8128	94.8314	96	96	1.1201	443	5.1686	5.2673	0.9382	4.3292	0.9883	0.9483	0.9679	0.0517
Streptococcus pneumoniae	D39V	300	341096	1 (1541986339)	stampy	varscan	stampy/varscan	8571	8393	97.9232	0	0	0	178	2.0768	1.7395	0	1.7395	1	0.9792	0.9895	0.0208
Streptococcus pneumoniae	D39V	300	341096	2 (1541986992)	bwa-mem	16GT	bwa-mem/16GT	8571	8414	98.1682	0	0	0	157	1.8318	1.5343	0	1.5343	1	0.9817	0.9908	0.0183
Streptococcus pneumoniae	D39V	300	341096	2 (1541986992)	bwa-mem	freebayes	bwa-mem/freebayes	8571	8447	98.5533	0	0	0	124	1.4467	1.2118	0	1.2118	1	0.9855	0.9927	0.0145
Streptococcus pneumoniae	D39V	300	341096	2 (1541986992)	bwa-mem	gatk	bwa-mem/gatk	8571	8463	98.7399	0	0	0	108	1.2601	1.0554	0	1.0554	1	0.9874	0.9937	0.0126
Streptococcus pneumoniae	D39V	300	341096	2 (1541986992)	bwa-mem	lofreq	bwa-mem/lofreq	8571	8423	98.2732	0	0	0	148	1.7268	1.4463	0	1.4463	1	0.9827	0.9913	0.0173
Streptococcus pneumoniae	D39V	300	341096	2 (1541986992)	bwa-mem	mpileup	bwa-mem/mpileup	8571	8424	98.2849	0	0	0	147	1.7151	1.4365	0	1.4365	1	0.9828	0.9913	0.0172
Streptococcus pneumoniae	D39V	300	341096	2 (1541986992)	bwa-mem	platypus	bwa-mem/platypus	8571	8402	98.0282	0	0	0	169	1.9718	1.6515	0	1.6515	1	0.9803	0.9901	0.0197
Streptococcus pneumoniae	D39V	300	341096	2 (1541986992)	bwa-mem	snver	bwa-mem/snver	8571	8426	98.3082	0	0	0	145	1.6918	1.417	0	1.417	1	0.9831	0.9915	0.0169
Streptococcus pneumoniae	D39V	300	341096	2 (1541986992)	bwa-mem	strelka	bwa-mem/strelka	8571	8417	98.2032	0	0	0	154	1.7968	1.505	0	1.505	1	0.982	0.9909	0.018
Streptococcus pneumoniae	D39V	300	341096	2 (1541986992)	bwa-mem	snvsniffer	bwa-mem/snvsniffer	8571	8175	95.3798	142	142	1.6567	396	4.6202	5.2576	1.3877	3.8699	0.9829	0.9538	0.9681	0.0462
Streptococcus pneumoniae	D39V	300	341096	2 (1541986992)	bwa-mem	varscan	bwa-mem/varscan	8571	8421	98.2499	0	0	0	150	1.7501	1.4659	0	1.4659	1	0.9825	0.9912	0.0175
Streptococcus pneumoniae	D39V	300	341096	2 (1541986992)	minimap2	16GT	minimap2/16GT	8571	8434	98.4016	0	0	0	137	1.5984	1.3388	0	1.3388	1	0.984	0.9919	0.016
Streptococcus pneumoniae	D39V	300	341096	2 (1541986992)	minimap2	freebayes	minimap2/freebayes	8571	8447	98.5533	0	0	0	124	1.4467	1.2118	0	1.2118	1	0.9855	0.9927	0.0145
Streptococcus pneumoniae	D39V	300	341096	2 (1541986992)	minimap2	gatk	minimap2/gatk	8571	8458	98.6816	0	0	0	113	1.3184	1.1043	0	1.1043	1	0.9868	0.9934	0.0132
Streptococcus pneumoniae	D39V	300	341096	2 (1541986992)	minimap2	lofreq	minimap2/lofreq	8571	8437	98.4366	0	0	0	134	1.5634	1.3095	0	1.3095	1	0.9844	0.9921	0.0156
Streptococcus pneumoniae	D39V	300	341096	2 (1541986992)	minimap2	mpileup	minimap2/mpileup	8571	8438	98.4483	0	0	0	133	1.5517	1.2997	0	1.2997	1	0.9845	0.9922	0.0155
Streptococcus pneumoniae	D39V	300	341096	2 (1541986992)	minimap2	platypus	minimap2/platypus	8571	8406	98.0749	0	0	0	165	1.9251	1.6125	0	1.6125	1	0.9807	0.9903	0.0193
Streptococcus pneumoniae	D39V	300	341096	2 (1541986992)	minimap2	snver	minimap2/snver	8571	8424	98.2849	0	0	0	147	1.7151	1.4365	0	1.4365	1	0.9828	0.9913	0.0172
Streptococcus pneumoniae	D39V	300	341096	2 (1541986992)	minimap2	strelka	minimap2/strelka	8571	8415	98.1799	0	0	0	156	1.8201	1.5245	0	1.5245	1	0.9818	0.9908	0.0182
Streptococcus pneumoniae	D39V	300	341096	2 (1541986992)	minimap2	snvsniffer	minimap2/snvsniffer	8571	8173	95.3564	146	146	1.7034	398	4.6436	5.3162	1.4268	3.8894	0.9824	0.9536	0.9678	0.0464
Streptococcus pneumoniae	D39V	300	341096	2 (1541986992)	minimap2	varscan	minimap2/varscan	8571	8421	98.2499	0	0	0	150	1.7501	1.4659	0	1.4659	1	0.9825	0.9912	0.0175
Streptococcus pneumoniae	D39V	300	341096	2 (1541986992)	novoalign	16GT	novoalign/16GT	8571	8425	98.2966	0	0	0	146	1.7034	1.4268	0	1.4268	1	0.983	0.9914	0.017
Streptococcus pneumoniae	D39V	300	341096	2 (1541986992)	novoalign	freebayes	novoalign/freebayes	8571	8447	98.5533	0	0	0	124	1.4467	1.2118	0	1.2118	1	0.9855	0.9927	0.0145
Streptococcus pneumoniae	D39V	300	341096	2 (1541986992)	novoalign	gatk	novoalign/gatk	8571	8463	98.7399	0	0	0	108	1.2601	1.0554	0	1.0554	1	0.9874	0.9937	0.0126
Streptococcus pneumoniae	D39V	300	341096	2 (1541986992)	novoalign	lofreq	novoalign/lofreq	8571	8425	98.2966	0	0	0	146	1.7034	1.4268	0	1.4268	1	0.983	0.9914	0.017
Streptococcus pneumoniae	D39V	300	341096	2 (1541986992)	novoalign	mpileup	novoalign/mpileup	8571	8425	98.2966	0	0	0	146	1.7034	1.4268	0	1.4268	1	0.983	0.9914	0.017
Streptococcus pneumoniae	D39V	300	341096	2 (1541986992)	novoalign	platypus	novoalign/platypus	8571	8440	98.4716	0	0	0	131	1.5284	1.2802	0	1.2802	1	0.9847	0.9923	0.0153
Streptococcus pneumoniae	D39V	300	341096	2 (1541986992)	novoalign	snver	novoalign/snver	8571	8425	98.2966	0	0	0	146	1.7034	1.4268	0	1.4268	1	0.983	0.9914	0.017
Streptococcus pneumoniae	D39V	300	341096	2 (1541986992)	novoalign	strelka	novoalign/strelka	8571	8415	98.1799	0	0	0	156	1.8201	1.5245	0	1.5245	1	0.9818	0.9908	0.0182
Streptococcus pneumoniae	D39V	300	341096	2 (1541986992)	novoalign	snvsniffer	novoalign/snvsniffer	8571	8104	94.5514	0	0	0	467	5.4486	4.5637	0	4.5637	1	0.9455	0.972	0.0545
Streptococcus pneumoniae	D39V	300	341096	2 (1541986992)	novoalign	varscan	novoalign/varscan	8571	8420	98.2382	0	0	0	151	1.7618	1.4756	0	1.4756	1	0.9824	0.9911	0.0176
Streptococcus pneumoniae	D39V	300	341096	2 (1541986992)	snippy	snippy	snippy	8571	8418	98.2149	0	0	0	153	1.7851	1.4952	0	1.4952	1	0.9821	0.991	0.0179
Streptococcus pneumoniae	D39V	300	341096	2 (1541986992)	stampy	16GT	stampy/16GT	8571	8389	97.8766	0	0	0	182	2.1234	1.7786	0	1.7786	1	0.9788	0.9893	0.0212
Streptococcus pneumoniae	D39V	300	341096	2 (1541986992)	stampy	freebayes	stampy/freebayes	8571	8444	98.5183	2	0	0.0233	127	1.4817	1.2606	0.0195	1.2411	0.9998	0.9852	0.9924	0.0148
Streptococcus pneumoniae	D39V	300	341096	2 (1541986992)	stampy	gatk	stampy/gatk	8571	8463	98.7399	0	0	0	108	1.2601	1.0554	0	1.0554	1	0.9874	0.9937	0.0126
Streptococcus pneumoniae	D39V	300	341096	2 (1541986992)	stampy	lofreq	stampy/lofreq	8571	8400	98.0049	0	0	0	171	1.9951	1.6711	0	1.6711	1	0.98	0.9899	0.02
Streptococcus pneumoniae	D39V	300	341096	2 (1541986992)	stampy	mpileup	stampy/mpileup	8571	8398	97.9816	0	0	0	173	2.0184	1.6906	0	1.6906	1	0.9798	0.9898	0.0202
Streptococcus pneumoniae	D39V	300	341096	2 (1541986992)	stampy	platypus	stampy/platypus	8571	8396	97.9582	0	0	0	175	2.0418	1.7102	0	1.7102	1	0.9796	0.9897	0.0204
Streptococcus pneumoniae	D39V	300	341096	2 (1541986992)	stampy	snver	stampy/snver	8571	8391	97.8999	0	0	0	180	2.1001	1.759	0	1.759	1	0.979	0.9894	0.021
Streptococcus pneumoniae	D39V	300	341096	2 (1541986992)	stampy	strelka	stampy/strelka	8571	8383	97.8066	0	0	0	188	2.1934	1.8372	0	1.8372	1	0.9781	0.9889	0.0219
Streptococcus pneumoniae	D39V	300	341096	2 (1541986992)	stampy	snvsniffer	stampy/snvsniffer	8571	8121	94.7497	94	94	1.0967	450	5.2503	5.3162	0.9186	4.3976	0.9886	0.9475	0.9676	0.0525
Streptococcus pneumoniae	D39V	300	341096	2 (1541986992)	stampy	varscan	stampy/varscan	8571	8401	98.0166	0	0	0	170	1.9834	1.6613	0	1.6613	1	0.9802	0.99	0.0198
Streptococcus pneumoniae	D39V	300	341096	3 (1541986992)	bwa-mem	16GT	bwa-mem/16GT	8571	8414	98.1682	0	0	0	157	1.8318	1.5343	0	1.5343	1	0.9817	0.9908	0.0183
Streptococcus pneumoniae	D39V	300	341096	3 (1541986992)	bwa-mem	freebayes	bwa-mem/freebayes	8571	8447	98.5533	0	0	0	124	1.4467	1.2118	0	1.2118	1	0.9855	0.9927	0.0145
Streptococcus pneumoniae	D39V	300	341096	3 (1541986992)	bwa-mem	gatk	bwa-mem/gatk	8571	8463	98.7399	0	0	0	108	1.2601	1.0554	0	1.0554	1	0.9874	0.9937	0.0126
Streptococcus pneumoniae	D39V	300	341096	3 (1541986992)	bwa-mem	lofreq	bwa-mem/lofreq	8571	8423	98.2732	0	0	0	148	1.7268	1.4463	0	1.4463	1	0.9827	0.9913	0.0173
Streptococcus pneumoniae	D39V	300	341096	3 (1541986992)	bwa-mem	mpileup	bwa-mem/mpileup	8571	8424	98.2849	0	0	0	147	1.7151	1.4365	0	1.4365	1	0.9828	0.9913	0.0172
Streptococcus pneumoniae	D39V	300	341096	3 (1541986992)	bwa-mem	platypus	bwa-mem/platypus	8571	8402	98.0282	0	0	0	169	1.9718	1.6515	0	1.6515	1	0.9803	0.9901	0.0197
Streptococcus pneumoniae	D39V	300	341096	3 (1541986992)	bwa-mem	snver	bwa-mem/snver	8571	8426	98.3082	0	0	0	145	1.6918	1.417	0	1.417	1	0.9831	0.9915	0.0169
Streptococcus pneumoniae	D39V	300	341096	3 (1541986992)	bwa-mem	strelka	bwa-mem/strelka	8571	8417	98.2032	0	0	0	154	1.7968	1.505	0	1.505	1	0.982	0.9909	0.018
Streptococcus pneumoniae	D39V	300	341096	3 (1541986992)	bwa-mem	snvsniffer	bwa-mem/snvsniffer	8571	8175	95.3798	142	142	1.6567	396	4.6202	5.2576	1.3877	3.8699	0.9829	0.9538	0.9681	0.0462
Streptococcus pneumoniae	D39V	300	341096	3 (1541986992)	bwa-mem	varscan	bwa-mem/varscan	8571	8421	98.2499	0	0	0	150	1.7501	1.4659	0	1.4659	1	0.9825	0.9912	0.0175
Streptococcus pneumoniae	D39V	300	341096	3 (1541986992)	minimap2	16GT	minimap2/16GT	8571	8434	98.4016	0	0	0	137	1.5984	1.3388	0	1.3388	1	0.984	0.9919	0.016
Streptococcus pneumoniae	D39V	300	341096	3 (1541986992)	minimap2	freebayes	minimap2/freebayes	8571	8447	98.5533	0	0	0	124	1.4467	1.2118	0	1.2118	1	0.9855	0.9927	0.0145
Streptococcus pneumoniae	D39V	300	341096	3 (1541986992)	minimap2	gatk	minimap2/gatk	8571	8458	98.6816	0	0	0	113	1.3184	1.1043	0	1.1043	1	0.9868	0.9934	0.0132
Streptococcus pneumoniae	D39V	300	341096	3 (1541986992)	minimap2	lofreq	minimap2/lofreq	8571	8437	98.4366	0	0	0	134	1.5634	1.3095	0	1.3095	1	0.9844	0.9921	0.0156
Streptococcus pneumoniae	D39V	300	341096	3 (1541986992)	minimap2	mpileup	minimap2/mpileup	8571	8438	98.4483	0	0	0	133	1.5517	1.2997	0	1.2997	1	0.9845	0.9922	0.0155
Streptococcus pneumoniae	D39V	300	341096	3 (1541986992)	minimap2	platypus	minimap2/platypus	8571	8406	98.0749	0	0	0	165	1.9251	1.6125	0	1.6125	1	0.9807	0.9903	0.0193
Streptococcus pneumoniae	D39V	300	341096	3 (1541986992)	minimap2	snver	minimap2/snver	8571	8424	98.2849	0	0	0	147	1.7151	1.4365	0	1.4365	1	0.9828	0.9913	0.0172
Streptococcus pneumoniae	D39V	300	341096	3 (1541986992)	minimap2	strelka	minimap2/strelka	8571	8415	98.1799	0	0	0	156	1.8201	1.5245	0	1.5245	1	0.9818	0.9908	0.0182
Streptococcus pneumoniae	D39V	300	341096	3 (1541986992)	minimap2	snvsniffer	minimap2/snvsniffer	8571	8173	95.3564	146	146	1.7034	398	4.6436	5.3162	1.4268	3.8894	0.9824	0.9536	0.9678	0.0464
Streptococcus pneumoniae	D39V	300	341096	3 (1541986992)	minimap2	varscan	minimap2/varscan	8571	8421	98.2499	0	0	0	150	1.7501	1.4659	0	1.4659	1	0.9825	0.9912	0.0175
Streptococcus pneumoniae	D39V	300	341096	3 (1541986992)	novoalign	16GT	novoalign/16GT	8571	8425	98.2966	0	0	0	146	1.7034	1.4268	0	1.4268	1	0.983	0.9914	0.017
Streptococcus pneumoniae	D39V	300	341096	3 (1541986992)	novoalign	freebayes	novoalign/freebayes	8571	8447	98.5533	0	0	0	124	1.4467	1.2118	0	1.2118	1	0.9855	0.9927	0.0145
Streptococcus pneumoniae	D39V	300	341096	3 (1541986992)	novoalign	gatk	novoalign/gatk	8571	8463	98.7399	0	0	0	108	1.2601	1.0554	0	1.0554	1	0.9874	0.9937	0.0126
Streptococcus pneumoniae	D39V	300	341096	3 (1541986992)	novoalign	lofreq	novoalign/lofreq	8571	8425	98.2966	0	0	0	146	1.7034	1.4268	0	1.4268	1	0.983	0.9914	0.017
Streptococcus pneumoniae	D39V	300	341096	3 (1541986992)	novoalign	mpileup	novoalign/mpileup	8571	8425	98.2966	0	0	0	146	1.7034	1.4268	0	1.4268	1	0.983	0.9914	0.017
Streptococcus pneumoniae	D39V	300	341096	3 (1541986992)	novoalign	platypus	novoalign/platypus	8571	8440	98.4716	0	0	0	131	1.5284	1.2802	0	1.2802	1	0.9847	0.9923	0.0153
Streptococcus pneumoniae	D39V	300	341096	3 (1541986992)	novoalign	snver	novoalign/snver	8571	8425	98.2966	0	0	0	146	1.7034	1.4268	0	1.4268	1	0.983	0.9914	0.017
Streptococcus pneumoniae	D39V	300	341096	3 (1541986992)	novoalign	strelka	novoalign/strelka	8571	8415	98.1799	0	0	0	156	1.8201	1.5245	0	1.5245	1	0.9818	0.9908	0.0182
Streptococcus pneumoniae	D39V	300	341096	3 (1541986992)	novoalign	snvsniffer	novoalign/snvsniffer	8571	8104	94.5514	0	0	0	467	5.4486	4.5637	0	4.5637	1	0.9455	0.972	0.0545
Streptococcus pneumoniae	D39V	300	341096	3 (1541986992)	novoalign	varscan	novoalign/varscan	8571	8420	98.2382	0	0	0	151	1.7618	1.4756	0	1.4756	1	0.9824	0.9911	0.0176
Streptococcus pneumoniae	D39V	300	341096	3 (1541986992)	snippy	snippy	snippy	8571	8418	98.2149	0	0	0	153	1.7851	1.4952	0	1.4952	1	0.9821	0.991	0.0179
Streptococcus pneumoniae	D39V	300	341096	3 (1541986992)	stampy	16GT	stampy/16GT	8571	8391	97.8999	0	0	0	180	2.1001	1.759	0	1.759	1	0.979	0.9894	0.021
Streptococcus pneumoniae	D39V	300	341096	3 (1541986992)	stampy	freebayes	stampy/freebayes	8571	8444	98.5183	2	0	0.0233	127	1.4817	1.2606	0.0195	1.2411	0.9998	0.9852	0.9924	0.0148
Streptococcus pneumoniae	D39V	300	341096	3 (1541986992)	stampy	gatk	stampy/gatk	8571	8463	98.7399	0	0	0	108	1.2601	1.0554	0	1.0554	1	0.9874	0.9937	0.0126
Streptococcus pneumoniae	D39V	300	341096	3 (1541986992)	stampy	lofreq	stampy/lofreq	8571	8398	97.9816	0	0	0	173	2.0184	1.6906	0	1.6906	1	0.9798	0.9898	0.0202
Streptococcus pneumoniae	D39V	300	341096	3 (1541986992)	stampy	mpileup	stampy/mpileup	8571	8398	97.9816	0	0	0	173	2.0184	1.6906	0	1.6906	1	0.9798	0.9898	0.0202
Streptococcus pneumoniae	D39V	300	341096	3 (1541986992)	stampy	platypus	stampy/platypus	8571	8396	97.9582	0	0	0	175	2.0418	1.7102	0	1.7102	1	0.9796	0.9897	0.0204
Streptococcus pneumoniae	D39V	300	341096	3 (1541986992)	stampy	snver	stampy/snver	8571	8391	97.8999	0	0	0	180	2.1001	1.759	0	1.759	1	0.979	0.9894	0.021
Streptococcus pneumoniae	D39V	300	341096	3 (1541986992)	stampy	strelka	stampy/strelka	8571	8383	97.8066	0	0	0	188	2.1934	1.8372	0	1.8372	1	0.9781	0.9889	0.0219
Streptococcus pneumoniae	D39V	300	341096	3 (1541986992)	stampy	snvsniffer	stampy/snvsniffer	8571	8121	94.7497	94	94	1.0967	450	5.2503	5.3162	0.9186	4.3976	0.9886	0.9475	0.9676	0.0525
Streptococcus pneumoniae	D39V	300	341096	3 (1541986992)	stampy	varscan	stampy/varscan	8571	8399	97.9932	0	0	0	172	2.0068	1.6809	0	1.6809	1	0.9799	0.9898	0.0201
Streptococcus pneumoniae	G54	150	692985	1 (1542002710)	bwa-mem	16GT	bwa-mem/16GT	9413	8958	95.1663	0	0	0	455	4.8337	4.3772	0	4.3772	1	0.9517	0.9753	0.0483
Streptococcus pneumoniae	G54	150	692985	1 (1542002710)	bwa-mem	freebayes	bwa-mem/freebayes	9413	9104	96.7173	0	0	0	309	3.2827	2.9726	0	2.9726	1	0.9672	0.9833	0.0328
Streptococcus pneumoniae	G54	150	692985	1 (1542002710)	bwa-mem	gatk	bwa-mem/gatk	9413	9168	97.3972	0	0	0	245	2.6028	2.357	0	2.357	1	0.974	0.9868	0.026
Streptococcus pneumoniae	G54	150	692985	1 (1542002710)	bwa-mem	lofreq	bwa-mem/lofreq	9413	9010	95.7187	0	0	0	403	4.2813	3.8769	0	3.8769	1	0.9572	0.9781	0.0428
Streptococcus pneumoniae	G54	150	692985	1 (1542002710)	bwa-mem	mpileup	bwa-mem/mpileup	9413	9038	96.0161	0	0	0	375	3.9839	3.6076	0	3.6076	1	0.9602	0.9797	0.0398
Streptococcus pneumoniae	G54	150	692985	1 (1542002710)	bwa-mem	platypus	bwa-mem/platypus	9413	8960	95.1875	0	0	0	453	4.8125	4.358	0	4.358	1	0.9519	0.9754	0.0481
Streptococcus pneumoniae	G54	150	692985	1 (1542002710)	bwa-mem	snver	bwa-mem/snver	9413	9068	96.3349	0	0	0	345	3.6651	3.319	0	3.319	1	0.9633	0.9813	0.0367
Streptococcus pneumoniae	G54	150	692985	1 (1542002710)	bwa-mem	strelka	bwa-mem/strelka	9413	9011	95.7293	0	0	0	402	4.2707	3.8673	0	3.8673	1	0.9573	0.9782	0.0427
Streptococcus pneumoniae	G54	150	692985	1 (1542002710)	bwa-mem	snvsniffer	bwa-mem/snvsniffer	9413	8829	93.7958	189	188	2.0079	584	6.2042	7.4364	1.8182	5.6182	0.979	0.938	0.9581	0.062
Streptococcus pneumoniae	G54	150	692985	1 (1542002710)	bwa-mem	varscan	bwa-mem/varscan	9413	8991	95.5168	0	0	0	422	4.4832	4.0597	0	4.0597	1	0.9552	0.9771	0.0448
Streptococcus pneumoniae	G54	150	692985	1 (1542002710)	minimap2	16GT	minimap2/16GT	9413	8966	95.2512	0	0	0	447	4.7488	4.3002	0	4.3002	1	0.9525	0.9757	0.0475
Streptococcus pneumoniae	G54	150	692985	1 (1542002710)	minimap2	freebayes	minimap2/freebayes	9413	9107	96.7492	0	0	0	306	3.2508	2.9438	0	2.9438	1	0.9675	0.9835	0.0325
Streptococcus pneumoniae	G54	150	692985	1 (1542002710)	minimap2	gatk	minimap2/gatk	9413	9162	97.3335	0	0	0	251	2.6665	2.4147	0	2.4147	1	0.9733	0.9865	0.0267
Streptococcus pneumoniae	G54	150	692985	1 (1542002710)	minimap2	lofreq	minimap2/lofreq	9413	9020	95.8249	0	0	0	393	4.1751	3.7807	0	3.7807	1	0.9582	0.9787	0.0418
Streptococcus pneumoniae	G54	150	692985	1 (1542002710)	minimap2	mpileup	minimap2/mpileup	9413	9048	96.1224	0	0	0	365	3.8776	3.5114	0	3.5114	1	0.9612	0.9802	0.0388
Streptococcus pneumoniae	G54	150	692985	1 (1542002710)	minimap2	platypus	minimap2/platypus	9413	8973	95.3256	0	0	0	440	4.6744	4.2329	0	4.2329	1	0.9533	0.9761	0.0467
Streptococcus pneumoniae	G54	150	692985	1 (1542002710)	minimap2	snver	minimap2/snver	9413	9061	96.2605	0	0	0	352	3.7395	3.3863	0	3.3863	1	0.9626	0.9809	0.0374
Streptococcus pneumoniae	G54	150	692985	1 (1542002710)	minimap2	strelka	minimap2/strelka	9413	9004	95.6549	0	0	0	409	4.3451	3.9347	0	3.9347	1	0.9565	0.9778	0.0435
Streptococcus pneumoniae	G54	150	692985	1 (1542002710)	minimap2	snvsniffer	minimap2/snvsniffer	9413	8822	93.7214	191	191	2.0291	591	6.2786	7.523	1.8375	5.6856	0.9788	0.9372	0.9575	0.0628
Streptococcus pneumoniae	G54	150	692985	1 (1542002710)	minimap2	varscan	minimap2/varscan	9413	8993	95.5381	0	0	0	420	4.4619	4.0405	0	4.0405	1	0.9554	0.9772	0.0446
Streptococcus pneumoniae	G54	150	692985	1 (1542002710)	novoalign	16GT	novoalign/16GT	9413	8997	95.5806	0	0	0	416	4.4194	4.002	0	4.002	1	0.9558	0.9774	0.0442
Streptococcus pneumoniae	G54	150	692985	1 (1542002710)	novoalign	freebayes	novoalign/freebayes	9413	9071	96.3667	0	0	0	342	3.6333	3.2901	0	3.2901	1	0.9637	0.9815	0.0363
Streptococcus pneumoniae	G54	150	692985	1 (1542002710)	novoalign	gatk	novoalign/gatk	9413	9167	97.3866	0	0	0	246	2.6134	2.3666	0	2.3666	1	0.9739	0.9868	0.0261
Streptococcus pneumoniae	G54	150	692985	1 (1542002710)	novoalign	lofreq	novoalign/lofreq	9413	8994	95.5487	0	0	0	419	4.4513	4.0309	0	4.0309	1	0.9555	0.9772	0.0445
Streptococcus pneumoniae	G54	150	692985	1 (1542002710)	novoalign	mpileup	novoalign/mpileup	9413	9031	95.9418	0	0	0	382	4.0582	3.6749	0	3.6749	1	0.9594	0.9793	0.0406
Streptococcus pneumoniae	G54	150	692985	1 (1542002710)	novoalign	platypus	novoalign/platypus	9413	9045	96.0905	0	0	0	368	3.9095	3.5402	0	3.5402	1	0.9609	0.9801	0.0391
Streptococcus pneumoniae	G54	150	692985	1 (1542002710)	novoalign	snver	novoalign/snver	9413	9032	95.9524	0	0	0	381	4.0476	3.6653	0	3.6653	1	0.9595	0.9793	0.0405
Streptococcus pneumoniae	G54	150	692985	1 (1542002710)	novoalign	strelka	novoalign/strelka	9413	8966	95.2512	0	0	0	447	4.7488	4.3002	0	4.3002	1	0.9525	0.9757	0.0475
Streptococcus pneumoniae	G54	150	692985	1 (1542002710)	novoalign	snvsniffer	novoalign/snvsniffer	9413	8674	92.1492	0	0	0	739	7.8508	7.1093	0	7.1093	1	0.9215	0.9591	0.0785
Streptococcus pneumoniae	G54	150	692985	1 (1542002710)	novoalign	varscan	novoalign/varscan	9413	8955	95.1344	0	0	0	458	4.8656	4.4061	0	4.4061	1	0.9513	0.975	0.0487
Streptococcus pneumoniae	G54	150	692985	1 (1542002710)	snippy	snippy	snippy	9413	8957	95.1556	0	0	0	456	4.8444	4.3868	0	4.3868	1	0.9516	0.9752	0.0484
Streptococcus pneumoniae	G54	150	692985	1 (1542002710)	stampy	16GT	stampy/16GT	9413	8954	95.1238	0	0	0	459	4.8762	4.4157	0	4.4157	1	0.9512	0.975	0.0488
Streptococcus pneumoniae	G54	150	692985	1 (1542002710)	stampy	freebayes	stampy/freebayes	9413	9090	96.5686	4	0	0.0425	323	3.4314	3.1458	0.0385	3.1073	0.9996	0.9657	0.9824	0.0343
Streptococcus pneumoniae	G54	150	692985	1 (1542002710)	stampy	gatk	stampy/gatk	9413	9168	97.3972	0	0	0	245	2.6028	2.357	0	2.357	1	0.974	0.9868	0.026
Streptococcus pneumoniae	G54	150	692985	1 (1542002710)	stampy	lofreq	stampy/lofreq	9413	8990	95.5062	0	0	0	423	4.4938	4.0694	0	4.0694	1	0.9551	0.977	0.0449
Streptococcus pneumoniae	G54	150	692985	1 (1542002710)	stampy	mpileup	stampy/mpileup	9413	9020	95.8249	0	0	0	393	4.1751	3.7807	0	3.7807	1	0.9582	0.9787	0.0418
Streptococcus pneumoniae	G54	150	692985	1 (1542002710)	stampy	platypus	stampy/platypus	9413	9039	96.0268	0	0	0	374	3.9732	3.598	0	3.598	1	0.9603	0.9797	0.0397
Streptococcus pneumoniae	G54	150	692985	1 (1542002710)	stampy	snver	stampy/snver	9413	9054	96.1861	0	0	0	359	3.8139	3.4537	0	3.4537	1	0.9619	0.9806	0.0381
Streptococcus pneumoniae	G54	150	692985	1 (1542002710)	stampy	strelka	stampy/strelka	9413	8999	95.6018	0	0	0	414	4.3982	3.9828	0	3.9828	1	0.956	0.9775	0.044
Streptococcus pneumoniae	G54	150	692985	1 (1542002710)	stampy	snvsniffer	stampy/snvsniffer	9413	8765	93.1159	166	163	1.7635	648	6.8841	7.8309	1.597	6.2339	0.9814	0.9312	0.9556	0.0688
Streptococcus pneumoniae	G54	150	692985	1 (1542002710)	stampy	varscan	stampy/varscan	9413	8962	95.2088	0	0	0	451	4.7912	4.3387	0	4.3387	1	0.9521	0.9755	0.0479
Streptococcus pneumoniae	G54	150	692985	2 (1542003195)	bwa-mem	16GT	bwa-mem/16GT	9413	8977	95.3681	0	0	0	436	4.6319	4.1944	0	4.1944	1	0.9537	0.9763	0.0463
Streptococcus pneumoniae	G54	150	692985	2 (1542003195)	bwa-mem	freebayes	bwa-mem/freebayes	9413	9102	96.6961	0	0	0	311	3.3039	2.9919	0	2.9919	1	0.967	0.9832	0.033
Streptococcus pneumoniae	G54	150	692985	2 (1542003195)	bwa-mem	gatk	bwa-mem/gatk	9413	9169	97.4078	0	0	0	244	2.5922	2.3473	0	2.3473	1	0.9741	0.9869	0.0259
Streptococcus pneumoniae	G54	150	692985	2 (1542003195)	bwa-mem	lofreq	bwa-mem/lofreq	9413	9015	95.7718	0	0	0	398	4.2282	3.8288	0	3.8288	1	0.9577	0.9784	0.0423
Streptococcus pneumoniae	G54	150	692985	2 (1542003195)	bwa-mem	mpileup	bwa-mem/mpileup	9413	9031	95.9418	0	0	0	382	4.0582	3.6749	0	3.6749	1	0.9594	0.9793	0.0406
Streptococcus pneumoniae	G54	150	692985	2 (1542003195)	bwa-mem	platypus	bwa-mem/platypus	9413	8953	95.1131	0	0	0	460	4.8869	4.4253	0	4.4253	1	0.9511	0.9749	0.0489
Streptococcus pneumoniae	G54	150	692985	2 (1542003195)	bwa-mem	snver	bwa-mem/snver	9413	9064	96.2924	0	0	0	349	3.7076	3.3575	0	3.3575	1	0.9629	0.9811	0.0371
Streptococcus pneumoniae	G54	150	692985	2 (1542003195)	bwa-mem	strelka	bwa-mem/strelka	9413	9003	95.6443	0	0	0	410	4.3557	3.9443	0	3.9443	1	0.9564	0.9777	0.0436
Streptococcus pneumoniae	G54	150	692985	2 (1542003195)	bwa-mem	snvsniffer	bwa-mem/snvsniffer	9413	8819	93.6896	184	184	1.9547	594	6.3104	7.4845	1.7701	5.7144	0.9796	0.9369	0.9578	0.0631
Streptococcus pneumoniae	G54	150	692985	2 (1542003195)	bwa-mem	varscan	bwa-mem/varscan	9413	8973	95.3256	0	0	0	440	4.6744	4.2329	0	4.2329	1	0.9533	0.9761	0.0467
Streptococcus pneumoniae	G54	150	692985	2 (1542003195)	minimap2	16GT	minimap2/16GT	9413	8957	95.1556	0	0	0	456	4.8444	4.3868	0	4.3868	1	0.9516	0.9752	0.0484
Streptococcus pneumoniae	G54	150	692985	2 (1542003195)	minimap2	freebayes	minimap2/freebayes	9413	9109	96.7704	0	0	0	304	3.2296	2.9245	0	2.9245	1	0.9677	0.9836	0.0323
Streptococcus pneumoniae	G54	150	692985	2 (1542003195)	minimap2	gatk	minimap2/gatk	9413	9162	97.3335	0	0	0	251	2.6665	2.4147	0	2.4147	1	0.9733	0.9865	0.0267
Streptococcus pneumoniae	G54	150	692985	2 (1542003195)	minimap2	lofreq	minimap2/lofreq	9413	9003	95.6443	0	0	0	410	4.3557	3.9443	0	3.9443	1	0.9564	0.9777	0.0436
Streptococcus pneumoniae	G54	150	692985	2 (1542003195)	minimap2	mpileup	minimap2/mpileup	9413	9020	95.8249	0	0	0	393	4.1751	3.7807	0	3.7807	1	0.9582	0.9787	0.0418
Streptococcus pneumoniae	G54	150	692985	2 (1542003195)	minimap2	platypus	minimap2/platypus	9413	8978	95.3787	0	0	0	435	4.6213	4.1848	0	4.1848	1	0.9538	0.9764	0.0462
Streptococcus pneumoniae	G54	150	692985	2 (1542003195)	minimap2	snver	minimap2/snver	9413	9055	96.1967	0	0	0	358	3.8033	3.444	0	3.444	1	0.962	0.9806	0.038
Streptococcus pneumoniae	G54	150	692985	2 (1542003195)	minimap2	strelka	minimap2/strelka	9413	8994	95.5487	0	0	0	419	4.4513	4.0309	0	4.0309	1	0.9555	0.9772	0.0445
Streptococcus pneumoniae	G54	150	692985	2 (1542003195)	minimap2	snvsniffer	minimap2/snvsniffer	9413	8818	93.679	207	207	2.1991	595	6.321	7.7154	1.9914	5.724	0.9771	0.9368	0.9565	0.0632
Streptococcus pneumoniae	G54	150	692985	2 (1542003195)	minimap2	varscan	minimap2/varscan	9413	8976	95.3575	0	0	0	437	4.6425	4.204	0	4.204	1	0.9536	0.9762	0.0464
Streptococcus pneumoniae	G54	150	692985	2 (1542003195)	novoalign	16GT	novoalign/16GT	9413	8995	95.5593	0	0	0	418	4.4407	4.0213	0	4.0213	1	0.9556	0.9773	0.0444
Streptococcus pneumoniae	G54	150	692985	2 (1542003195)	novoalign	freebayes	novoalign/freebayes	9413	9068	96.3349	0	0	0	345	3.6651	3.319	0	3.319	1	0.9633	0.9813	0.0367
Streptococcus pneumoniae	G54	150	692985	2 (1542003195)	novoalign	gatk	novoalign/gatk	9413	9169	97.4078	0	0	0	244	2.5922	2.3473	0	2.3473	1	0.9741	0.9869	0.0259
Streptococcus pneumoniae	G54	150	692985	2 (1542003195)	novoalign	lofreq	novoalign/lofreq	9413	8994	95.5487	0	0	0	419	4.4513	4.0309	0	4.0309	1	0.9555	0.9772	0.0445
Streptococcus pneumoniae	G54	150	692985	2 (1542003195)	novoalign	mpileup	novoalign/mpileup	9413	9030	95.9312	0	0	0	383	4.0688	3.6845	0	3.6845	1	0.9593	0.9792	0.0407
Streptococcus pneumoniae	G54	150	692985	2 (1542003195)	novoalign	platypus	novoalign/platypus	9413	9045	96.0905	0	0	0	368	3.9095	3.5402	0	3.5402	1	0.9609	0.9801	0.0391
Streptococcus pneumoniae	G54	150	692985	2 (1542003195)	novoalign	snver	novoalign/snver	9413	9025	95.878	0	0	0	388	4.122	3.7326	0	3.7326	1	0.9588	0.979	0.0412
Streptococcus pneumoniae	G54	150	692985	2 (1542003195)	novoalign	strelka	novoalign/strelka	9413	8977	95.3681	0	0	0	436	4.6319	4.1944	0	4.1944	1	0.9537	0.9763	0.0463
Streptococcus pneumoniae	G54	150	692985	2 (1542003195)	novoalign	snvsniffer	novoalign/snvsniffer	9413	8682	92.2341	0	0	0	731	7.7659	7.0324	0	7.0324	1	0.9223	0.9596	0.0777
Streptococcus pneumoniae	G54	150	692985	2 (1542003195)	novoalign	varscan	novoalign/varscan	9413	8937	94.9432	0	0	0	476	5.0568	4.5792	0	4.5792	1	0.9494	0.974	0.0506
Streptococcus pneumoniae	G54	150	692985	2 (1542003195)	snippy	snippy	snippy	9413	8956	95.145	0	0	0	457	4.855	4.3964	0	4.3964	1	0.9515	0.9751	0.0485
Streptococcus pneumoniae	G54	150	692985	2 (1542003195)	stampy	16GT	stampy/16GT	9413	8953	95.1131	0	0	0	460	4.8869	4.4253	0	4.4253	1	0.9511	0.9749	0.0489
Streptococcus pneumoniae	G54	150	692985	2 (1542003195)	stampy	freebayes	stampy/freebayes	9413	9091	96.5792	6	0	0.0637	322	3.4208	3.1554	0.0577	3.0977	0.9993	0.9658	0.9823	0.0342
Streptococcus pneumoniae	G54	150	692985	2 (1542003195)	stampy	gatk	stampy/gatk	9413	9170	97.4185	0	0	0	243	2.5815	2.3377	0	2.3377	1	0.9742	0.9869	0.0258
Streptococcus pneumoniae	G54	150	692985	2 (1542003195)	stampy	lofreq	stampy/lofreq	9413	8989	95.4956	0	0	0	424	4.5044	4.079	0	4.079	1	0.955	0.977	0.045
Streptococcus pneumoniae	G54	150	692985	2 (1542003195)	stampy	mpileup	stampy/mpileup	9413	9015	95.7718	1	0	0.0106	398	4.2282	3.8385	0.0096	3.8288	0.9999	0.9577	0.9783	0.0423
Streptococcus pneumoniae	G54	150	692985	2 (1542003195)	stampy	platypus	stampy/platypus	9413	9040	96.0374	0	0	0	373	3.9626	3.5883	0	3.5883	1	0.9604	0.9798	0.0396
Streptococcus pneumoniae	G54	150	692985	2 (1542003195)	stampy	snver	stampy/snver	9413	9049	96.133	0	0	0	364	3.867	3.5018	0	3.5018	1	0.9613	0.9803	0.0387
Streptococcus pneumoniae	G54	150	692985	2 (1542003195)	stampy	strelka	stampy/strelka	9413	8984	95.4425	0	0	0	429	4.5575	4.1271	0	4.1271	1	0.9544	0.9767	0.0456
Streptococcus pneumoniae	G54	150	692985	2 (1542003195)	stampy	snvsniffer	stampy/snvsniffer	9413	8774	93.2115	155	154	1.6467	639	6.7885	7.6385	1.4911	6.1473	0.9826	0.9321	0.9567	0.0679
Streptococcus pneumoniae	G54	150	692985	2 (1542003195)	stampy	varscan	stampy/varscan	9413	8949	95.0706	0	0	0	464	4.9294	4.4638	0	4.4638	1	0.9507	0.9747	0.0493
Streptococcus pneumoniae	G54	150	692985	3 (1542004341)	bwa-mem	16GT	bwa-mem/16GT	9413	8977	95.3681	0	0	0	436	4.6319	4.1944	0	4.1944	1	0.9537	0.9763	0.0463
Streptococcus pneumoniae	G54	150	692985	3 (1542004341)	bwa-mem	freebayes	bwa-mem/freebayes	9413	9110	96.781	0	0	0	303	3.219	2.9149	0	2.9149	1	0.9678	0.9836	0.0322
Streptococcus pneumoniae	G54	150	692985	3 (1542004341)	bwa-mem	gatk	bwa-mem/gatk	9413	9175	97.4716	0	0	0	238	2.5284	2.2896	0	2.2896	1	0.9747	0.9872	0.0253
Streptococcus pneumoniae	G54	150	692985	3 (1542004341)	bwa-mem	lofreq	bwa-mem/lofreq	9413	9025	95.878	0	0	0	388	4.122	3.7326	0	3.7326	1	0.9588	0.979	0.0412
Streptococcus pneumoniae	G54	150	692985	3 (1542004341)	bwa-mem	mpileup	bwa-mem/mpileup	9413	9045	96.0905	0	0	0	368	3.9095	3.5402	0	3.5402	1	0.9609	0.9801	0.0391
Streptococcus pneumoniae	G54	150	692985	3 (1542004341)	bwa-mem	platypus	bwa-mem/platypus	9413	8960	95.1875	0	0	0	453	4.8125	4.358	0	4.358	1	0.9519	0.9754	0.0481
Streptococcus pneumoniae	G54	150	692985	3 (1542004341)	bwa-mem	snver	bwa-mem/snver	9413	9073	96.388	0	0	0	340	3.612	3.2709	0	3.2709	1	0.9639	0.9816	0.0361
Streptococcus pneumoniae	G54	150	692985	3 (1542004341)	bwa-mem	strelka	bwa-mem/strelka	9413	9013	95.7506	0	0	0	400	4.2494	3.8481	0	3.8481	1	0.9575	0.9783	0.0425
Streptococcus pneumoniae	G54	150	692985	3 (1542004341)	bwa-mem	snvsniffer	bwa-mem/snvsniffer	9413	8819	93.6896	198	198	2.1035	594	6.3104	7.6192	1.9048	5.7144	0.978	0.9369	0.957	0.0631
Streptococcus pneumoniae	G54	150	692985	3 (1542004341)	bwa-mem	varscan	bwa-mem/varscan	9413	8982	95.4212	0	0	0	431	4.5788	4.1463	0	4.1463	1	0.9542	0.9766	0.0458
Streptococcus pneumoniae	G54	150	692985	3 (1542004341)	minimap2	16GT	minimap2/16GT	9413	8969	95.2831	0	0	0	444	4.7169	4.2714	0	4.2714	1	0.9528	0.9758	0.0472
Streptococcus pneumoniae	G54	150	692985	3 (1542004341)	minimap2	freebayes	minimap2/freebayes	9413	9111	96.7917	0	0	0	302	3.2083	2.9053	0	2.9053	1	0.9679	0.9837	0.0321
Streptococcus pneumoniae	G54	150	692985	3 (1542004341)	minimap2	gatk	minimap2/gatk	9413	9164	97.3547	0	0	0	249	2.6453	2.3954	0	2.3954	1	0.9735	0.9866	0.0265
Streptococcus pneumoniae	G54	150	692985	3 (1542004341)	minimap2	lofreq	minimap2/lofreq	9413	9013	95.7506	0	0	0	400	4.2494	3.8481	0	3.8481	1	0.9575	0.9783	0.0425
Streptococcus pneumoniae	G54	150	692985	3 (1542004341)	minimap2	mpileup	minimap2/mpileup	9413	9038	96.0161	0	0	0	375	3.9839	3.6076	0	3.6076	1	0.9602	0.9797	0.0398
Streptococcus pneumoniae	G54	150	692985	3 (1542004341)	minimap2	platypus	minimap2/platypus	9413	8977	95.3681	0	0	0	436	4.6319	4.1944	0	4.1944	1	0.9537	0.9763	0.0463
Streptococcus pneumoniae	G54	150	692985	3 (1542004341)	minimap2	snver	minimap2/snver	9413	9067	96.3242	0	0	0	346	3.6758	3.3286	0	3.3286	1	0.9632	0.9813	0.0368
Streptococcus pneumoniae	G54	150	692985	3 (1542004341)	minimap2	strelka	minimap2/strelka	9413	9010	95.7187	0	0	0	403	4.2813	3.8769	0	3.8769	1	0.9572	0.9781	0.0428
Streptococcus pneumoniae	G54	150	692985	3 (1542004341)	minimap2	snvsniffer	minimap2/snvsniffer	9413	8823	93.7321	188	188	1.9972	590	6.2679	7.4845	1.8086	5.6759	0.9791	0.9373	0.9577	0.0627
Streptococcus pneumoniae	G54	150	692985	3 (1542004341)	minimap2	varscan	minimap2/varscan	9413	8983	95.4318	0	0	0	430	4.5682	4.1367	0	4.1367	1	0.9543	0.9766	0.0457
Streptococcus pneumoniae	G54	150	692985	3 (1542004341)	novoalign	16GT	novoalign/16GT	9413	8994	95.5487	0	0	0	419	4.4513	4.0309	0	4.0309	1	0.9555	0.9772	0.0445
Streptococcus pneumoniae	G54	150	692985	3 (1542004341)	novoalign	freebayes	novoalign/freebayes	9413	9070	96.3561	0	0	0	343	3.6439	3.2997	0	3.2997	1	0.9636	0.9815	0.0364
Streptococcus pneumoniae	G54	150	692985	3 (1542004341)	novoalign	gatk	novoalign/gatk	9413	9177	97.4928	0	0	0	236	2.5072	2.2704	0	2.2704	1	0.9749	0.9873	0.0251
Streptococcus pneumoniae	G54	150	692985	3 (1542004341)	novoalign	lofreq	novoalign/lofreq	9413	8991	95.5168	0	0	0	422	4.4832	4.0597	0	4.0597	1	0.9552	0.9771	0.0448
Streptococcus pneumoniae	G54	150	692985	3 (1542004341)	novoalign	mpileup	novoalign/mpileup	9413	9038	96.0161	0	0	0	375	3.9839	3.6076	0	3.6076	1	0.9602	0.9797	0.0398
Streptococcus pneumoniae	G54	150	692985	3 (1542004341)	novoalign	platypus	novoalign/platypus	9413	9049	96.133	0	0	0	364	3.867	3.5018	0	3.5018	1	0.9613	0.9803	0.0387
Streptococcus pneumoniae	G54	150	692985	3 (1542004341)	novoalign	snver	novoalign/snver	9413	9034	95.9737	0	0	0	379	4.0263	3.6461	0	3.6461	1	0.9597	0.9794	0.0403
Streptococcus pneumoniae	G54	150	692985	3 (1542004341)	novoalign	strelka	novoalign/strelka	9413	8976	95.3575	0	0	0	437	4.6425	4.204	0	4.204	1	0.9536	0.9762	0.0464
Streptococcus pneumoniae	G54	150	692985	3 (1542004341)	novoalign	snvsniffer	novoalign/snvsniffer	9413	8678	92.1916	0	0	0	735	7.8084	7.0709	0	7.0709	1	0.9219	0.9594	0.0781
Streptococcus pneumoniae	G54	150	692985	3 (1542004341)	novoalign	varscan	novoalign/varscan	9413	8945	95.0282	0	0	0	468	4.9718	4.5023	0	4.5023	1	0.9503	0.9745	0.0497
Streptococcus pneumoniae	G54	150	692985	3 (1542004341)	snippy	snippy	snippy	9413	8963	95.2194	0	0	0	450	4.7806	4.3291	0	4.3291	1	0.9522	0.9755	0.0478
Streptococcus pneumoniae	G54	150	692985	3 (1542004341)	stampy	16GT	stampy/16GT	9413	8955	95.1344	0	0	0	458	4.8656	4.4061	0	4.4061	1	0.9513	0.975	0.0487
Streptococcus pneumoniae	G54	150	692985	3 (1542004341)	stampy	freebayes	stampy/freebayes	9413	9107	96.7492	3	0	0.0319	306	3.2508	2.9726	0.0289	2.9438	0.9997	0.9675	0.9833	0.0325
Streptococcus pneumoniae	G54	150	692985	3 (1542004341)	stampy	gatk	stampy/gatk	9413	9178	97.5035	0	0	0	235	2.4965	2.2608	0	2.2608	1	0.975	0.9873	0.025
Streptococcus pneumoniae	G54	150	692985	3 (1542004341)	stampy	lofreq	stampy/lofreq	9413	9005	95.6656	0	0	0	408	4.3344	3.9251	0	3.9251	1	0.9567	0.9779	0.0433
Streptococcus pneumoniae	G54	150	692985	3 (1542004341)	stampy	mpileup	stampy/mpileup	9413	9027	95.8993	0	0	0	386	4.1007	3.7134	0	3.7134	1	0.959	0.9791	0.041
Streptococcus pneumoniae	G54	150	692985	3 (1542004341)	stampy	platypus	stampy/platypus	9413	9047	96.1118	0	0	0	366	3.8882	3.521	0	3.521	1	0.9611	0.9802	0.0389
Streptococcus pneumoniae	G54	150	692985	3 (1542004341)	stampy	snver	stampy/snver	9413	9060	96.2499	0	0	0	353	3.7501	3.3959	0	3.3959	1	0.9625	0.9809	0.0375
Streptococcus pneumoniae	G54	150	692985	3 (1542004341)	stampy	strelka	stampy/strelka	9413	8995	95.5593	0	0	0	418	4.4407	4.0213	0	4.0213	1	0.9556	0.9773	0.0444
Streptococcus pneumoniae	G54	150	692985	3 (1542004341)	stampy	snvsniffer	stampy/snvsniffer	9413	8762	93.084	152	150	1.6148	651	6.916	7.725	1.4623	6.2628	0.9829	0.9308	0.9561	0.0692
Streptococcus pneumoniae	G54	150	692985	3 (1542004341)	stampy	varscan	stampy/varscan	9413	8967	95.2619	0	0	0	446	4.7381	4.2906	0	4.2906	1	0.9526	0.9757	0.0474
Streptococcus pneumoniae	G54	300	346493	1 (1542004854)	bwa-mem	16GT	bwa-mem/16GT	9413	8772	93.1903	0	0	0	641	6.8097	6.1666	0	6.1666	1	0.9319	0.9647	0.0681
Streptococcus pneumoniae	G54	300	346493	1 (1542004854)	bwa-mem	freebayes	bwa-mem/freebayes	9413	8902	94.5713	0	0	0	511	5.4287	4.9159	0	4.9159	1	0.9457	0.9721	0.0543
Streptococcus pneumoniae	G54	300	346493	1 (1542004854)	bwa-mem	gatk	bwa-mem/gatk	9413	9101	96.6854	0	0	0	312	3.3146	3.0015	0	3.0015	1	0.9669	0.9832	0.0331
Streptococcus pneumoniae	G54	300	346493	1 (1542004854)	bwa-mem	lofreq	bwa-mem/lofreq	9413	8814	93.6365	0	0	0	599	6.3635	5.7625	0	5.7625	1	0.9364	0.9672	0.0636
Streptococcus pneumoniae	G54	300	346493	1 (1542004854)	bwa-mem	mpileup	bwa-mem/mpileup	9413	8834	93.8489	0	0	0	579	6.1511	5.5701	0	5.5701	1	0.9385	0.9683	0.0615
Streptococcus pneumoniae	G54	300	346493	1 (1542004854)	bwa-mem	platypus	bwa-mem/platypus	9413	8841	93.9233	0	0	0	572	6.0767	5.5028	0	5.5028	1	0.9392	0.9686	0.0608
Streptococcus pneumoniae	G54	300	346493	1 (1542004854)	bwa-mem	snver	bwa-mem/snver	9413	8865	94.1783	0	0	0	548	5.8217	5.2719	0	5.2719	1	0.9418	0.97	0.0582
Streptococcus pneumoniae	G54	300	346493	1 (1542004854)	bwa-mem	strelka	bwa-mem/strelka	9413	8707	92.4997	0	0	0	706	7.5003	6.7919	0	6.7919	1	0.925	0.961	0.075
Streptococcus pneumoniae	G54	300	346493	1 (1542004854)	bwa-mem	snvsniffer	bwa-mem/snvsniffer	9413	8759	93.0522	125	125	1.328	654	6.9478	7.4942	1.2025	6.2916	0.9859	0.9305	0.9574	0.0695
Streptococcus pneumoniae	G54	300	346493	1 (1542004854)	bwa-mem	varscan	bwa-mem/varscan	9413	8614	91.5117	0	0	0	799	8.4883	7.6866	0	7.6866	1	0.9151	0.9557	0.0849
Streptococcus pneumoniae	G54	300	346493	1 (1542004854)	minimap2	16GT	minimap2/16GT	9413	8779	93.2646	0	0	0	634	6.7354	6.0992	0	6.0992	1	0.9326	0.9651	0.0674
Streptococcus pneumoniae	G54	300	346493	1 (1542004854)	minimap2	freebayes	minimap2/freebayes	9413	8902	94.5713	0	0	0	511	5.4287	4.9159	0	4.9159	1	0.9457	0.9721	0.0543
Streptococcus pneumoniae	G54	300	346493	1 (1542004854)	minimap2	gatk	minimap2/gatk	9413	9093	96.6004	0	0	0	320	3.3996	3.0785	0	3.0785	1	0.966	0.9827	0.034
Streptococcus pneumoniae	G54	300	346493	1 (1542004854)	minimap2	lofreq	minimap2/lofreq	9413	8800	93.4877	0	0	0	613	6.5123	5.8972	0	5.8972	1	0.9349	0.9664	0.0651
Streptococcus pneumoniae	G54	300	346493	1 (1542004854)	minimap2	mpileup	minimap2/mpileup	9413	8822	93.7214	0	0	0	591	6.2786	5.6856	0	5.6856	1	0.9372	0.9676	0.0628
Streptococcus pneumoniae	G54	300	346493	1 (1542004854)	minimap2	platypus	minimap2/platypus	9413	8862	94.1464	0	0	0	551	5.8536	5.3007	0	5.3007	1	0.9415	0.9699	0.0585
Streptococcus pneumoniae	G54	300	346493	1 (1542004854)	minimap2	snver	minimap2/snver	9413	8844	93.9552	0	0	0	569	6.0448	5.4739	0	5.4739	1	0.9396	0.9689	0.0604
Streptococcus pneumoniae	G54	300	346493	1 (1542004854)	minimap2	strelka	minimap2/strelka	9413	8684	92.2554	0	0	0	729	7.7446	7.0131	0	7.0131	1	0.9226	0.9597	0.0774
Streptococcus pneumoniae	G54	300	346493	1 (1542004854)	minimap2	snvsniffer	minimap2/snvsniffer	9413	8755	93.0097	132	132	1.4023	658	6.9903	7.6	1.2699	6.3301	0.9851	0.9301	0.9568	0.0699
Streptococcus pneumoniae	G54	300	346493	1 (1542004854)	minimap2	varscan	minimap2/varscan	9413	8609	91.4586	0	0	0	804	8.5414	7.7347	0	7.7347	1	0.9146	0.9554	0.0854
Streptococcus pneumoniae	G54	300	346493	1 (1542004854)	novoalign	16GT	novoalign/16GT	9413	8795	93.4346	0	0	0	618	6.5654	5.9453	0	5.9453	1	0.9343	0.966	0.0657
Streptococcus pneumoniae	G54	300	346493	1 (1542004854)	novoalign	freebayes	novoalign/freebayes	9413	8878	94.3164	0	0	0	535	5.6836	5.1468	0	5.1468	1	0.9432	0.9708	0.0568
Streptococcus pneumoniae	G54	300	346493	1 (1542004854)	novoalign	gatk	novoalign/gatk	9413	9101	96.6854	0	0	0	312	3.3146	3.0015	0	3.0015	1	0.9669	0.9832	0.0331
Streptococcus pneumoniae	G54	300	346493	1 (1542004854)	novoalign	lofreq	novoalign/lofreq	9413	8792	93.4027	0	0	0	621	6.5973	5.9742	0	5.9742	1	0.934	0.9659	0.066
Streptococcus pneumoniae	G54	300	346493	1 (1542004854)	novoalign	mpileup	novoalign/mpileup	9413	8828	93.7852	0	0	0	585	6.2148	5.6278	0	5.6278	1	0.9379	0.968	0.0621
Streptococcus pneumoniae	G54	300	346493	1 (1542004854)	novoalign	platypus	novoalign/platypus	9413	8895	94.497	0	0	0	518	5.503	4.9833	0	4.9833	1	0.945	0.9717	0.055
Streptococcus pneumoniae	G54	300	346493	1 (1542004854)	novoalign	snver	novoalign/snver	9413	8832	93.8277	0	0	0	581	6.1723	5.5893	0	5.5893	1	0.9383	0.9682	0.0617
Streptococcus pneumoniae	G54	300	346493	1 (1542004854)	novoalign	strelka	novoalign/strelka	9413	8665	92.0535	0	0	0	748	7.9465	7.1959	0	7.1959	1	0.9205	0.9586	0.0795
Streptococcus pneumoniae	G54	300	346493	1 (1542004854)	novoalign	snvsniffer	novoalign/snvsniffer	9413	8659	91.9898	0	0	0	754	8.0102	7.2536	0	7.2536	1	0.9199	0.9583	0.0801
Streptococcus pneumoniae	G54	300	346493	1 (1542004854)	novoalign	varscan	novoalign/varscan	9413	8568	91.0231	0	0	0	845	8.9769	8.1291	0	8.1291	1	0.9102	0.953	0.0898
Streptococcus pneumoniae	G54	300	346493	1 (1542004854)	snippy	snippy	snippy	9413	8940	94.975	0	0	0	473	5.025	4.5504	0	4.5504	1	0.9498	0.9743	0.0502
Streptococcus pneumoniae	G54	300	346493	1 (1542004854)	stampy	16GT	stampy/16GT	9413	8759	93.0522	0	0	0	654	6.9478	6.2916	0	6.2916	1	0.9305	0.964	0.0695
Streptococcus pneumoniae	G54	300	346493	1 (1542004854)	stampy	freebayes	stampy/freebayes	9413	8901	94.5607	0	0	0	512	5.4393	4.9256	0	4.9256	1	0.9456	0.972	0.0544
Streptococcus pneumoniae	G54	300	346493	1 (1542004854)	stampy	gatk	stampy/gatk	9413	9101	96.6854	0	0	0	312	3.3146	3.0015	0	3.0015	1	0.9669	0.9832	0.0331
Streptococcus pneumoniae	G54	300	346493	1 (1542004854)	stampy	lofreq	stampy/lofreq	9413	8789	93.3709	0	0	0	624	6.6291	6.003	0	6.003	1	0.9337	0.9657	0.0663
Streptococcus pneumoniae	G54	300	346493	1 (1542004854)	stampy	mpileup	stampy/mpileup	9413	8817	93.6683	0	0	0	596	6.3317	5.7337	0	5.7337	1	0.9367	0.9673	0.0633
Streptococcus pneumoniae	G54	300	346493	1 (1542004854)	stampy	platypus	stampy/platypus	9413	8888	94.4226	0	0	0	525	5.5774	5.0506	0	5.0506	1	0.9442	0.9713	0.0558
Streptococcus pneumoniae	G54	300	346493	1 (1542004854)	stampy	snver	stampy/snver	9413	8838	93.8914	0	0	0	575	6.1086	5.5316	0	5.5316	1	0.9389	0.9685	0.0611
Streptococcus pneumoniae	G54	300	346493	1 (1542004854)	stampy	strelka	stampy/strelka	9413	8679	92.2023	0	0	0	734	7.7977	7.0612	0	7.0612	1	0.922	0.9594	0.078
Streptococcus pneumoniae	G54	300	346493	1 (1542004854)	stampy	snvsniffer	stampy/snvsniffer	9413	8721	92.6485	118	118	1.2536	692	7.3515	7.7924	1.1352	6.6572	0.9867	0.9265	0.9557	0.0735
Streptococcus pneumoniae	G54	300	346493	1 (1542004854)	stampy	varscan	stampy/varscan	9413	8596	91.3205	0	0	0	817	8.6795	7.8597	0	7.8597	1	0.9132	0.9546	0.0868
Streptococcus pneumoniae	G54	300	346493	2 (1542004854)	bwa-mem	16GT	bwa-mem/16GT	9413	8772	93.1903	0	0	0	641	6.8097	6.1666	0	6.1666	1	0.9319	0.9647	0.0681
Streptococcus pneumoniae	G54	300	346493	2 (1542004854)	bwa-mem	freebayes	bwa-mem/freebayes	9413	8902	94.5713	0	0	0	511	5.4287	4.9159	0	4.9159	1	0.9457	0.9721	0.0543
Streptococcus pneumoniae	G54	300	346493	2 (1542004854)	bwa-mem	gatk	bwa-mem/gatk	9413	9101	96.6854	0	0	0	312	3.3146	3.0015	0	3.0015	1	0.9669	0.9832	0.0331
Streptococcus pneumoniae	G54	300	346493	2 (1542004854)	bwa-mem	lofreq	bwa-mem/lofreq	9413	8814	93.6365	0	0	0	599	6.3635	5.7625	0	5.7625	1	0.9364	0.9672	0.0636
Streptococcus pneumoniae	G54	300	346493	2 (1542004854)	bwa-mem	mpileup	bwa-mem/mpileup	9413	8834	93.8489	0	0	0	579	6.1511	5.5701	0	5.5701	1	0.9385	0.9683	0.0615
Streptococcus pneumoniae	G54	300	346493	2 (1542004854)	bwa-mem	platypus	bwa-mem/platypus	9413	8841	93.9233	0	0	0	572	6.0767	5.5028	0	5.5028	1	0.9392	0.9686	0.0608
Streptococcus pneumoniae	G54	300	346493	2 (1542004854)	bwa-mem	snver	bwa-mem/snver	9413	8865	94.1783	0	0	0	548	5.8217	5.2719	0	5.2719	1	0.9418	0.97	0.0582
Streptococcus pneumoniae	G54	300	346493	2 (1542004854)	bwa-mem	strelka	bwa-mem/strelka	9413	8707	92.4997	0	0	0	706	7.5003	6.7919	0	6.7919	1	0.925	0.961	0.075
Streptococcus pneumoniae	G54	300	346493	2 (1542004854)	bwa-mem	snvsniffer	bwa-mem/snvsniffer	9413	8759	93.0522	125	125	1.328	654	6.9478	7.4942	1.2025	6.2916	0.9859	0.9305	0.9574	0.0695
Streptococcus pneumoniae	G54	300	346493	2 (1542004854)	bwa-mem	varscan	bwa-mem/varscan	9413	8614	91.5117	0	0	0	799	8.4883	7.6866	0	7.6866	1	0.9151	0.9557	0.0849
Streptococcus pneumoniae	G54	300	346493	2 (1542004854)	minimap2	16GT	minimap2/16GT	9413	8779	93.2646	0	0	0	634	6.7354	6.0992	0	6.0992	1	0.9326	0.9651	0.0674
Streptococcus pneumoniae	G54	300	346493	2 (1542004854)	minimap2	freebayes	minimap2/freebayes	9413	8902	94.5713	0	0	0	511	5.4287	4.9159	0	4.9159	1	0.9457	0.9721	0.0543
Streptococcus pneumoniae	G54	300	346493	2 (1542004854)	minimap2	gatk	minimap2/gatk	9413	9093	96.6004	0	0	0	320	3.3996	3.0785	0	3.0785	1	0.966	0.9827	0.034
Streptococcus pneumoniae	G54	300	346493	2 (1542004854)	minimap2	lofreq	minimap2/lofreq	9413	8800	93.4877	0	0	0	613	6.5123	5.8972	0	5.8972	1	0.9349	0.9664	0.0651
Streptococcus pneumoniae	G54	300	346493	2 (1542004854)	minimap2	mpileup	minimap2/mpileup	9413	8822	93.7214	0	0	0	591	6.2786	5.6856	0	5.6856	1	0.9372	0.9676	0.0628
Streptococcus pneumoniae	G54	300	346493	2 (1542004854)	minimap2	platypus	minimap2/platypus	9413	8862	94.1464	0	0	0	551	5.8536	5.3007	0	5.3007	1	0.9415	0.9699	0.0585
Streptococcus pneumoniae	G54	300	346493	2 (1542004854)	minimap2	snver	minimap2/snver	9413	8844	93.9552	0	0	0	569	6.0448	5.4739	0	5.4739	1	0.9396	0.9689	0.0604
Streptococcus pneumoniae	G54	300	346493	2 (1542004854)	minimap2	strelka	minimap2/strelka	9413	8684	92.2554	0	0	0	729	7.7446	7.0131	0	7.0131	1	0.9226	0.9597	0.0774
Streptococcus pneumoniae	G54	300	346493	2 (1542004854)	minimap2	snvsniffer	minimap2/snvsniffer	9413	8755	93.0097	132	132	1.4023	658	6.9903	7.6	1.2699	6.3301	0.9851	0.9301	0.9568	0.0699
Streptococcus pneumoniae	G54	300	346493	2 (1542004854)	minimap2	varscan	minimap2/varscan	9413	8609	91.4586	0	0	0	804	8.5414	7.7347	0	7.7347	1	0.9146	0.9554	0.0854
Streptococcus pneumoniae	G54	300	346493	2 (1542004854)	novoalign	16GT	novoalign/16GT	9413	8795	93.4346	0	0	0	618	6.5654	5.9453	0	5.9453	1	0.9343	0.966	0.0657
Streptococcus pneumoniae	G54	300	346493	2 (1542004854)	novoalign	freebayes	novoalign/freebayes	9413	8878	94.3164	0	0	0	535	5.6836	5.1468	0	5.1468	1	0.9432	0.9708	0.0568
Streptococcus pneumoniae	G54	300	346493	2 (1542004854)	novoalign	gatk	novoalign/gatk	9413	9101	96.6854	0	0	0	312	3.3146	3.0015	0	3.0015	1	0.9669	0.9832	0.0331
Streptococcus pneumoniae	G54	300	346493	2 (1542004854)	novoalign	lofreq	novoalign/lofreq	9413	8792	93.4027	0	0	0	621	6.5973	5.9742	0	5.9742	1	0.934	0.9659	0.066
Streptococcus pneumoniae	G54	300	346493	2 (1542004854)	novoalign	mpileup	novoalign/mpileup	9413	8828	93.7852	0	0	0	585	6.2148	5.6278	0	5.6278	1	0.9379	0.968	0.0621
Streptococcus pneumoniae	G54	300	346493	2 (1542004854)	novoalign	platypus	novoalign/platypus	9413	8895	94.497	0	0	0	518	5.503	4.9833	0	4.9833	1	0.945	0.9717	0.055
Streptococcus pneumoniae	G54	300	346493	2 (1542004854)	novoalign	snver	novoalign/snver	9413	8832	93.8277	0	0	0	581	6.1723	5.5893	0	5.5893	1	0.9383	0.9682	0.0617
Streptococcus pneumoniae	G54	300	346493	2 (1542004854)	novoalign	strelka	novoalign/strelka	9413	8665	92.0535	0	0	0	748	7.9465	7.1959	0	7.1959	1	0.9205	0.9586	0.0795
Streptococcus pneumoniae	G54	300	346493	2 (1542004854)	novoalign	snvsniffer	novoalign/snvsniffer	9413	8659	91.9898	0	0	0	754	8.0102	7.2536	0	7.2536	1	0.9199	0.9583	0.0801
Streptococcus pneumoniae	G54	300	346493	2 (1542004854)	novoalign	varscan	novoalign/varscan	9413	8568	91.0231	0	0	0	845	8.9769	8.1291	0	8.1291	1	0.9102	0.953	0.0898
Streptococcus pneumoniae	G54	300	346493	2 (1542004854)	snippy	snippy	snippy	9413	8940	94.975	0	0	0	473	5.025	4.5504	0	4.5504	1	0.9498	0.9743	0.0502
Streptococcus pneumoniae	G54	300	346493	2 (1542004854)	stampy	16GT	stampy/16GT	9413	8759	93.0522	0	0	0	654	6.9478	6.2916	0	6.2916	1	0.9305	0.964	0.0695
Streptococcus pneumoniae	G54	300	346493	2 (1542004854)	stampy	freebayes	stampy/freebayes	9413	8902	94.5713	0	0	0	511	5.4287	4.9159	0	4.9159	1	0.9457	0.9721	0.0543
Streptococcus pneumoniae	G54	300	346493	2 (1542004854)	stampy	gatk	stampy/gatk	9413	9101	96.6854	0	0	0	312	3.3146	3.0015	0	3.0015	1	0.9669	0.9832	0.0331
Streptococcus pneumoniae	G54	300	346493	2 (1542004854)	stampy	lofreq	stampy/lofreq	9413	8790	93.3815	0	0	0	623	6.6185	5.9934	0	5.9934	1	0.9338	0.9658	0.0662
Streptococcus pneumoniae	G54	300	346493	2 (1542004854)	stampy	mpileup	stampy/mpileup	9413	8818	93.679	0	0	0	595	6.321	5.724	0	5.724	1	0.9368	0.9674	0.0632
Streptococcus pneumoniae	G54	300	346493	2 (1542004854)	stampy	platypus	stampy/platypus	9413	8889	94.4332	0	0	0	524	5.5668	5.041	0	5.041	1	0.9443	0.9714	0.0557
Streptococcus pneumoniae	G54	300	346493	2 (1542004854)	stampy	snver	stampy/snver	9413	8838	93.8914	0	0	0	575	6.1086	5.5316	0	5.5316	1	0.9389	0.9685	0.0611
Streptococcus pneumoniae	G54	300	346493	2 (1542004854)	stampy	strelka	stampy/strelka	9413	8680	92.2129	0	0	0	733	7.7871	7.0516	0	7.0516	1	0.9221	0.9595	0.0779
Streptococcus pneumoniae	G54	300	346493	2 (1542004854)	stampy	snvsniffer	stampy/snvsniffer	9413	8721	92.6485	118	118	1.2536	692	7.3515	7.7924	1.1352	6.6572	0.9867	0.9265	0.9557	0.0735
Streptococcus pneumoniae	G54	300	346493	2 (1542004854)	stampy	varscan	stampy/varscan	9413	8598	91.3418	0	0	0	815	8.6582	7.8405	0	7.8405	1	0.9134	0.9547	0.0866
Streptococcus pneumoniae	G54	300	346493	3 (1542005206)	bwa-mem	16GT	bwa-mem/16GT	9413	8760	93.0628	0	0	0	653	6.9372	6.282	0	6.282	1	0.9306	0.9641	0.0694
Streptococcus pneumoniae	G54	300	346493	3 (1542005206)	bwa-mem	freebayes	bwa-mem/freebayes	9413	8905	94.6032	0	0	0	508	5.3968	4.8871	0	4.8871	1	0.946	0.9723	0.054
Streptococcus pneumoniae	G54	300	346493	3 (1542005206)	bwa-mem	gatk	bwa-mem/gatk	9413	9095	96.6217	0	0	0	318	3.3783	3.0592	0	3.0592	1	0.9662	0.9828	0.0338
Streptococcus pneumoniae	G54	300	346493	3 (1542005206)	bwa-mem	lofreq	bwa-mem/lofreq	9413	8795	93.4346	0	0	0	618	6.5654	5.9453	0	5.9453	1	0.9343	0.966	0.0657
Streptococcus pneumoniae	G54	300	346493	3 (1542005206)	bwa-mem	mpileup	bwa-mem/mpileup	9413	8851	94.0295	0	0	0	562	5.9705	5.4066	0	5.4066	1	0.9403	0.9692	0.0597
Streptococcus pneumoniae	G54	300	346493	3 (1542005206)	bwa-mem	platypus	bwa-mem/platypus	9413	8837	93.8808	0	0	0	576	6.1192	5.5412	0	5.5412	1	0.9388	0.9684	0.0612
Streptococcus pneumoniae	G54	300	346493	3 (1542005206)	bwa-mem	snver	bwa-mem/snver	9413	8855	94.072	0	0	0	558	5.928	5.3681	0	5.3681	1	0.9407	0.9694	0.0593
Streptococcus pneumoniae	G54	300	346493	3 (1542005206)	bwa-mem	strelka	bwa-mem/strelka	9413	8679	92.2023	0	0	0	734	7.7977	7.0612	0	7.0612	1	0.922	0.9594	0.078
Streptococcus pneumoniae	G54	300	346493	3 (1542005206)	bwa-mem	snvsniffer	bwa-mem/snvsniffer	9413	8747	92.9247	138	138	1.4661	666	7.0753	7.7347	1.3276	6.4071	0.9845	0.9292	0.9561	0.0708
Streptococcus pneumoniae	G54	300	346493	3 (1542005206)	bwa-mem	varscan	bwa-mem/varscan	9413	8603	91.3949	0	0	0	810	8.6051	7.7924	0	7.7924	1	0.9139	0.955	0.0861
Streptococcus pneumoniae	G54	300	346493	3 (1542005206)	minimap2	16GT	minimap2/16GT	9413	8757	93.0309	0	0	0	656	6.9691	6.3109	0	6.3109	1	0.9303	0.9639	0.0697
Streptococcus pneumoniae	G54	300	346493	3 (1542005206)	minimap2	freebayes	minimap2/freebayes	9413	8904	94.5926	0	0	0	509	5.4074	4.8967	0	4.8967	1	0.9459	0.9722	0.0541
Streptococcus pneumoniae	G54	300	346493	3 (1542005206)	minimap2	gatk	minimap2/gatk	9413	9086	96.5261	0	0	0	327	3.4739	3.1458	0	3.1458	1	0.9653	0.9823	0.0347
Streptococcus pneumoniae	G54	300	346493	3 (1542005206)	minimap2	lofreq	minimap2/lofreq	9413	8782	93.2965	0	0	0	631	6.7035	6.0704	0	6.0704	1	0.933	0.9653	0.067
Streptococcus pneumoniae	G54	300	346493	3 (1542005206)	minimap2	mpileup	minimap2/mpileup	9413	8837	93.8808	0	0	0	576	6.1192	5.5412	0	5.5412	1	0.9388	0.9684	0.0612
Streptococcus pneumoniae	G54	300	346493	3 (1542005206)	minimap2	platypus	minimap2/platypus	9413	8857	94.0933	0	0	0	556	5.9067	5.3488	0	5.3488	1	0.9409	0.9696	0.0591
Streptococcus pneumoniae	G54	300	346493	3 (1542005206)	minimap2	snver	minimap2/snver	9413	8837	93.8808	0	0	0	576	6.1192	5.5412	0	5.5412	1	0.9388	0.9684	0.0612
Streptococcus pneumoniae	G54	300	346493	3 (1542005206)	minimap2	strelka	minimap2/strelka	9413	8667	92.0748	0	0	0	746	7.9252	7.1767	0	7.1767	1	0.9207	0.9587	0.0793
Streptococcus pneumoniae	G54	300	346493	3 (1542005206)	minimap2	snvsniffer	minimap2/snvsniffer	9413	8744	92.8928	130	130	1.3811	669	7.1072	7.6866	1.2506	6.4359	0.9854	0.9289	0.9563	0.0711
Streptococcus pneumoniae	G54	300	346493	3 (1542005206)	minimap2	varscan	minimap2/varscan	9413	8602	91.3843	0	0	0	811	8.6157	7.802	0	7.802	1	0.9138	0.955	0.0862
Streptococcus pneumoniae	G54	300	346493	3 (1542005206)	novoalign	16GT	novoalign/16GT	9413	8776	93.2328	0	0	0	637	6.7672	6.1281	0	6.1281	1	0.9323	0.965	0.0677
Streptococcus pneumoniae	G54	300	346493	3 (1542005206)	novoalign	freebayes	novoalign/freebayes	9413	8871	94.242	0	0	0	542	5.758	5.2142	0	5.2142	1	0.9424	0.9703	0.0576
Streptococcus pneumoniae	G54	300	346493	3 (1542005206)	novoalign	gatk	novoalign/gatk	9413	9095	96.6217	0	0	0	318	3.3783	3.0592	0	3.0592	1	0.9662	0.9828	0.0338
Streptococcus pneumoniae	G54	300	346493	3 (1542005206)	novoalign	lofreq	novoalign/lofreq	9413	8772	93.1903	0	0	0	641	6.8097	6.1666	0	6.1666	1	0.9319	0.9647	0.0681
Streptococcus pneumoniae	G54	300	346493	3 (1542005206)	novoalign	mpileup	novoalign/mpileup	9413	8830	93.8064	0	0	0	583	6.1936	5.6086	0	5.6086	1	0.9381	0.9681	0.0619
Streptococcus pneumoniae	G54	300	346493	3 (1542005206)	novoalign	platypus	novoalign/platypus	9413	8878	94.3164	0	0	0	535	5.6836	5.1468	0	5.1468	1	0.9432	0.9708	0.0568
Streptococcus pneumoniae	G54	300	346493	3 (1542005206)	novoalign	snver	novoalign/snver	9413	8817	93.6683	0	0	0	596	6.3317	5.7337	0	5.7337	1	0.9367	0.9673	0.0633
Streptococcus pneumoniae	G54	300	346493	3 (1542005206)	novoalign	strelka	novoalign/strelka	9413	8656	91.9579	0	0	0	757	8.0421	7.2825	0	7.2825	1	0.9196	0.9581	0.0804
Streptococcus pneumoniae	G54	300	346493	3 (1542005206)	novoalign	snvsniffer	novoalign/snvsniffer	9413	8638	91.7667	0	0	0	775	8.2333	7.4557	0	7.4557	1	0.9177	0.9571	0.0823
Streptococcus pneumoniae	G54	300	346493	3 (1542005206)	novoalign	varscan	novoalign/varscan	9413	8547	90.8	0	0	0	866	9.2	8.3311	0	8.3311	1	0.908	0.9518	0.092
Streptococcus pneumoniae	G54	300	346493	3 (1542005206)	snippy	snippy	snippy	9413	8920	94.7626	0	0	0	493	5.2374	4.7428	0	4.7428	1	0.9476	0.9731	0.0524
Streptococcus pneumoniae	G54	300	346493	3 (1542005206)	stampy	16GT	stampy/16GT	9413	8731	92.7547	0	0	0	682	7.2453	6.561	0	6.561	1	0.9275	0.9624	0.0725
Streptococcus pneumoniae	G54	300	346493	3 (1542005206)	stampy	freebayes	stampy/freebayes	9413	8902	94.5713	2	0	0.0212	511	5.4287	4.9352	0.0192	4.9159	0.9998	0.9457	0.972	0.0543
Streptococcus pneumoniae	G54	300	346493	3 (1542005206)	stampy	gatk	stampy/gatk	9413	9095	96.6217	0	0	0	318	3.3783	3.0592	0	3.0592	1	0.9662	0.9828	0.0338
Streptococcus pneumoniae	G54	300	346493	3 (1542005206)	stampy	lofreq	stampy/lofreq	9413	8761	93.0734	0	0	0	652	6.9266	6.2724	0	6.2724	1	0.9307	0.9641	0.0693
Streptococcus pneumoniae	G54	300	346493	3 (1542005206)	stampy	mpileup	stampy/mpileup	9413	8817	93.6683	0	0	0	596	6.3317	5.7337	0	5.7337	1	0.9367	0.9673	0.0633
Streptococcus pneumoniae	G54	300	346493	3 (1542005206)	stampy	platypus	stampy/platypus	9413	8877	94.3057	0	0	0	536	5.6943	5.1564	0	5.1564	1	0.9431	0.9707	0.0569
Streptococcus pneumoniae	G54	300	346493	3 (1542005206)	stampy	snver	stampy/snver	9413	8827	93.7746	0	0	0	586	6.2254	5.6375	0	5.6375	1	0.9377	0.9678	0.0623
Streptococcus pneumoniae	G54	300	346493	3 (1542005206)	stampy	strelka	stampy/strelka	9413	8665	92.0535	0	0	0	748	7.9465	7.1959	0	7.1959	1	0.9205	0.9586	0.0795
Streptococcus pneumoniae	G54	300	346493	3 (1542005206)	stampy	snvsniffer	stampy/snvsniffer	9413	8702	92.4466	104	104	1.1049	711	7.5534	7.8405	1.0005	6.84	0.9882	0.9245	0.9553	0.0755
Streptococcus pneumoniae	G54	300	346493	3 (1542005206)	stampy	varscan	stampy/varscan	9413	8577	91.1187	0	0	0	836	8.8813	8.0425	0	8.0425	1	0.9112	0.9535	0.0888
Streptococcus pneumoniae	Hungary19A-6	150	748539	1 (1542087934)	bwa-mem	16GT	bwa-mem/16GT	9621	9490	98.6384	0	0	0	131	1.3616	1.1667	0	1.1667	1	0.9864	0.9932	0.0136
Streptococcus pneumoniae	Hungary19A-6	150	748539	1 (1542087934)	bwa-mem	freebayes	bwa-mem/freebayes	9621	9528	99.0334	0	0	0	93	0.9666	0.8283	0	0.8283	1	0.9903	0.9951	0.0097
Streptococcus pneumoniae	Hungary19A-6	150	748539	1 (1542087934)	bwa-mem	gatk	bwa-mem/gatk	9621	9526	99.0126	0	0	0	95	0.9874	0.8461	0	0.8461	1	0.9901	0.995	0.0099
Streptococcus pneumoniae	Hungary19A-6	150	748539	1 (1542087934)	bwa-mem	lofreq	bwa-mem/lofreq	9621	9512	98.8671	0	0	0	109	1.1329	0.9708	0	0.9708	1	0.9887	0.9943	0.0113
Streptococcus pneumoniae	Hungary19A-6	150	748539	1 (1542087934)	bwa-mem	mpileup	bwa-mem/mpileup	9621	9511	98.8567	0	0	0	110	1.1433	0.9797	0	0.9797	1	0.9886	0.9943	0.0114
Streptococcus pneumoniae	Hungary19A-6	150	748539	1 (1542087934)	bwa-mem	platypus	bwa-mem/platypus	9621	9404	97.7445	0	0	0	217	2.2555	1.9327	0	1.9327	1	0.9774	0.9886	0.0226
Streptococcus pneumoniae	Hungary19A-6	150	748539	1 (1542087934)	bwa-mem	snver	bwa-mem/snver	9621	9518	98.9294	0	0	0	103	1.0706	0.9173	0	0.9173	1	0.9893	0.9946	0.0107
Streptococcus pneumoniae	Hungary19A-6	150	748539	1 (1542087934)	bwa-mem	strelka	bwa-mem/strelka	9621	9512	98.8671	0	0	0	109	1.1329	0.9708	0	0.9708	1	0.9887	0.9943	0.0113
Streptococcus pneumoniae	Hungary19A-6	150	748539	1 (1542087934)	bwa-mem	snvsniffer	bwa-mem/snvsniffer	9621	9208	95.7073	139	139	1.4448	413	4.2927	4.9162	1.238	3.6783	0.9851	0.9571	0.9709	0.0429
Streptococcus pneumoniae	Hungary19A-6	150	748539	1 (1542087934)	bwa-mem	varscan	bwa-mem/varscan	9621	9502	98.7631	0	0	0	119	1.2369	1.0598	0	1.0598	1	0.9876	0.9938	0.0124
Streptococcus pneumoniae	Hungary19A-6	150	748539	1 (1542087934)	minimap2	16GT	minimap2/16GT	9621	9467	98.3993	0	0	0	154	1.6007	1.3716	0	1.3716	1	0.984	0.9919	0.016
Streptococcus pneumoniae	Hungary19A-6	150	748539	1 (1542087934)	minimap2	freebayes	minimap2/freebayes	9621	9527	99.023	0	0	0	94	0.977	0.8372	0	0.8372	1	0.9902	0.9951	0.0098
Streptococcus pneumoniae	Hungary19A-6	150	748539	1 (1542087934)	minimap2	gatk	minimap2/gatk	9621	9524	98.9918	0	0	0	97	1.0082	0.8639	0	0.8639	1	0.9899	0.9949	0.0101
Streptococcus pneumoniae	Hungary19A-6	150	748539	1 (1542087934)	minimap2	lofreq	minimap2/lofreq	9621	9486	98.5968	0	0	0	135	1.4032	1.2023	0	1.2023	1	0.986	0.993	0.014
Streptococcus pneumoniae	Hungary19A-6	150	748539	1 (1542087934)	minimap2	mpileup	minimap2/mpileup	9621	9486	98.5968	0	0	0	135	1.4032	1.2023	0	1.2023	1	0.986	0.993	0.014
Streptococcus pneumoniae	Hungary19A-6	150	748539	1 (1542087934)	minimap2	platypus	minimap2/platypus	9621	9422	97.9316	0	0	0	199	2.0684	1.7723	0	1.7723	1	0.9793	0.9895	0.0207
Streptococcus pneumoniae	Hungary19A-6	150	748539	1 (1542087934)	minimap2	snver	minimap2/snver	9621	9490	98.6384	0	0	0	131	1.3616	1.1667	0	1.1667	1	0.9864	0.9932	0.0136
Streptococcus pneumoniae	Hungary19A-6	150	748539	1 (1542087934)	minimap2	strelka	minimap2/strelka	9621	9474	98.4721	0	0	0	147	1.5279	1.3092	0	1.3092	1	0.9847	0.9923	0.0153
Streptococcus pneumoniae	Hungary19A-6	150	748539	1 (1542087934)	minimap2	snvsniffer	minimap2/snvsniffer	9621	9207	95.6969	134	134	1.3928	414	4.3031	4.8806	1.1934	3.6872	0.9857	0.957	0.9711	0.043
Streptococcus pneumoniae	Hungary19A-6	150	748539	1 (1542087934)	minimap2	varscan	minimap2/varscan	9621	9501	98.7527	0	0	0	120	1.2473	1.0687	0	1.0687	1	0.9875	0.9937	0.0125
Streptococcus pneumoniae	Hungary19A-6	150	748539	1 (1542087934)	novoalign	16GT	novoalign/16GT	9621	9515	98.8982	0	0	0	106	1.1018	0.9441	0	0.9441	1	0.989	0.9945	0.011
Streptococcus pneumoniae	Hungary19A-6	150	748539	1 (1542087934)	novoalign	freebayes	novoalign/freebayes	9621	9526	99.0126	0	0	0	95	0.9874	0.8461	0	0.8461	1	0.9901	0.995	0.0099
Streptococcus pneumoniae	Hungary19A-6	150	748539	1 (1542087934)	novoalign	gatk	novoalign/gatk	9621	9526	99.0126	0	0	0	95	0.9874	0.8461	0	0.8461	1	0.9901	0.995	0.0099
Streptococcus pneumoniae	Hungary19A-6	150	748539	1 (1542087934)	novoalign	lofreq	novoalign/lofreq	9621	9516	98.9086	0	0	0	105	1.0914	0.9352	0	0.9352	1	0.9891	0.9945	0.0109
Streptococcus pneumoniae	Hungary19A-6	150	748539	1 (1542087934)	novoalign	mpileup	novoalign/mpileup	9621	9516	98.9086	0	0	0	105	1.0914	0.9352	0	0.9352	1	0.9891	0.9945	0.0109
Streptococcus pneumoniae	Hungary19A-6	150	748539	1 (1542087934)	novoalign	platypus	novoalign/platypus	9621	9495	98.6904	0	0	0	126	1.3096	1.1222	0	1.1222	1	0.9869	0.9934	0.0131
Streptococcus pneumoniae	Hungary19A-6	150	748539	1 (1542087934)	novoalign	snver	novoalign/snver	9621	9516	98.9086	0	0	0	105	1.0914	0.9352	0	0.9352	1	0.9891	0.9945	0.0109
Streptococcus pneumoniae	Hungary19A-6	150	748539	1 (1542087934)	novoalign	strelka	novoalign/strelka	9621	9512	98.8671	0	0	0	109	1.1329	0.9708	0	0.9708	1	0.9887	0.9943	0.0113
Streptococcus pneumoniae	Hungary19A-6	150	748539	1 (1542087934)	novoalign	snvsniffer	novoalign/snvsniffer	9621	9112	94.7095	0	0	0	509	5.2905	4.5333	0	4.5333	1	0.9471	0.9728	0.0529
Streptococcus pneumoniae	Hungary19A-6	150	748539	1 (1542087934)	novoalign	varscan	novoalign/varscan	9621	9502	98.7631	0	0	0	119	1.2369	1.0598	0	1.0598	1	0.9876	0.9938	0.0124
Streptococcus pneumoniae	Hungary19A-6	150	748539	1 (1542087934)	snippy	snippy	snippy	9621	9406	97.7653	0	0	0	215	2.2347	1.9148	0	1.9148	1	0.9777	0.9887	0.0223
Streptococcus pneumoniae	Hungary19A-6	150	748539	1 (1542087934)	stampy	16GT	stampy/16GT	9621	9458	98.3058	2	0	0.0208	163	1.6942	1.4695	0.0178	1.4517	0.9998	0.9831	0.9914	0.0169
Streptococcus pneumoniae	Hungary19A-6	150	748539	1 (1542087934)	stampy	freebayes	stampy/freebayes	9621	9501	98.7527	3	0	0.0312	120	1.2473	1.0955	0.0267	1.0687	0.9997	0.9875	0.9936	0.0125
Streptococcus pneumoniae	Hungary19A-6	150	748539	1 (1542087934)	stampy	gatk	stampy/gatk	9621	9526	99.0126	0	0	0	95	0.9874	0.8461	0	0.8461	1	0.9901	0.995	0.0099
Streptococcus pneumoniae	Hungary19A-6	150	748539	1 (1542087934)	stampy	lofreq	stampy/lofreq	9621	9478	98.5137	1	0	0.0104	143	1.4863	1.2825	0.0089	1.2736	0.9999	0.9851	0.9924	0.0149
Streptococcus pneumoniae	Hungary19A-6	150	748539	1 (1542087934)	stampy	mpileup	stampy/mpileup	9621	9476	98.4929	0	0	0	145	1.5071	1.2914	0	1.2914	1	0.9849	0.9924	0.0151
Streptococcus pneumoniae	Hungary19A-6	150	748539	1 (1542087934)	stampy	platypus	stampy/platypus	9621	9422	97.9316	1	0	0.0104	199	2.0684	1.7812	0.0089	1.7723	0.9999	0.9793	0.9895	0.0207
Streptococcus pneumoniae	Hungary19A-6	150	748539	1 (1542087934)	stampy	snver	stampy/snver	9621	9499	98.7319	1	0	0.0104	122	1.2681	1.0955	0.0089	1.0866	0.9999	0.9873	0.9936	0.0127
Streptococcus pneumoniae	Hungary19A-6	150	748539	1 (1542087934)	stampy	strelka	stampy/strelka	9621	9498	98.7215	0	0	0	123	1.2785	1.0955	0	1.0955	1	0.9872	0.9936	0.0128
Streptococcus pneumoniae	Hungary19A-6	150	748539	1 (1542087934)	stampy	snvsniffer	stampy/snvsniffer	9621	9145	95.0525	103	95	1.0706	476	4.9475	5.1567	0.9173	4.2394	0.9889	0.9505	0.9693	0.0495
Streptococcus pneumoniae	Hungary19A-6	150	748539	1 (1542087934)	stampy	varscan	stampy/varscan	9621	9479	98.5241	2	0	0.0208	142	1.4759	1.2825	0.0178	1.2647	0.9998	0.9852	0.9924	0.0148
Streptococcus pneumoniae	Hungary19A-6	150	748539	2 (1542087934)	bwa-mem	16GT	bwa-mem/16GT	9621	9490	98.6384	0	0	0	131	1.3616	1.1667	0	1.1667	1	0.9864	0.9932	0.0136
Streptococcus pneumoniae	Hungary19A-6	150	748539	2 (1542087934)	bwa-mem	freebayes	bwa-mem/freebayes	9621	9528	99.0334	0	0	0	93	0.9666	0.8283	0	0.8283	1	0.9903	0.9951	0.0097
Streptococcus pneumoniae	Hungary19A-6	150	748539	2 (1542087934)	bwa-mem	gatk	bwa-mem/gatk	9621	9526	99.0126	0	0	0	95	0.9874	0.8461	0	0.8461	1	0.9901	0.995	0.0099
Streptococcus pneumoniae	Hungary19A-6	150	748539	2 (1542087934)	bwa-mem	lofreq	bwa-mem/lofreq	9621	9512	98.8671	0	0	0	109	1.1329	0.9708	0	0.9708	1	0.9887	0.9943	0.0113
Streptococcus pneumoniae	Hungary19A-6	150	748539	2 (1542087934)	bwa-mem	mpileup	bwa-mem/mpileup	9621	9511	98.8567	0	0	0	110	1.1433	0.9797	0	0.9797	1	0.9886	0.9943	0.0114
Streptococcus pneumoniae	Hungary19A-6	150	748539	2 (1542087934)	bwa-mem	platypus	bwa-mem/platypus	9621	9404	97.7445	0	0	0	217	2.2555	1.9327	0	1.9327	1	0.9774	0.9886	0.0226
Streptococcus pneumoniae	Hungary19A-6	150	748539	2 (1542087934)	bwa-mem	snver	bwa-mem/snver	9621	9518	98.9294	0	0	0	103	1.0706	0.9173	0	0.9173	1	0.9893	0.9946	0.0107
Streptococcus pneumoniae	Hungary19A-6	150	748539	2 (1542087934)	bwa-mem	strelka	bwa-mem/strelka	9621	9512	98.8671	0	0	0	109	1.1329	0.9708	0	0.9708	1	0.9887	0.9943	0.0113
Streptococcus pneumoniae	Hungary19A-6	150	748539	2 (1542087934)	bwa-mem	snvsniffer	bwa-mem/snvsniffer	9621	9208	95.7073	139	139	1.4448	413	4.2927	4.9162	1.238	3.6783	0.9851	0.9571	0.9709	0.0429
Streptococcus pneumoniae	Hungary19A-6	150	748539	2 (1542087934)	bwa-mem	varscan	bwa-mem/varscan	9621	9502	98.7631	0	0	0	119	1.2369	1.0598	0	1.0598	1	0.9876	0.9938	0.0124
Streptococcus pneumoniae	Hungary19A-6	150	748539	2 (1542087934)	minimap2	16GT	minimap2/16GT	9621	9467	98.3993	0	0	0	154	1.6007	1.3716	0	1.3716	1	0.984	0.9919	0.016
Streptococcus pneumoniae	Hungary19A-6	150	748539	2 (1542087934)	minimap2	freebayes	minimap2/freebayes	9621	9527	99.023	0	0	0	94	0.977	0.8372	0	0.8372	1	0.9902	0.9951	0.0098
Streptococcus pneumoniae	Hungary19A-6	150	748539	2 (1542087934)	minimap2	gatk	minimap2/gatk	9621	9524	98.9918	0	0	0	97	1.0082	0.8639	0	0.8639	1	0.9899	0.9949	0.0101
Streptococcus pneumoniae	Hungary19A-6	150	748539	2 (1542087934)	minimap2	lofreq	minimap2/lofreq	9621	9486	98.5968	0	0	0	135	1.4032	1.2023	0	1.2023	1	0.986	0.993	0.014
Streptococcus pneumoniae	Hungary19A-6	150	748539	2 (1542087934)	minimap2	mpileup	minimap2/mpileup	9621	9486	98.5968	0	0	0	135	1.4032	1.2023	0	1.2023	1	0.986	0.993	0.014
Streptococcus pneumoniae	Hungary19A-6	150	748539	2 (1542087934)	minimap2	platypus	minimap2/platypus	9621	9422	97.9316	0	0	0	199	2.0684	1.7723	0	1.7723	1	0.9793	0.9895	0.0207
Streptococcus pneumoniae	Hungary19A-6	150	748539	2 (1542087934)	minimap2	snver	minimap2/snver	9621	9490	98.6384	0	0	0	131	1.3616	1.1667	0	1.1667	1	0.9864	0.9932	0.0136
Streptococcus pneumoniae	Hungary19A-6	150	748539	2 (1542087934)	minimap2	strelka	minimap2/strelka	9621	9474	98.4721	0	0	0	147	1.5279	1.3092	0	1.3092	1	0.9847	0.9923	0.0153
Streptococcus pneumoniae	Hungary19A-6	150	748539	2 (1542087934)	minimap2	snvsniffer	minimap2/snvsniffer	9621	9207	95.6969	134	134	1.3928	414	4.3031	4.8806	1.1934	3.6872	0.9857	0.957	0.9711	0.043
Streptococcus pneumoniae	Hungary19A-6	150	748539	2 (1542087934)	minimap2	varscan	minimap2/varscan	9621	9501	98.7527	0	0	0	120	1.2473	1.0687	0	1.0687	1	0.9875	0.9937	0.0125
Streptococcus pneumoniae	Hungary19A-6	150	748539	2 (1542087934)	novoalign	16GT	novoalign/16GT	9621	9515	98.8982	0	0	0	106	1.1018	0.9441	0	0.9441	1	0.989	0.9945	0.011
Streptococcus pneumoniae	Hungary19A-6	150	748539	2 (1542087934)	novoalign	freebayes	novoalign/freebayes	9621	9526	99.0126	0	0	0	95	0.9874	0.8461	0	0.8461	1	0.9901	0.995	0.0099
Streptococcus pneumoniae	Hungary19A-6	150	748539	2 (1542087934)	novoalign	gatk	novoalign/gatk	9621	9526	99.0126	0	0	0	95	0.9874	0.8461	0	0.8461	1	0.9901	0.995	0.0099
Streptococcus pneumoniae	Hungary19A-6	150	748539	2 (1542087934)	novoalign	lofreq	novoalign/lofreq	9621	9516	98.9086	0	0	0	105	1.0914	0.9352	0	0.9352	1	0.9891	0.9945	0.0109
Streptococcus pneumoniae	Hungary19A-6	150	748539	2 (1542087934)	novoalign	mpileup	novoalign/mpileup	9621	9516	98.9086	0	0	0	105	1.0914	0.9352	0	0.9352	1	0.9891	0.9945	0.0109
Streptococcus pneumoniae	Hungary19A-6	150	748539	2 (1542087934)	novoalign	platypus	novoalign/platypus	9621	9495	98.6904	0	0	0	126	1.3096	1.1222	0	1.1222	1	0.9869	0.9934	0.0131
Streptococcus pneumoniae	Hungary19A-6	150	748539	2 (1542087934)	novoalign	snver	novoalign/snver	9621	9516	98.9086	0	0	0	105	1.0914	0.9352	0	0.9352	1	0.9891	0.9945	0.0109
Streptococcus pneumoniae	Hungary19A-6	150	748539	2 (1542087934)	novoalign	strelka	novoalign/strelka	9621	9512	98.8671	0	0	0	109	1.1329	0.9708	0	0.9708	1	0.9887	0.9943	0.0113
Streptococcus pneumoniae	Hungary19A-6	150	748539	2 (1542087934)	novoalign	snvsniffer	novoalign/snvsniffer	9621	9112	94.7095	0	0	0	509	5.2905	4.5333	0	4.5333	1	0.9471	0.9728	0.0529
Streptococcus pneumoniae	Hungary19A-6	150	748539	2 (1542087934)	novoalign	varscan	novoalign/varscan	9621	9502	98.7631	0	0	0	119	1.2369	1.0598	0	1.0598	1	0.9876	0.9938	0.0124
Streptococcus pneumoniae	Hungary19A-6	150	748539	2 (1542087934)	snippy	snippy	snippy	9621	9406	97.7653	0	0	0	215	2.2347	1.9148	0	1.9148	1	0.9777	0.9887	0.0223
Streptococcus pneumoniae	Hungary19A-6	150	748539	2 (1542087934)	stampy	16GT	stampy/16GT	9621	9458	98.3058	2	0	0.0208	163	1.6942	1.4695	0.0178	1.4517	0.9998	0.9831	0.9914	0.0169
Streptococcus pneumoniae	Hungary19A-6	150	748539	2 (1542087934)	stampy	freebayes	stampy/freebayes	9621	9501	98.7527	3	0	0.0312	120	1.2473	1.0955	0.0267	1.0687	0.9997	0.9875	0.9936	0.0125
Streptococcus pneumoniae	Hungary19A-6	150	748539	2 (1542087934)	stampy	gatk	stampy/gatk	9621	9525	99.0022	0	0	0	96	0.9978	0.855	0	0.855	1	0.99	0.995	0.01
Streptococcus pneumoniae	Hungary19A-6	150	748539	2 (1542087934)	stampy	lofreq	stampy/lofreq	9621	9478	98.5137	1	0	0.0104	143	1.4863	1.2825	0.0089	1.2736	0.9999	0.9851	0.9924	0.0149
Streptococcus pneumoniae	Hungary19A-6	150	748539	2 (1542087934)	stampy	mpileup	stampy/mpileup	9621	9476	98.4929	0	0	0	145	1.5071	1.2914	0	1.2914	1	0.9849	0.9924	0.0151
Streptococcus pneumoniae	Hungary19A-6	150	748539	2 (1542087934)	stampy	platypus	stampy/platypus	9621	9422	97.9316	1	0	0.0104	199	2.0684	1.7812	0.0089	1.7723	0.9999	0.9793	0.9895	0.0207
Streptococcus pneumoniae	Hungary19A-6	150	748539	2 (1542087934)	stampy	snver	stampy/snver	9621	9496	98.7008	1	0	0.0104	125	1.2992	1.1222	0.0089	1.1133	0.9999	0.987	0.9934	0.013
Streptococcus pneumoniae	Hungary19A-6	150	748539	2 (1542087934)	stampy	strelka	stampy/strelka	9621	9496	98.7008	0	0	0	125	1.2992	1.1133	0	1.1133	1	0.987	0.9935	0.013
Streptococcus pneumoniae	Hungary19A-6	150	748539	2 (1542087934)	stampy	snvsniffer	stampy/snvsniffer	9621	9145	95.0525	105	97	1.0914	476	4.9475	5.1745	0.9352	4.2394	0.9886	0.9505	0.9692	0.0495
Streptococcus pneumoniae	Hungary19A-6	150	748539	2 (1542087934)	stampy	varscan	stampy/varscan	9621	9479	98.5241	2	0	0.0208	142	1.4759	1.2825	0.0178	1.2647	0.9998	0.9852	0.9924	0.0148
Streptococcus pneumoniae	Hungary19A-6	150	748539	3 (1542087934)	bwa-mem	16GT	bwa-mem/16GT	9621	9490	98.6384	0	0	0	131	1.3616	1.1667	0	1.1667	1	0.9864	0.9932	0.0136
Streptococcus pneumoniae	Hungary19A-6	150	748539	3 (1542087934)	bwa-mem	freebayes	bwa-mem/freebayes	9621	9528	99.0334	0	0	0	93	0.9666	0.8283	0	0.8283	1	0.9903	0.9951	0.0097
Streptococcus pneumoniae	Hungary19A-6	150	748539	3 (1542087934)	bwa-mem	gatk	bwa-mem/gatk	9621	9526	99.0126	0	0	0	95	0.9874	0.8461	0	0.8461	1	0.9901	0.995	0.0099
Streptococcus pneumoniae	Hungary19A-6	150	748539	3 (1542087934)	bwa-mem	lofreq	bwa-mem/lofreq	9621	9512	98.8671	0	0	0	109	1.1329	0.9708	0	0.9708	1	0.9887	0.9943	0.0113
Streptococcus pneumoniae	Hungary19A-6	150	748539	3 (1542087934)	bwa-mem	mpileup	bwa-mem/mpileup	9621	9511	98.8567	0	0	0	110	1.1433	0.9797	0	0.9797	1	0.9886	0.9943	0.0114
Streptococcus pneumoniae	Hungary19A-6	150	748539	3 (1542087934)	bwa-mem	platypus	bwa-mem/platypus	9621	9404	97.7445	0	0	0	217	2.2555	1.9327	0	1.9327	1	0.9774	0.9886	0.0226
Streptococcus pneumoniae	Hungary19A-6	150	748539	3 (1542087934)	bwa-mem	snver	bwa-mem/snver	9621	9518	98.9294	0	0	0	103	1.0706	0.9173	0	0.9173	1	0.9893	0.9946	0.0107
Streptococcus pneumoniae	Hungary19A-6	150	748539	3 (1542087934)	bwa-mem	strelka	bwa-mem/strelka	9621	9512	98.8671	0	0	0	109	1.1329	0.9708	0	0.9708	1	0.9887	0.9943	0.0113
Streptococcus pneumoniae	Hungary19A-6	150	748539	3 (1542087934)	bwa-mem	snvsniffer	bwa-mem/snvsniffer	9621	9208	95.7073	139	139	1.4448	413	4.2927	4.9162	1.238	3.6783	0.9851	0.9571	0.9709	0.0429
Streptococcus pneumoniae	Hungary19A-6	150	748539	3 (1542087934)	bwa-mem	varscan	bwa-mem/varscan	9621	9502	98.7631	0	0	0	119	1.2369	1.0598	0	1.0598	1	0.9876	0.9938	0.0124
Streptococcus pneumoniae	Hungary19A-6	150	748539	3 (1542087934)	minimap2	16GT	minimap2/16GT	9621	9467	98.3993	0	0	0	154	1.6007	1.3716	0	1.3716	1	0.984	0.9919	0.016
Streptococcus pneumoniae	Hungary19A-6	150	748539	3 (1542087934)	minimap2	freebayes	minimap2/freebayes	9621	9527	99.023	0	0	0	94	0.977	0.8372	0	0.8372	1	0.9902	0.9951	0.0098
Streptococcus pneumoniae	Hungary19A-6	150	748539	3 (1542087934)	minimap2	gatk	minimap2/gatk	9621	9524	98.9918	0	0	0	97	1.0082	0.8639	0	0.8639	1	0.9899	0.9949	0.0101
Streptococcus pneumoniae	Hungary19A-6	150	748539	3 (1542087934)	minimap2	lofreq	minimap2/lofreq	9621	9486	98.5968	0	0	0	135	1.4032	1.2023	0	1.2023	1	0.986	0.993	0.014
Streptococcus pneumoniae	Hungary19A-6	150	748539	3 (1542087934)	minimap2	mpileup	minimap2/mpileup	9621	9486	98.5968	0	0	0	135	1.4032	1.2023	0	1.2023	1	0.986	0.993	0.014
Streptococcus pneumoniae	Hungary19A-6	150	748539	3 (1542087934)	minimap2	platypus	minimap2/platypus	9621	9422	97.9316	0	0	0	199	2.0684	1.7723	0	1.7723	1	0.9793	0.9895	0.0207
Streptococcus pneumoniae	Hungary19A-6	150	748539	3 (1542087934)	minimap2	snver	minimap2/snver	9621	9490	98.6384	0	0	0	131	1.3616	1.1667	0	1.1667	1	0.9864	0.9932	0.0136
Streptococcus pneumoniae	Hungary19A-6	150	748539	3 (1542087934)	minimap2	strelka	minimap2/strelka	9621	9474	98.4721	0	0	0	147	1.5279	1.3092	0	1.3092	1	0.9847	0.9923	0.0153
Streptococcus pneumoniae	Hungary19A-6	150	748539	3 (1542087934)	minimap2	snvsniffer	minimap2/snvsniffer	9621	9207	95.6969	134	134	1.3928	414	4.3031	4.8806	1.1934	3.6872	0.9857	0.957	0.9711	0.043
Streptococcus pneumoniae	Hungary19A-6	150	748539	3 (1542087934)	minimap2	varscan	minimap2/varscan	9621	9501	98.7527	0	0	0	120	1.2473	1.0687	0	1.0687	1	0.9875	0.9937	0.0125
Streptococcus pneumoniae	Hungary19A-6	150	748539	3 (1542087934)	novoalign	16GT	novoalign/16GT	9621	9515	98.8982	0	0	0	106	1.1018	0.9441	0	0.9441	1	0.989	0.9945	0.011
Streptococcus pneumoniae	Hungary19A-6	150	748539	3 (1542087934)	novoalign	freebayes	novoalign/freebayes	9621	9526	99.0126	0	0	0	95	0.9874	0.8461	0	0.8461	1	0.9901	0.995	0.0099
Streptococcus pneumoniae	Hungary19A-6	150	748539	3 (1542087934)	novoalign	gatk	novoalign/gatk	9621	9526	99.0126	0	0	0	95	0.9874	0.8461	0	0.8461	1	0.9901	0.995	0.0099
Streptococcus pneumoniae	Hungary19A-6	150	748539	3 (1542087934)	novoalign	lofreq	novoalign/lofreq	9621	9516	98.9086	0	0	0	105	1.0914	0.9352	0	0.9352	1	0.9891	0.9945	0.0109
Streptococcus pneumoniae	Hungary19A-6	150	748539	3 (1542087934)	novoalign	mpileup	novoalign/mpileup	9621	9516	98.9086	0	0	0	105	1.0914	0.9352	0	0.9352	1	0.9891	0.9945	0.0109
Streptococcus pneumoniae	Hungary19A-6	150	748539	3 (1542087934)	novoalign	platypus	novoalign/platypus	9621	9495	98.6904	0	0	0	126	1.3096	1.1222	0	1.1222	1	0.9869	0.9934	0.0131
Streptococcus pneumoniae	Hungary19A-6	150	748539	3 (1542087934)	novoalign	snver	novoalign/snver	9621	9516	98.9086	0	0	0	105	1.0914	0.9352	0	0.9352	1	0.9891	0.9945	0.0109
Streptococcus pneumoniae	Hungary19A-6	150	748539	3 (1542087934)	novoalign	strelka	novoalign/strelka	9621	9512	98.8671	0	0	0	109	1.1329	0.9708	0	0.9708	1	0.9887	0.9943	0.0113
Streptococcus pneumoniae	Hungary19A-6	150	748539	3 (1542087934)	novoalign	snvsniffer	novoalign/snvsniffer	9621	9112	94.7095	0	0	0	509	5.2905	4.5333	0	4.5333	1	0.9471	0.9728	0.0529
Streptococcus pneumoniae	Hungary19A-6	150	748539	3 (1542087934)	novoalign	varscan	novoalign/varscan	9621	9502	98.7631	0	0	0	119	1.2369	1.0598	0	1.0598	1	0.9876	0.9938	0.0124
Streptococcus pneumoniae	Hungary19A-6	150	748539	3 (1542087934)	snippy	snippy	snippy	9621	9406	97.7653	0	0	0	215	2.2347	1.9148	0	1.9148	1	0.9777	0.9887	0.0223
Streptococcus pneumoniae	Hungary19A-6	150	748539	3 (1542087934)	stampy	16GT	stampy/16GT	9621	9459	98.3162	2	0	0.0208	162	1.6838	1.4606	0.0178	1.4428	0.9998	0.9832	0.9914	0.0168
Streptococcus pneumoniae	Hungary19A-6	150	748539	3 (1542087934)	stampy	freebayes	stampy/freebayes	9621	9501	98.7527	3	0	0.0312	120	1.2473	1.0955	0.0267	1.0687	0.9997	0.9875	0.9936	0.0125
Streptococcus pneumoniae	Hungary19A-6	150	748539	3 (1542087934)	stampy	gatk	stampy/gatk	9621	9526	99.0126	0	0	0	95	0.9874	0.8461	0	0.8461	1	0.9901	0.995	0.0099
Streptococcus pneumoniae	Hungary19A-6	150	748539	3 (1542087934)	stampy	lofreq	stampy/lofreq	9621	9478	98.5137	1	0	0.0104	143	1.4863	1.2825	0.0089	1.2736	0.9999	0.9851	0.9924	0.0149
Streptococcus pneumoniae	Hungary19A-6	150	748539	3 (1542087934)	stampy	mpileup	stampy/mpileup	9621	9476	98.4929	0	0	0	145	1.5071	1.2914	0	1.2914	1	0.9849	0.9924	0.0151
Streptococcus pneumoniae	Hungary19A-6	150	748539	3 (1542087934)	stampy	platypus	stampy/platypus	9621	9426	97.9732	1	0	0.0104	195	2.0268	1.7456	0.0089	1.7367	0.9999	0.9797	0.9897	0.0203
Streptococcus pneumoniae	Hungary19A-6	150	748539	3 (1542087934)	stampy	snver	stampy/snver	9621	9497	98.7112	1	0	0.0104	124	1.2888	1.1133	0.0089	1.1044	0.9999	0.9871	0.9935	0.0129
Streptococcus pneumoniae	Hungary19A-6	150	748539	3 (1542087934)	stampy	strelka	stampy/strelka	9621	9496	98.7008	0	0	0	125	1.2992	1.1133	0	1.1133	1	0.987	0.9935	0.013
Streptococcus pneumoniae	Hungary19A-6	150	748539	3 (1542087934)	stampy	snvsniffer	stampy/snvsniffer	9621	9145	95.0525	103	95	1.0706	476	4.9475	5.1567	0.9173	4.2394	0.9889	0.9505	0.9693	0.0495
Streptococcus pneumoniae	Hungary19A-6	150	748539	3 (1542087934)	stampy	varscan	stampy/varscan	9621	9479	98.5241	2	0	0.0208	142	1.4759	1.2825	0.0178	1.2647	0.9998	0.9852	0.9924	0.0148
Streptococcus pneumoniae	Hungary19A-6	300	374270	1 (1542091975)	bwa-mem	16GT	bwa-mem/16GT	9621	9530	99.0542	0	0	0	91	0.9458	0.8105	0	0.8105	1	0.9905	0.9952	0.0095
Streptococcus pneumoniae	Hungary19A-6	300	374270	1 (1542091975)	bwa-mem	freebayes	bwa-mem/freebayes	9621	9544	99.1997	0	0	0	77	0.8003	0.6858	0	0.6858	1	0.992	0.996	0.008
Streptococcus pneumoniae	Hungary19A-6	300	374270	1 (1542091975)	bwa-mem	gatk	bwa-mem/gatk	9621	9540	99.1581	0	0	0	81	0.8419	0.7214	0	0.7214	1	0.9916	0.9958	0.0084
Streptococcus pneumoniae	Hungary19A-6	300	374270	1 (1542091975)	bwa-mem	lofreq	bwa-mem/lofreq	9621	9542	99.1789	0	0	0	79	0.8211	0.7036	0	0.7036	1	0.9918	0.9959	0.0082
Streptococcus pneumoniae	Hungary19A-6	300	374270	1 (1542091975)	bwa-mem	mpileup	bwa-mem/mpileup	9621	9542	99.1789	0	0	0	79	0.8211	0.7036	0	0.7036	1	0.9918	0.9959	0.0082
Streptococcus pneumoniae	Hungary19A-6	300	374270	1 (1542091975)	bwa-mem	platypus	bwa-mem/platypus	9621	9493	98.6696	0	0	0	128	1.3304	1.14	0	1.14	1	0.9867	0.9933	0.0133
Streptococcus pneumoniae	Hungary19A-6	300	374270	1 (1542091975)	bwa-mem	snver	bwa-mem/snver	9621	9544	99.1997	0	0	0	77	0.8003	0.6858	0	0.6858	1	0.992	0.996	0.008
Streptococcus pneumoniae	Hungary19A-6	300	374270	1 (1542091975)	bwa-mem	strelka	bwa-mem/strelka	9621	9524	98.9918	0	0	0	97	1.0082	0.8639	0	0.8639	1	0.9899	0.9949	0.0101
Streptococcus pneumoniae	Hungary19A-6	300	374270	1 (1542091975)	bwa-mem	snvsniffer	bwa-mem/snvsniffer	9621	9201	95.6345	102	99	1.0602	420	4.3655	4.6491	0.9084	3.7406	0.989	0.9563	0.9724	0.0437
Streptococcus pneumoniae	Hungary19A-6	300	374270	1 (1542091975)	bwa-mem	varscan	bwa-mem/varscan	9621	9543	99.1893	0	0	0	78	0.8107	0.6947	0	0.6947	1	0.9919	0.9959	0.0081
Streptococcus pneumoniae	Hungary19A-6	300	374270	1 (1542091975)	minimap2	16GT	minimap2/16GT	9621	9535	99.1061	0	0	0	86	0.8939	0.7659	0	0.7659	1	0.9911	0.9955	0.0089
Streptococcus pneumoniae	Hungary19A-6	300	374270	1 (1542091975)	minimap2	freebayes	minimap2/freebayes	9621	9541	99.1685	0	0	0	80	0.8315	0.7125	0	0.7125	1	0.9917	0.9958	0.0083
Streptococcus pneumoniae	Hungary19A-6	300	374270	1 (1542091975)	minimap2	gatk	minimap2/gatk	9621	9535	99.1061	0	0	0	86	0.8939	0.7659	0	0.7659	1	0.9911	0.9955	0.0089
Streptococcus pneumoniae	Hungary19A-6	300	374270	1 (1542091975)	minimap2	lofreq	minimap2/lofreq	9621	9543	99.1893	0	0	0	78	0.8107	0.6947	0	0.6947	1	0.9919	0.9959	0.0081
Streptococcus pneumoniae	Hungary19A-6	300	374270	1 (1542091975)	minimap2	mpileup	minimap2/mpileup	9621	9540	99.1581	0	0	0	81	0.8419	0.7214	0	0.7214	1	0.9916	0.9958	0.0084
Streptococcus pneumoniae	Hungary19A-6	300	374270	1 (1542091975)	minimap2	platypus	minimap2/platypus	9621	9485	98.5864	0	0	0	136	1.4136	1.2112	0	1.2112	1	0.9859	0.9929	0.0141
Streptococcus pneumoniae	Hungary19A-6	300	374270	1 (1542091975)	minimap2	snver	minimap2/snver	9621	9538	99.1373	0	0	0	83	0.8627	0.7392	0	0.7392	1	0.9914	0.9957	0.0086
Streptococcus pneumoniae	Hungary19A-6	300	374270	1 (1542091975)	minimap2	strelka	minimap2/strelka	9621	9518	98.9294	0	0	0	103	1.0706	0.9173	0	0.9173	1	0.9893	0.9946	0.0107
Streptococcus pneumoniae	Hungary19A-6	300	374270	1 (1542091975)	minimap2	snvsniffer	minimap2/snvsniffer	9621	9195	95.5722	101	100	1.0498	426	4.4278	4.6936	0.8995	3.7941	0.9891	0.9557	0.9721	0.0443
Streptococcus pneumoniae	Hungary19A-6	300	374270	1 (1542091975)	minimap2	varscan	minimap2/varscan	9621	9543	99.1893	0	0	0	78	0.8107	0.6947	0	0.6947	1	0.9919	0.9959	0.0081
Streptococcus pneumoniae	Hungary19A-6	300	374270	1 (1542091975)	novoalign	16GT	novoalign/16GT	9621	9544	99.1997	0	0	0	77	0.8003	0.6858	0	0.6858	1	0.992	0.996	0.008
Streptococcus pneumoniae	Hungary19A-6	300	374270	1 (1542091975)	novoalign	freebayes	novoalign/freebayes	9621	9544	99.1997	0	0	0	77	0.8003	0.6858	0	0.6858	1	0.992	0.996	0.008
Streptococcus pneumoniae	Hungary19A-6	300	374270	1 (1542091975)	novoalign	gatk	novoalign/gatk	9621	9540	99.1581	0	0	0	81	0.8419	0.7214	0	0.7214	1	0.9916	0.9958	0.0084
Streptococcus pneumoniae	Hungary19A-6	300	374270	1 (1542091975)	novoalign	lofreq	novoalign/lofreq	9621	9544	99.1997	0	0	0	77	0.8003	0.6858	0	0.6858	1	0.992	0.996	0.008
Streptococcus pneumoniae	Hungary19A-6	300	374270	1 (1542091975)	novoalign	mpileup	novoalign/mpileup	9621	9544	99.1997	0	0	0	77	0.8003	0.6858	0	0.6858	1	0.992	0.996	0.008
Streptococcus pneumoniae	Hungary19A-6	300	374270	1 (1542091975)	novoalign	platypus	novoalign/platypus	9621	9524	98.9918	0	0	0	97	1.0082	0.8639	0	0.8639	1	0.9899	0.9949	0.0101
Streptococcus pneumoniae	Hungary19A-6	300	374270	1 (1542091975)	novoalign	snver	novoalign/snver	9621	9544	99.1997	0	0	0	77	0.8003	0.6858	0	0.6858	1	0.992	0.996	0.008
Streptococcus pneumoniae	Hungary19A-6	300	374270	1 (1542091975)	novoalign	strelka	novoalign/strelka	9621	9531	99.0645	0	0	0	90	0.9355	0.8016	0	0.8016	1	0.9906	0.9953	0.0094
Streptococcus pneumoniae	Hungary19A-6	300	374270	1 (1542091975)	novoalign	snvsniffer	novoalign/snvsniffer	9621	9159	95.198	0	0	0	462	4.802	4.1147	0	4.1147	1	0.952	0.9754	0.048
Streptococcus pneumoniae	Hungary19A-6	300	374270	1 (1542091975)	novoalign	varscan	novoalign/varscan	9621	9543	99.1893	0	0	0	78	0.8107	0.6947	0	0.6947	1	0.9919	0.9959	0.0081
Streptococcus pneumoniae	Hungary19A-6	300	374270	1 (1542091975)	snippy	snippy	snippy	9621	9470	98.4305	0	0	0	151	1.5695	1.3448	0	1.3448	1	0.9843	0.9921	0.0157
Streptococcus pneumoniae	Hungary19A-6	300	374270	1 (1542091975)	stampy	16GT	stampy/16GT	9621	9502	98.7631	1	0	0.0104	119	1.2369	1.0687	0.0089	1.0598	0.9999	0.9876	0.9937	0.0124
Streptococcus pneumoniae	Hungary19A-6	300	374270	1 (1542091975)	stampy	freebayes	stampy/freebayes	9621	9530	99.0542	3	0	0.0312	91	0.9458	0.8372	0.0267	0.8105	0.9997	0.9905	0.9951	0.0095
Streptococcus pneumoniae	Hungary19A-6	300	374270	1 (1542091975)	stampy	gatk	stampy/gatk	9621	9540	99.1581	0	0	0	81	0.8419	0.7214	0	0.7214	1	0.9916	0.9958	0.0084
Streptococcus pneumoniae	Hungary19A-6	300	374270	1 (1542091975)	stampy	lofreq	stampy/lofreq	9621	9513	98.8775	1	0	0.0104	108	1.1225	0.9708	0.0089	0.9619	0.9999	0.9888	0.9943	0.0112
Streptococcus pneumoniae	Hungary19A-6	300	374270	1 (1542091975)	stampy	mpileup	stampy/mpileup	9621	9511	98.8567	0	0	0	110	1.1433	0.9797	0	0.9797	1	0.9886	0.9943	0.0114
Streptococcus pneumoniae	Hungary19A-6	300	374270	1 (1542091975)	stampy	platypus	stampy/platypus	9621	9494	98.68	1	0	0.0104	127	1.32	1.14	0.0089	1.1311	0.9999	0.9868	0.9933	0.0132
Streptococcus pneumoniae	Hungary19A-6	300	374270	1 (1542091975)	stampy	snver	stampy/snver	9621	9514	98.8878	1	0	0.0104	107	1.1122	0.9619	0.0089	0.953	0.9999	0.9889	0.9944	0.0111
Streptococcus pneumoniae	Hungary19A-6	300	374270	1 (1542091975)	stampy	strelka	stampy/strelka	9621	9499	98.7319	0	0	0	122	1.2681	1.0866	0	1.0866	1	0.9873	0.9936	0.0127
Streptococcus pneumoniae	Hungary19A-6	300	374270	1 (1542091975)	stampy	snvsniffer	stampy/snvsniffer	9621	9162	95.2292	79	75	0.8211	459	4.7708	4.7916	0.7036	4.088	0.9915	0.9523	0.9715	0.0477
Streptococcus pneumoniae	Hungary19A-6	300	374270	1 (1542091975)	stampy	varscan	stampy/varscan	9621	9513	98.8775	1	0	0.0104	108	1.1225	0.9708	0.0089	0.9619	0.9999	0.9888	0.9943	0.0112
Streptococcus pneumoniae	Hungary19A-6	300	374270	2 (1542091743)	bwa-mem	16GT	bwa-mem/16GT	9621	9537	99.1269	0	0	0	84	0.8731	0.7481	0	0.7481	1	0.9913	0.9956	0.0087
Streptococcus pneumoniae	Hungary19A-6	300	374270	2 (1542091743)	bwa-mem	freebayes	bwa-mem/freebayes	9621	9544	99.1997	0	0	0	77	0.8003	0.6858	0	0.6858	1	0.992	0.996	0.008
Streptococcus pneumoniae	Hungary19A-6	300	374270	2 (1542091743)	bwa-mem	gatk	bwa-mem/gatk	9621	9540	99.1581	0	0	0	81	0.8419	0.7214	0	0.7214	1	0.9916	0.9958	0.0084
Streptococcus pneumoniae	Hungary19A-6	300	374270	2 (1542091743)	bwa-mem	lofreq	bwa-mem/lofreq	9621	9542	99.1789	0	0	0	79	0.8211	0.7036	0	0.7036	1	0.9918	0.9959	0.0082
Streptococcus pneumoniae	Hungary19A-6	300	374270	2 (1542091743)	bwa-mem	mpileup	bwa-mem/mpileup	9621	9542	99.1789	0	0	0	79	0.8211	0.7036	0	0.7036	1	0.9918	0.9959	0.0082
Streptococcus pneumoniae	Hungary19A-6	300	374270	2 (1542091743)	bwa-mem	platypus	bwa-mem/platypus	9621	9490	98.6384	0	0	0	131	1.3616	1.1667	0	1.1667	1	0.9864	0.9932	0.0136
Streptococcus pneumoniae	Hungary19A-6	300	374270	2 (1542091743)	bwa-mem	snver	bwa-mem/snver	9621	9543	99.1893	0	0	0	78	0.8107	0.6947	0	0.6947	1	0.9919	0.9959	0.0081
Streptococcus pneumoniae	Hungary19A-6	300	374270	2 (1542091743)	bwa-mem	strelka	bwa-mem/strelka	9621	9521	98.9606	0	0	0	100	1.0394	0.8906	0	0.8906	1	0.9896	0.9948	0.0104
Streptococcus pneumoniae	Hungary19A-6	300	374270	2 (1542091743)	bwa-mem	snvsniffer	bwa-mem/snvsniffer	9621	9203	95.6553	101	101	1.0498	418	4.3447	4.6223	0.8995	3.7228	0.9891	0.9566	0.9726	0.0434
Streptococcus pneumoniae	Hungary19A-6	300	374270	2 (1542091743)	bwa-mem	varscan	bwa-mem/varscan	9621	9541	99.1685	0	0	0	80	0.8315	0.7125	0	0.7125	1	0.9917	0.9958	0.0083
Streptococcus pneumoniae	Hungary19A-6	300	374270	2 (1542091743)	minimap2	16GT	minimap2/16GT	9621	9527	99.023	0	0	0	94	0.977	0.8372	0	0.8372	1	0.9902	0.9951	0.0098
Streptococcus pneumoniae	Hungary19A-6	300	374270	2 (1542091743)	minimap2	freebayes	minimap2/freebayes	9621	9541	99.1685	0	0	0	80	0.8315	0.7125	0	0.7125	1	0.9917	0.9958	0.0083
Streptococcus pneumoniae	Hungary19A-6	300	374270	2 (1542091743)	minimap2	gatk	minimap2/gatk	9621	9536	99.1165	0	0	0	85	0.8835	0.757	0	0.757	1	0.9912	0.9956	0.0088
Streptococcus pneumoniae	Hungary19A-6	300	374270	2 (1542091743)	minimap2	lofreq	minimap2/lofreq	9621	9540	99.1581	0	0	0	81	0.8419	0.7214	0	0.7214	1	0.9916	0.9958	0.0084
Streptococcus pneumoniae	Hungary19A-6	300	374270	2 (1542091743)	minimap2	mpileup	minimap2/mpileup	9621	9540	99.1581	0	0	0	81	0.8419	0.7214	0	0.7214	1	0.9916	0.9958	0.0084
Streptococcus pneumoniae	Hungary19A-6	300	374270	2 (1542091743)	minimap2	platypus	minimap2/platypus	9621	9486	98.5968	0	0	0	135	1.4032	1.2023	0	1.2023	1	0.986	0.993	0.014
Streptococcus pneumoniae	Hungary19A-6	300	374270	2 (1542091743)	minimap2	snver	minimap2/snver	9621	9538	99.1373	0	0	0	83	0.8627	0.7392	0	0.7392	1	0.9914	0.9957	0.0086
Streptococcus pneumoniae	Hungary19A-6	300	374270	2 (1542091743)	minimap2	strelka	minimap2/strelka	9621	9516	98.9086	0	0	0	105	1.0914	0.9352	0	0.9352	1	0.9891	0.9945	0.0109
Streptococcus pneumoniae	Hungary19A-6	300	374270	2 (1542091743)	minimap2	snvsniffer	minimap2/snvsniffer	9621	9202	95.6449	104	103	1.081	419	4.3551	4.658	0.9262	3.7317	0.9888	0.9564	0.9723	0.0436
Streptococcus pneumoniae	Hungary19A-6	300	374270	2 (1542091743)	minimap2	varscan	minimap2/varscan	9621	9541	99.1685	0	0	0	80	0.8315	0.7125	0	0.7125	1	0.9917	0.9958	0.0083
Streptococcus pneumoniae	Hungary19A-6	300	374270	2 (1542091743)	novoalign	16GT	novoalign/16GT	9621	9543	99.1893	0	0	0	78	0.8107	0.6947	0	0.6947	1	0.9919	0.9959	0.0081
Streptococcus pneumoniae	Hungary19A-6	300	374270	2 (1542091743)	novoalign	freebayes	novoalign/freebayes	9621	9544	99.1997	0	0	0	77	0.8003	0.6858	0	0.6858	1	0.992	0.996	0.008
Streptococcus pneumoniae	Hungary19A-6	300	374270	2 (1542091743)	novoalign	gatk	novoalign/gatk	9621	9540	99.1581	0	0	0	81	0.8419	0.7214	0	0.7214	1	0.9916	0.9958	0.0084
Streptococcus pneumoniae	Hungary19A-6	300	374270	2 (1542091743)	novoalign	lofreq	novoalign/lofreq	9621	9544	99.1997	0	0	0	77	0.8003	0.6858	0	0.6858	1	0.992	0.996	0.008
Streptococcus pneumoniae	Hungary19A-6	300	374270	2 (1542091743)	novoalign	mpileup	novoalign/mpileup	9621	9544	99.1997	0	0	0	77	0.8003	0.6858	0	0.6858	1	0.992	0.996	0.008
Streptococcus pneumoniae	Hungary19A-6	300	374270	2 (1542091743)	novoalign	platypus	novoalign/platypus	9621	9524	98.9918	0	0	0	97	1.0082	0.8639	0	0.8639	1	0.9899	0.9949	0.0101
Streptococcus pneumoniae	Hungary19A-6	300	374270	2 (1542091743)	novoalign	snver	novoalign/snver	9621	9544	99.1997	0	0	0	77	0.8003	0.6858	0	0.6858	1	0.992	0.996	0.008
Streptococcus pneumoniae	Hungary19A-6	300	374270	2 (1542091743)	novoalign	strelka	novoalign/strelka	9621	9531	99.0645	0	0	0	90	0.9355	0.8016	0	0.8016	1	0.9906	0.9953	0.0094
Streptococcus pneumoniae	Hungary19A-6	300	374270	2 (1542091743)	novoalign	snvsniffer	novoalign/snvsniffer	9621	9154	95.146	0	0	0	467	4.854	4.1592	0	4.1592	1	0.9515	0.9751	0.0485
Streptococcus pneumoniae	Hungary19A-6	300	374270	2 (1542091743)	novoalign	varscan	novoalign/varscan	9621	9541	99.1685	0	0	0	80	0.8315	0.7125	0	0.7125	1	0.9917	0.9958	0.0083
Streptococcus pneumoniae	Hungary19A-6	300	374270	2 (1542091743)	snippy	snippy	snippy	9621	9470	98.4305	0	0	0	151	1.5695	1.3448	0	1.3448	1	0.9843	0.9921	0.0157
Streptococcus pneumoniae	Hungary19A-6	300	374270	2 (1542091743)	stampy	16GT	stampy/16GT	9621	9508	98.8255	1	0	0.0104	113	1.1745	1.0153	0.0089	1.0064	0.9999	0.9883	0.9941	0.0117
Streptococcus pneumoniae	Hungary19A-6	300	374270	2 (1542091743)	stampy	freebayes	stampy/freebayes	9621	9533	99.0853	1	0	0.0104	88	0.9147	0.7927	0.0089	0.7837	0.9999	0.9909	0.9954	0.0091
Streptococcus pneumoniae	Hungary19A-6	300	374270	2 (1542091743)	stampy	gatk	stampy/gatk	9621	9537	99.1269	0	0	0	84	0.8731	0.7481	0	0.7481	1	0.9913	0.9956	0.0087
Streptococcus pneumoniae	Hungary19A-6	300	374270	2 (1542091743)	stampy	lofreq	stampy/lofreq	9621	9518	98.9294	1	0	0.0104	103	1.0706	0.9262	0.0089	0.9173	0.9999	0.9893	0.9946	0.0107
Streptococcus pneumoniae	Hungary19A-6	300	374270	2 (1542091743)	stampy	mpileup	stampy/mpileup	9621	9517	98.919	0	0	0	104	1.081	0.9262	0	0.9262	1	0.9892	0.9946	0.0108
Streptococcus pneumoniae	Hungary19A-6	300	374270	2 (1542091743)	stampy	platypus	stampy/platypus	9621	9494	98.68	1	0	0.0104	127	1.32	1.14	0.0089	1.1311	0.9999	0.9868	0.9933	0.0132
Streptococcus pneumoniae	Hungary19A-6	300	374270	2 (1542091743)	stampy	snver	stampy/snver	9621	9514	98.8878	1	0	0.0104	107	1.1122	0.9619	0.0089	0.953	0.9999	0.9889	0.9944	0.0111
Streptococcus pneumoniae	Hungary19A-6	300	374270	2 (1542091743)	stampy	strelka	stampy/strelka	9621	9497	98.7112	0	0	0	124	1.2888	1.1044	0	1.1044	1	0.9871	0.9935	0.0129
Streptococcus pneumoniae	Hungary19A-6	300	374270	2 (1542091743)	stampy	snvsniffer	stampy/snvsniffer	9621	9149	95.0941	68	67	0.7068	472	4.9059	4.8094	0.6056	4.2037	0.9926	0.9509	0.9713	0.0491
Streptococcus pneumoniae	Hungary19A-6	300	374270	2 (1542091743)	stampy	varscan	stampy/varscan	9621	9516	98.9086	1	0	0.0104	105	1.0914	0.9441	0.0089	0.9352	0.9999	0.9891	0.9945	0.0109
Streptococcus pneumoniae	Hungary19A-6	300	374270	3 (1542099401)	bwa-mem	16GT	bwa-mem/16GT	9621	9534	99.0957	0	0	0	87	0.9043	0.7748	0	0.7748	1	0.991	0.9955	0.009
Streptococcus pneumoniae	Hungary19A-6	300	374270	3 (1542099401)	bwa-mem	freebayes	bwa-mem/freebayes	9621	9544	99.1997	0	0	0	77	0.8003	0.6858	0	0.6858	1	0.992	0.996	0.008
Streptococcus pneumoniae	Hungary19A-6	300	374270	3 (1542099401)	bwa-mem	gatk	bwa-mem/gatk	9621	9540	99.1581	0	0	0	81	0.8419	0.7214	0	0.7214	1	0.9916	0.9958	0.0084
Streptococcus pneumoniae	Hungary19A-6	300	374270	3 (1542099401)	bwa-mem	lofreq	bwa-mem/lofreq	9621	9541	99.1685	0	0	0	80	0.8315	0.7125	0	0.7125	1	0.9917	0.9958	0.0083
Streptococcus pneumoniae	Hungary19A-6	300	374270	3 (1542099401)	bwa-mem	mpileup	bwa-mem/mpileup	9621	9541	99.1685	0	0	0	80	0.8315	0.7125	0	0.7125	1	0.9917	0.9958	0.0083
Streptococcus pneumoniae	Hungary19A-6	300	374270	3 (1542099401)	bwa-mem	platypus	bwa-mem/platypus	9621	9492	98.6592	0	0	0	129	1.3408	1.1489	0	1.1489	1	0.9866	0.9933	0.0134
Streptococcus pneumoniae	Hungary19A-6	300	374270	3 (1542099401)	bwa-mem	snver	bwa-mem/snver	9621	9544	99.1997	0	0	0	77	0.8003	0.6858	0	0.6858	1	0.992	0.996	0.008
Streptococcus pneumoniae	Hungary19A-6	300	374270	3 (1542099401)	bwa-mem	strelka	bwa-mem/strelka	9621	9525	99.0022	0	0	0	96	0.9978	0.855	0	0.855	1	0.99	0.995	0.01
Streptococcus pneumoniae	Hungary19A-6	300	374270	3 (1542099401)	bwa-mem	snvsniffer	bwa-mem/snvsniffer	9621	9199	95.6138	102	99	1.0602	422	4.3862	4.6669	0.9084	3.7584	0.989	0.9561	0.9723	0.0439
Streptococcus pneumoniae	Hungary19A-6	300	374270	3 (1542099401)	bwa-mem	varscan	bwa-mem/varscan	9621	9541	99.1685	0	0	0	80	0.8315	0.7125	0	0.7125	1	0.9917	0.9958	0.0083
Streptococcus pneumoniae	Hungary19A-6	300	374270	3 (1542099401)	minimap2	16GT	minimap2/16GT	9621	9531	99.0645	0	0	0	90	0.9355	0.8016	0	0.8016	1	0.9906	0.9953	0.0094
Streptococcus pneumoniae	Hungary19A-6	300	374270	3 (1542099401)	minimap2	freebayes	minimap2/freebayes	9621	9541	99.1685	0	0	0	80	0.8315	0.7125	0	0.7125	1	0.9917	0.9958	0.0083
Streptococcus pneumoniae	Hungary19A-6	300	374270	3 (1542099401)	minimap2	gatk	minimap2/gatk	9621	9537	99.1269	0	0	0	84	0.8731	0.7481	0	0.7481	1	0.9913	0.9956	0.0087
Streptococcus pneumoniae	Hungary19A-6	300	374270	3 (1542099401)	minimap2	lofreq	minimap2/lofreq	9621	9541	99.1685	0	0	0	80	0.8315	0.7125	0	0.7125	1	0.9917	0.9958	0.0083
Streptococcus pneumoniae	Hungary19A-6	300	374270	3 (1542099401)	minimap2	mpileup	minimap2/mpileup	9621	9540	99.1581	0	0	0	81	0.8419	0.7214	0	0.7214	1	0.9916	0.9958	0.0084
Streptococcus pneumoniae	Hungary19A-6	300	374270	3 (1542099401)	minimap2	platypus	minimap2/platypus	9621	9489	98.628	0	0	0	132	1.372	1.1756	0	1.1756	1	0.9863	0.9931	0.0137
Streptococcus pneumoniae	Hungary19A-6	300	374270	3 (1542099401)	minimap2	snver	minimap2/snver	9621	9539	99.1477	0	0	0	82	0.8523	0.7303	0	0.7303	1	0.9915	0.9957	0.0085
Streptococcus pneumoniae	Hungary19A-6	300	374270	3 (1542099401)	minimap2	strelka	minimap2/strelka	9621	9519	98.9398	0	0	0	102	1.0602	0.9084	0	0.9084	1	0.9894	0.9947	0.0106
Streptococcus pneumoniae	Hungary19A-6	300	374270	3 (1542099401)	minimap2	snvsniffer	minimap2/snvsniffer	9621	9197	95.593	98	98	1.0186	424	4.407	4.6491	0.8728	3.7762	0.9895	0.9559	0.9724	0.0441
Streptococcus pneumoniae	Hungary19A-6	300	374270	3 (1542099401)	minimap2	varscan	minimap2/varscan	9621	9541	99.1685	0	0	0	80	0.8315	0.7125	0	0.7125	1	0.9917	0.9958	0.0083
Streptococcus pneumoniae	Hungary19A-6	300	374270	3 (1542099401)	novoalign	16GT	novoalign/16GT	9621	9544	99.1997	0	0	0	77	0.8003	0.6858	0	0.6858	1	0.992	0.996	0.008
Streptococcus pneumoniae	Hungary19A-6	300	374270	3 (1542099401)	novoalign	freebayes	novoalign/freebayes	9621	9544	99.1997	0	0	0	77	0.8003	0.6858	0	0.6858	1	0.992	0.996	0.008
Streptococcus pneumoniae	Hungary19A-6	300	374270	3 (1542099401)	novoalign	gatk	novoalign/gatk	9621	9540	99.1581	0	0	0	81	0.8419	0.7214	0	0.7214	1	0.9916	0.9958	0.0084
Streptococcus pneumoniae	Hungary19A-6	300	374270	3 (1542099401)	novoalign	lofreq	novoalign/lofreq	9621	9544	99.1997	0	0	0	77	0.8003	0.6858	0	0.6858	1	0.992	0.996	0.008
Streptococcus pneumoniae	Hungary19A-6	300	374270	3 (1542099401)	novoalign	mpileup	novoalign/mpileup	9621	9544	99.1997	0	0	0	77	0.8003	0.6858	0	0.6858	1	0.992	0.996	0.008
Streptococcus pneumoniae	Hungary19A-6	300	374270	3 (1542099401)	novoalign	platypus	novoalign/platypus	9621	9524	98.9918	0	0	0	97	1.0082	0.8639	0	0.8639	1	0.9899	0.9949	0.0101
Streptococcus pneumoniae	Hungary19A-6	300	374270	3 (1542099401)	novoalign	snver	novoalign/snver	9621	9544	99.1997	0	0	0	77	0.8003	0.6858	0	0.6858	1	0.992	0.996	0.008
Streptococcus pneumoniae	Hungary19A-6	300	374270	3 (1542099401)	novoalign	strelka	novoalign/strelka	9621	9529	99.0438	0	0	0	92	0.9562	0.8194	0	0.8194	1	0.9904	0.9952	0.0096
Streptococcus pneumoniae	Hungary19A-6	300	374270	3 (1542099401)	novoalign	snvsniffer	novoalign/snvsniffer	9621	9157	95.1772	0	0	0	464	4.8228	4.1325	0	4.1325	1	0.9518	0.9753	0.0482
Streptococcus pneumoniae	Hungary19A-6	300	374270	3 (1542099401)	novoalign	varscan	novoalign/varscan	9621	9541	99.1685	0	0	0	80	0.8315	0.7125	0	0.7125	1	0.9917	0.9958	0.0083
Streptococcus pneumoniae	Hungary19A-6	300	374270	3 (1542099401)	snippy	snippy	snippy	9621	9470	98.4305	0	0	0	151	1.5695	1.3448	0	1.3448	1	0.9843	0.9921	0.0157
Streptococcus pneumoniae	Hungary19A-6	300	374270	3 (1542099401)	stampy	16GT	stampy/16GT	9621	9509	98.8359	1	0	0.0104	112	1.1641	1.0064	0.0089	0.9975	0.9999	0.9884	0.9941	0.0116
Streptococcus pneumoniae	Hungary19A-6	300	374270	3 (1542099401)	stampy	freebayes	stampy/freebayes	9621	9534	99.0957	1	0	0.0104	87	0.9043	0.7837	0.0089	0.7748	0.9999	0.991	0.9954	0.009
Streptococcus pneumoniae	Hungary19A-6	300	374270	3 (1542099401)	stampy	gatk	stampy/gatk	9621	9540	99.1581	0	0	0	81	0.8419	0.7214	0	0.7214	1	0.9916	0.9958	0.0084
Streptococcus pneumoniae	Hungary19A-6	300	374270	3 (1542099401)	stampy	lofreq	stampy/lofreq	9621	9517	98.919	1	0	0.0104	104	1.081	0.9352	0.0089	0.9262	0.9999	0.9892	0.9945	0.0108
Streptococcus pneumoniae	Hungary19A-6	300	374270	3 (1542099401)	stampy	mpileup	stampy/mpileup	9621	9516	98.9086	0	0	0	105	1.0914	0.9352	0	0.9352	1	0.9891	0.9945	0.0109
Streptococcus pneumoniae	Hungary19A-6	300	374270	3 (1542099401)	stampy	platypus	stampy/platypus	9621	9491	98.6488	1	0	0.0104	130	1.3512	1.1667	0.0089	1.1578	0.9999	0.9865	0.9932	0.0135
Streptococcus pneumoniae	Hungary19A-6	300	374270	3 (1542099401)	stampy	snver	stampy/snver	9621	9514	98.8878	1	0	0.0104	107	1.1122	0.9619	0.0089	0.953	0.9999	0.9889	0.9944	0.0111
Streptococcus pneumoniae	Hungary19A-6	300	374270	3 (1542099401)	stampy	strelka	stampy/strelka	9621	9500	98.7423	0	0	0	121	1.2577	1.0777	0	1.0777	1	0.9874	0.9937	0.0126
Streptococcus pneumoniae	Hungary19A-6	300	374270	3 (1542099401)	stampy	snvsniffer	stampy/snvsniffer	9621	9160	95.2084	71	70	0.738	461	4.7916	4.7381	0.6323	4.1058	0.9923	0.9521	0.9718	0.0479
Streptococcus pneumoniae	Hungary19A-6	300	374270	3 (1542099401)	stampy	varscan	stampy/varscan	9621	9515	98.8982	1	0	0.0104	106	1.1018	0.953	0.0089	0.9441	0.9999	0.989	0.9944	0.011
Streptococcus pneumoniae	INV104	150	714041	1 (1542046716)	bwa-mem	16GT	bwa-mem/16GT	7908	7825	98.9504	0	0	0	83	1.0496	0.7749	0	0.7749	1	0.9895	0.9947	0.0105
Streptococcus pneumoniae	INV104	150	714041	1 (1542046716)	bwa-mem	freebayes	bwa-mem/freebayes	7908	7830	99.0137	0	0	0	78	0.9863	0.7282	0	0.7282	1	0.9901	0.995	0.0099
Streptococcus pneumoniae	INV104	150	714041	1 (1542046716)	bwa-mem	gatk	bwa-mem/gatk	7908	7847	99.2286	0	0	0	61	0.7714	0.5695	0	0.5695	1	0.9923	0.9961	0.0077
Streptococcus pneumoniae	INV104	150	714041	1 (1542046716)	bwa-mem	lofreq	bwa-mem/lofreq	7908	7825	98.9504	0	0	0	83	1.0496	0.7749	0	0.7749	1	0.9895	0.9947	0.0105
Streptococcus pneumoniae	INV104	150	714041	1 (1542046716)	bwa-mem	mpileup	bwa-mem/mpileup	7908	7825	98.9504	0	0	0	83	1.0496	0.7749	0	0.7749	1	0.9895	0.9947	0.0105
Streptococcus pneumoniae	INV104	150	714041	1 (1542046716)	bwa-mem	platypus	bwa-mem/platypus	7908	7811	98.7734	0	0	0	97	1.2266	0.9056	0	0.9056	1	0.9877	0.9938	0.0123
Streptococcus pneumoniae	INV104	150	714041	1 (1542046716)	bwa-mem	snver	bwa-mem/snver	7908	7830	99.0137	0	0	0	78	0.9863	0.7282	0	0.7282	1	0.9901	0.995	0.0099
Streptococcus pneumoniae	INV104	150	714041	1 (1542046716)	bwa-mem	strelka	bwa-mem/strelka	7908	7829	99.001	0	0	0	79	0.999	0.7376	0	0.7376	1	0.99	0.995	0.01
Streptococcus pneumoniae	INV104	150	714041	1 (1542046716)	bwa-mem	snvsniffer	bwa-mem/snvsniffer	7908	7721	97.6353	10	10	0.1265	187	2.3647	1.8393	0.0934	1.7459	0.9987	0.9764	0.9874	0.0236
Streptococcus pneumoniae	INV104	150	714041	1 (1542046716)	bwa-mem	varscan	bwa-mem/varscan	7908	7827	98.9757	0	0	0	81	1.0243	0.7563	0	0.7563	1	0.9898	0.9949	0.0102
Streptococcus pneumoniae	INV104	150	714041	1 (1542046716)	minimap2	16GT	minimap2/16GT	7908	7824	98.9378	0	0	0	84	1.0622	0.7843	0	0.7843	1	0.9894	0.9947	0.0106
Streptococcus pneumoniae	INV104	150	714041	1 (1542046716)	minimap2	freebayes	minimap2/freebayes	7908	7830	99.0137	0	0	0	78	0.9863	0.7282	0	0.7282	1	0.9901	0.995	0.0099
Streptococcus pneumoniae	INV104	150	714041	1 (1542046716)	minimap2	gatk	minimap2/gatk	7908	7845	99.2033	0	0	0	63	0.7967	0.5882	0	0.5882	1	0.992	0.996	0.008
Streptococcus pneumoniae	INV104	150	714041	1 (1542046716)	minimap2	lofreq	minimap2/lofreq	7908	7825	98.9504	0	0	0	83	1.0496	0.7749	0	0.7749	1	0.9895	0.9947	0.0105
Streptococcus pneumoniae	INV104	150	714041	1 (1542046716)	minimap2	mpileup	minimap2/mpileup	7908	7825	98.9504	0	0	0	83	1.0496	0.7749	0	0.7749	1	0.9895	0.9947	0.0105
Streptococcus pneumoniae	INV104	150	714041	1 (1542046716)	minimap2	platypus	minimap2/platypus	7908	7814	98.8113	0	0	0	94	1.1887	0.8776	0	0.8776	1	0.9881	0.994	0.0119
Streptococcus pneumoniae	INV104	150	714041	1 (1542046716)	minimap2	snver	minimap2/snver	7908	7830	99.0137	0	0	0	78	0.9863	0.7282	0	0.7282	1	0.9901	0.995	0.0099
Streptococcus pneumoniae	INV104	150	714041	1 (1542046716)	minimap2	strelka	minimap2/strelka	7908	7829	99.001	0	0	0	79	0.999	0.7376	0	0.7376	1	0.99	0.995	0.01
Streptococcus pneumoniae	INV104	150	714041	1 (1542046716)	minimap2	snvsniffer	minimap2/snvsniffer	7908	7718	97.5974	8	8	0.1012	190	2.4026	1.8486	0.0747	1.7739	0.999	0.976	0.9874	0.024
Streptococcus pneumoniae	INV104	150	714041	1 (1542046716)	minimap2	varscan	minimap2/varscan	7908	7828	98.9884	0	0	0	80	1.0116	0.7469	0	0.7469	1	0.9899	0.9949	0.0101
Streptococcus pneumoniae	INV104	150	714041	1 (1542046716)	novoalign	16GT	novoalign/16GT	7908	7830	99.0137	0	0	0	78	0.9863	0.7282	0	0.7282	1	0.9901	0.995	0.0099
Streptococcus pneumoniae	INV104	150	714041	1 (1542046716)	novoalign	freebayes	novoalign/freebayes	7908	7830	99.0137	0	0	0	78	0.9863	0.7282	0	0.7282	1	0.9901	0.995	0.0099
Streptococcus pneumoniae	INV104	150	714041	1 (1542046716)	novoalign	gatk	novoalign/gatk	7908	7848	99.2413	0	0	0	60	0.7587	0.5602	0	0.5602	1	0.9924	0.9962	0.0076
Streptococcus pneumoniae	INV104	150	714041	1 (1542046716)	novoalign	lofreq	novoalign/lofreq	7908	7830	99.0137	0	0	0	78	0.9863	0.7282	0	0.7282	1	0.9901	0.995	0.0099
Streptococcus pneumoniae	INV104	150	714041	1 (1542046716)	novoalign	mpileup	novoalign/mpileup	7908	7830	99.0137	0	0	0	78	0.9863	0.7282	0	0.7282	1	0.9901	0.995	0.0099
Streptococcus pneumoniae	INV104	150	714041	1 (1542046716)	novoalign	platypus	novoalign/platypus	7908	7824	98.9378	0	0	0	84	1.0622	0.7843	0	0.7843	1	0.9894	0.9947	0.0106
Streptococcus pneumoniae	INV104	150	714041	1 (1542046716)	novoalign	snver	novoalign/snver	7908	7830	99.0137	0	0	0	78	0.9863	0.7282	0	0.7282	1	0.9901	0.995	0.0099
Streptococcus pneumoniae	INV104	150	714041	1 (1542046716)	novoalign	strelka	novoalign/strelka	7908	7830	99.0137	0	0	0	78	0.9863	0.7282	0	0.7282	1	0.9901	0.995	0.0099
Streptococcus pneumoniae	INV104	150	714041	1 (1542046716)	novoalign	snvsniffer	novoalign/snvsniffer	7908	7711	97.5089	0	0	0	197	2.4911	1.8393	0	1.8393	1	0.9751	0.9874	0.0249
Streptococcus pneumoniae	INV104	150	714041	1 (1542046716)	novoalign	varscan	novoalign/varscan	7908	7826	98.9631	0	0	0	82	1.0369	0.7656	0	0.7656	1	0.9896	0.9948	0.0104
Streptococcus pneumoniae	INV104	150	714041	1 (1542046716)	snippy	snippy	snippy	7908	7815	98.824	0	0	0	93	1.176	0.8683	0	0.8683	1	0.9882	0.9941	0.0118
Streptococcus pneumoniae	INV104	150	714041	1 (1542046716)	stampy	16GT	stampy/16GT	7908	7806	98.7102	0	0	0	102	1.2898	0.9523	0	0.9523	1	0.9871	0.9935	0.0129
Streptococcus pneumoniae	INV104	150	714041	1 (1542046716)	stampy	freebayes	stampy/freebayes	7908	7824	98.9378	0	0	0	84	1.0622	0.7843	0	0.7843	1	0.9894	0.9947	0.0106
Streptococcus pneumoniae	INV104	150	714041	1 (1542046716)	stampy	gatk	stampy/gatk	7908	7848	99.2413	0	0	0	60	0.7587	0.5602	0	0.5602	1	0.9924	0.9962	0.0076
Streptococcus pneumoniae	INV104	150	714041	1 (1542046716)	stampy	lofreq	stampy/lofreq	7908	7807	98.7228	0	0	0	101	1.2772	0.943	0	0.943	1	0.9872	0.9936	0.0128
Streptococcus pneumoniae	INV104	150	714041	1 (1542046716)	stampy	mpileup	stampy/mpileup	7908	7808	98.7355	0	0	0	100	1.2645	0.9337	0	0.9337	1	0.9874	0.9937	0.0126
Streptococcus pneumoniae	INV104	150	714041	1 (1542046716)	stampy	platypus	stampy/platypus	7908	7802	98.6596	0	0	0	106	1.3404	0.9897	0	0.9897	1	0.9866	0.9933	0.0134
Streptococcus pneumoniae	INV104	150	714041	1 (1542046716)	stampy	snver	stampy/snver	7908	7812	98.786	0	0	0	96	1.214	0.8963	0	0.8963	1	0.9879	0.9939	0.0121
Streptococcus pneumoniae	INV104	150	714041	1 (1542046716)	stampy	strelka	stampy/strelka	7908	7810	98.7607	0	0	0	98	1.2393	0.915	0	0.915	1	0.9876	0.9938	0.0124
Streptococcus pneumoniae	INV104	150	714041	1 (1542046716)	stampy	snvsniffer	stampy/snvsniffer	7908	7689	97.2307	11	11	0.1391	219	2.7693	2.1474	0.1027	2.0447	0.9986	0.9723	0.9853	0.0277
Streptococcus pneumoniae	INV104	150	714041	1 (1542046716)	stampy	varscan	stampy/varscan	7908	7809	98.7481	0	0	0	99	1.2519	0.9243	0	0.9243	1	0.9875	0.9937	0.0125
Streptococcus pneumoniae	INV104	150	714041	2 (1542047048)	bwa-mem	16GT	bwa-mem/16GT	7908	7824	98.9378	0	0	0	84	1.0622	0.7843	0	0.7843	1	0.9894	0.9947	0.0106
Streptococcus pneumoniae	INV104	150	714041	2 (1542047048)	bwa-mem	freebayes	bwa-mem/freebayes	7908	7830	99.0137	0	0	0	78	0.9863	0.7282	0	0.7282	1	0.9901	0.995	0.0099
Streptococcus pneumoniae	INV104	150	714041	2 (1542047048)	bwa-mem	gatk	bwa-mem/gatk	7908	7847	99.2286	0	0	0	61	0.7714	0.5695	0	0.5695	1	0.9923	0.9961	0.0077
Streptococcus pneumoniae	INV104	150	714041	2 (1542047048)	bwa-mem	lofreq	bwa-mem/lofreq	7908	7824	98.9378	0	0	0	84	1.0622	0.7843	0	0.7843	1	0.9894	0.9947	0.0106
Streptococcus pneumoniae	INV104	150	714041	2 (1542047048)	bwa-mem	mpileup	bwa-mem/mpileup	7908	7824	98.9378	0	0	0	84	1.0622	0.7843	0	0.7843	1	0.9894	0.9947	0.0106
Streptococcus pneumoniae	INV104	150	714041	2 (1542047048)	bwa-mem	platypus	bwa-mem/platypus	7908	7811	98.7734	0	0	0	97	1.2266	0.9056	0	0.9056	1	0.9877	0.9938	0.0123
Streptococcus pneumoniae	INV104	150	714041	2 (1542047048)	bwa-mem	snver	bwa-mem/snver	7908	7830	99.0137	0	0	0	78	0.9863	0.7282	0	0.7282	1	0.9901	0.995	0.0099
Streptococcus pneumoniae	INV104	150	714041	2 (1542047048)	bwa-mem	strelka	bwa-mem/strelka	7908	7829	99.001	0	0	0	79	0.999	0.7376	0	0.7376	1	0.99	0.995	0.01
Streptococcus pneumoniae	INV104	150	714041	2 (1542047048)	bwa-mem	snvsniffer	bwa-mem/snvsniffer	7908	7717	97.5847	8	8	0.1012	191	2.4153	1.858	0.0747	1.7833	0.999	0.9758	0.9873	0.0242
Streptococcus pneumoniae	INV104	150	714041	2 (1542047048)	bwa-mem	varscan	bwa-mem/varscan	7908	7827	98.9757	0	0	0	81	1.0243	0.7563	0	0.7563	1	0.9898	0.9949	0.0102
Streptococcus pneumoniae	INV104	150	714041	2 (1542047048)	minimap2	16GT	minimap2/16GT	7908	7822	98.9125	0	0	0	86	1.0875	0.8029	0	0.8029	1	0.9891	0.9945	0.0109
Streptococcus pneumoniae	INV104	150	714041	2 (1542047048)	minimap2	freebayes	minimap2/freebayes	7908	7832	99.0389	0	0	0	76	0.9611	0.7096	0	0.7096	1	0.9904	0.9952	0.0096
Streptococcus pneumoniae	INV104	150	714041	2 (1542047048)	minimap2	gatk	minimap2/gatk	7908	7845	99.2033	0	0	0	63	0.7967	0.5882	0	0.5882	1	0.992	0.996	0.008
Streptococcus pneumoniae	INV104	150	714041	2 (1542047048)	minimap2	lofreq	minimap2/lofreq	7908	7825	98.9504	0	0	0	83	1.0496	0.7749	0	0.7749	1	0.9895	0.9947	0.0105
Streptococcus pneumoniae	INV104	150	714041	2 (1542047048)	minimap2	mpileup	minimap2/mpileup	7908	7825	98.9504	0	0	0	83	1.0496	0.7749	0	0.7749	1	0.9895	0.9947	0.0105
Streptococcus pneumoniae	INV104	150	714041	2 (1542047048)	minimap2	platypus	minimap2/platypus	7908	7813	98.7987	0	0	0	95	1.2013	0.887	0	0.887	1	0.988	0.994	0.012
Streptococcus pneumoniae	INV104	150	714041	2 (1542047048)	minimap2	snver	minimap2/snver	7908	7830	99.0137	0	0	0	78	0.9863	0.7282	0	0.7282	1	0.9901	0.995	0.0099
Streptococcus pneumoniae	INV104	150	714041	2 (1542047048)	minimap2	strelka	minimap2/strelka	7908	7829	99.001	0	0	0	79	0.999	0.7376	0	0.7376	1	0.99	0.995	0.01
Streptococcus pneumoniae	INV104	150	714041	2 (1542047048)	minimap2	snvsniffer	minimap2/snvsniffer	7908	7719	97.61	10	10	0.1265	189	2.39	1.858	0.0934	1.7646	0.9987	0.9761	0.9873	0.0239
Streptococcus pneumoniae	INV104	150	714041	2 (1542047048)	minimap2	varscan	minimap2/varscan	7908	7828	98.9884	0	0	0	80	1.0116	0.7469	0	0.7469	1	0.9899	0.9949	0.0101
Streptococcus pneumoniae	INV104	150	714041	2 (1542047048)	novoalign	16GT	novoalign/16GT	7908	7828	98.9884	0	0	0	80	1.0116	0.7469	0	0.7469	1	0.9899	0.9949	0.0101
Streptococcus pneumoniae	INV104	150	714041	2 (1542047048)	novoalign	freebayes	novoalign/freebayes	7908	7830	99.0137	0	0	0	78	0.9863	0.7282	0	0.7282	1	0.9901	0.995	0.0099
Streptococcus pneumoniae	INV104	150	714041	2 (1542047048)	novoalign	gatk	novoalign/gatk	7908	7848	99.2413	0	0	0	60	0.7587	0.5602	0	0.5602	1	0.9924	0.9962	0.0076
Streptococcus pneumoniae	INV104	150	714041	2 (1542047048)	novoalign	lofreq	novoalign/lofreq	7908	7828	98.9884	0	0	0	80	1.0116	0.7469	0	0.7469	1	0.9899	0.9949	0.0101
Streptococcus pneumoniae	INV104	150	714041	2 (1542047048)	novoalign	mpileup	novoalign/mpileup	7908	7828	98.9884	0	0	0	80	1.0116	0.7469	0	0.7469	1	0.9899	0.9949	0.0101
Streptococcus pneumoniae	INV104	150	714041	2 (1542047048)	novoalign	platypus	novoalign/platypus	7908	7824	98.9378	0	0	0	84	1.0622	0.7843	0	0.7843	1	0.9894	0.9947	0.0106
Streptococcus pneumoniae	INV104	150	714041	2 (1542047048)	novoalign	snver	novoalign/snver	7908	7828	98.9884	0	0	0	80	1.0116	0.7469	0	0.7469	1	0.9899	0.9949	0.0101
Streptococcus pneumoniae	INV104	150	714041	2 (1542047048)	novoalign	strelka	novoalign/strelka	7908	7828	98.9884	0	0	0	80	1.0116	0.7469	0	0.7469	1	0.9899	0.9949	0.0101
Streptococcus pneumoniae	INV104	150	714041	2 (1542047048)	novoalign	snvsniffer	novoalign/snvsniffer	7908	7712	97.5215	0	0	0	196	2.4785	1.83	0	1.83	1	0.9752	0.9874	0.0248
Streptococcus pneumoniae	INV104	150	714041	2 (1542047048)	novoalign	varscan	novoalign/varscan	7908	7827	98.9757	0	0	0	81	1.0243	0.7563	0	0.7563	1	0.9898	0.9949	0.0102
Streptococcus pneumoniae	INV104	150	714041	2 (1542047048)	snippy	snippy	snippy	7908	7813	98.7987	0	0	0	95	1.2013	0.887	0	0.887	1	0.988	0.994	0.012
Streptococcus pneumoniae	INV104	150	714041	2 (1542047048)	stampy	16GT	stampy/16GT	7908	7808	98.7355	0	0	0	100	1.2645	0.9337	0	0.9337	1	0.9874	0.9937	0.0126
Streptococcus pneumoniae	INV104	150	714041	2 (1542047048)	stampy	freebayes	stampy/freebayes	7908	7827	98.9757	0	0	0	81	1.0243	0.7563	0	0.7563	1	0.9898	0.9949	0.0102
Streptococcus pneumoniae	INV104	150	714041	2 (1542047048)	stampy	gatk	stampy/gatk	7908	7848	99.2413	0	0	0	60	0.7587	0.5602	0	0.5602	1	0.9924	0.9962	0.0076
Streptococcus pneumoniae	INV104	150	714041	2 (1542047048)	stampy	lofreq	stampy/lofreq	7908	7809	98.7481	0	0	0	99	1.2519	0.9243	0	0.9243	1	0.9875	0.9937	0.0125
Streptococcus pneumoniae	INV104	150	714041	2 (1542047048)	stampy	mpileup	stampy/mpileup	7908	7810	98.7607	0	0	0	98	1.2393	0.915	0	0.915	1	0.9876	0.9938	0.0124
Streptococcus pneumoniae	INV104	150	714041	2 (1542047048)	stampy	platypus	stampy/platypus	7908	7800	98.6343	0	0	0	108	1.3657	1.0083	0	1.0083	1	0.9863	0.9931	0.0137
Streptococcus pneumoniae	INV104	150	714041	2 (1542047048)	stampy	snver	stampy/snver	7908	7812	98.786	0	0	0	96	1.214	0.8963	0	0.8963	1	0.9879	0.9939	0.0121
Streptococcus pneumoniae	INV104	150	714041	2 (1542047048)	stampy	strelka	stampy/strelka	7908	7814	98.8113	0	0	0	94	1.1887	0.8776	0	0.8776	1	0.9881	0.994	0.0119
Streptococcus pneumoniae	INV104	150	714041	2 (1542047048)	stampy	snvsniffer	stampy/snvsniffer	7908	7672	97.0157	11	11	0.1391	236	2.9843	2.3061	0.1027	2.2034	0.9986	0.9702	0.9842	0.0298
Streptococcus pneumoniae	INV104	150	714041	2 (1542047048)	stampy	varscan	stampy/varscan	7908	7813	98.7987	0	0	0	95	1.2013	0.887	0	0.887	1	0.988	0.994	0.012
Streptococcus pneumoniae	INV104	150	714041	3 (1542050481)	bwa-mem	16GT	bwa-mem/16GT	7908	7823	98.9251	0	0	0	85	1.0749	0.7936	0	0.7936	1	0.9893	0.9946	0.0107
Streptococcus pneumoniae	INV104	150	714041	3 (1542050481)	bwa-mem	freebayes	bwa-mem/freebayes	7908	7830	99.0137	0	0	0	78	0.9863	0.7282	0	0.7282	1	0.9901	0.995	0.0099
Streptococcus pneumoniae	INV104	150	714041	3 (1542050481)	bwa-mem	gatk	bwa-mem/gatk	7908	7848	99.2413	0	0	0	60	0.7587	0.5602	0	0.5602	1	0.9924	0.9962	0.0076
Streptococcus pneumoniae	INV104	150	714041	3 (1542050481)	bwa-mem	lofreq	bwa-mem/lofreq	7908	7826	98.9631	0	0	0	82	1.0369	0.7656	0	0.7656	1	0.9896	0.9948	0.0104
Streptococcus pneumoniae	INV104	150	714041	3 (1542050481)	bwa-mem	mpileup	bwa-mem/mpileup	7908	7826	98.9631	0	0	0	82	1.0369	0.7656	0	0.7656	1	0.9896	0.9948	0.0104
Streptococcus pneumoniae	INV104	150	714041	3 (1542050481)	bwa-mem	platypus	bwa-mem/platypus	7908	7811	98.7734	0	0	0	97	1.2266	0.9056	0	0.9056	1	0.9877	0.9938	0.0123
Streptococcus pneumoniae	INV104	150	714041	3 (1542050481)	bwa-mem	snver	bwa-mem/snver	7908	7830	99.0137	0	0	0	78	0.9863	0.7282	0	0.7282	1	0.9901	0.995	0.0099
Streptococcus pneumoniae	INV104	150	714041	3 (1542050481)	bwa-mem	strelka	bwa-mem/strelka	7908	7829	99.001	0	0	0	79	0.999	0.7376	0	0.7376	1	0.99	0.995	0.01
Streptococcus pneumoniae	INV104	150	714041	3 (1542050481)	bwa-mem	snvsniffer	bwa-mem/snvsniffer	7908	7716	97.5721	10	10	0.1265	192	2.4279	1.886	0.0934	1.7926	0.9987	0.9757	0.9871	0.0243
Streptococcus pneumoniae	INV104	150	714041	3 (1542050481)	bwa-mem	varscan	bwa-mem/varscan	7908	7826	98.9631	0	0	0	82	1.0369	0.7656	0	0.7656	1	0.9896	0.9948	0.0104
Streptococcus pneumoniae	INV104	150	714041	3 (1542050481)	minimap2	16GT	minimap2/16GT	7908	7824	98.9378	0	0	0	84	1.0622	0.7843	0	0.7843	1	0.9894	0.9947	0.0106
Streptococcus pneumoniae	INV104	150	714041	3 (1542050481)	minimap2	freebayes	minimap2/freebayes	7908	7830	99.0137	0	0	0	78	0.9863	0.7282	0	0.7282	1	0.9901	0.995	0.0099
Streptococcus pneumoniae	INV104	150	714041	3 (1542050481)	minimap2	gatk	minimap2/gatk	7908	7844	99.1907	0	0	0	64	0.8093	0.5975	0	0.5975	1	0.9919	0.9959	0.0081
Streptococcus pneumoniae	INV104	150	714041	3 (1542050481)	minimap2	lofreq	minimap2/lofreq	7908	7825	98.9504	0	0	0	83	1.0496	0.7749	0	0.7749	1	0.9895	0.9947	0.0105
Streptococcus pneumoniae	INV104	150	714041	3 (1542050481)	minimap2	mpileup	minimap2/mpileup	7908	7825	98.9504	0	0	0	83	1.0496	0.7749	0	0.7749	1	0.9895	0.9947	0.0105
Streptococcus pneumoniae	INV104	150	714041	3 (1542050481)	minimap2	platypus	minimap2/platypus	7908	7816	98.8366	0	0	0	92	1.1634	0.859	0	0.859	1	0.9884	0.9942	0.0116
Streptococcus pneumoniae	INV104	150	714041	3 (1542050481)	minimap2	snver	minimap2/snver	7908	7830	99.0137	0	0	0	78	0.9863	0.7282	0	0.7282	1	0.9901	0.995	0.0099
Streptococcus pneumoniae	INV104	150	714041	3 (1542050481)	minimap2	strelka	minimap2/strelka	7908	7829	99.001	0	0	0	79	0.999	0.7376	0	0.7376	1	0.99	0.995	0.01
Streptococcus pneumoniae	INV104	150	714041	3 (1542050481)	minimap2	snvsniffer	minimap2/snvsniffer	7908	7716	97.5721	11	11	0.1391	192	2.4279	1.8953	0.1027	1.7926	0.9986	0.9757	0.987	0.0243
Streptococcus pneumoniae	INV104	150	714041	3 (1542050481)	minimap2	varscan	minimap2/varscan	7908	7826	98.9631	0	0	0	82	1.0369	0.7656	0	0.7656	1	0.9896	0.9948	0.0104
Streptococcus pneumoniae	INV104	150	714041	3 (1542050481)	novoalign	16GT	novoalign/16GT	7908	7828	98.9884	0	0	0	80	1.0116	0.7469	0	0.7469	1	0.9899	0.9949	0.0101
Streptococcus pneumoniae	INV104	150	714041	3 (1542050481)	novoalign	freebayes	novoalign/freebayes	7908	7830	99.0137	0	0	0	78	0.9863	0.7282	0	0.7282	1	0.9901	0.995	0.0099
Streptococcus pneumoniae	INV104	150	714041	3 (1542050481)	novoalign	gatk	novoalign/gatk	7908	7848	99.2413	0	0	0	60	0.7587	0.5602	0	0.5602	1	0.9924	0.9962	0.0076
Streptococcus pneumoniae	INV104	150	714041	3 (1542050481)	novoalign	lofreq	novoalign/lofreq	7908	7828	98.9884	0	0	0	80	1.0116	0.7469	0	0.7469	1	0.9899	0.9949	0.0101
Streptococcus pneumoniae	INV104	150	714041	3 (1542050481)	novoalign	mpileup	novoalign/mpileup	7908	7828	98.9884	0	0	0	80	1.0116	0.7469	0	0.7469	1	0.9899	0.9949	0.0101
Streptococcus pneumoniae	INV104	150	714041	3 (1542050481)	novoalign	platypus	novoalign/platypus	7908	7824	98.9378	0	0	0	84	1.0622	0.7843	0	0.7843	1	0.9894	0.9947	0.0106
Streptococcus pneumoniae	INV104	150	714041	3 (1542050481)	novoalign	snver	novoalign/snver	7908	7828	98.9884	0	0	0	80	1.0116	0.7469	0	0.7469	1	0.9899	0.9949	0.0101
Streptococcus pneumoniae	INV104	150	714041	3 (1542050481)	novoalign	strelka	novoalign/strelka	7908	7828	98.9884	0	0	0	80	1.0116	0.7469	0	0.7469	1	0.9899	0.9949	0.0101
Streptococcus pneumoniae	INV104	150	714041	3 (1542050481)	novoalign	snvsniffer	novoalign/snvsniffer	7908	7711	97.5089	0	0	0	197	2.4911	1.8393	0	1.8393	1	0.9751	0.9874	0.0249
Streptococcus pneumoniae	INV104	150	714041	3 (1542050481)	novoalign	varscan	novoalign/varscan	7908	7826	98.9631	0	0	0	82	1.0369	0.7656	0	0.7656	1	0.9896	0.9948	0.0104
Streptococcus pneumoniae	INV104	150	714041	3 (1542050481)	snippy	snippy	snippy	7908	7813	98.7987	0	0	0	95	1.2013	0.887	0	0.887	1	0.988	0.994	0.012
Streptococcus pneumoniae	INV104	150	714041	3 (1542050481)	stampy	16GT	stampy/16GT	7908	7811	98.7734	0	0	0	97	1.2266	0.9056	0	0.9056	1	0.9877	0.9938	0.0123
Streptococcus pneumoniae	INV104	150	714041	3 (1542050481)	stampy	freebayes	stampy/freebayes	7908	7827	98.9757	0	0	0	81	1.0243	0.7563	0	0.7563	1	0.9898	0.9949	0.0102
Streptococcus pneumoniae	INV104	150	714041	3 (1542050481)	stampy	gatk	stampy/gatk	7908	7848	99.2413	0	0	0	60	0.7587	0.5602	0	0.5602	1	0.9924	0.9962	0.0076
Streptococcus pneumoniae	INV104	150	714041	3 (1542050481)	stampy	lofreq	stampy/lofreq	7908	7811	98.7734	0	0	0	97	1.2266	0.9056	0	0.9056	1	0.9877	0.9938	0.0123
Streptococcus pneumoniae	INV104	150	714041	3 (1542050481)	stampy	mpileup	stampy/mpileup	7908	7812	98.786	0	0	0	96	1.214	0.8963	0	0.8963	1	0.9879	0.9939	0.0121
Streptococcus pneumoniae	INV104	150	714041	3 (1542050481)	stampy	platypus	stampy/platypus	7908	7801	98.6469	0	0	0	107	1.3531	0.999	0	0.999	1	0.9865	0.9932	0.0135
Streptococcus pneumoniae	INV104	150	714041	3 (1542050481)	stampy	snver	stampy/snver	7908	7812	98.786	0	0	0	96	1.214	0.8963	0	0.8963	1	0.9879	0.9939	0.0121
Streptococcus pneumoniae	INV104	150	714041	3 (1542050481)	stampy	strelka	stampy/strelka	7908	7817	98.8493	0	0	0	91	1.1507	0.8496	0	0.8496	1	0.9885	0.9942	0.0115
Streptococcus pneumoniae	INV104	150	714041	3 (1542050481)	stampy	snvsniffer	stampy/snvsniffer	7908	7671	97.003	11	11	0.1391	237	2.997	2.3155	0.1027	2.2128	0.9986	0.97	0.9841	0.03
Streptococcus pneumoniae	INV104	150	714041	3 (1542050481)	stampy	varscan	stampy/varscan	7908	7813	98.7987	0	0	0	95	1.2013	0.887	0	0.887	1	0.988	0.994	0.012
Streptococcus pneumoniae	INV104	300	357021	1 (1542049405)	bwa-mem	16GT	bwa-mem/16GT	7908	7835	99.0769	0	0	0	73	0.9231	0.6816	0	0.6816	1	0.9908	0.9954	0.0092
Streptococcus pneumoniae	INV104	300	357021	1 (1542049405)	bwa-mem	freebayes	bwa-mem/freebayes	7908	7862	99.4183	0	0	0	46	0.5817	0.4295	0	0.4295	1	0.9942	0.9971	0.0058
Streptococcus pneumoniae	INV104	300	357021	1 (1542049405)	bwa-mem	gatk	bwa-mem/gatk	7908	7892	99.7977	0	0	0	16	0.2023	0.1494	0	0.1494	1	0.998	0.999	0.002
Streptococcus pneumoniae	INV104	300	357021	1 (1542049405)	bwa-mem	lofreq	bwa-mem/lofreq	7908	7837	99.1022	0	0	0	71	0.8978	0.6629	0	0.6629	1	0.991	0.9955	0.009
Streptococcus pneumoniae	INV104	300	357021	1 (1542049405)	bwa-mem	mpileup	bwa-mem/mpileup	7908	7837	99.1022	0	0	0	71	0.8978	0.6629	0	0.6629	1	0.991	0.9955	0.009
Streptococcus pneumoniae	INV104	300	357021	1 (1542049405)	bwa-mem	platypus	bwa-mem/platypus	7908	7829	99.001	0	0	0	79	0.999	0.7376	0	0.7376	1	0.99	0.995	0.01
Streptococcus pneumoniae	INV104	300	357021	1 (1542049405)	bwa-mem	snver	bwa-mem/snver	7908	7860	99.393	0	0	0	48	0.607	0.4482	0	0.4482	1	0.9939	0.9969	0.0061
Streptococcus pneumoniae	INV104	300	357021	1 (1542049405)	bwa-mem	strelka	bwa-mem/strelka	7908	7845	99.2033	0	0	0	63	0.7967	0.5882	0	0.5882	1	0.992	0.996	0.008
Streptococcus pneumoniae	INV104	300	357021	1 (1542049405)	bwa-mem	snvsniffer	bwa-mem/snvsniffer	7908	7772	98.2802	7	7	0.0885	136	1.7198	1.3351	0.0654	1.2698	0.9991	0.9828	0.9909	0.0172
Streptococcus pneumoniae	INV104	300	357021	1 (1542049405)	bwa-mem	varscan	bwa-mem/varscan	7908	7852	99.2919	0	0	0	56	0.7081	0.5228	0	0.5228	1	0.9929	0.9964	0.0071
Streptococcus pneumoniae	INV104	300	357021	1 (1542049405)	minimap2	16GT	minimap2/16GT	7908	7835	99.0769	0	0	0	73	0.9231	0.6816	0	0.6816	1	0.9908	0.9954	0.0092
Streptococcus pneumoniae	INV104	300	357021	1 (1542049405)	minimap2	freebayes	minimap2/freebayes	7908	7862	99.4183	0	0	0	46	0.5817	0.4295	0	0.4295	1	0.9942	0.9971	0.0058
Streptococcus pneumoniae	INV104	300	357021	1 (1542049405)	minimap2	gatk	minimap2/gatk	7908	7891	99.785	0	0	0	17	0.215	0.1587	0	0.1587	1	0.9979	0.9989	0.0021
Streptococcus pneumoniae	INV104	300	357021	1 (1542049405)	minimap2	lofreq	minimap2/lofreq	7908	7838	99.1148	0	0	0	70	0.8852	0.6536	0	0.6536	1	0.9911	0.9955	0.0089
Streptococcus pneumoniae	INV104	300	357021	1 (1542049405)	minimap2	mpileup	minimap2/mpileup	7908	7838	99.1148	0	0	0	70	0.8852	0.6536	0	0.6536	1	0.9911	0.9955	0.0089
Streptococcus pneumoniae	INV104	300	357021	1 (1542049405)	minimap2	platypus	minimap2/platypus	7908	7833	99.0516	0	0	0	75	0.9484	0.7002	0	0.7002	1	0.9905	0.9952	0.0095
Streptococcus pneumoniae	INV104	300	357021	1 (1542049405)	minimap2	snver	minimap2/snver	7908	7855	99.3298	0	0	0	53	0.6702	0.4948	0	0.4948	1	0.9933	0.9966	0.0067
Streptococcus pneumoniae	INV104	300	357021	1 (1542049405)	minimap2	strelka	minimap2/strelka	7908	7844	99.1907	0	0	0	64	0.8093	0.5975	0	0.5975	1	0.9919	0.9959	0.0081
Streptococcus pneumoniae	INV104	300	357021	1 (1542049405)	minimap2	snvsniffer	minimap2/snvsniffer	7908	7773	98.2929	6	6	0.0759	135	1.7071	1.3165	0.056	1.2604	0.9992	0.9829	0.991	0.0171
Streptococcus pneumoniae	INV104	300	357021	1 (1542049405)	minimap2	varscan	minimap2/varscan	7908	7852	99.2919	0	0	0	56	0.7081	0.5228	0	0.5228	1	0.9929	0.9964	0.0071
Streptococcus pneumoniae	INV104	300	357021	1 (1542049405)	novoalign	16GT	novoalign/16GT	7908	7861	99.4057	0	0	0	47	0.5943	0.4388	0	0.4388	1	0.9941	0.997	0.0059
Streptococcus pneumoniae	INV104	300	357021	1 (1542049405)	novoalign	freebayes	novoalign/freebayes	7908	7861	99.4057	0	0	0	47	0.5943	0.4388	0	0.4388	1	0.9941	0.997	0.0059
Streptococcus pneumoniae	INV104	300	357021	1 (1542049405)	novoalign	gatk	novoalign/gatk	7908	7892	99.7977	0	0	0	16	0.2023	0.1494	0	0.1494	1	0.998	0.999	0.002
Streptococcus pneumoniae	INV104	300	357021	1 (1542049405)	novoalign	lofreq	novoalign/lofreq	7908	7861	99.4057	0	0	0	47	0.5943	0.4388	0	0.4388	1	0.9941	0.997	0.0059
Streptococcus pneumoniae	INV104	300	357021	1 (1542049405)	novoalign	mpileup	novoalign/mpileup	7908	7861	99.4057	0	0	0	47	0.5943	0.4388	0	0.4388	1	0.9941	0.997	0.0059
Streptococcus pneumoniae	INV104	300	357021	1 (1542049405)	novoalign	platypus	novoalign/platypus	7908	7855	99.3298	0	0	0	53	0.6702	0.4948	0	0.4948	1	0.9933	0.9966	0.0067
Streptococcus pneumoniae	INV104	300	357021	1 (1542049405)	novoalign	snver	novoalign/snver	7908	7859	99.3804	0	0	0	49	0.6196	0.4575	0	0.4575	1	0.9938	0.9969	0.0062
Streptococcus pneumoniae	INV104	300	357021	1 (1542049405)	novoalign	strelka	novoalign/strelka	7908	7848	99.2413	0	0	0	60	0.7587	0.5602	0	0.5602	1	0.9924	0.9962	0.0076
Streptococcus pneumoniae	INV104	300	357021	1 (1542049405)	novoalign	snvsniffer	novoalign/snvsniffer	7908	7774	98.3055	0	0	0	134	1.6945	1.2511	0	1.2511	1	0.9831	0.9915	0.0169
Streptococcus pneumoniae	INV104	300	357021	1 (1542049405)	novoalign	varscan	novoalign/varscan	7908	7853	99.3045	0	0	0	55	0.6955	0.5135	0	0.5135	1	0.993	0.9965	0.007
Streptococcus pneumoniae	INV104	300	357021	1 (1542049405)	snippy	snippy	snippy	7908	7840	99.1401	0	0	0	68	0.8599	0.6349	0	0.6349	1	0.9914	0.9957	0.0086
Streptococcus pneumoniae	INV104	300	357021	1 (1542049405)	stampy	16GT	stampy/16GT	7908	7837	99.1022	0	0	0	71	0.8978	0.6629	0	0.6629	1	0.991	0.9955	0.009
Streptococcus pneumoniae	INV104	300	357021	1 (1542049405)	stampy	freebayes	stampy/freebayes	7908	7857	99.3551	0	0	0	51	0.6449	0.4762	0	0.4762	1	0.9936	0.9968	0.0064
Streptococcus pneumoniae	INV104	300	357021	1 (1542049405)	stampy	gatk	stampy/gatk	7908	7892	99.7977	0	0	0	16	0.2023	0.1494	0	0.1494	1	0.998	0.999	0.002
Streptococcus pneumoniae	INV104	300	357021	1 (1542049405)	stampy	lofreq	stampy/lofreq	7908	7835	99.0769	0	0	0	73	0.9231	0.6816	0	0.6816	1	0.9908	0.9954	0.0092
Streptococcus pneumoniae	INV104	300	357021	1 (1542049405)	stampy	mpileup	stampy/mpileup	7908	7834	99.0642	0	0	0	74	0.9358	0.6909	0	0.6909	1	0.9906	0.9953	0.0094
Streptococcus pneumoniae	INV104	300	357021	1 (1542049405)	stampy	platypus	stampy/platypus	7908	7830	99.0137	0	0	0	78	0.9863	0.7282	0	0.7282	1	0.9901	0.995	0.0099
Streptococcus pneumoniae	INV104	300	357021	1 (1542049405)	stampy	snver	stampy/snver	7908	7840	99.1401	0	0	0	68	0.8599	0.6349	0	0.6349	1	0.9914	0.9957	0.0086
Streptococcus pneumoniae	INV104	300	357021	1 (1542049405)	stampy	strelka	stampy/strelka	7908	7826	98.9631	0	0	0	82	1.0369	0.7656	0	0.7656	1	0.9896	0.9948	0.0104
Streptococcus pneumoniae	INV104	300	357021	1 (1542049405)	stampy	snvsniffer	stampy/snvsniffer	7908	7741	97.8882	8	8	0.1012	167	2.1118	1.6339	0.0747	1.5592	0.999	0.9789	0.9888	0.0211
Streptococcus pneumoniae	INV104	300	357021	1 (1542049405)	stampy	varscan	stampy/varscan	7908	7837	99.1022	0	0	0	71	0.8978	0.6629	0	0.6629	1	0.991	0.9955	0.009
Streptococcus pneumoniae	INV104	300	357021	2 (1542050482)	bwa-mem	16GT	bwa-mem/16GT	7908	7837	99.1022	0	0	0	71	0.8978	0.6629	0	0.6629	1	0.991	0.9955	0.009
Streptococcus pneumoniae	INV104	300	357021	2 (1542050482)	bwa-mem	freebayes	bwa-mem/freebayes	7908	7861	99.4057	0	0	0	47	0.5943	0.4388	0	0.4388	1	0.9941	0.997	0.0059
Streptococcus pneumoniae	INV104	300	357021	2 (1542050482)	bwa-mem	gatk	bwa-mem/gatk	7908	7892	99.7977	0	0	0	16	0.2023	0.1494	0	0.1494	1	0.998	0.999	0.002
Streptococcus pneumoniae	INV104	300	357021	2 (1542050482)	bwa-mem	lofreq	bwa-mem/lofreq	7908	7838	99.1148	0	0	0	70	0.8852	0.6536	0	0.6536	1	0.9911	0.9955	0.0089
Streptococcus pneumoniae	INV104	300	357021	2 (1542050482)	bwa-mem	mpileup	bwa-mem/mpileup	7908	7837	99.1022	0	0	0	71	0.8978	0.6629	0	0.6629	1	0.991	0.9955	0.009
Streptococcus pneumoniae	INV104	300	357021	2 (1542050482)	bwa-mem	platypus	bwa-mem/platypus	7908	7829	99.001	0	0	0	79	0.999	0.7376	0	0.7376	1	0.99	0.995	0.01
Streptococcus pneumoniae	INV104	300	357021	2 (1542050482)	bwa-mem	snver	bwa-mem/snver	7908	7859	99.3804	0	0	0	49	0.6196	0.4575	0	0.4575	1	0.9938	0.9969	0.0062
Streptococcus pneumoniae	INV104	300	357021	2 (1542050482)	bwa-mem	strelka	bwa-mem/strelka	7908	7846	99.216	0	0	0	62	0.784	0.5789	0	0.5789	1	0.9922	0.9961	0.0078
Streptococcus pneumoniae	INV104	300	357021	2 (1542050482)	bwa-mem	snvsniffer	bwa-mem/snvsniffer	7908	7773	98.2929	5	5	0.0632	135	1.7071	1.3071	0.0467	1.2604	0.9994	0.9829	0.9911	0.0171
Streptococcus pneumoniae	INV104	300	357021	2 (1542050482)	bwa-mem	varscan	bwa-mem/varscan	7908	7853	99.3045	0	0	0	55	0.6955	0.5135	0	0.5135	1	0.993	0.9965	0.007
Streptococcus pneumoniae	INV104	300	357021	2 (1542050482)	minimap2	16GT	minimap2/16GT	7908	7834	99.0642	0	0	0	74	0.9358	0.6909	0	0.6909	1	0.9906	0.9953	0.0094
Streptococcus pneumoniae	INV104	300	357021	2 (1542050482)	minimap2	freebayes	minimap2/freebayes	7908	7860	99.393	0	0	0	48	0.607	0.4482	0	0.4482	1	0.9939	0.9969	0.0061
Streptococcus pneumoniae	INV104	300	357021	2 (1542050482)	minimap2	gatk	minimap2/gatk	7908	7891	99.785	0	0	0	17	0.215	0.1587	0	0.1587	1	0.9979	0.9989	0.0021
Streptococcus pneumoniae	INV104	300	357021	2 (1542050482)	minimap2	lofreq	minimap2/lofreq	7908	7836	99.0895	0	0	0	72	0.9105	0.6722	0	0.6722	1	0.9909	0.9954	0.0091
Streptococcus pneumoniae	INV104	300	357021	2 (1542050482)	minimap2	mpileup	minimap2/mpileup	7908	7835	99.0769	0	0	0	73	0.9231	0.6816	0	0.6816	1	0.9908	0.9954	0.0092
Streptococcus pneumoniae	INV104	300	357021	2 (1542050482)	minimap2	platypus	minimap2/platypus	7908	7834	99.0642	0	0	0	74	0.9358	0.6909	0	0.6909	1	0.9906	0.9953	0.0094
Streptococcus pneumoniae	INV104	300	357021	2 (1542050482)	minimap2	snver	minimap2/snver	7908	7857	99.3551	0	0	0	51	0.6449	0.4762	0	0.4762	1	0.9936	0.9968	0.0064
Streptococcus pneumoniae	INV104	300	357021	2 (1542050482)	minimap2	strelka	minimap2/strelka	7908	7844	99.1907	0	0	0	64	0.8093	0.5975	0	0.5975	1	0.9919	0.9959	0.0081
Streptococcus pneumoniae	INV104	300	357021	2 (1542050482)	minimap2	snvsniffer	minimap2/snvsniffer	7908	7773	98.2929	4	4	0.0506	135	1.7071	1.2978	0.0373	1.2604	0.9995	0.9829	0.9911	0.0171
Streptococcus pneumoniae	INV104	300	357021	2 (1542050482)	minimap2	varscan	minimap2/varscan	7908	7854	99.3171	0	0	0	54	0.6829	0.5042	0	0.5042	1	0.9932	0.9966	0.0068
Streptococcus pneumoniae	INV104	300	357021	2 (1542050482)	novoalign	16GT	novoalign/16GT	7908	7860	99.393	0	0	0	48	0.607	0.4482	0	0.4482	1	0.9939	0.9969	0.0061
Streptococcus pneumoniae	INV104	300	357021	2 (1542050482)	novoalign	freebayes	novoalign/freebayes	7908	7860	99.393	0	0	0	48	0.607	0.4482	0	0.4482	1	0.9939	0.9969	0.0061
Streptococcus pneumoniae	INV104	300	357021	2 (1542050482)	novoalign	gatk	novoalign/gatk	7908	7892	99.7977	0	0	0	16	0.2023	0.1494	0	0.1494	1	0.998	0.999	0.002
Streptococcus pneumoniae	INV104	300	357021	2 (1542050482)	novoalign	lofreq	novoalign/lofreq	7908	7860	99.393	0	0	0	48	0.607	0.4482	0	0.4482	1	0.9939	0.9969	0.0061
Streptococcus pneumoniae	INV104	300	357021	2 (1542050482)	novoalign	mpileup	novoalign/mpileup	7908	7860	99.393	0	0	0	48	0.607	0.4482	0	0.4482	1	0.9939	0.9969	0.0061
Streptococcus pneumoniae	INV104	300	357021	2 (1542050482)	novoalign	platypus	novoalign/platypus	7908	7854	99.3171	0	0	0	54	0.6829	0.5042	0	0.5042	1	0.9932	0.9966	0.0068
Streptococcus pneumoniae	INV104	300	357021	2 (1542050482)	novoalign	snver	novoalign/snver	7908	7858	99.3677	0	0	0	50	0.6323	0.4668	0	0.4668	1	0.9937	0.9968	0.0063
Streptococcus pneumoniae	INV104	300	357021	2 (1542050482)	novoalign	strelka	novoalign/strelka	7908	7845	99.2033	0	0	0	63	0.7967	0.5882	0	0.5882	1	0.992	0.996	0.008
Streptococcus pneumoniae	INV104	300	357021	2 (1542050482)	novoalign	snvsniffer	novoalign/snvsniffer	7908	7774	98.3055	0	0	0	134	1.6945	1.2511	0	1.2511	1	0.9831	0.9915	0.0169
Streptococcus pneumoniae	INV104	300	357021	2 (1542050482)	novoalign	varscan	novoalign/varscan	7908	7853	99.3045	0	0	0	55	0.6955	0.5135	0	0.5135	1	0.993	0.9965	0.007
Streptococcus pneumoniae	INV104	300	357021	2 (1542050482)	snippy	snippy	snippy	7908	7840	99.1401	0	0	0	68	0.8599	0.6349	0	0.6349	1	0.9914	0.9957	0.0086
Streptococcus pneumoniae	INV104	300	357021	2 (1542050482)	stampy	16GT	stampy/16GT	7908	7840	99.1401	0	0	0	68	0.8599	0.6349	0	0.6349	1	0.9914	0.9957	0.0086
Streptococcus pneumoniae	INV104	300	357021	2 (1542050482)	stampy	freebayes	stampy/freebayes	7908	7857	99.3551	0	0	0	51	0.6449	0.4762	0	0.4762	1	0.9936	0.9968	0.0064
Streptococcus pneumoniae	INV104	300	357021	2 (1542050482)	stampy	gatk	stampy/gatk	7908	7892	99.7977	0	0	0	16	0.2023	0.1494	0	0.1494	1	0.998	0.999	0.002
Streptococcus pneumoniae	INV104	300	357021	2 (1542050482)	stampy	lofreq	stampy/lofreq	7908	7835	99.0769	0	0	0	73	0.9231	0.6816	0	0.6816	1	0.9908	0.9954	0.0092
Streptococcus pneumoniae	INV104	300	357021	2 (1542050482)	stampy	mpileup	stampy/mpileup	7908	7835	99.0769	0	0	0	73	0.9231	0.6816	0	0.6816	1	0.9908	0.9954	0.0092
Streptococcus pneumoniae	INV104	300	357021	2 (1542050482)	stampy	platypus	stampy/platypus	7908	7829	99.001	0	0	0	79	0.999	0.7376	0	0.7376	1	0.99	0.995	0.01
Streptococcus pneumoniae	INV104	300	357021	2 (1542050482)	stampy	snver	stampy/snver	7908	7841	99.1528	0	0	0	67	0.8472	0.6255	0	0.6255	1	0.9915	0.9957	0.0085
Streptococcus pneumoniae	INV104	300	357021	2 (1542050482)	stampy	strelka	stampy/strelka	7908	7823	98.9251	0	0	0	85	1.0749	0.7936	0	0.7936	1	0.9893	0.9946	0.0107
Streptococcus pneumoniae	INV104	300	357021	2 (1542050482)	stampy	snvsniffer	stampy/snvsniffer	7908	7743	97.9135	6	6	0.0759	165	2.0865	1.5965	0.056	1.5405	0.9992	0.9791	0.989	0.0209
Streptococcus pneumoniae	INV104	300	357021	2 (1542050482)	stampy	varscan	stampy/varscan	7908	7839	99.1275	0	0	0	69	0.8725	0.6442	0	0.6442	1	0.9913	0.9956	0.0087
Streptococcus pneumoniae	INV104	300	357021	3 (1542050335)	bwa-mem	16GT	bwa-mem/16GT	7908	7836	99.0895	0	0	0	72	0.9105	0.6722	0	0.6722	1	0.9909	0.9954	0.0091
Streptococcus pneumoniae	INV104	300	357021	3 (1542050335)	bwa-mem	freebayes	bwa-mem/freebayes	7908	7863	99.431	0	0	0	45	0.569	0.4201	0	0.4201	1	0.9943	0.9971	0.0057
Streptococcus pneumoniae	INV104	300	357021	3 (1542050335)	bwa-mem	gatk	bwa-mem/gatk	7908	7892	99.7977	0	0	0	16	0.2023	0.1494	0	0.1494	1	0.998	0.999	0.002
Streptococcus pneumoniae	INV104	300	357021	3 (1542050335)	bwa-mem	lofreq	bwa-mem/lofreq	7908	7835	99.0769	0	0	0	73	0.9231	0.6816	0	0.6816	1	0.9908	0.9954	0.0092
Streptococcus pneumoniae	INV104	300	357021	3 (1542050335)	bwa-mem	mpileup	bwa-mem/mpileup	7908	7835	99.0769	0	0	0	73	0.9231	0.6816	0	0.6816	1	0.9908	0.9954	0.0092
Streptococcus pneumoniae	INV104	300	357021	3 (1542050335)	bwa-mem	platypus	bwa-mem/platypus	7908	7831	99.0263	0	0	0	77	0.9737	0.7189	0	0.7189	1	0.9903	0.9951	0.0097
Streptococcus pneumoniae	INV104	300	357021	3 (1542050335)	bwa-mem	snver	bwa-mem/snver	7908	7861	99.4057	0	0	0	47	0.5943	0.4388	0	0.4388	1	0.9941	0.997	0.0059
Streptococcus pneumoniae	INV104	300	357021	3 (1542050335)	bwa-mem	strelka	bwa-mem/strelka	7908	7850	99.2666	0	0	0	58	0.7334	0.5415	0	0.5415	1	0.9927	0.9963	0.0073
Streptococcus pneumoniae	INV104	300	357021	3 (1542050335)	bwa-mem	snvsniffer	bwa-mem/snvsniffer	7908	7773	98.2929	2	2	0.0253	135	1.7071	1.2791	0.0187	1.2604	0.9997	0.9829	0.9912	0.0171
Streptococcus pneumoniae	INV104	300	357021	3 (1542050335)	bwa-mem	varscan	bwa-mem/varscan	7908	7853	99.3045	0	0	0	55	0.6955	0.5135	0	0.5135	1	0.993	0.9965	0.007
Streptococcus pneumoniae	INV104	300	357021	3 (1542050335)	minimap2	16GT	minimap2/16GT	7908	7835	99.0769	0	0	0	73	0.9231	0.6816	0	0.6816	1	0.9908	0.9954	0.0092
Streptococcus pneumoniae	INV104	300	357021	3 (1542050335)	minimap2	freebayes	minimap2/freebayes	7908	7863	99.431	0	0	0	45	0.569	0.4201	0	0.4201	1	0.9943	0.9971	0.0057
Streptococcus pneumoniae	INV104	300	357021	3 (1542050335)	minimap2	gatk	minimap2/gatk	7908	7890	99.7724	0	0	0	18	0.2276	0.1681	0	0.1681	1	0.9977	0.9988	0.0023
Streptococcus pneumoniae	INV104	300	357021	3 (1542050335)	minimap2	lofreq	minimap2/lofreq	7908	7835	99.0769	0	0	0	73	0.9231	0.6816	0	0.6816	1	0.9908	0.9954	0.0092
Streptococcus pneumoniae	INV104	300	357021	3 (1542050335)	minimap2	mpileup	minimap2/mpileup	7908	7835	99.0769	0	0	0	73	0.9231	0.6816	0	0.6816	1	0.9908	0.9954	0.0092
Streptococcus pneumoniae	INV104	300	357021	3 (1542050335)	minimap2	platypus	minimap2/platypus	7908	7835	99.0769	0	0	0	73	0.9231	0.6816	0	0.6816	1	0.9908	0.9954	0.0092
Streptococcus pneumoniae	INV104	300	357021	3 (1542050335)	minimap2	snver	minimap2/snver	7908	7855	99.3298	0	0	0	53	0.6702	0.4948	0	0.4948	1	0.9933	0.9966	0.0067
Streptococcus pneumoniae	INV104	300	357021	3 (1542050335)	minimap2	strelka	minimap2/strelka	7908	7845	99.2033	0	0	0	63	0.7967	0.5882	0	0.5882	1	0.992	0.996	0.008
Streptococcus pneumoniae	INV104	300	357021	3 (1542050335)	minimap2	snvsniffer	minimap2/snvsniffer	7908	7772	98.2802	3	3	0.0379	136	1.7198	1.2978	0.028	1.2698	0.9996	0.9828	0.9911	0.0172
Streptococcus pneumoniae	INV104	300	357021	3 (1542050335)	minimap2	varscan	minimap2/varscan	7908	7853	99.3045	0	0	0	55	0.6955	0.5135	0	0.5135	1	0.993	0.9965	0.007
Streptococcus pneumoniae	INV104	300	357021	3 (1542050335)	novoalign	16GT	novoalign/16GT	7908	7861	99.4057	0	0	0	47	0.5943	0.4388	0	0.4388	1	0.9941	0.997	0.0059
Streptococcus pneumoniae	INV104	300	357021	3 (1542050335)	novoalign	freebayes	novoalign/freebayes	7908	7861	99.4057	0	0	0	47	0.5943	0.4388	0	0.4388	1	0.9941	0.997	0.0059
Streptococcus pneumoniae	INV104	300	357021	3 (1542050335)	novoalign	gatk	novoalign/gatk	7908	7892	99.7977	0	0	0	16	0.2023	0.1494	0	0.1494	1	0.998	0.999	0.002
Streptococcus pneumoniae	INV104	300	357021	3 (1542050335)	novoalign	lofreq	novoalign/lofreq	7908	7861	99.4057	0	0	0	47	0.5943	0.4388	0	0.4388	1	0.9941	0.997	0.0059
Streptococcus pneumoniae	INV104	300	357021	3 (1542050335)	novoalign	mpileup	novoalign/mpileup	7908	7861	99.4057	0	0	0	47	0.5943	0.4388	0	0.4388	1	0.9941	0.997	0.0059
Streptococcus pneumoniae	INV104	300	357021	3 (1542050335)	novoalign	platypus	novoalign/platypus	7908	7855	99.3298	0	0	0	53	0.6702	0.4948	0	0.4948	1	0.9933	0.9966	0.0067
Streptococcus pneumoniae	INV104	300	357021	3 (1542050335)	novoalign	snver	novoalign/snver	7908	7859	99.3804	0	0	0	49	0.6196	0.4575	0	0.4575	1	0.9938	0.9969	0.0062
Streptococcus pneumoniae	INV104	300	357021	3 (1542050335)	novoalign	strelka	novoalign/strelka	7908	7851	99.2792	0	0	0	57	0.7208	0.5322	0	0.5322	1	0.9928	0.9964	0.0072
Streptococcus pneumoniae	INV104	300	357021	3 (1542050335)	novoalign	snvsniffer	novoalign/snvsniffer	7908	7769	98.2423	0	0	0	139	1.7577	1.2978	0	1.2978	1	0.9824	0.9911	0.0176
Streptococcus pneumoniae	INV104	300	357021	3 (1542050335)	novoalign	varscan	novoalign/varscan	7908	7854	99.3171	0	0	0	54	0.6829	0.5042	0	0.5042	1	0.9932	0.9966	0.0068
Streptococcus pneumoniae	INV104	300	357021	3 (1542050335)	snippy	snippy	snippy	7908	7842	99.1654	0	0	0	66	0.8346	0.6162	0	0.6162	1	0.9917	0.9958	0.0083
Streptococcus pneumoniae	INV104	300	357021	3 (1542050335)	stampy	16GT	stampy/16GT	7908	7839	99.1275	0	0	0	69	0.8725	0.6442	0	0.6442	1	0.9913	0.9956	0.0087
Streptococcus pneumoniae	INV104	300	357021	3 (1542050335)	stampy	freebayes	stampy/freebayes	7908	7858	99.3677	0	0	0	50	0.6323	0.4668	0	0.4668	1	0.9937	0.9968	0.0063
Streptococcus pneumoniae	INV104	300	357021	3 (1542050335)	stampy	gatk	stampy/gatk	7908	7892	99.7977	0	0	0	16	0.2023	0.1494	0	0.1494	1	0.998	0.999	0.002
Streptococcus pneumoniae	INV104	300	357021	3 (1542050335)	stampy	lofreq	stampy/lofreq	7908	7835	99.0769	0	0	0	73	0.9231	0.6816	0	0.6816	1	0.9908	0.9954	0.0092
Streptococcus pneumoniae	INV104	300	357021	3 (1542050335)	stampy	mpileup	stampy/mpileup	7908	7836	99.0895	0	0	0	72	0.9105	0.6722	0	0.6722	1	0.9909	0.9954	0.0091
Streptococcus pneumoniae	INV104	300	357021	3 (1542050335)	stampy	platypus	stampy/platypus	7908	7831	99.0263	0	0	0	77	0.9737	0.7189	0	0.7189	1	0.9903	0.9951	0.0097
Streptococcus pneumoniae	INV104	300	357021	3 (1542050335)	stampy	snver	stampy/snver	7908	7842	99.1654	0	0	0	66	0.8346	0.6162	0	0.6162	1	0.9917	0.9958	0.0083
Streptococcus pneumoniae	INV104	300	357021	3 (1542050335)	stampy	strelka	stampy/strelka	7908	7824	98.9378	0	0	0	84	1.0622	0.7843	0	0.7843	1	0.9894	0.9947	0.0106
Streptococcus pneumoniae	INV104	300	357021	3 (1542050335)	stampy	snvsniffer	stampy/snvsniffer	7908	7744	97.9262	5	5	0.0632	164	2.0738	1.5779	0.0467	1.5312	0.9994	0.9793	0.9892	0.0207
Streptococcus pneumoniae	INV104	300	357021	3 (1542050335)	stampy	varscan	stampy/varscan	7908	7836	99.0895	0	0	0	72	0.9105	0.6722	0	0.6722	1	0.9909	0.9954	0.0091
Streptococcus pneumoniae	INV200	150	697773	1 (1542000699)	bwa-mem	16GT	bwa-mem/16GT	8439	8339	98.815	0	0	0	100	1.185	0.9554	0	0.9554	1	0.9882	0.9941	0.0118
Streptococcus pneumoniae	INV200	150	697773	1 (1542000699)	bwa-mem	freebayes	bwa-mem/freebayes	8439	8366	99.135	0	0	0	73	0.865	0.6975	0	0.6975	1	0.9913	0.9956	0.0087
Streptococcus pneumoniae	INV200	150	697773	1 (1542000699)	bwa-mem	gatk	bwa-mem/gatk	8439	8377	99.2653	0	0	0	62	0.7347	0.5924	0	0.5924	1	0.9927	0.9963	0.0073
Streptococcus pneumoniae	INV200	150	697773	1 (1542000699)	bwa-mem	lofreq	bwa-mem/lofreq	8439	8346	98.898	0	0	0	93	1.102	0.8885	0	0.8885	1	0.989	0.9945	0.011
Streptococcus pneumoniae	INV200	150	697773	1 (1542000699)	bwa-mem	mpileup	bwa-mem/mpileup	8439	8345	98.8861	0	0	0	94	1.1139	0.8981	0	0.8981	1	0.9889	0.9944	0.0111
Streptococcus pneumoniae	INV200	150	697773	1 (1542000699)	bwa-mem	platypus	bwa-mem/platypus	8439	8308	98.4477	0	0	0	131	1.5523	1.2516	0	1.2516	1	0.9845	0.9922	0.0155
Streptococcus pneumoniae	INV200	150	697773	1 (1542000699)	bwa-mem	snver	bwa-mem/snver	8439	8364	99.1113	0	0	0	75	0.8887	0.7166	0	0.7166	1	0.9911	0.9955	0.0089
Streptococcus pneumoniae	INV200	150	697773	1 (1542000699)	bwa-mem	strelka	bwa-mem/strelka	8439	8353	98.9809	0	0	0	86	1.0191	0.8217	0	0.8217	1	0.9898	0.9949	0.0102
Streptococcus pneumoniae	INV200	150	697773	1 (1542000699)	bwa-mem	snvsniffer	bwa-mem/snvsniffer	8439	8246	97.713	93	93	1.102	193	2.287	2.7325	0.8885	1.844	0.9888	0.9771	0.9829	0.0229
Streptococcus pneumoniae	INV200	150	697773	1 (1542000699)	bwa-mem	varscan	bwa-mem/varscan	8439	8357	99.0283	0	0	0	82	0.9717	0.7834	0	0.7834	1	0.9903	0.9951	0.0097
Streptococcus pneumoniae	INV200	150	697773	1 (1542000699)	minimap2	16GT	minimap2/16GT	8439	8344	98.8743	0	0	0	95	1.1257	0.9076	0	0.9076	1	0.9887	0.9943	0.0113
Streptococcus pneumoniae	INV200	150	697773	1 (1542000699)	minimap2	freebayes	minimap2/freebayes	8439	8368	99.1587	0	0	0	71	0.8413	0.6783	0	0.6783	1	0.9916	0.9958	0.0084
Streptococcus pneumoniae	INV200	150	697773	1 (1542000699)	minimap2	gatk	minimap2/gatk	8439	8375	99.2416	0	0	0	64	0.7584	0.6115	0	0.6115	1	0.9924	0.9962	0.0076
Streptococcus pneumoniae	INV200	150	697773	1 (1542000699)	minimap2	lofreq	minimap2/lofreq	8439	8348	98.9217	0	0	0	91	1.0783	0.8694	0	0.8694	1	0.9892	0.9946	0.0108
Streptococcus pneumoniae	INV200	150	697773	1 (1542000699)	minimap2	mpileup	minimap2/mpileup	8439	8348	98.9217	0	0	0	91	1.0783	0.8694	0	0.8694	1	0.9892	0.9946	0.0108
Streptococcus pneumoniae	INV200	150	697773	1 (1542000699)	minimap2	platypus	minimap2/platypus	8439	8320	98.5899	0	0	0	119	1.4101	1.137	0	1.137	1	0.9859	0.9929	0.0141
Streptococcus pneumoniae	INV200	150	697773	1 (1542000699)	minimap2	snver	minimap2/snver	8439	8359	99.052	0	0	0	80	0.948	0.7643	0	0.7643	1	0.9905	0.9952	0.0095
Streptococcus pneumoniae	INV200	150	697773	1 (1542000699)	minimap2	strelka	minimap2/strelka	8439	8350	98.9454	0	0	0	89	1.0546	0.8503	0	0.8503	1	0.9895	0.9947	0.0105
Streptococcus pneumoniae	INV200	150	697773	1 (1542000699)	minimap2	snvsniffer	minimap2/snvsniffer	8439	8249	97.7485	96	96	1.1376	190	2.2515	2.7325	0.9172	1.8153	0.9885	0.9775	0.983	0.0225
Streptococcus pneumoniae	INV200	150	697773	1 (1542000699)	minimap2	varscan	minimap2/varscan	8439	8359	99.052	0	0	0	80	0.948	0.7643	0	0.7643	1	0.9905	0.9952	0.0095
Streptococcus pneumoniae	INV200	150	697773	1 (1542000699)	novoalign	16GT	novoalign/16GT	8439	8361	99.0757	0	0	0	78	0.9243	0.7452	0	0.7452	1	0.9908	0.9954	0.0092
Streptococcus pneumoniae	INV200	150	697773	1 (1542000699)	novoalign	freebayes	novoalign/freebayes	8439	8362	99.0876	0	0	0	77	0.9124	0.7357	0	0.7357	1	0.9909	0.9954	0.0091
Streptococcus pneumoniae	INV200	150	697773	1 (1542000699)	novoalign	gatk	novoalign/gatk	8439	8379	99.289	0	0	0	60	0.711	0.5733	0	0.5733	1	0.9929	0.9964	0.0071
Streptococcus pneumoniae	INV200	150	697773	1 (1542000699)	novoalign	lofreq	novoalign/lofreq	8439	8362	99.0876	0	0	0	77	0.9124	0.7357	0	0.7357	1	0.9909	0.9954	0.0091
Streptococcus pneumoniae	INV200	150	697773	1 (1542000699)	novoalign	mpileup	novoalign/mpileup	8439	8362	99.0876	0	0	0	77	0.9124	0.7357	0	0.7357	1	0.9909	0.9954	0.0091
Streptococcus pneumoniae	INV200	150	697773	1 (1542000699)	novoalign	platypus	novoalign/platypus	8439	8351	98.9572	0	0	0	88	1.0428	0.8408	0	0.8408	1	0.9896	0.9948	0.0104
Streptococcus pneumoniae	INV200	150	697773	1 (1542000699)	novoalign	snver	novoalign/snver	8439	8359	99.052	0	0	0	80	0.948	0.7643	0	0.7643	1	0.9905	0.9952	0.0095
Streptococcus pneumoniae	INV200	150	697773	1 (1542000699)	novoalign	strelka	novoalign/strelka	8439	8357	99.0283	0	0	0	82	0.9717	0.7834	0	0.7834	1	0.9903	0.9951	0.0097
Streptococcus pneumoniae	INV200	150	697773	1 (1542000699)	novoalign	snvsniffer	novoalign/snvsniffer	8439	8203	97.2035	0	0	0	236	2.7965	2.2548	0	2.2548	1	0.972	0.9858	0.028
Streptococcus pneumoniae	INV200	150	697773	1 (1542000699)	novoalign	varscan	novoalign/varscan	8439	8355	99.0046	0	0	0	84	0.9954	0.8026	0	0.8026	1	0.99	0.995	0.01
Streptococcus pneumoniae	INV200	150	697773	1 (1542000699)	snippy	snippy	snippy	8439	8311	98.4832	0	0	0	128	1.5168	1.2229	0	1.2229	1	0.9848	0.9923	0.0152
Streptococcus pneumoniae	INV200	150	697773	1 (1542000699)	stampy	16GT	stampy/16GT	8439	8324	98.6373	0	0	0	115	1.3627	1.0987	0	1.0987	1	0.9864	0.9932	0.0136
Streptococcus pneumoniae	INV200	150	697773	1 (1542000699)	stampy	freebayes	stampy/freebayes	8439	8348	98.9217	0	0	0	91	1.0783	0.8694	0	0.8694	1	0.9892	0.9946	0.0108
Streptococcus pneumoniae	INV200	150	697773	1 (1542000699)	stampy	gatk	stampy/gatk	8439	8379	99.289	0	0	0	60	0.711	0.5733	0	0.5733	1	0.9929	0.9964	0.0071
Streptococcus pneumoniae	INV200	150	697773	1 (1542000699)	stampy	lofreq	stampy/lofreq	8439	8327	98.6728	0	0	0	112	1.3272	1.0701	0	1.0701	1	0.9867	0.9933	0.0133
Streptococcus pneumoniae	INV200	150	697773	1 (1542000699)	stampy	mpileup	stampy/mpileup	8439	8326	98.661	0	0	0	113	1.339	1.0796	0	1.0796	1	0.9866	0.9933	0.0134
Streptococcus pneumoniae	INV200	150	697773	1 (1542000699)	stampy	platypus	stampy/platypus	8439	8305	98.4121	0	0	0	134	1.5879	1.2803	0	1.2803	1	0.9841	0.992	0.0159
Streptococcus pneumoniae	INV200	150	697773	1 (1542000699)	stampy	snver	stampy/snver	8439	8342	98.8506	0	0	0	97	1.1494	0.9268	0	0.9268	1	0.9885	0.9942	0.0115
Streptococcus pneumoniae	INV200	150	697773	1 (1542000699)	stampy	strelka	stampy/strelka	8439	8338	98.8032	0	0	0	101	1.1968	0.965	0	0.965	1	0.988	0.994	0.012
Streptococcus pneumoniae	INV200	150	697773	1 (1542000699)	stampy	snvsniffer	stampy/snvsniffer	8439	8209	97.2746	76	76	0.9006	230	2.7254	2.9236	0.7261	2.1975	0.9908	0.9727	0.9817	0.0273
Streptococcus pneumoniae	INV200	150	697773	1 (1542000699)	stampy	varscan	stampy/varscan	8439	8327	98.6728	0	0	0	112	1.3272	1.0701	0	1.0701	1	0.9867	0.9933	0.0133
Streptococcus pneumoniae	INV200	150	697773	2 (1542000699)	bwa-mem	16GT	bwa-mem/16GT	8439	8339	98.815	0	0	0	100	1.185	0.9554	0	0.9554	1	0.9882	0.9941	0.0118
Streptococcus pneumoniae	INV200	150	697773	2 (1542000699)	bwa-mem	freebayes	bwa-mem/freebayes	8439	8366	99.135	0	0	0	73	0.865	0.6975	0	0.6975	1	0.9913	0.9956	0.0087
Streptococcus pneumoniae	INV200	150	697773	2 (1542000699)	bwa-mem	gatk	bwa-mem/gatk	8439	8377	99.2653	0	0	0	62	0.7347	0.5924	0	0.5924	1	0.9927	0.9963	0.0073
Streptococcus pneumoniae	INV200	150	697773	2 (1542000699)	bwa-mem	lofreq	bwa-mem/lofreq	8439	8346	98.898	0	0	0	93	1.102	0.8885	0	0.8885	1	0.989	0.9945	0.011
Streptococcus pneumoniae	INV200	150	697773	2 (1542000699)	bwa-mem	mpileup	bwa-mem/mpileup	8439	8345	98.8861	0	0	0	94	1.1139	0.8981	0	0.8981	1	0.9889	0.9944	0.0111
Streptococcus pneumoniae	INV200	150	697773	2 (1542000699)	bwa-mem	platypus	bwa-mem/platypus	8439	8308	98.4477	0	0	0	131	1.5523	1.2516	0	1.2516	1	0.9845	0.9922	0.0155
Streptococcus pneumoniae	INV200	150	697773	2 (1542000699)	bwa-mem	snver	bwa-mem/snver	8439	8364	99.1113	0	0	0	75	0.8887	0.7166	0	0.7166	1	0.9911	0.9955	0.0089
Streptococcus pneumoniae	INV200	150	697773	2 (1542000699)	bwa-mem	strelka	bwa-mem/strelka	8439	8353	98.9809	0	0	0	86	1.0191	0.8217	0	0.8217	1	0.9898	0.9949	0.0102
Streptococcus pneumoniae	INV200	150	697773	2 (1542000699)	bwa-mem	snvsniffer	bwa-mem/snvsniffer	8439	8246	97.713	93	93	1.102	193	2.287	2.7325	0.8885	1.844	0.9888	0.9771	0.9829	0.0229
Streptococcus pneumoniae	INV200	150	697773	2 (1542000699)	bwa-mem	varscan	bwa-mem/varscan	8439	8357	99.0283	0	0	0	82	0.9717	0.7834	0	0.7834	1	0.9903	0.9951	0.0097
Streptococcus pneumoniae	INV200	150	697773	2 (1542000699)	minimap2	16GT	minimap2/16GT	8439	8344	98.8743	0	0	0	95	1.1257	0.9076	0	0.9076	1	0.9887	0.9943	0.0113
Streptococcus pneumoniae	INV200	150	697773	2 (1542000699)	minimap2	freebayes	minimap2/freebayes	8439	8368	99.1587	0	0	0	71	0.8413	0.6783	0	0.6783	1	0.9916	0.9958	0.0084
Streptococcus pneumoniae	INV200	150	697773	2 (1542000699)	minimap2	gatk	minimap2/gatk	8439	8375	99.2416	0	0	0	64	0.7584	0.6115	0	0.6115	1	0.9924	0.9962	0.0076
Streptococcus pneumoniae	INV200	150	697773	2 (1542000699)	minimap2	lofreq	minimap2/lofreq	8439	8348	98.9217	0	0	0	91	1.0783	0.8694	0	0.8694	1	0.9892	0.9946	0.0108
Streptococcus pneumoniae	INV200	150	697773	2 (1542000699)	minimap2	mpileup	minimap2/mpileup	8439	8348	98.9217	0	0	0	91	1.0783	0.8694	0	0.8694	1	0.9892	0.9946	0.0108
Streptococcus pneumoniae	INV200	150	697773	2 (1542000699)	minimap2	platypus	minimap2/platypus	8439	8320	98.5899	0	0	0	119	1.4101	1.137	0	1.137	1	0.9859	0.9929	0.0141
Streptococcus pneumoniae	INV200	150	697773	2 (1542000699)	minimap2	snver	minimap2/snver	8439	8359	99.052	0	0	0	80	0.948	0.7643	0	0.7643	1	0.9905	0.9952	0.0095
Streptococcus pneumoniae	INV200	150	697773	2 (1542000699)	minimap2	strelka	minimap2/strelka	8439	8350	98.9454	0	0	0	89	1.0546	0.8503	0	0.8503	1	0.9895	0.9947	0.0105
Streptococcus pneumoniae	INV200	150	697773	2 (1542000699)	minimap2	snvsniffer	minimap2/snvsniffer	8439	8249	97.7485	96	96	1.1376	190	2.2515	2.7325	0.9172	1.8153	0.9885	0.9775	0.983	0.0225
Streptococcus pneumoniae	INV200	150	697773	2 (1542000699)	minimap2	varscan	minimap2/varscan	8439	8359	99.052	0	0	0	80	0.948	0.7643	0	0.7643	1	0.9905	0.9952	0.0095
Streptococcus pneumoniae	INV200	150	697773	2 (1542000699)	novoalign	16GT	novoalign/16GT	8439	8361	99.0757	0	0	0	78	0.9243	0.7452	0	0.7452	1	0.9908	0.9954	0.0092
Streptococcus pneumoniae	INV200	150	697773	2 (1542000699)	novoalign	freebayes	novoalign/freebayes	8439	8362	99.0876	0	0	0	77	0.9124	0.7357	0	0.7357	1	0.9909	0.9954	0.0091
Streptococcus pneumoniae	INV200	150	697773	2 (1542000699)	novoalign	gatk	novoalign/gatk	8439	8379	99.289	0	0	0	60	0.711	0.5733	0	0.5733	1	0.9929	0.9964	0.0071
Streptococcus pneumoniae	INV200	150	697773	2 (1542000699)	novoalign	lofreq	novoalign/lofreq	8439	8362	99.0876	0	0	0	77	0.9124	0.7357	0	0.7357	1	0.9909	0.9954	0.0091
Streptococcus pneumoniae	INV200	150	697773	2 (1542000699)	novoalign	mpileup	novoalign/mpileup	8439	8362	99.0876	0	0	0	77	0.9124	0.7357	0	0.7357	1	0.9909	0.9954	0.0091
Streptococcus pneumoniae	INV200	150	697773	2 (1542000699)	novoalign	platypus	novoalign/platypus	8439	8351	98.9572	0	0	0	88	1.0428	0.8408	0	0.8408	1	0.9896	0.9948	0.0104
Streptococcus pneumoniae	INV200	150	697773	2 (1542000699)	novoalign	snver	novoalign/snver	8439	8359	99.052	0	0	0	80	0.948	0.7643	0	0.7643	1	0.9905	0.9952	0.0095
Streptococcus pneumoniae	INV200	150	697773	2 (1542000699)	novoalign	strelka	novoalign/strelka	8439	8357	99.0283	0	0	0	82	0.9717	0.7834	0	0.7834	1	0.9903	0.9951	0.0097
Streptococcus pneumoniae	INV200	150	697773	2 (1542000699)	novoalign	snvsniffer	novoalign/snvsniffer	8439	8203	97.2035	0	0	0	236	2.7965	2.2548	0	2.2548	1	0.972	0.9858	0.028
Streptococcus pneumoniae	INV200	150	697773	2 (1542000699)	novoalign	varscan	novoalign/varscan	8439	8355	99.0046	0	0	0	84	0.9954	0.8026	0	0.8026	1	0.99	0.995	0.01
Streptococcus pneumoniae	INV200	150	697773	2 (1542000699)	snippy	snippy	snippy	8439	8311	98.4832	0	0	0	128	1.5168	1.2229	0	1.2229	1	0.9848	0.9923	0.0152
Streptococcus pneumoniae	INV200	150	697773	2 (1542000699)	stampy	16GT	stampy/16GT	8439	8324	98.6373	0	0	0	115	1.3627	1.0987	0	1.0987	1	0.9864	0.9932	0.0136
Streptococcus pneumoniae	INV200	150	697773	2 (1542000699)	stampy	freebayes	stampy/freebayes	8439	8348	98.9217	0	0	0	91	1.0783	0.8694	0	0.8694	1	0.9892	0.9946	0.0108
Streptococcus pneumoniae	INV200	150	697773	2 (1542000699)	stampy	gatk	stampy/gatk	8439	8379	99.289	0	0	0	60	0.711	0.5733	0	0.5733	1	0.9929	0.9964	0.0071
Streptococcus pneumoniae	INV200	150	697773	2 (1542000699)	stampy	lofreq	stampy/lofreq	8439	8327	98.6728	0	0	0	112	1.3272	1.0701	0	1.0701	1	0.9867	0.9933	0.0133
Streptococcus pneumoniae	INV200	150	697773	2 (1542000699)	stampy	mpileup	stampy/mpileup	8439	8326	98.661	0	0	0	113	1.339	1.0796	0	1.0796	1	0.9866	0.9933	0.0134
Streptococcus pneumoniae	INV200	150	697773	2 (1542000699)	stampy	platypus	stampy/platypus	8439	8305	98.4121	0	0	0	134	1.5879	1.2803	0	1.2803	1	0.9841	0.992	0.0159
Streptococcus pneumoniae	INV200	150	697773	2 (1542000699)	stampy	snver	stampy/snver	8439	8341	98.8387	0	0	0	98	1.1613	0.9363	0	0.9363	1	0.9884	0.9942	0.0116
Streptococcus pneumoniae	INV200	150	697773	2 (1542000699)	stampy	strelka	stampy/strelka	8439	8338	98.8032	0	0	0	101	1.1968	0.965	0	0.965	1	0.988	0.994	0.012
Streptococcus pneumoniae	INV200	150	697773	2 (1542000699)	stampy	snvsniffer	stampy/snvsniffer	8439	8209	97.2746	76	76	0.9006	230	2.7254	2.9236	0.7261	2.1975	0.9908	0.9727	0.9817	0.0273
Streptococcus pneumoniae	INV200	150	697773	2 (1542000699)	stampy	varscan	stampy/varscan	8439	8327	98.6728	0	0	0	112	1.3272	1.0701	0	1.0701	1	0.9867	0.9933	0.0133
Streptococcus pneumoniae	INV200	150	697773	3 (1542000699)	bwa-mem	16GT	bwa-mem/16GT	8439	8339	98.815	0	0	0	100	1.185	0.9554	0	0.9554	1	0.9882	0.9941	0.0118
Streptococcus pneumoniae	INV200	150	697773	3 (1542000699)	bwa-mem	freebayes	bwa-mem/freebayes	8439	8366	99.135	0	0	0	73	0.865	0.6975	0	0.6975	1	0.9913	0.9956	0.0087
Streptococcus pneumoniae	INV200	150	697773	3 (1542000699)	bwa-mem	gatk	bwa-mem/gatk	8439	8377	99.2653	0	0	0	62	0.7347	0.5924	0	0.5924	1	0.9927	0.9963	0.0073
Streptococcus pneumoniae	INV200	150	697773	3 (1542000699)	bwa-mem	lofreq	bwa-mem/lofreq	8439	8346	98.898	0	0	0	93	1.102	0.8885	0	0.8885	1	0.989	0.9945	0.011
Streptococcus pneumoniae	INV200	150	697773	3 (1542000699)	bwa-mem	mpileup	bwa-mem/mpileup	8439	8345	98.8861	0	0	0	94	1.1139	0.8981	0	0.8981	1	0.9889	0.9944	0.0111
Streptococcus pneumoniae	INV200	150	697773	3 (1542000699)	bwa-mem	platypus	bwa-mem/platypus	8439	8308	98.4477	0	0	0	131	1.5523	1.2516	0	1.2516	1	0.9845	0.9922	0.0155
Streptococcus pneumoniae	INV200	150	697773	3 (1542000699)	bwa-mem	snver	bwa-mem/snver	8439	8364	99.1113	0	0	0	75	0.8887	0.7166	0	0.7166	1	0.9911	0.9955	0.0089
Streptococcus pneumoniae	INV200	150	697773	3 (1542000699)	bwa-mem	strelka	bwa-mem/strelka	8439	8353	98.9809	0	0	0	86	1.0191	0.8217	0	0.8217	1	0.9898	0.9949	0.0102
Streptococcus pneumoniae	INV200	150	697773	3 (1542000699)	bwa-mem	snvsniffer	bwa-mem/snvsniffer	8439	8246	97.713	93	93	1.102	193	2.287	2.7325	0.8885	1.844	0.9888	0.9771	0.9829	0.0229
Streptococcus pneumoniae	INV200	150	697773	3 (1542000699)	bwa-mem	varscan	bwa-mem/varscan	8439	8357	99.0283	0	0	0	82	0.9717	0.7834	0	0.7834	1	0.9903	0.9951	0.0097
Streptococcus pneumoniae	INV200	150	697773	3 (1542000699)	minimap2	16GT	minimap2/16GT	8439	8344	98.8743	0	0	0	95	1.1257	0.9076	0	0.9076	1	0.9887	0.9943	0.0113
Streptococcus pneumoniae	INV200	150	697773	3 (1542000699)	minimap2	freebayes	minimap2/freebayes	8439	8368	99.1587	0	0	0	71	0.8413	0.6783	0	0.6783	1	0.9916	0.9958	0.0084
Streptococcus pneumoniae	INV200	150	697773	3 (1542000699)	minimap2	gatk	minimap2/gatk	8439	8375	99.2416	0	0	0	64	0.7584	0.6115	0	0.6115	1	0.9924	0.9962	0.0076
Streptococcus pneumoniae	INV200	150	697773	3 (1542000699)	minimap2	lofreq	minimap2/lofreq	8439	8348	98.9217	0	0	0	91	1.0783	0.8694	0	0.8694	1	0.9892	0.9946	0.0108
Streptococcus pneumoniae	INV200	150	697773	3 (1542000699)	minimap2	mpileup	minimap2/mpileup	8439	8348	98.9217	0	0	0	91	1.0783	0.8694	0	0.8694	1	0.9892	0.9946	0.0108
Streptococcus pneumoniae	INV200	150	697773	3 (1542000699)	minimap2	platypus	minimap2/platypus	8439	8320	98.5899	0	0	0	119	1.4101	1.137	0	1.137	1	0.9859	0.9929	0.0141
Streptococcus pneumoniae	INV200	150	697773	3 (1542000699)	minimap2	snver	minimap2/snver	8439	8359	99.052	0	0	0	80	0.948	0.7643	0	0.7643	1	0.9905	0.9952	0.0095
Streptococcus pneumoniae	INV200	150	697773	3 (1542000699)	minimap2	strelka	minimap2/strelka	8439	8350	98.9454	0	0	0	89	1.0546	0.8503	0	0.8503	1	0.9895	0.9947	0.0105
Streptococcus pneumoniae	INV200	150	697773	3 (1542000699)	minimap2	snvsniffer	minimap2/snvsniffer	8439	8249	97.7485	96	96	1.1376	190	2.2515	2.7325	0.9172	1.8153	0.9885	0.9775	0.983	0.0225
Streptococcus pneumoniae	INV200	150	697773	3 (1542000699)	minimap2	varscan	minimap2/varscan	8439	8359	99.052	0	0	0	80	0.948	0.7643	0	0.7643	1	0.9905	0.9952	0.0095
Streptococcus pneumoniae	INV200	150	697773	3 (1542000699)	novoalign	16GT	novoalign/16GT	8439	8361	99.0757	0	0	0	78	0.9243	0.7452	0	0.7452	1	0.9908	0.9954	0.0092
Streptococcus pneumoniae	INV200	150	697773	3 (1542000699)	novoalign	freebayes	novoalign/freebayes	8439	8362	99.0876	0	0	0	77	0.9124	0.7357	0	0.7357	1	0.9909	0.9954	0.0091
Streptococcus pneumoniae	INV200	150	697773	3 (1542000699)	novoalign	gatk	novoalign/gatk	8439	8379	99.289	0	0	0	60	0.711	0.5733	0	0.5733	1	0.9929	0.9964	0.0071
Streptococcus pneumoniae	INV200	150	697773	3 (1542000699)	novoalign	lofreq	novoalign/lofreq	8439	8362	99.0876	0	0	0	77	0.9124	0.7357	0	0.7357	1	0.9909	0.9954	0.0091
Streptococcus pneumoniae	INV200	150	697773	3 (1542000699)	novoalign	mpileup	novoalign/mpileup	8439	8362	99.0876	0	0	0	77	0.9124	0.7357	0	0.7357	1	0.9909	0.9954	0.0091
Streptococcus pneumoniae	INV200	150	697773	3 (1542000699)	novoalign	platypus	novoalign/platypus	8439	8351	98.9572	0	0	0	88	1.0428	0.8408	0	0.8408	1	0.9896	0.9948	0.0104
Streptococcus pneumoniae	INV200	150	697773	3 (1542000699)	novoalign	snver	novoalign/snver	8439	8359	99.052	0	0	0	80	0.948	0.7643	0	0.7643	1	0.9905	0.9952	0.0095
Streptococcus pneumoniae	INV200	150	697773	3 (1542000699)	novoalign	strelka	novoalign/strelka	8439	8357	99.0283	0	0	0	82	0.9717	0.7834	0	0.7834	1	0.9903	0.9951	0.0097
Streptococcus pneumoniae	INV200	150	697773	3 (1542000699)	novoalign	snvsniffer	novoalign/snvsniffer	8439	8203	97.2035	0	0	0	236	2.7965	2.2548	0	2.2548	1	0.972	0.9858	0.028
Streptococcus pneumoniae	INV200	150	697773	3 (1542000699)	novoalign	varscan	novoalign/varscan	8439	8355	99.0046	0	0	0	84	0.9954	0.8026	0	0.8026	1	0.99	0.995	0.01
Streptococcus pneumoniae	INV200	150	697773	3 (1542000699)	snippy	snippy	snippy	8439	8311	98.4832	0	0	0	128	1.5168	1.2229	0	1.2229	1	0.9848	0.9923	0.0152
Streptococcus pneumoniae	INV200	150	697773	3 (1542000699)	stampy	16GT	stampy/16GT	8439	8325	98.6491	0	0	0	114	1.3509	1.0892	0	1.0892	1	0.9865	0.9932	0.0135
Streptococcus pneumoniae	INV200	150	697773	3 (1542000699)	stampy	freebayes	stampy/freebayes	8439	8348	98.9217	0	0	0	91	1.0783	0.8694	0	0.8694	1	0.9892	0.9946	0.0108
Streptococcus pneumoniae	INV200	150	697773	3 (1542000699)	stampy	gatk	stampy/gatk	8439	8379	99.289	0	0	0	60	0.711	0.5733	0	0.5733	1	0.9929	0.9964	0.0071
Streptococcus pneumoniae	INV200	150	697773	3 (1542000699)	stampy	lofreq	stampy/lofreq	8439	8327	98.6728	0	0	0	112	1.3272	1.0701	0	1.0701	1	0.9867	0.9933	0.0133
Streptococcus pneumoniae	INV200	150	697773	3 (1542000699)	stampy	mpileup	stampy/mpileup	8439	8326	98.661	0	0	0	113	1.339	1.0796	0	1.0796	1	0.9866	0.9933	0.0134
Streptococcus pneumoniae	INV200	150	697773	3 (1542000699)	stampy	platypus	stampy/platypus	8439	8305	98.4121	0	0	0	134	1.5879	1.2803	0	1.2803	1	0.9841	0.992	0.0159
Streptococcus pneumoniae	INV200	150	697773	3 (1542000699)	stampy	snver	stampy/snver	8439	8341	98.8387	0	0	0	98	1.1613	0.9363	0	0.9363	1	0.9884	0.9942	0.0116
Streptococcus pneumoniae	INV200	150	697773	3 (1542000699)	stampy	strelka	stampy/strelka	8439	8337	98.7913	0	0	0	102	1.2087	0.9745	0	0.9745	1	0.9879	0.9939	0.0121
Streptococcus pneumoniae	INV200	150	697773	3 (1542000699)	stampy	snvsniffer	stampy/snvsniffer	8439	8209	97.2746	77	77	0.9124	230	2.7254	2.9331	0.7357	2.1975	0.9907	0.9727	0.9816	0.0273
Streptococcus pneumoniae	INV200	150	697773	3 (1542000699)	stampy	varscan	stampy/varscan	8439	8327	98.6728	0	0	0	112	1.3272	1.0701	0	1.0701	1	0.9867	0.9933	0.0133
Streptococcus pneumoniae	INV200	300	348887	1 (1542001520)	bwa-mem	16GT	bwa-mem/16GT	8439	8401	99.5497	0	0	0	38	0.4503	0.3631	0	0.3631	1	0.9955	0.9977	0.0045
Streptococcus pneumoniae	INV200	300	348887	1 (1542001520)	bwa-mem	freebayes	bwa-mem/freebayes	8439	8405	99.5971	0	0	0	34	0.4029	0.3248	0	0.3248	1	0.996	0.998	0.004
Streptococcus pneumoniae	INV200	300	348887	1 (1542001520)	bwa-mem	gatk	bwa-mem/gatk	8439	8400	99.5379	0	0	0	39	0.4621	0.3726	0	0.3726	1	0.9954	0.9977	0.0046
Streptococcus pneumoniae	INV200	300	348887	1 (1542001520)	bwa-mem	lofreq	bwa-mem/lofreq	8439	8406	99.609	0	0	0	33	0.391	0.3153	0	0.3153	1	0.9961	0.998	0.0039
Streptococcus pneumoniae	INV200	300	348887	1 (1542001520)	bwa-mem	mpileup	bwa-mem/mpileup	8439	8405	99.5971	0	0	0	34	0.4029	0.3248	0	0.3248	1	0.996	0.998	0.004
Streptococcus pneumoniae	INV200	300	348887	1 (1542001520)	bwa-mem	platypus	bwa-mem/platypus	8439	8354	98.9928	0	0	0	85	1.0072	0.8121	0	0.8121	1	0.9899	0.9949	0.0101
Streptococcus pneumoniae	INV200	300	348887	1 (1542001520)	bwa-mem	snver	bwa-mem/snver	8439	8405	99.5971	0	0	0	34	0.4029	0.3248	0	0.3248	1	0.996	0.998	0.004
Streptococcus pneumoniae	INV200	300	348887	1 (1542001520)	bwa-mem	strelka	bwa-mem/strelka	8439	8392	99.4431	0	0	0	47	0.5569	0.449	0	0.449	1	0.9944	0.9972	0.0056
Streptococcus pneumoniae	INV200	300	348887	1 (1542001520)	bwa-mem	snvsniffer	bwa-mem/snvsniffer	8439	8251	97.7722	54	54	0.6399	188	2.2278	2.3121	0.5159	1.7962	0.9935	0.9777	0.9855	0.0223
Streptococcus pneumoniae	INV200	300	348887	1 (1542001520)	bwa-mem	varscan	bwa-mem/varscan	8439	8403	99.5734	0	0	0	36	0.4266	0.344	0	0.344	1	0.9957	0.9978	0.0043
Streptococcus pneumoniae	INV200	300	348887	1 (1542001520)	minimap2	16GT	minimap2/16GT	8439	8402	99.5616	0	0	0	37	0.4384	0.3535	0	0.3535	1	0.9956	0.9978	0.0044
Streptococcus pneumoniae	INV200	300	348887	1 (1542001520)	minimap2	freebayes	minimap2/freebayes	8439	8402	99.5616	0	0	0	37	0.4384	0.3535	0	0.3535	1	0.9956	0.9978	0.0044
Streptococcus pneumoniae	INV200	300	348887	1 (1542001520)	minimap2	gatk	minimap2/gatk	8439	8400	99.5379	0	0	0	39	0.4621	0.3726	0	0.3726	1	0.9954	0.9977	0.0046
Streptococcus pneumoniae	INV200	300	348887	1 (1542001520)	minimap2	lofreq	minimap2/lofreq	8439	8407	99.6208	0	0	0	32	0.3792	0.3057	0	0.3057	1	0.9962	0.9981	0.0038
Streptococcus pneumoniae	INV200	300	348887	1 (1542001520)	minimap2	mpileup	minimap2/mpileup	8439	8406	99.609	0	0	0	33	0.391	0.3153	0	0.3153	1	0.9961	0.998	0.0039
Streptococcus pneumoniae	INV200	300	348887	1 (1542001520)	minimap2	platypus	minimap2/platypus	8439	8367	99.1468	0	0	0	72	0.8532	0.6879	0	0.6879	1	0.9915	0.9957	0.0085
Streptococcus pneumoniae	INV200	300	348887	1 (1542001520)	minimap2	snver	minimap2/snver	8439	8393	99.4549	0	0	0	46	0.5451	0.4395	0	0.4395	1	0.9945	0.9972	0.0055
Streptococcus pneumoniae	INV200	300	348887	1 (1542001520)	minimap2	strelka	minimap2/strelka	8439	8382	99.3246	0	0	0	57	0.6754	0.5446	0	0.5446	1	0.9932	0.9966	0.0068
Streptococcus pneumoniae	INV200	300	348887	1 (1542001520)	minimap2	snvsniffer	minimap2/snvsniffer	8439	8253	97.7959	50	50	0.5925	186	2.2041	2.2548	0.4777	1.7771	0.994	0.978	0.9859	0.022
Streptococcus pneumoniae	INV200	300	348887	1 (1542001520)	minimap2	varscan	minimap2/varscan	8439	8403	99.5734	0	0	0	36	0.4266	0.344	0	0.344	1	0.9957	0.9978	0.0043
Streptococcus pneumoniae	INV200	300	348887	1 (1542001520)	novoalign	16GT	novoalign/16GT	8439	8405	99.5971	0	0	0	34	0.4029	0.3248	0	0.3248	1	0.996	0.998	0.004
Streptococcus pneumoniae	INV200	300	348887	1 (1542001520)	novoalign	freebayes	novoalign/freebayes	8439	8405	99.5971	0	0	0	34	0.4029	0.3248	0	0.3248	1	0.996	0.998	0.004
Streptococcus pneumoniae	INV200	300	348887	1 (1542001520)	novoalign	gatk	novoalign/gatk	8439	8400	99.5379	0	0	0	39	0.4621	0.3726	0	0.3726	1	0.9954	0.9977	0.0046
Streptococcus pneumoniae	INV200	300	348887	1 (1542001520)	novoalign	lofreq	novoalign/lofreq	8439	8405	99.5971	0	0	0	34	0.4029	0.3248	0	0.3248	1	0.996	0.998	0.004
Streptococcus pneumoniae	INV200	300	348887	1 (1542001520)	novoalign	mpileup	novoalign/mpileup	8439	8405	99.5971	0	0	0	34	0.4029	0.3248	0	0.3248	1	0.996	0.998	0.004
Streptococcus pneumoniae	INV200	300	348887	1 (1542001520)	novoalign	platypus	novoalign/platypus	8439	8395	99.4786	0	0	0	44	0.5214	0.4204	0	0.4204	1	0.9948	0.9974	0.0052
Streptococcus pneumoniae	INV200	300	348887	1 (1542001520)	novoalign	snver	novoalign/snver	8439	8405	99.5971	0	0	0	34	0.4029	0.3248	0	0.3248	1	0.996	0.998	0.004
Streptococcus pneumoniae	INV200	300	348887	1 (1542001520)	novoalign	strelka	novoalign/strelka	8439	8395	99.4786	0	0	0	44	0.5214	0.4204	0	0.4204	1	0.9948	0.9974	0.0052
Streptococcus pneumoniae	INV200	300	348887	1 (1542001520)	novoalign	snvsniffer	novoalign/snvsniffer	8439	8243	97.6774	0	0	0	196	2.3226	1.8726	0	1.8726	1	0.9768	0.9883	0.0232
Streptococcus pneumoniae	INV200	300	348887	1 (1542001520)	novoalign	varscan	novoalign/varscan	8439	8402	99.5616	0	0	0	37	0.4384	0.3535	0	0.3535	1	0.9956	0.9978	0.0044
Streptococcus pneumoniae	INV200	300	348887	1 (1542001520)	snippy	snippy	snippy	8439	8357	99.0283	0	0	0	82	0.9717	0.7834	0	0.7834	1	0.9903	0.9951	0.0097
Streptococcus pneumoniae	INV200	300	348887	1 (1542001520)	stampy	16GT	stampy/16GT	8439	8381	99.3127	0	0	0	58	0.6873	0.5541	0	0.5541	1	0.9931	0.9965	0.0069
Streptococcus pneumoniae	INV200	300	348887	1 (1542001520)	stampy	freebayes	stampy/freebayes	8439	8405	99.5971	0	0	0	34	0.4029	0.3248	0	0.3248	1	0.996	0.998	0.004
Streptococcus pneumoniae	INV200	300	348887	1 (1542001520)	stampy	gatk	stampy/gatk	8439	8397	99.5023	0	0	0	42	0.4977	0.4013	0	0.4013	1	0.995	0.9975	0.005
Streptococcus pneumoniae	INV200	300	348887	1 (1542001520)	stampy	lofreq	stampy/lofreq	8439	8386	99.372	0	0	0	53	0.628	0.5064	0	0.5064	1	0.9937	0.9968	0.0063
Streptococcus pneumoniae	INV200	300	348887	1 (1542001520)	stampy	mpileup	stampy/mpileup	8439	8385	99.3601	0	0	0	54	0.6399	0.5159	0	0.5159	1	0.9936	0.9968	0.0064
Streptococcus pneumoniae	INV200	300	348887	1 (1542001520)	stampy	platypus	stampy/platypus	8439	8371	99.1942	0	0	0	68	0.8058	0.6497	0	0.6497	1	0.9919	0.9959	0.0081
Streptococcus pneumoniae	INV200	300	348887	1 (1542001520)	stampy	snver	stampy/snver	8439	8383	99.3364	0	0	0	56	0.6636	0.535	0	0.535	1	0.9934	0.9967	0.0066
Streptococcus pneumoniae	INV200	300	348887	1 (1542001520)	stampy	strelka	stampy/strelka	8439	8373	99.2179	0	0	0	66	0.7821	0.6306	0	0.6306	1	0.9922	0.9961	0.0078
Streptococcus pneumoniae	INV200	300	348887	1 (1542001520)	stampy	snvsniffer	stampy/snvsniffer	8439	8232	97.5471	32	32	0.3792	207	2.4529	2.2835	0.3057	1.9777	0.9961	0.9755	0.9857	0.0245
Streptococcus pneumoniae	INV200	300	348887	1 (1542001520)	stampy	varscan	stampy/varscan	8439	8385	99.3601	0	0	0	54	0.6399	0.5159	0	0.5159	1	0.9936	0.9968	0.0064
Streptococcus pneumoniae	INV200	300	348887	2 (1542002200)	bwa-mem	16GT	bwa-mem/16GT	8439	8404	99.5853	0	0	0	35	0.4147	0.3344	0	0.3344	1	0.9959	0.9979	0.0041
Streptococcus pneumoniae	INV200	300	348887	2 (1542002200)	bwa-mem	freebayes	bwa-mem/freebayes	8439	8405	99.5971	0	0	0	34	0.4029	0.3248	0	0.3248	1	0.996	0.998	0.004
Streptococcus pneumoniae	INV200	300	348887	2 (1542002200)	bwa-mem	gatk	bwa-mem/gatk	8439	8400	99.5379	0	0	0	39	0.4621	0.3726	0	0.3726	1	0.9954	0.9977	0.0046
Streptococcus pneumoniae	INV200	300	348887	2 (1542002200)	bwa-mem	lofreq	bwa-mem/lofreq	8439	8409	99.6445	0	0	0	30	0.3555	0.2866	0	0.2866	1	0.9964	0.9982	0.0036
Streptococcus pneumoniae	INV200	300	348887	2 (1542002200)	bwa-mem	mpileup	bwa-mem/mpileup	8439	8409	99.6445	0	0	0	30	0.3555	0.2866	0	0.2866	1	0.9964	0.9982	0.0036
Streptococcus pneumoniae	INV200	300	348887	2 (1542002200)	bwa-mem	platypus	bwa-mem/platypus	8439	8354	98.9928	0	0	0	85	1.0072	0.8121	0	0.8121	1	0.9899	0.9949	0.0101
Streptococcus pneumoniae	INV200	300	348887	2 (1542002200)	bwa-mem	snver	bwa-mem/snver	8439	8405	99.5971	0	0	0	34	0.4029	0.3248	0	0.3248	1	0.996	0.998	0.004
Streptococcus pneumoniae	INV200	300	348887	2 (1542002200)	bwa-mem	strelka	bwa-mem/strelka	8439	8394	99.4668	0	0	0	45	0.5332	0.4299	0	0.4299	1	0.9947	0.9973	0.0053
Streptococcus pneumoniae	INV200	300	348887	2 (1542002200)	bwa-mem	snvsniffer	bwa-mem/snvsniffer	8439	8258	97.8552	43	43	0.5095	181	2.1448	2.1401	0.4108	1.7293	0.9948	0.9786	0.9866	0.0214
Streptococcus pneumoniae	INV200	300	348887	2 (1542002200)	bwa-mem	varscan	bwa-mem/varscan	8439	8402	99.5616	0	0	0	37	0.4384	0.3535	0	0.3535	1	0.9956	0.9978	0.0044
Streptococcus pneumoniae	INV200	300	348887	2 (1542002200)	minimap2	16GT	minimap2/16GT	8439	8403	99.5734	0	0	0	36	0.4266	0.344	0	0.344	1	0.9957	0.9978	0.0043
Streptococcus pneumoniae	INV200	300	348887	2 (1542002200)	minimap2	freebayes	minimap2/freebayes	8439	8402	99.5616	0	0	0	37	0.4384	0.3535	0	0.3535	1	0.9956	0.9978	0.0044
Streptococcus pneumoniae	INV200	300	348887	2 (1542002200)	minimap2	gatk	minimap2/gatk	8439	8400	99.5379	0	0	0	39	0.4621	0.3726	0	0.3726	1	0.9954	0.9977	0.0046
Streptococcus pneumoniae	INV200	300	348887	2 (1542002200)	minimap2	lofreq	minimap2/lofreq	8439	8406	99.609	0	0	0	33	0.391	0.3153	0	0.3153	1	0.9961	0.998	0.0039
Streptococcus pneumoniae	INV200	300	348887	2 (1542002200)	minimap2	mpileup	minimap2/mpileup	8439	8406	99.609	0	0	0	33	0.391	0.3153	0	0.3153	1	0.9961	0.998	0.0039
Streptococcus pneumoniae	INV200	300	348887	2 (1542002200)	minimap2	platypus	minimap2/platypus	8439	8362	99.0876	0	0	0	77	0.9124	0.7357	0	0.7357	1	0.9909	0.9954	0.0091
Streptococcus pneumoniae	INV200	300	348887	2 (1542002200)	minimap2	snver	minimap2/snver	8439	8396	99.4905	0	0	0	43	0.5095	0.4108	0	0.4108	1	0.9949	0.9974	0.0051
Streptococcus pneumoniae	INV200	300	348887	2 (1542002200)	minimap2	strelka	minimap2/strelka	8439	8387	99.3838	0	0	0	52	0.6162	0.4968	0	0.4968	1	0.9938	0.9969	0.0062
Streptococcus pneumoniae	INV200	300	348887	2 (1542002200)	minimap2	snvsniffer	minimap2/snvsniffer	8439	8256	97.8315	46	46	0.5451	183	2.1685	2.1879	0.4395	1.7484	0.9945	0.9783	0.9863	0.0217
Streptococcus pneumoniae	INV200	300	348887	2 (1542002200)	minimap2	varscan	minimap2/varscan	8439	8402	99.5616	0	0	0	37	0.4384	0.3535	0	0.3535	1	0.9956	0.9978	0.0044
Streptococcus pneumoniae	INV200	300	348887	2 (1542002200)	novoalign	16GT	novoalign/16GT	8439	8405	99.5971	0	0	0	34	0.4029	0.3248	0	0.3248	1	0.996	0.998	0.004
Streptococcus pneumoniae	INV200	300	348887	2 (1542002200)	novoalign	freebayes	novoalign/freebayes	8439	8405	99.5971	0	0	0	34	0.4029	0.3248	0	0.3248	1	0.996	0.998	0.004
Streptococcus pneumoniae	INV200	300	348887	2 (1542002200)	novoalign	gatk	novoalign/gatk	8439	8400	99.5379	0	0	0	39	0.4621	0.3726	0	0.3726	1	0.9954	0.9977	0.0046
Streptococcus pneumoniae	INV200	300	348887	2 (1542002200)	novoalign	lofreq	novoalign/lofreq	8439	8405	99.5971	0	0	0	34	0.4029	0.3248	0	0.3248	1	0.996	0.998	0.004
Streptococcus pneumoniae	INV200	300	348887	2 (1542002200)	novoalign	mpileup	novoalign/mpileup	8439	8405	99.5971	0	0	0	34	0.4029	0.3248	0	0.3248	1	0.996	0.998	0.004
Streptococcus pneumoniae	INV200	300	348887	2 (1542002200)	novoalign	platypus	novoalign/platypus	8439	8395	99.4786	0	0	0	44	0.5214	0.4204	0	0.4204	1	0.9948	0.9974	0.0052
Streptococcus pneumoniae	INV200	300	348887	2 (1542002200)	novoalign	snver	novoalign/snver	8439	8405	99.5971	0	0	0	34	0.4029	0.3248	0	0.3248	1	0.996	0.998	0.004
Streptococcus pneumoniae	INV200	300	348887	2 (1542002200)	novoalign	strelka	novoalign/strelka	8439	8392	99.4431	0	0	0	47	0.5569	0.449	0	0.449	1	0.9944	0.9972	0.0056
Streptococcus pneumoniae	INV200	300	348887	2 (1542002200)	novoalign	snvsniffer	novoalign/snvsniffer	8439	8242	97.6656	0	0	0	197	2.3344	1.8822	0	1.8822	1	0.9767	0.9882	0.0233
Streptococcus pneumoniae	INV200	300	348887	2 (1542002200)	novoalign	varscan	novoalign/varscan	8439	8399	99.526	0	0	0	40	0.474	0.3822	0	0.3822	1	0.9953	0.9976	0.0047
Streptococcus pneumoniae	INV200	300	348887	2 (1542002200)	snippy	snippy	snippy	8439	8356	99.0165	0	0	0	83	0.9835	0.793	0	0.793	1	0.9902	0.9951	0.0098
Streptococcus pneumoniae	INV200	300	348887	2 (1542002200)	stampy	16GT	stampy/16GT	8439	8378	99.2772	0	0	0	61	0.7228	0.5828	0	0.5828	1	0.9928	0.9964	0.0072
Streptococcus pneumoniae	INV200	300	348887	2 (1542002200)	stampy	freebayes	stampy/freebayes	8439	8404	99.5853	0	0	0	35	0.4147	0.3344	0	0.3344	1	0.9959	0.9979	0.0041
Streptococcus pneumoniae	INV200	300	348887	2 (1542002200)	stampy	gatk	stampy/gatk	8439	8397	99.5023	0	0	0	42	0.4977	0.4013	0	0.4013	1	0.995	0.9975	0.005
Streptococcus pneumoniae	INV200	300	348887	2 (1542002200)	stampy	lofreq	stampy/lofreq	8439	8385	99.3601	0	0	0	54	0.6399	0.5159	0	0.5159	1	0.9936	0.9968	0.0064
Streptococcus pneumoniae	INV200	300	348887	2 (1542002200)	stampy	mpileup	stampy/mpileup	8439	8384	99.3483	0	0	0	55	0.6517	0.5255	0	0.5255	1	0.9935	0.9967	0.0065
Streptococcus pneumoniae	INV200	300	348887	2 (1542002200)	stampy	platypus	stampy/platypus	8439	8371	99.1942	0	0	0	68	0.8058	0.6497	0	0.6497	1	0.9919	0.9959	0.0081
Streptococcus pneumoniae	INV200	300	348887	2 (1542002200)	stampy	snver	stampy/snver	8439	8383	99.3364	0	0	0	56	0.6636	0.535	0	0.535	1	0.9934	0.9967	0.0066
Streptococcus pneumoniae	INV200	300	348887	2 (1542002200)	stampy	strelka	stampy/strelka	8439	8375	99.2416	0	0	0	64	0.7584	0.6115	0	0.6115	1	0.9924	0.9962	0.0076
Streptococcus pneumoniae	INV200	300	348887	2 (1542002200)	stampy	snvsniffer	stampy/snvsniffer	8439	8231	97.5353	33	33	0.391	208	2.4647	2.3026	0.3153	1.9873	0.996	0.9754	0.9856	0.0246
Streptococcus pneumoniae	INV200	300	348887	2 (1542002200)	stampy	varscan	stampy/varscan	8439	8385	99.3601	0	0	0	54	0.6399	0.5159	0	0.5159	1	0.9936	0.9968	0.0064
Streptococcus pneumoniae	INV200	300	348887	3 (1542002366)	bwa-mem	16GT	bwa-mem/16GT	8439	8399	99.526	0	0	0	40	0.474	0.3822	0	0.3822	1	0.9953	0.9976	0.0047
Streptococcus pneumoniae	INV200	300	348887	3 (1542002366)	bwa-mem	freebayes	bwa-mem/freebayes	8439	8405	99.5971	0	0	0	34	0.4029	0.3248	0	0.3248	1	0.996	0.998	0.004
Streptococcus pneumoniae	INV200	300	348887	3 (1542002366)	bwa-mem	gatk	bwa-mem/gatk	8439	8400	99.5379	0	0	0	39	0.4621	0.3726	0	0.3726	1	0.9954	0.9977	0.0046
Streptococcus pneumoniae	INV200	300	348887	3 (1542002366)	bwa-mem	lofreq	bwa-mem/lofreq	8439	8404	99.5853	0	0	0	35	0.4147	0.3344	0	0.3344	1	0.9959	0.9979	0.0041
Streptococcus pneumoniae	INV200	300	348887	3 (1542002366)	bwa-mem	mpileup	bwa-mem/mpileup	8439	8404	99.5853	0	0	0	35	0.4147	0.3344	0	0.3344	1	0.9959	0.9979	0.0041
Streptococcus pneumoniae	INV200	300	348887	3 (1542002366)	bwa-mem	platypus	bwa-mem/platypus	8439	8350	98.9454	0	0	0	89	1.0546	0.8503	0	0.8503	1	0.9895	0.9947	0.0105
Streptococcus pneumoniae	INV200	300	348887	3 (1542002366)	bwa-mem	snver	bwa-mem/snver	8439	8405	99.5971	0	0	0	34	0.4029	0.3248	0	0.3248	1	0.996	0.998	0.004
Streptococcus pneumoniae	INV200	300	348887	3 (1542002366)	bwa-mem	strelka	bwa-mem/strelka	8439	8394	99.4668	0	0	0	45	0.5332	0.4299	0	0.4299	1	0.9947	0.9973	0.0053
Streptococcus pneumoniae	INV200	300	348887	3 (1542002366)	bwa-mem	snvsniffer	bwa-mem/snvsniffer	8439	8259	97.867	48	48	0.5688	180	2.133	2.1784	0.4586	1.7198	0.9942	0.9787	0.9864	0.0213
Streptococcus pneumoniae	INV200	300	348887	3 (1542002366)	bwa-mem	varscan	bwa-mem/varscan	8439	8399	99.526	0	0	0	40	0.474	0.3822	0	0.3822	1	0.9953	0.9976	0.0047
Streptococcus pneumoniae	INV200	300	348887	3 (1542002366)	minimap2	16GT	minimap2/16GT	8439	8398	99.5142	0	0	0	41	0.4858	0.3917	0	0.3917	1	0.9951	0.9975	0.0049
Streptococcus pneumoniae	INV200	300	348887	3 (1542002366)	minimap2	freebayes	minimap2/freebayes	8439	8402	99.5616	0	0	0	37	0.4384	0.3535	0	0.3535	1	0.9956	0.9978	0.0044
Streptococcus pneumoniae	INV200	300	348887	3 (1542002366)	minimap2	gatk	minimap2/gatk	8439	8400	99.5379	0	0	0	39	0.4621	0.3726	0	0.3726	1	0.9954	0.9977	0.0046
Streptococcus pneumoniae	INV200	300	348887	3 (1542002366)	minimap2	lofreq	minimap2/lofreq	8439	8403	99.5734	0	0	0	36	0.4266	0.344	0	0.344	1	0.9957	0.9978	0.0043
Streptococcus pneumoniae	INV200	300	348887	3 (1542002366)	minimap2	mpileup	minimap2/mpileup	8439	8403	99.5734	0	0	0	36	0.4266	0.344	0	0.344	1	0.9957	0.9978	0.0043
Streptococcus pneumoniae	INV200	300	348887	3 (1542002366)	minimap2	platypus	minimap2/platypus	8439	8364	99.1113	0	0	0	75	0.8887	0.7166	0	0.7166	1	0.9911	0.9955	0.0089
Streptococcus pneumoniae	INV200	300	348887	3 (1542002366)	minimap2	snver	minimap2/snver	8439	8393	99.4549	0	0	0	46	0.5451	0.4395	0	0.4395	1	0.9945	0.9972	0.0055
Streptococcus pneumoniae	INV200	300	348887	3 (1542002366)	minimap2	strelka	minimap2/strelka	8439	8383	99.3364	0	0	0	56	0.6636	0.535	0	0.535	1	0.9934	0.9967	0.0066
Streptococcus pneumoniae	INV200	300	348887	3 (1542002366)	minimap2	snvsniffer	minimap2/snvsniffer	8439	8253	97.7959	57	57	0.6754	186	2.2041	2.3217	0.5446	1.7771	0.9931	0.978	0.9855	0.022
Streptococcus pneumoniae	INV200	300	348887	3 (1542002366)	minimap2	varscan	minimap2/varscan	8439	8399	99.526	0	0	0	40	0.474	0.3822	0	0.3822	1	0.9953	0.9976	0.0047
Streptococcus pneumoniae	INV200	300	348887	3 (1542002366)	novoalign	16GT	novoalign/16GT	8439	8405	99.5971	0	0	0	34	0.4029	0.3248	0	0.3248	1	0.996	0.998	0.004
Streptococcus pneumoniae	INV200	300	348887	3 (1542002366)	novoalign	freebayes	novoalign/freebayes	8439	8405	99.5971	0	0	0	34	0.4029	0.3248	0	0.3248	1	0.996	0.998	0.004
Streptococcus pneumoniae	INV200	300	348887	3 (1542002366)	novoalign	gatk	novoalign/gatk	8439	8400	99.5379	0	0	0	39	0.4621	0.3726	0	0.3726	1	0.9954	0.9977	0.0046
Streptococcus pneumoniae	INV200	300	348887	3 (1542002366)	novoalign	lofreq	novoalign/lofreq	8439	8405	99.5971	0	0	0	34	0.4029	0.3248	0	0.3248	1	0.996	0.998	0.004
Streptococcus pneumoniae	INV200	300	348887	3 (1542002366)	novoalign	mpileup	novoalign/mpileup	8439	8405	99.5971	0	0	0	34	0.4029	0.3248	0	0.3248	1	0.996	0.998	0.004
Streptococcus pneumoniae	INV200	300	348887	3 (1542002366)	novoalign	platypus	novoalign/platypus	8439	8395	99.4786	0	0	0	44	0.5214	0.4204	0	0.4204	1	0.9948	0.9974	0.0052
Streptococcus pneumoniae	INV200	300	348887	3 (1542002366)	novoalign	snver	novoalign/snver	8439	8405	99.5971	0	0	0	34	0.4029	0.3248	0	0.3248	1	0.996	0.998	0.004
Streptococcus pneumoniae	INV200	300	348887	3 (1542002366)	novoalign	strelka	novoalign/strelka	8439	8394	99.4668	0	0	0	45	0.5332	0.4299	0	0.4299	1	0.9947	0.9973	0.0053
Streptococcus pneumoniae	INV200	300	348887	3 (1542002366)	novoalign	snvsniffer	novoalign/snvsniffer	8439	8241	97.6538	0	0	0	198	2.3462	1.8917	0	1.8917	1	0.9765	0.9881	0.0235
Streptococcus pneumoniae	INV200	300	348887	3 (1542002366)	novoalign	varscan	novoalign/varscan	8439	8398	99.5142	0	0	0	41	0.4858	0.3917	0	0.3917	1	0.9951	0.9975	0.0049
Streptococcus pneumoniae	INV200	300	348887	3 (1542002366)	snippy	snippy	snippy	8439	8359	99.052	0	0	0	80	0.948	0.7643	0	0.7643	1	0.9905	0.9952	0.0095
Streptococcus pneumoniae	INV200	300	348887	3 (1542002366)	stampy	16GT	stampy/16GT	8439	8379	99.289	0	0	0	60	0.711	0.5733	0	0.5733	1	0.9929	0.9964	0.0071
Streptococcus pneumoniae	INV200	300	348887	3 (1542002366)	stampy	freebayes	stampy/freebayes	8439	8401	99.5497	0	0	0	38	0.4503	0.3631	0	0.3631	1	0.9955	0.9977	0.0045
Streptococcus pneumoniae	INV200	300	348887	3 (1542002366)	stampy	gatk	stampy/gatk	8439	8397	99.5023	0	0	0	42	0.4977	0.4013	0	0.4013	1	0.995	0.9975	0.005
Streptococcus pneumoniae	INV200	300	348887	3 (1542002366)	stampy	lofreq	stampy/lofreq	8439	8382	99.3246	0	0	0	57	0.6754	0.5446	0	0.5446	1	0.9932	0.9966	0.0068
Streptococcus pneumoniae	INV200	300	348887	3 (1542002366)	stampy	mpileup	stampy/mpileup	8439	8382	99.3246	0	0	0	57	0.6754	0.5446	0	0.5446	1	0.9932	0.9966	0.0068
Streptococcus pneumoniae	INV200	300	348887	3 (1542002366)	stampy	platypus	stampy/platypus	8439	8373	99.2179	0	0	0	66	0.7821	0.6306	0	0.6306	1	0.9922	0.9961	0.0078
Streptococcus pneumoniae	INV200	300	348887	3 (1542002366)	stampy	snver	stampy/snver	8439	8383	99.3364	0	0	0	56	0.6636	0.535	0	0.535	1	0.9934	0.9967	0.0066
Streptococcus pneumoniae	INV200	300	348887	3 (1542002366)	stampy	strelka	stampy/strelka	8439	8375	99.2416	0	0	0	64	0.7584	0.6115	0	0.6115	1	0.9924	0.9962	0.0076
Streptococcus pneumoniae	INV200	300	348887	3 (1542002366)	stampy	snvsniffer	stampy/snvsniffer	8439	8233	97.559	35	35	0.4147	206	2.441	2.3026	0.3344	1.9682	0.9958	0.9756	0.9856	0.0244
Streptococcus pneumoniae	INV200	300	348887	3 (1542002366)	stampy	varscan	stampy/varscan	8439	8381	99.3127	0	0	0	58	0.6873	0.5541	0	0.5541	1	0.9931	0.9965	0.0069
Streptococcus pneumoniae	JJA	150	706745	1 (1542009582)	bwa-mem	16GT	bwa-mem/16GT	9349	9135	97.711	0	0	0	214	2.289	2.0186	0	2.0186	1	0.9771	0.9884	0.0229
Streptococcus pneumoniae	JJA	150	706745	1 (1542009582)	bwa-mem	freebayes	bwa-mem/freebayes	9349	9155	97.9249	0	0	0	194	2.0751	1.83	0	1.83	1	0.9792	0.9895	0.0208
Streptococcus pneumoniae	JJA	150	706745	1 (1542009582)	bwa-mem	gatk	bwa-mem/gatk	9349	9183	98.2244	1	0	0.0107	166	1.7756	1.5753	0.0094	1.5659	0.9999	0.9822	0.991	0.0178
Streptococcus pneumoniae	JJA	150	706745	1 (1542009582)	bwa-mem	lofreq	bwa-mem/lofreq	9349	9143	97.7966	0	0	0	206	2.2034	1.9432	0	1.9432	1	0.978	0.9889	0.022
Streptococcus pneumoniae	JJA	150	706745	1 (1542009582)	bwa-mem	mpileup	bwa-mem/mpileup	9349	9141	97.7752	0	0	0	208	2.2248	1.962	0	1.962	1	0.9778	0.9888	0.0222
Streptococcus pneumoniae	JJA	150	706745	1 (1542009582)	bwa-mem	platypus	bwa-mem/platypus	9349	9102	97.358	0	0	0	247	2.642	2.3299	0	2.3299	1	0.9736	0.9866	0.0264
Streptococcus pneumoniae	JJA	150	706745	1 (1542009582)	bwa-mem	snver	bwa-mem/snver	9349	9147	97.8393	0	0	0	202	2.1607	1.9054	0	1.9054	1	0.9784	0.9891	0.0216
Streptococcus pneumoniae	JJA	150	706745	1 (1542009582)	bwa-mem	strelka	bwa-mem/strelka	9349	9139	97.7538	0	0	0	210	2.2462	1.9809	0	1.9809	1	0.9775	0.9886	0.0225
Streptococcus pneumoniae	JJA	150	706745	1 (1542009582)	bwa-mem	snvsniffer	bwa-mem/snvsniffer	9349	8931	95.5289	182	182	1.9467	418	4.4711	5.6597	1.7168	3.943	0.98	0.9553	0.9675	0.0447
Streptococcus pneumoniae	JJA	150	706745	1 (1542009582)	bwa-mem	varscan	bwa-mem/varscan	9349	9142	97.7859	0	0	0	207	2.2141	1.9526	0	1.9526	1	0.9779	0.9888	0.0221
Streptococcus pneumoniae	JJA	150	706745	1 (1542009582)	minimap2	16GT	minimap2/16GT	9349	9133	97.6896	0	0	0	216	2.3104	2.0375	0	2.0375	1	0.9769	0.9883	0.0231
Streptococcus pneumoniae	JJA	150	706745	1 (1542009582)	minimap2	freebayes	minimap2/freebayes	9349	9155	97.9249	0	0	0	194	2.0751	1.83	0	1.83	1	0.9792	0.9895	0.0208
Streptococcus pneumoniae	JJA	150	706745	1 (1542009582)	minimap2	gatk	minimap2/gatk	9349	9184	98.2351	2	1	0.0214	165	1.7649	1.5753	0.0189	1.5564	0.9998	0.9824	0.991	0.0176
Streptococcus pneumoniae	JJA	150	706745	1 (1542009582)	minimap2	lofreq	minimap2/lofreq	9349	9142	97.7859	0	0	0	207	2.2141	1.9526	0	1.9526	1	0.9779	0.9888	0.0221
Streptococcus pneumoniae	JJA	150	706745	1 (1542009582)	minimap2	mpileup	minimap2/mpileup	9349	9140	97.7645	0	0	0	209	2.2355	1.9715	0	1.9715	1	0.9776	0.9887	0.0224
Streptococcus pneumoniae	JJA	150	706745	1 (1542009582)	minimap2	platypus	minimap2/platypus	9349	9123	97.5826	0	0	0	226	2.4174	2.1318	0	2.1318	1	0.9758	0.9878	0.0242
Streptococcus pneumoniae	JJA	150	706745	1 (1542009582)	minimap2	snver	minimap2/snver	9349	9145	97.8179	0	0	0	204	2.1821	1.9243	0	1.9243	1	0.9782	0.989	0.0218
Streptococcus pneumoniae	JJA	150	706745	1 (1542009582)	minimap2	strelka	minimap2/strelka	9349	9137	97.7324	0	0	0	212	2.2676	1.9998	0	1.9998	1	0.9773	0.9885	0.0227
Streptococcus pneumoniae	JJA	150	706745	1 (1542009582)	minimap2	snvsniffer	minimap2/snvsniffer	9349	8928	95.4968	181	181	1.936	421	4.5032	5.6786	1.7074	3.9713	0.9801	0.955	0.9674	0.045
Streptococcus pneumoniae	JJA	150	706745	1 (1542009582)	minimap2	varscan	minimap2/varscan	9349	9144	97.8073	0	0	0	205	2.1927	1.9337	0	1.9337	1	0.9781	0.9889	0.0219
Streptococcus pneumoniae	JJA	150	706745	1 (1542009582)	novoalign	16GT	novoalign/16GT	9349	9143	97.7966	0	0	0	206	2.2034	1.9432	0	1.9432	1	0.978	0.9889	0.022
Streptococcus pneumoniae	JJA	150	706745	1 (1542009582)	novoalign	freebayes	novoalign/freebayes	9349	9152	97.8928	0	0	0	197	2.1072	1.8583	0	1.8583	1	0.9789	0.9893	0.0211
Streptococcus pneumoniae	JJA	150	706745	1 (1542009582)	novoalign	gatk	novoalign/gatk	9349	9183	98.2244	1	0	0.0107	166	1.7756	1.5753	0.0094	1.5659	0.9999	0.9822	0.991	0.0178
Streptococcus pneumoniae	JJA	150	706745	1 (1542009582)	novoalign	lofreq	novoalign/lofreq	9349	9143	97.7966	0	0	0	206	2.2034	1.9432	0	1.9432	1	0.978	0.9889	0.022
Streptococcus pneumoniae	JJA	150	706745	1 (1542009582)	novoalign	mpileup	novoalign/mpileup	9349	9143	97.7966	0	0	0	206	2.2034	1.9432	0	1.9432	1	0.978	0.9889	0.022
Streptococcus pneumoniae	JJA	150	706745	1 (1542009582)	novoalign	platypus	novoalign/platypus	9349	9155	97.9249	0	0	0	194	2.0751	1.83	0	1.83	1	0.9792	0.9895	0.0208
Streptococcus pneumoniae	JJA	150	706745	1 (1542009582)	novoalign	snver	novoalign/snver	9349	9141	97.7752	0	0	0	208	2.2248	1.962	0	1.962	1	0.9778	0.9888	0.0222
Streptococcus pneumoniae	JJA	150	706745	1 (1542009582)	novoalign	strelka	novoalign/strelka	9349	9143	97.7966	0	0	0	206	2.2034	1.9432	0	1.9432	1	0.978	0.9889	0.022
Streptococcus pneumoniae	JJA	150	706745	1 (1542009582)	novoalign	snvsniffer	novoalign/snvsniffer	9349	8820	94.3416	0	0	0	529	5.6584	4.99	0	4.99	1	0.9434	0.9709	0.0566
Streptococcus pneumoniae	JJA	150	706745	1 (1542009582)	novoalign	varscan	novoalign/varscan	9349	9136	97.7217	0	0	0	213	2.2783	2.0092	0	2.0092	1	0.9772	0.9885	0.0228
Streptococcus pneumoniae	JJA	150	706745	1 (1542009582)	snippy	snippy	snippy	9349	9112	97.465	0	0	0	237	2.535	2.2356	0	2.2356	1	0.9746	0.9871	0.0254
Streptococcus pneumoniae	JJA	150	706745	1 (1542009582)	stampy	16GT	stampy/16GT	9349	9102	97.358	1	0	0.0107	247	2.642	2.3394	0.0094	2.3299	0.9999	0.9736	0.9866	0.0264
Streptococcus pneumoniae	JJA	150	706745	1 (1542009582)	stampy	freebayes	stampy/freebayes	9349	9164	98.0212	8	0	0.0856	185	1.9788	1.8206	0.0755	1.7451	0.9991	0.9802	0.9896	0.0198
Streptococcus pneumoniae	JJA	150	706745	1 (1542009582)	stampy	gatk	stampy/gatk	9349	9183	98.2244	1	0	0.0107	166	1.7756	1.5753	0.0094	1.5659	0.9999	0.9822	0.991	0.0178
Streptococcus pneumoniae	JJA	150	706745	1 (1542009582)	stampy	lofreq	stampy/lofreq	9349	9107	97.4115	1	0	0.0107	242	2.5885	2.2922	0.0094	2.2828	0.9999	0.9741	0.9868	0.0259
Streptococcus pneumoniae	JJA	150	706745	1 (1542009582)	stampy	mpileup	stampy/mpileup	9349	9107	97.4115	1	0	0.0107	242	2.5885	2.2922	0.0094	2.2828	0.9999	0.9741	0.9868	0.0259
Streptococcus pneumoniae	JJA	150	706745	1 (1542009582)	stampy	platypus	stampy/platypus	9349	9112	97.465	0	0	0	237	2.535	2.2356	0	2.2356	1	0.9746	0.9871	0.0254
Streptococcus pneumoniae	JJA	150	706745	1 (1542009582)	stampy	snver	stampy/snver	9349	9113	97.4757	1	0	0.0107	236	2.5243	2.2356	0.0094	2.2262	0.9999	0.9748	0.9872	0.0252
Streptococcus pneumoniae	JJA	150	706745	1 (1542009582)	stampy	strelka	stampy/strelka	9349	9111	97.4543	0	0	0	238	2.5457	2.245	0	2.245	1	0.9745	0.9871	0.0255
Streptococcus pneumoniae	JJA	150	706745	1 (1542009582)	stampy	snvsniffer	stampy/snvsniffer	9349	8875	94.9299	118	117	1.2622	474	5.0701	5.5843	1.1131	4.4712	0.9869	0.9493	0.9677	0.0507
Streptococcus pneumoniae	JJA	150	706745	1 (1542009582)	stampy	varscan	stampy/varscan	9349	9111	97.4543	1	0	0.0107	238	2.5457	2.2545	0.0094	2.245	0.9999	0.9745	0.987	0.0255
Streptococcus pneumoniae	JJA	150	706745	2 (1542010725)	bwa-mem	16GT	bwa-mem/16GT	9349	9145	97.8179	0	0	0	204	2.1821	1.9243	0	1.9243	1	0.9782	0.989	0.0218
Streptococcus pneumoniae	JJA	150	706745	2 (1542010725)	bwa-mem	freebayes	bwa-mem/freebayes	9349	9159	97.9677	0	0	0	190	2.0323	1.7923	0	1.7923	1	0.9797	0.9897	0.0203
Streptococcus pneumoniae	JJA	150	706745	2 (1542010725)	bwa-mem	gatk	bwa-mem/gatk	9349	9181	98.203	1	0	0.0107	168	1.797	1.5942	0.0094	1.5847	0.9999	0.982	0.9909	0.018
Streptococcus pneumoniae	JJA	150	706745	2 (1542010725)	bwa-mem	lofreq	bwa-mem/lofreq	9349	9151	97.8821	0	0	0	198	2.1179	1.8677	0	1.8677	1	0.9788	0.9893	0.0212
Streptococcus pneumoniae	JJA	150	706745	2 (1542010725)	bwa-mem	mpileup	bwa-mem/mpileup	9349	9149	97.8607	0	0	0	200	2.1393	1.8866	0	1.8866	1	0.9786	0.9892	0.0214
Streptococcus pneumoniae	JJA	150	706745	2 (1542010725)	bwa-mem	platypus	bwa-mem/platypus	9349	9101	97.3473	0	0	0	248	2.6527	2.3394	0	2.3394	1	0.9735	0.9866	0.0265
Streptococcus pneumoniae	JJA	150	706745	2 (1542010725)	bwa-mem	snver	bwa-mem/snver	9349	9147	97.8393	0	0	0	202	2.1607	1.9054	0	1.9054	1	0.9784	0.9891	0.0216
Streptococcus pneumoniae	JJA	150	706745	2 (1542010725)	bwa-mem	strelka	bwa-mem/strelka	9349	9142	97.7859	0	0	0	207	2.2141	1.9526	0	1.9526	1	0.9779	0.9888	0.0221
Streptococcus pneumoniae	JJA	150	706745	2 (1542010725)	bwa-mem	snvsniffer	bwa-mem/snvsniffer	9349	8934	95.561	182	182	1.9467	415	4.439	5.6315	1.7168	3.9147	0.98	0.9556	0.9676	0.0444
Streptococcus pneumoniae	JJA	150	706745	2 (1542010725)	bwa-mem	varscan	bwa-mem/varscan	9349	9146	97.8286	0	0	0	203	2.1714	1.9149	0	1.9149	1	0.9783	0.989	0.0217
Streptococcus pneumoniae	JJA	150	706745	2 (1542010725)	minimap2	16GT	minimap2/16GT	9349	9142	97.7859	0	0	0	207	2.2141	1.9526	0	1.9526	1	0.9779	0.9888	0.0221
Streptococcus pneumoniae	JJA	150	706745	2 (1542010725)	minimap2	freebayes	minimap2/freebayes	9349	9164	98.0212	0	0	0	185	1.9788	1.7451	0	1.7451	1	0.9802	0.99	0.0198
Streptococcus pneumoniae	JJA	150	706745	2 (1542010725)	minimap2	gatk	minimap2/gatk	9349	9176	98.1495	1	0	0.0107	173	1.8505	1.6413	0.0094	1.6319	0.9999	0.9815	0.9906	0.0185
Streptococcus pneumoniae	JJA	150	706745	2 (1542010725)	minimap2	lofreq	minimap2/lofreq	9349	9147	97.8393	0	0	0	202	2.1607	1.9054	0	1.9054	1	0.9784	0.9891	0.0216
Streptococcus pneumoniae	JJA	150	706745	2 (1542010725)	minimap2	mpileup	minimap2/mpileup	9349	9145	97.8179	0	0	0	204	2.1821	1.9243	0	1.9243	1	0.9782	0.989	0.0218
Streptococcus pneumoniae	JJA	150	706745	2 (1542010725)	minimap2	platypus	minimap2/platypus	9349	9119	97.5398	0	0	0	230	2.4602	2.1696	0	2.1696	1	0.9754	0.9875	0.0246
Streptococcus pneumoniae	JJA	150	706745	2 (1542010725)	minimap2	snver	minimap2/snver	9349	9144	97.8073	0	0	0	205	2.1927	1.9337	0	1.9337	1	0.9781	0.9889	0.0219
Streptococcus pneumoniae	JJA	150	706745	2 (1542010725)	minimap2	strelka	minimap2/strelka	9349	9139	97.7538	0	0	0	210	2.2462	1.9809	0	1.9809	1	0.9775	0.9886	0.0225
Streptococcus pneumoniae	JJA	150	706745	2 (1542010725)	minimap2	snvsniffer	minimap2/snvsniffer	9349	8925	95.4648	182	182	1.9467	424	4.5352	5.7163	1.7168	3.9996	0.98	0.9546	0.9671	0.0454
Streptococcus pneumoniae	JJA	150	706745	2 (1542010725)	minimap2	varscan	minimap2/varscan	9349	9148	97.85	0	0	0	201	2.15	1.896	0	1.896	1	0.9785	0.9891	0.0215
Streptococcus pneumoniae	JJA	150	706745	2 (1542010725)	novoalign	16GT	novoalign/16GT	9349	9141	97.7752	0	0	0	208	2.2248	1.962	0	1.962	1	0.9778	0.9888	0.0222
Streptococcus pneumoniae	JJA	150	706745	2 (1542010725)	novoalign	freebayes	novoalign/freebayes	9349	9153	97.9035	0	0	0	196	2.0965	1.8489	0	1.8489	1	0.979	0.9894	0.021
Streptococcus pneumoniae	JJA	150	706745	2 (1542010725)	novoalign	gatk	novoalign/gatk	9349	9181	98.203	1	0	0.0107	168	1.797	1.5942	0.0094	1.5847	0.9999	0.982	0.9909	0.018
Streptococcus pneumoniae	JJA	150	706745	2 (1542010725)	novoalign	lofreq	novoalign/lofreq	9349	9141	97.7752	0	0	0	208	2.2248	1.962	0	1.962	1	0.9778	0.9888	0.0222
Streptococcus pneumoniae	JJA	150	706745	2 (1542010725)	novoalign	mpileup	novoalign/mpileup	9349	9141	97.7752	0	0	0	208	2.2248	1.962	0	1.962	1	0.9778	0.9888	0.0222
Streptococcus pneumoniae	JJA	150	706745	2 (1542010725)	novoalign	platypus	novoalign/platypus	9349	9158	97.957	0	0	0	191	2.043	1.8017	0	1.8017	1	0.9796	0.9897	0.0204
Streptococcus pneumoniae	JJA	150	706745	2 (1542010725)	novoalign	snver	novoalign/snver	9349	9141	97.7752	0	0	0	208	2.2248	1.962	0	1.962	1	0.9778	0.9888	0.0222
Streptococcus pneumoniae	JJA	150	706745	2 (1542010725)	novoalign	strelka	novoalign/strelka	9349	9141	97.7752	0	0	0	208	2.2248	1.962	0	1.962	1	0.9778	0.9888	0.0222
Streptococcus pneumoniae	JJA	150	706745	2 (1542010725)	novoalign	snvsniffer	novoalign/snvsniffer	9349	8818	94.3202	0	0	0	531	5.6798	5.0089	0	5.0089	1	0.9432	0.9708	0.0568
Streptococcus pneumoniae	JJA	150	706745	2 (1542010725)	novoalign	varscan	novoalign/varscan	9349	9139	97.7538	0	0	0	210	2.2462	1.9809	0	1.9809	1	0.9775	0.9886	0.0225
Streptococcus pneumoniae	JJA	150	706745	2 (1542010725)	snippy	snippy	snippy	9349	9112	97.465	0	0	0	237	2.535	2.2356	0	2.2356	1	0.9746	0.9871	0.0254
Streptococcus pneumoniae	JJA	150	706745	2 (1542010725)	stampy	16GT	stampy/16GT	9349	9109	97.4329	1	0	0.0107	240	2.5671	2.2733	0.0094	2.2639	0.9999	0.9743	0.9869	0.0257
Streptococcus pneumoniae	JJA	150	706745	2 (1542010725)	stampy	freebayes	stampy/freebayes	9349	9161	97.9891	12	0	0.1284	188	2.0109	1.8866	0.1132	1.7734	0.9987	0.9799	0.9892	0.0201
Streptococcus pneumoniae	JJA	150	706745	2 (1542010725)	stampy	gatk	stampy/gatk	9349	9181	98.203	1	0	0.0107	168	1.797	1.5942	0.0094	1.5847	0.9999	0.982	0.9909	0.018
Streptococcus pneumoniae	JJA	150	706745	2 (1542010725)	stampy	lofreq	stampy/lofreq	9349	9114	97.4864	1	0	0.0107	235	2.5136	2.2262	0.0094	2.2167	0.9999	0.9749	0.9872	0.0251
Streptococcus pneumoniae	JJA	150	706745	2 (1542010725)	stampy	mpileup	stampy/mpileup	9349	9115	97.4971	1	0	0.0107	234	2.5029	2.2167	0.0094	2.2073	0.9999	0.975	0.9873	0.025
Streptococcus pneumoniae	JJA	150	706745	2 (1542010725)	stampy	platypus	stampy/platypus	9349	9117	97.5185	0	0	0	232	2.4815	2.1884	0	2.1884	1	0.9752	0.9874	0.0248
Streptococcus pneumoniae	JJA	150	706745	2 (1542010725)	stampy	snver	stampy/snver	9349	9114	97.4864	1	0	0.0107	235	2.5136	2.2262	0.0094	2.2167	0.9999	0.9749	0.9872	0.0251
Streptococcus pneumoniae	JJA	150	706745	2 (1542010725)	stampy	strelka	stampy/strelka	9349	9114	97.4864	0	0	0	235	2.5136	2.2167	0	2.2167	1	0.9749	0.9873	0.0251
Streptococcus pneumoniae	JJA	150	706745	2 (1542010725)	stampy	snvsniffer	stampy/snvsniffer	9349	8855	94.716	119	118	1.2729	494	5.284	5.7824	1.1225	4.6599	0.9867	0.9472	0.9665	0.0528
Streptococcus pneumoniae	JJA	150	706745	2 (1542010725)	stampy	varscan	stampy/varscan	9349	9119	97.5398	1	0	0.0107	230	2.4602	2.179	0.0094	2.1696	0.9999	0.9754	0.9875	0.0246
Streptococcus pneumoniae	JJA	150	706745	3 (1542010898)	bwa-mem	16GT	bwa-mem/16GT	9349	9141	97.7752	0	0	0	208	2.2248	1.962	0	1.962	1	0.9778	0.9888	0.0222
Streptococcus pneumoniae	JJA	150	706745	3 (1542010898)	bwa-mem	freebayes	bwa-mem/freebayes	9349	9155	97.9249	0	0	0	194	2.0751	1.83	0	1.83	1	0.9792	0.9895	0.0208
Streptococcus pneumoniae	JJA	150	706745	3 (1542010898)	bwa-mem	gatk	bwa-mem/gatk	9349	9180	98.1923	1	0	0.0107	169	1.8077	1.6036	0.0094	1.5942	0.9999	0.9819	0.9908	0.0181
Streptococcus pneumoniae	JJA	150	706745	3 (1542010898)	bwa-mem	lofreq	bwa-mem/lofreq	9349	9147	97.8393	0	0	0	202	2.1607	1.9054	0	1.9054	1	0.9784	0.9891	0.0216
Streptococcus pneumoniae	JJA	150	706745	3 (1542010898)	bwa-mem	mpileup	bwa-mem/mpileup	9349	9145	97.8179	0	0	0	204	2.1821	1.9243	0	1.9243	1	0.9782	0.989	0.0218
Streptococcus pneumoniae	JJA	150	706745	3 (1542010898)	bwa-mem	platypus	bwa-mem/platypus	9349	9100	97.3366	0	0	0	249	2.6634	2.3488	0	2.3488	1	0.9734	0.9865	0.0266
Streptococcus pneumoniae	JJA	150	706745	3 (1542010898)	bwa-mem	snver	bwa-mem/snver	9349	9147	97.8393	0	0	0	202	2.1607	1.9054	0	1.9054	1	0.9784	0.9891	0.0216
Streptococcus pneumoniae	JJA	150	706745	3 (1542010898)	bwa-mem	strelka	bwa-mem/strelka	9349	9139	97.7538	0	0	0	210	2.2462	1.9809	0	1.9809	1	0.9775	0.9886	0.0225
Streptococcus pneumoniae	JJA	150	706745	3 (1542010898)	bwa-mem	snvsniffer	bwa-mem/snvsniffer	9349	8931	95.5289	181	181	1.936	418	4.4711	5.6503	1.7074	3.943	0.9801	0.9553	0.9675	0.0447
Streptococcus pneumoniae	JJA	150	706745	3 (1542010898)	bwa-mem	varscan	bwa-mem/varscan	9349	9145	97.8179	0	0	0	204	2.1821	1.9243	0	1.9243	1	0.9782	0.989	0.0218
Streptococcus pneumoniae	JJA	150	706745	3 (1542010898)	minimap2	16GT	minimap2/16GT	9349	9139	97.7538	0	0	0	210	2.2462	1.9809	0	1.9809	1	0.9775	0.9886	0.0225
Streptococcus pneumoniae	JJA	150	706745	3 (1542010898)	minimap2	freebayes	minimap2/freebayes	9349	9159	97.9677	0	0	0	190	2.0323	1.7923	0	1.7923	1	0.9797	0.9897	0.0203
Streptococcus pneumoniae	JJA	150	706745	3 (1542010898)	minimap2	gatk	minimap2/gatk	9349	9178	98.1709	1	0	0.0107	171	1.8291	1.6225	0.0094	1.613	0.9999	0.9817	0.9907	0.0183
Streptococcus pneumoniae	JJA	150	706745	3 (1542010898)	minimap2	lofreq	minimap2/lofreq	9349	9146	97.8286	0	0	0	203	2.1714	1.9149	0	1.9149	1	0.9783	0.989	0.0217
Streptococcus pneumoniae	JJA	150	706745	3 (1542010898)	minimap2	mpileup	minimap2/mpileup	9349	9145	97.8179	0	0	0	204	2.1821	1.9243	0	1.9243	1	0.9782	0.989	0.0218
Streptococcus pneumoniae	JJA	150	706745	3 (1542010898)	minimap2	platypus	minimap2/platypus	9349	9116	97.5078	0	0	0	233	2.4922	2.1979	0	2.1979	1	0.9751	0.9874	0.0249
Streptococcus pneumoniae	JJA	150	706745	3 (1542010898)	minimap2	snver	minimap2/snver	9349	9145	97.8179	0	0	0	204	2.1821	1.9243	0	1.9243	1	0.9782	0.989	0.0218
Streptococcus pneumoniae	JJA	150	706745	3 (1542010898)	minimap2	strelka	minimap2/strelka	9349	9136	97.7217	0	0	0	213	2.2783	2.0092	0	2.0092	1	0.9772	0.9885	0.0228
Streptococcus pneumoniae	JJA	150	706745	3 (1542010898)	minimap2	snvsniffer	minimap2/snvsniffer	9349	8926	95.4755	178	178	1.9039	423	4.5245	5.6692	1.6791	3.9901	0.9804	0.9548	0.9674	0.0452
Streptococcus pneumoniae	JJA	150	706745	3 (1542010898)	minimap2	varscan	minimap2/varscan	9349	9148	97.85	0	0	0	201	2.15	1.896	0	1.896	1	0.9785	0.9891	0.0215
Streptococcus pneumoniae	JJA	150	706745	3 (1542010898)	novoalign	16GT	novoalign/16GT	9349	9141	97.7752	0	0	0	208	2.2248	1.962	0	1.962	1	0.9778	0.9888	0.0222
Streptococcus pneumoniae	JJA	150	706745	3 (1542010898)	novoalign	freebayes	novoalign/freebayes	9349	9150	97.8714	0	0	0	199	2.1286	1.8772	0	1.8772	1	0.9787	0.9892	0.0213
Streptococcus pneumoniae	JJA	150	706745	3 (1542010898)	novoalign	gatk	novoalign/gatk	9349	9181	98.203	1	0	0.0107	168	1.797	1.5942	0.0094	1.5847	0.9999	0.982	0.9909	0.018
Streptococcus pneumoniae	JJA	150	706745	3 (1542010898)	novoalign	lofreq	novoalign/lofreq	9349	9141	97.7752	0	0	0	208	2.2248	1.962	0	1.962	1	0.9778	0.9888	0.0222
Streptococcus pneumoniae	JJA	150	706745	3 (1542010898)	novoalign	mpileup	novoalign/mpileup	9349	9141	97.7752	0	0	0	208	2.2248	1.962	0	1.962	1	0.9778	0.9888	0.0222
Streptococcus pneumoniae	JJA	150	706745	3 (1542010898)	novoalign	platypus	novoalign/platypus	9349	9155	97.9249	0	0	0	194	2.0751	1.83	0	1.83	1	0.9792	0.9895	0.0208
Streptococcus pneumoniae	JJA	150	706745	3 (1542010898)	novoalign	snver	novoalign/snver	9349	9141	97.7752	0	0	0	208	2.2248	1.962	0	1.962	1	0.9778	0.9888	0.0222
Streptococcus pneumoniae	JJA	150	706745	3 (1542010898)	novoalign	strelka	novoalign/strelka	9349	9142	97.7859	0	0	0	207	2.2141	1.9526	0	1.9526	1	0.9779	0.9888	0.0221
Streptococcus pneumoniae	JJA	150	706745	3 (1542010898)	novoalign	snvsniffer	novoalign/snvsniffer	9349	8811	94.2454	0	0	0	538	5.7546	5.0749	0	5.0749	1	0.9425	0.9704	0.0575
Streptococcus pneumoniae	JJA	150	706745	3 (1542010898)	novoalign	varscan	novoalign/varscan	9349	9139	97.7538	0	0	0	210	2.2462	1.9809	0	1.9809	1	0.9775	0.9886	0.0225
Streptococcus pneumoniae	JJA	150	706745	3 (1542010898)	snippy	snippy	snippy	9349	9112	97.465	0	0	0	237	2.535	2.2356	0	2.2356	1	0.9746	0.9871	0.0254
Streptococcus pneumoniae	JJA	150	706745	3 (1542010898)	stampy	16GT	stampy/16GT	9349	9106	97.4008	1	0	0.0107	243	2.5992	2.3016	0.0094	2.2922	0.9999	0.974	0.9868	0.026
Streptococcus pneumoniae	JJA	150	706745	3 (1542010898)	stampy	freebayes	stampy/freebayes	9349	9158	97.957	17	0	0.1818	191	2.043	1.962	0.1604	1.8017	0.9981	0.9796	0.9888	0.0204
Streptococcus pneumoniae	JJA	150	706745	3 (1542010898)	stampy	gatk	stampy/gatk	9349	9181	98.203	1	0	0.0107	168	1.797	1.5942	0.0094	1.5847	0.9999	0.982	0.9909	0.018
Streptococcus pneumoniae	JJA	150	706745	3 (1542010898)	stampy	lofreq	stampy/lofreq	9349	9113	97.4757	1	0	0.0107	236	2.5243	2.2356	0.0094	2.2262	0.9999	0.9748	0.9872	0.0252
Streptococcus pneumoniae	JJA	150	706745	3 (1542010898)	stampy	mpileup	stampy/mpileup	9349	9113	97.4757	1	0	0.0107	236	2.5243	2.2356	0.0094	2.2262	0.9999	0.9748	0.9872	0.0252
Streptococcus pneumoniae	JJA	150	706745	3 (1542010898)	stampy	platypus	stampy/platypus	9349	9112	97.465	0	0	0	237	2.535	2.2356	0	2.2356	1	0.9746	0.9871	0.0254
Streptococcus pneumoniae	JJA	150	706745	3 (1542010898)	stampy	snver	stampy/snver	9349	9113	97.4757	1	0	0.0107	236	2.5243	2.2356	0.0094	2.2262	0.9999	0.9748	0.9872	0.0252
Streptococcus pneumoniae	JJA	150	706745	3 (1542010898)	stampy	strelka	stampy/strelka	9349	9109	97.4329	0	0	0	240	2.5671	2.2639	0	2.2639	1	0.9743	0.987	0.0257
Streptococcus pneumoniae	JJA	150	706745	3 (1542010898)	stampy	snvsniffer	stampy/snvsniffer	9349	8852	94.6839	121	120	1.2943	497	5.3161	5.8295	1.1414	4.6882	0.9865	0.9468	0.9662	0.0532
Streptococcus pneumoniae	JJA	150	706745	3 (1542010898)	stampy	varscan	stampy/varscan	9349	9115	97.4971	1	0	0.0107	234	2.5029	2.2167	0.0094	2.2073	0.9999	0.975	0.9873	0.025
Streptococcus pneumoniae	JJA	300	353373	1 (1542011234)	bwa-mem	16GT	bwa-mem/16GT	9349	9175	98.1388	0	0	0	174	1.8612	1.6413	0	1.6413	1	0.9814	0.9906	0.0186
Streptococcus pneumoniae	JJA	300	353373	1 (1542011234)	bwa-mem	freebayes	bwa-mem/freebayes	9349	9212	98.5346	0	0	0	137	1.4654	1.2923	0	1.2923	1	0.9853	0.9926	0.0147
Streptococcus pneumoniae	JJA	300	353373	1 (1542011234)	bwa-mem	gatk	bwa-mem/gatk	9349	9232	98.7485	1	0	0.0107	117	1.2515	1.1131	0.0094	1.1037	0.9999	0.9875	0.9937	0.0125
Streptococcus pneumoniae	JJA	300	353373	1 (1542011234)	bwa-mem	lofreq	bwa-mem/lofreq	9349	9190	98.2993	0	0	0	159	1.7007	1.4998	0	1.4998	1	0.983	0.9914	0.017
Streptococcus pneumoniae	JJA	300	353373	1 (1542011234)	bwa-mem	mpileup	bwa-mem/mpileup	9349	9191	98.31	0	0	0	158	1.69	1.4904	0	1.4904	1	0.9831	0.9915	0.0169
Streptococcus pneumoniae	JJA	300	353373	1 (1542011234)	bwa-mem	platypus	bwa-mem/platypus	9349	9152	97.8928	0	0	0	197	2.1072	1.8583	0	1.8583	1	0.9789	0.9893	0.0211
Streptococcus pneumoniae	JJA	300	353373	1 (1542011234)	bwa-mem	snver	bwa-mem/snver	9349	9191	98.31	0	0	0	158	1.69	1.4904	0	1.4904	1	0.9831	0.9915	0.0169
Streptococcus pneumoniae	JJA	300	353373	1 (1542011234)	bwa-mem	strelka	bwa-mem/strelka	9349	9162	97.9998	0	0	0	187	2.0002	1.764	0	1.764	1	0.98	0.9899	0.02
Streptococcus pneumoniae	JJA	300	353373	1 (1542011234)	bwa-mem	snvsniffer	bwa-mem/snvsniffer	9349	8934	95.561	156	156	1.6686	415	4.439	5.3862	1.4715	3.9147	0.9828	0.9556	0.969	0.0444
Streptococcus pneumoniae	JJA	300	353373	1 (1542011234)	bwa-mem	varscan	bwa-mem/varscan	9349	9182	98.2137	0	0	0	167	1.7863	1.5753	0	1.5753	1	0.9821	0.991	0.0179
Streptococcus pneumoniae	JJA	300	353373	1 (1542011234)	minimap2	16GT	minimap2/16GT	9349	9175	98.1388	0	0	0	174	1.8612	1.6413	0	1.6413	1	0.9814	0.9906	0.0186
Streptococcus pneumoniae	JJA	300	353373	1 (1542011234)	minimap2	freebayes	minimap2/freebayes	9349	9221	98.6309	0	0	0	128	1.3691	1.2074	0	1.2074	1	0.9863	0.9931	0.0137
Streptococcus pneumoniae	JJA	300	353373	1 (1542011234)	minimap2	gatk	minimap2/gatk	9349	9229	98.7164	2	1	0.0214	120	1.2836	1.1508	0.0189	1.1319	0.9998	0.9872	0.9935	0.0128
Streptococcus pneumoniae	JJA	300	353373	1 (1542011234)	minimap2	lofreq	minimap2/lofreq	9349	9194	98.3421	0	0	0	155	1.6579	1.4621	0	1.4621	1	0.9834	0.9916	0.0166
Streptococcus pneumoniae	JJA	300	353373	1 (1542011234)	minimap2	mpileup	minimap2/mpileup	9349	9194	98.3421	0	0	0	155	1.6579	1.4621	0	1.4621	1	0.9834	0.9916	0.0166
Streptococcus pneumoniae	JJA	300	353373	1 (1542011234)	minimap2	platypus	minimap2/platypus	9349	9170	98.0854	0	0	0	179	1.9146	1.6885	0	1.6885	1	0.9809	0.9904	0.0191
Streptococcus pneumoniae	JJA	300	353373	1 (1542011234)	minimap2	snver	minimap2/snver	9349	9186	98.2565	0	0	0	163	1.7435	1.5376	0	1.5376	1	0.9826	0.9912	0.0174
Streptococcus pneumoniae	JJA	300	353373	1 (1542011234)	minimap2	strelka	minimap2/strelka	9349	9159	97.9677	0	0	0	190	2.0323	1.7923	0	1.7923	1	0.9797	0.9897	0.0203
Streptococcus pneumoniae	JJA	300	353373	1 (1542011234)	minimap2	snvsniffer	minimap2/snvsniffer	9349	8938	95.6038	149	149	1.5938	411	4.3962	5.2824	1.4055	3.8769	0.9836	0.956	0.9696	0.044
Streptococcus pneumoniae	JJA	300	353373	1 (1542011234)	minimap2	varscan	minimap2/varscan	9349	9182	98.2137	0	0	0	167	1.7863	1.5753	0	1.5753	1	0.9821	0.991	0.0179
Streptococcus pneumoniae	JJA	300	353373	1 (1542011234)	novoalign	16GT	novoalign/16GT	9349	9187	98.2672	0	0	0	162	1.7328	1.5281	0	1.5281	1	0.9827	0.9913	0.0173
Streptococcus pneumoniae	JJA	300	353373	1 (1542011234)	novoalign	freebayes	novoalign/freebayes	9349	9208	98.4918	0	0	0	141	1.5082	1.33	0	1.33	1	0.9849	0.9924	0.0151
Streptococcus pneumoniae	JJA	300	353373	1 (1542011234)	novoalign	gatk	novoalign/gatk	9349	9230	98.7271	2	1	0.0214	119	1.2729	1.1414	0.0189	1.1225	0.9998	0.9873	0.9935	0.0127
Streptococcus pneumoniae	JJA	300	353373	1 (1542011234)	novoalign	lofreq	novoalign/lofreq	9349	9187	98.2672	0	0	0	162	1.7328	1.5281	0	1.5281	1	0.9827	0.9913	0.0173
Streptococcus pneumoniae	JJA	300	353373	1 (1542011234)	novoalign	mpileup	novoalign/mpileup	9349	9186	98.2565	0	0	0	163	1.7435	1.5376	0	1.5376	1	0.9826	0.9912	0.0174
Streptococcus pneumoniae	JJA	300	353373	1 (1542011234)	novoalign	platypus	novoalign/platypus	9349	9208	98.4918	0	0	0	141	1.5082	1.33	0	1.33	1	0.9849	0.9924	0.0151
Streptococcus pneumoniae	JJA	300	353373	1 (1542011234)	novoalign	snver	novoalign/snver	9349	9186	98.2565	0	0	0	163	1.7435	1.5376	0	1.5376	1	0.9826	0.9912	0.0174
Streptococcus pneumoniae	JJA	300	353373	1 (1542011234)	novoalign	strelka	novoalign/strelka	9349	9174	98.1281	0	0	0	175	1.8719	1.6508	0	1.6508	1	0.9813	0.9906	0.0187
Streptococcus pneumoniae	JJA	300	353373	1 (1542011234)	novoalign	snvsniffer	novoalign/snvsniffer	9349	8872	94.8979	0	0	0	477	5.1021	4.4995	0	4.4995	1	0.949	0.9738	0.051
Streptococcus pneumoniae	JJA	300	353373	1 (1542011234)	novoalign	varscan	novoalign/varscan	9349	9178	98.1709	0	0	0	171	1.8291	1.613	0	1.613	1	0.9817	0.9908	0.0183
Streptococcus pneumoniae	JJA	300	353373	1 (1542011234)	snippy	snippy	snippy	9349	9174	98.1281	0	0	0	175	1.8719	1.6508	0	1.6508	1	0.9813	0.9906	0.0187
Streptococcus pneumoniae	JJA	300	353373	1 (1542011234)	stampy	16GT	stampy/16GT	9349	9138	97.7431	1	0	0.0107	211	2.2569	1.9998	0.0094	1.9903	0.9999	0.9774	0.9885	0.0226
Streptococcus pneumoniae	JJA	300	353373	1 (1542011234)	stampy	freebayes	stampy/freebayes	9349	9205	98.4597	9	0	0.0963	144	1.5403	1.4432	0.0849	1.3583	0.999	0.9846	0.9917	0.0154
Streptococcus pneumoniae	JJA	300	353373	1 (1542011234)	stampy	gatk	stampy/gatk	9349	9232	98.7485	1	0	0.0107	117	1.2515	1.1131	0.0094	1.1037	0.9999	0.9875	0.9937	0.0125
Streptococcus pneumoniae	JJA	300	353373	1 (1542011234)	stampy	lofreq	stampy/lofreq	9349	9160	97.9784	1	0	0.0107	189	2.0216	1.7923	0.0094	1.7828	0.9999	0.9798	0.9897	0.0202
Streptococcus pneumoniae	JJA	300	353373	1 (1542011234)	stampy	mpileup	stampy/mpileup	9349	9162	97.9998	1	0	0.0107	187	2.0002	1.7734	0.0094	1.764	0.9999	0.98	0.9898	0.02
Streptococcus pneumoniae	JJA	300	353373	1 (1542011234)	stampy	platypus	stampy/platypus	9349	9159	97.9677	0	0	0	190	2.0323	1.7923	0	1.7923	1	0.9797	0.9897	0.0203
Streptococcus pneumoniae	JJA	300	353373	1 (1542011234)	stampy	snver	stampy/snver	9349	9160	97.9784	1	0	0.0107	189	2.0216	1.7923	0.0094	1.7828	0.9999	0.9798	0.9897	0.0202
Streptococcus pneumoniae	JJA	300	353373	1 (1542011234)	stampy	strelka	stampy/strelka	9349	9135	97.711	0	0	0	214	2.289	2.0186	0	2.0186	1	0.9771	0.9884	0.0229
Streptococcus pneumoniae	JJA	300	353373	1 (1542011234)	stampy	snvsniffer	stampy/snvsniffer	9349	8891	95.1011	100	99	1.0696	458	4.8989	5.2636	0.9433	4.3203	0.9889	0.951	0.9696	0.049
Streptococcus pneumoniae	JJA	300	353373	1 (1542011234)	stampy	varscan	stampy/varscan	9349	9162	97.9998	1	0	0.0107	187	2.0002	1.7734	0.0094	1.764	0.9999	0.98	0.9898	0.02
Streptococcus pneumoniae	JJA	300	353373	2 (1542011579)	bwa-mem	16GT	bwa-mem/16GT	9349	9174	98.1281	0	0	0	175	1.8719	1.6508	0	1.6508	1	0.9813	0.9906	0.0187
Streptococcus pneumoniae	JJA	300	353373	2 (1542011579)	bwa-mem	freebayes	bwa-mem/freebayes	9349	9211	98.5239	0	0	0	138	1.4761	1.3017	0	1.3017	1	0.9852	0.9925	0.0148
Streptococcus pneumoniae	JJA	300	353373	2 (1542011579)	bwa-mem	gatk	bwa-mem/gatk	9349	9233	98.7592	1	0	0.0107	116	1.2408	1.1037	0.0094	1.0942	0.9999	0.9876	0.9937	0.0124
Streptococcus pneumoniae	JJA	300	353373	2 (1542011579)	bwa-mem	lofreq	bwa-mem/lofreq	9349	9193	98.3314	0	0	0	156	1.6686	1.4715	0	1.4715	1	0.9833	0.9916	0.0167
Streptococcus pneumoniae	JJA	300	353373	2 (1542011579)	bwa-mem	mpileup	bwa-mem/mpileup	9349	9194	98.3421	0	0	0	155	1.6579	1.4621	0	1.4621	1	0.9834	0.9916	0.0166
Streptococcus pneumoniae	JJA	300	353373	2 (1542011579)	bwa-mem	platypus	bwa-mem/platypus	9349	9156	97.9356	0	0	0	193	2.0644	1.8206	0	1.8206	1	0.9794	0.9896	0.0206
Streptococcus pneumoniae	JJA	300	353373	2 (1542011579)	bwa-mem	snver	bwa-mem/snver	9349	9189	98.2886	0	0	0	160	1.7114	1.5093	0	1.5093	1	0.9829	0.9914	0.0171
Streptococcus pneumoniae	JJA	300	353373	2 (1542011579)	bwa-mem	strelka	bwa-mem/strelka	9349	9161	97.9891	0	0	0	188	2.0109	1.7734	0	1.7734	1	0.9799	0.9898	0.0201
Streptococcus pneumoniae	JJA	300	353373	2 (1542011579)	bwa-mem	snvsniffer	bwa-mem/snvsniffer	9349	8929	95.5075	135	135	1.444	420	4.4925	5.2353	1.2734	3.9618	0.9851	0.9551	0.9699	0.0449
Streptococcus pneumoniae	JJA	300	353373	2 (1542011579)	bwa-mem	varscan	bwa-mem/varscan	9349	9181	98.203	0	0	0	168	1.797	1.5847	0	1.5847	1	0.982	0.9909	0.018
Streptococcus pneumoniae	JJA	300	353373	2 (1542011579)	minimap2	16GT	minimap2/16GT	9349	9179	98.1816	0	0	0	170	1.8184	1.6036	0	1.6036	1	0.9818	0.9908	0.0182
Streptococcus pneumoniae	JJA	300	353373	2 (1542011579)	minimap2	freebayes	minimap2/freebayes	9349	9210	98.5132	0	0	0	139	1.4868	1.3112	0	1.3112	1	0.9851	0.9925	0.0149
Streptococcus pneumoniae	JJA	300	353373	2 (1542011579)	minimap2	gatk	minimap2/gatk	9349	9230	98.7271	1	0	0.0107	119	1.2729	1.1319	0.0094	1.1225	0.9999	0.9873	0.9936	0.0127
Streptococcus pneumoniae	JJA	300	353373	2 (1542011579)	minimap2	lofreq	minimap2/lofreq	9349	9191	98.31	0	0	0	158	1.69	1.4904	0	1.4904	1	0.9831	0.9915	0.0169
Streptococcus pneumoniae	JJA	300	353373	2 (1542011579)	minimap2	mpileup	minimap2/mpileup	9349	9192	98.3207	0	0	0	157	1.6793	1.481	0	1.481	1	0.9832	0.9915	0.0168
Streptococcus pneumoniae	JJA	300	353373	2 (1542011579)	minimap2	platypus	minimap2/platypus	9349	9169	98.0747	0	0	0	180	1.9253	1.6979	0	1.6979	1	0.9807	0.9903	0.0193
Streptococcus pneumoniae	JJA	300	353373	2 (1542011579)	minimap2	snver	minimap2/snver	9349	9190	98.2993	0	0	0	159	1.7007	1.4998	0	1.4998	1	0.983	0.9914	0.017
Streptococcus pneumoniae	JJA	300	353373	2 (1542011579)	minimap2	strelka	minimap2/strelka	9349	9161	97.9891	0	0	0	188	2.0109	1.7734	0	1.7734	1	0.9799	0.9898	0.0201
Streptococcus pneumoniae	JJA	300	353373	2 (1542011579)	minimap2	snvsniffer	minimap2/snvsniffer	9349	8936	95.5824	145	143	1.551	413	4.4176	5.2636	1.3678	3.8958	0.984	0.9558	0.9697	0.0442
Streptococcus pneumoniae	JJA	300	353373	2 (1542011579)	minimap2	varscan	minimap2/varscan	9349	9181	98.203	0	0	0	168	1.797	1.5847	0	1.5847	1	0.982	0.9909	0.018
Streptococcus pneumoniae	JJA	300	353373	2 (1542011579)	novoalign	16GT	novoalign/16GT	9349	9187	98.2672	0	0	0	162	1.7328	1.5281	0	1.5281	1	0.9827	0.9913	0.0173
Streptococcus pneumoniae	JJA	300	353373	2 (1542011579)	novoalign	freebayes	novoalign/freebayes	9349	9207	98.4811	0	0	0	142	1.5189	1.3395	0	1.3395	1	0.9848	0.9923	0.0152
Streptococcus pneumoniae	JJA	300	353373	2 (1542011579)	novoalign	gatk	novoalign/gatk	9349	9233	98.7592	1	0	0.0107	116	1.2408	1.1037	0.0094	1.0942	0.9999	0.9876	0.9937	0.0124
Streptococcus pneumoniae	JJA	300	353373	2 (1542011579)	novoalign	lofreq	novoalign/lofreq	9349	9187	98.2672	0	0	0	162	1.7328	1.5281	0	1.5281	1	0.9827	0.9913	0.0173
Streptococcus pneumoniae	JJA	300	353373	2 (1542011579)	novoalign	mpileup	novoalign/mpileup	9349	9186	98.2565	0	0	0	163	1.7435	1.5376	0	1.5376	1	0.9826	0.9912	0.0174
Streptococcus pneumoniae	JJA	300	353373	2 (1542011579)	novoalign	platypus	novoalign/platypus	9349	9207	98.4811	0	0	0	142	1.5189	1.3395	0	1.3395	1	0.9848	0.9923	0.0152
Streptococcus pneumoniae	JJA	300	353373	2 (1542011579)	novoalign	snver	novoalign/snver	9349	9187	98.2672	0	0	0	162	1.7328	1.5281	0	1.5281	1	0.9827	0.9913	0.0173
Streptococcus pneumoniae	JJA	300	353373	2 (1542011579)	novoalign	strelka	novoalign/strelka	9349	9170	98.0854	0	0	0	179	1.9146	1.6885	0	1.6885	1	0.9809	0.9904	0.0191
Streptococcus pneumoniae	JJA	300	353373	2 (1542011579)	novoalign	snvsniffer	novoalign/snvsniffer	9349	8866	94.8337	0	0	0	483	5.1663	4.5561	0	4.5561	1	0.9483	0.9735	0.0517
Streptococcus pneumoniae	JJA	300	353373	2 (1542011579)	novoalign	varscan	novoalign/varscan	9349	9176	98.1495	0	0	0	173	1.8505	1.6319	0	1.6319	1	0.9815	0.9907	0.0185
Streptococcus pneumoniae	JJA	300	353373	2 (1542011579)	snippy	snippy	snippy	9349	9176	98.1495	0	0	0	173	1.8505	1.6319	0	1.6319	1	0.9815	0.9907	0.0185
Streptococcus pneumoniae	JJA	300	353373	2 (1542011579)	stampy	16GT	stampy/16GT	9349	9105	97.3901	1	0	0.0107	244	2.6099	2.3111	0.0094	2.3016	0.9999	0.9739	0.9867	0.0261
Streptococcus pneumoniae	JJA	300	353373	2 (1542011579)	stampy	freebayes	stampy/freebayes	9349	9191	98.31	0	0	0	158	1.69	1.4904	0	1.4904	1	0.9831	0.9915	0.0169
Streptococcus pneumoniae	JJA	300	353373	2 (1542011579)	stampy	gatk	stampy/gatk	9349	9166	98.0426	1	0	0.0107	183	1.9574	1.7357	0.0094	1.7262	0.9999	0.9804	0.9901	0.0196
Streptococcus pneumoniae	JJA	300	353373	2 (1542011579)	stampy	snvsniffer	stampy/snvsniffer	9349	1	0.0107	4	4	0.0428	9348	99.9893	88.2166	0.0377	88.1789	0.2	0.0001	0.0002	0.9999
Streptococcus pneumoniae	JJA	300	353373	3 (1542011743)	bwa-mem	16GT	bwa-mem/16GT	9349	9173	98.1174	0	0	0	176	1.8826	1.6602	0	1.6602	1	0.9812	0.9905	0.0188
Streptococcus pneumoniae	JJA	300	353373	3 (1542011743)	bwa-mem	freebayes	bwa-mem/freebayes	9349	9212	98.5346	0	0	0	137	1.4654	1.2923	0	1.2923	1	0.9853	0.9926	0.0147
Streptococcus pneumoniae	JJA	300	353373	3 (1542011743)	bwa-mem	gatk	bwa-mem/gatk	9349	9234	98.7699	1	0	0.0107	115	1.2301	1.0942	0.0094	1.0848	0.9999	0.9877	0.9938	0.0123
Streptococcus pneumoniae	JJA	300	353373	3 (1542011743)	bwa-mem	lofreq	bwa-mem/lofreq	9349	9183	98.2244	0	0	0	166	1.7756	1.5659	0	1.5659	1	0.9822	0.991	0.0178
Streptococcus pneumoniae	JJA	300	353373	3 (1542011743)	bwa-mem	mpileup	bwa-mem/mpileup	9349	9185	98.2458	0	0	0	164	1.7542	1.547	0	1.547	1	0.9825	0.9912	0.0175
Streptococcus pneumoniae	JJA	300	353373	3 (1542011743)	bwa-mem	platypus	bwa-mem/platypus	9349	9158	97.957	0	0	0	191	2.043	1.8017	0	1.8017	1	0.9796	0.9897	0.0204
Streptococcus pneumoniae	JJA	300	353373	3 (1542011743)	bwa-mem	snver	bwa-mem/snver	9349	9189	98.2886	0	0	0	160	1.7114	1.5093	0	1.5093	1	0.9829	0.9914	0.0171
Streptococcus pneumoniae	JJA	300	353373	3 (1542011743)	bwa-mem	strelka	bwa-mem/strelka	9349	9173	98.1174	0	0	0	176	1.8826	1.6602	0	1.6602	1	0.9812	0.9905	0.0188
Streptococcus pneumoniae	JJA	300	353373	3 (1542011743)	bwa-mem	snvsniffer	bwa-mem/snvsniffer	9349	8934	95.561	147	147	1.5724	415	4.439	5.3013	1.3866	3.9147	0.9838	0.9556	0.9695	0.0444
Streptococcus pneumoniae	JJA	300	353373	3 (1542011743)	bwa-mem	varscan	bwa-mem/varscan	9349	9185	98.2458	0	0	0	164	1.7542	1.547	0	1.547	1	0.9825	0.9912	0.0175
Streptococcus pneumoniae	JJA	300	353373	3 (1542011743)	minimap2	16GT	minimap2/16GT	9349	9166	98.0426	0	0	0	183	1.9574	1.7262	0	1.7262	1	0.9804	0.9901	0.0196
Streptococcus pneumoniae	JJA	300	353373	3 (1542011743)	minimap2	freebayes	minimap2/freebayes	9349	9214	98.556	0	0	0	135	1.444	1.2734	0	1.2734	1	0.9856	0.9927	0.0144
Streptococcus pneumoniae	JJA	300	353373	3 (1542011743)	minimap2	gatk	minimap2/gatk	9349	9230	98.7271	2	1	0.0214	119	1.2729	1.1414	0.0189	1.1225	0.9998	0.9873	0.9935	0.0127
Streptococcus pneumoniae	JJA	300	353373	3 (1542011743)	minimap2	lofreq	minimap2/lofreq	9349	9181	98.203	0	0	0	168	1.797	1.5847	0	1.5847	1	0.982	0.9909	0.018
Streptococcus pneumoniae	JJA	300	353373	3 (1542011743)	minimap2	mpileup	minimap2/mpileup	9349	9183	98.2244	0	0	0	166	1.7756	1.5659	0	1.5659	1	0.9822	0.991	0.0178
Streptococcus pneumoniae	JJA	300	353373	3 (1542011743)	minimap2	platypus	minimap2/platypus	9349	9169	98.0747	0	0	0	180	1.9253	1.6979	0	1.6979	1	0.9807	0.9903	0.0193
Streptococcus pneumoniae	JJA	300	353373	3 (1542011743)	minimap2	snver	minimap2/snver	9349	9189	98.2886	0	0	0	160	1.7114	1.5093	0	1.5093	1	0.9829	0.9914	0.0171
Streptococcus pneumoniae	JJA	300	353373	3 (1542011743)	minimap2	strelka	minimap2/strelka	9349	9170	98.0854	0	0	0	179	1.9146	1.6885	0	1.6885	1	0.9809	0.9904	0.0191
Streptococcus pneumoniae	JJA	300	353373	3 (1542011743)	minimap2	snvsniffer	minimap2/snvsniffer	9349	8925	95.4648	161	161	1.7221	424	4.5352	5.5183	1.5187	3.9996	0.9823	0.9546	0.9683	0.0454
Streptococcus pneumoniae	JJA	300	353373	3 (1542011743)	minimap2	varscan	minimap2/varscan	9349	9186	98.2565	0	0	0	163	1.7435	1.5376	0	1.5376	1	0.9826	0.9912	0.0174
Streptococcus pneumoniae	JJA	300	353373	3 (1542011743)	novoalign	16GT	novoalign/16GT	9349	9185	98.2458	0	0	0	164	1.7542	1.547	0	1.547	1	0.9825	0.9912	0.0175
Streptococcus pneumoniae	JJA	300	353373	3 (1542011743)	novoalign	freebayes	novoalign/freebayes	9349	9206	98.4704	0	0	0	143	1.5296	1.3489	0	1.3489	1	0.9847	0.9923	0.0153
Streptococcus pneumoniae	JJA	300	353373	3 (1542011743)	novoalign	gatk	novoalign/gatk	9349	9232	98.7485	2	1	0.0214	117	1.2515	1.1225	0.0189	1.1037	0.9998	0.9875	0.9936	0.0125
Streptococcus pneumoniae	JJA	300	353373	3 (1542011743)	novoalign	lofreq	novoalign/lofreq	9349	9185	98.2458	0	0	0	164	1.7542	1.547	0	1.547	1	0.9825	0.9912	0.0175
Streptococcus pneumoniae	JJA	300	353373	3 (1542011743)	novoalign	mpileup	novoalign/mpileup	9349	9184	98.2351	0	0	0	165	1.7649	1.5564	0	1.5564	1	0.9824	0.9911	0.0176
Streptococcus pneumoniae	JJA	300	353373	3 (1542011743)	novoalign	platypus	novoalign/platypus	9349	9207	98.4811	0	0	0	142	1.5189	1.3395	0	1.3395	1	0.9848	0.9923	0.0152
Streptococcus pneumoniae	JJA	300	353373	3 (1542011743)	novoalign	snver	novoalign/snver	9349	9184	98.2351	0	0	0	165	1.7649	1.5564	0	1.5564	1	0.9824	0.9911	0.0176
Streptococcus pneumoniae	JJA	300	353373	3 (1542011743)	novoalign	strelka	novoalign/strelka	9349	9169	98.0747	0	0	0	180	1.9253	1.6979	0	1.6979	1	0.9807	0.9903	0.0193
Streptococcus pneumoniae	JJA	300	353373	3 (1542011743)	novoalign	snvsniffer	novoalign/snvsniffer	9349	8871	94.8872	0	0	0	478	5.1128	4.5089	0	4.5089	1	0.9489	0.9738	0.0511
Streptococcus pneumoniae	JJA	300	353373	3 (1542011743)	novoalign	varscan	novoalign/varscan	9349	9180	98.1923	0	0	0	169	1.8077	1.5942	0	1.5942	1	0.9819	0.9909	0.0181
Streptococcus pneumoniae	JJA	300	353373	3 (1542011743)	snippy	snippy	snippy	9349	9176	98.1495	0	0	0	173	1.8505	1.6319	0	1.6319	1	0.9815	0.9907	0.0185
Streptococcus pneumoniae	JJA	300	353373	3 (1542011743)	stampy	16GT	stampy/16GT	9349	9102	97.358	1	0	0.0107	247	2.642	2.3394	0.0094	2.3299	0.9999	0.9736	0.9866	0.0264
Streptococcus pneumoniae	JJA	300	353373	3 (1542011743)	stampy	freebayes	stampy/freebayes	9349	9178	98.1709	2	0	0.0214	171	1.8291	1.6319	0.0189	1.613	0.9998	0.9817	0.9907	0.0183
Streptococcus pneumoniae	JJA	300	353373	3 (1542011743)	stampy	gatk	stampy/gatk	9349	9168	98.064	1	0	0.0107	181	1.936	1.7168	0.0094	1.7074	0.9999	0.9806	0.9902	0.0194
Streptococcus pneumoniae	JJA	300	353373	3 (1542011743)	stampy	snvsniffer	stampy/snvsniffer	9349	0	0	4	4	0.0428	9349	100	88.2261	0.0377	88.1883	0	0	0	1
Streptococcus pneumoniae	KK0981	150	716159	1 (1542016553)	bwa-mem	16GT	bwa-mem/16GT	9601	9295	96.8128	0	0	0	306	3.1872	2.8485	0	2.8485	1	0.9681	0.9838	0.0319
Streptococcus pneumoniae	KK0981	150	716159	1 (1542016553)	bwa-mem	freebayes	bwa-mem/freebayes	9601	9332	97.1982	0	0	0	269	2.8018	2.5041	0	2.5041	1	0.972	0.9858	0.028
Streptococcus pneumoniae	KK0981	150	716159	1 (1542016553)	bwa-mem	gatk	bwa-mem/gatk	9601	9388	97.7815	0	0	0	213	2.2185	1.9828	0	1.9828	1	0.9778	0.9888	0.0222
Streptococcus pneumoniae	KK0981	150	716159	1 (1542016553)	bwa-mem	lofreq	bwa-mem/lofreq	9601	9309	96.9587	0	0	0	292	3.0413	2.7182	0	2.7182	1	0.9696	0.9846	0.0304
Streptococcus pneumoniae	KK0981	150	716159	1 (1542016553)	bwa-mem	mpileup	bwa-mem/mpileup	9601	9308	96.9482	0	0	0	293	3.0518	2.7275	0	2.7275	1	0.9695	0.9845	0.0305
Streptococcus pneumoniae	KK0981	150	716159	1 (1542016553)	bwa-mem	platypus	bwa-mem/platypus	9601	9231	96.1462	0	0	0	370	3.8538	3.4443	0	3.4443	1	0.9615	0.9804	0.0385
Streptococcus pneumoniae	KK0981	150	716159	1 (1542016553)	bwa-mem	snver	bwa-mem/snver	9601	9321	97.0836	0	0	0	280	2.9164	2.6065	0	2.6065	1	0.9708	0.9852	0.0292
Streptococcus pneumoniae	KK0981	150	716159	1 (1542016553)	bwa-mem	strelka	bwa-mem/strelka	9601	9316	97.0316	0	0	0	285	2.9684	2.653	0	2.653	1	0.9703	0.9849	0.0297
Streptococcus pneumoniae	KK0981	150	716159	1 (1542016553)	bwa-mem	snvsniffer	bwa-mem/snvsniffer	9601	9158	95.3859	251	251	2.6143	443	4.6141	6.4604	2.3365	4.1239	0.9733	0.9539	0.9635	0.0461
Streptococcus pneumoniae	KK0981	150	716159	1 (1542016553)	bwa-mem	varscan	bwa-mem/varscan	9601	9318	97.0524	0	0	0	283	2.9476	2.6344	0	2.6344	1	0.9705	0.985	0.0295
Streptococcus pneumoniae	KK0981	150	716159	1 (1542016553)	minimap2	16GT	minimap2/16GT	9601	9292	96.7816	0	0	0	309	3.2184	2.8765	0	2.8765	1	0.9678	0.9836	0.0322
Streptococcus pneumoniae	KK0981	150	716159	1 (1542016553)	minimap2	freebayes	minimap2/freebayes	9601	9344	97.3232	0	0	0	257	2.6768	2.3924	0	2.3924	1	0.9732	0.9864	0.0268
Streptococcus pneumoniae	KK0981	150	716159	1 (1542016553)	minimap2	gatk	minimap2/gatk	9601	9378	97.6773	0	0	0	223	2.3227	2.0759	0	2.0759	1	0.9768	0.9883	0.0232
Streptococcus pneumoniae	KK0981	150	716159	1 (1542016553)	minimap2	lofreq	minimap2/lofreq	9601	9306	96.9274	0	0	0	295	3.0726	2.7461	0	2.7461	1	0.9693	0.9844	0.0307
Streptococcus pneumoniae	KK0981	150	716159	1 (1542016553)	minimap2	mpileup	minimap2/mpileup	9601	9303	96.8962	0	0	0	298	3.1038	2.7741	0	2.7741	1	0.969	0.9843	0.031
Streptococcus pneumoniae	KK0981	150	716159	1 (1542016553)	minimap2	platypus	minimap2/platypus	9601	9264	96.4899	0	0	0	337	3.5101	3.1371	0	3.1371	1	0.9649	0.9821	0.0351
Streptococcus pneumoniae	KK0981	150	716159	1 (1542016553)	minimap2	snver	minimap2/snver	9601	9314	97.0107	0	0	0	287	2.9893	2.6717	0	2.6717	1	0.9701	0.9848	0.0299
Streptococcus pneumoniae	KK0981	150	716159	1 (1542016553)	minimap2	strelka	minimap2/strelka	9601	9307	96.9378	0	0	0	294	3.0622	2.7368	0	2.7368	1	0.9694	0.9845	0.0306
Streptococcus pneumoniae	KK0981	150	716159	1 (1542016553)	minimap2	snvsniffer	minimap2/snvsniffer	9601	9166	95.4692	255	255	2.656	435	4.5308	6.4232	2.3738	4.0494	0.9729	0.9547	0.9637	0.0453
Streptococcus pneumoniae	KK0981	150	716159	1 (1542016553)	minimap2	varscan	minimap2/varscan	9601	9323	97.1045	0	0	0	278	2.8955	2.5879	0	2.5879	1	0.971	0.9853	0.029
Streptococcus pneumoniae	KK0981	150	716159	1 (1542016553)	novoalign	16GT	novoalign/16GT	9601	9320	97.0732	0	0	0	281	2.9268	2.6158	0	2.6158	1	0.9707	0.9851	0.0293
Streptococcus pneumoniae	KK0981	150	716159	1 (1542016553)	novoalign	freebayes	novoalign/freebayes	9601	9330	97.1774	0	0	0	271	2.8226	2.5227	0	2.5227	1	0.9718	0.9857	0.0282
Streptococcus pneumoniae	KK0981	150	716159	1 (1542016553)	novoalign	gatk	novoalign/gatk	9601	9388	97.7815	0	0	0	213	2.2185	1.9828	0	1.9828	1	0.9778	0.9888	0.0222
Streptococcus pneumoniae	KK0981	150	716159	1 (1542016553)	novoalign	lofreq	novoalign/lofreq	9601	9320	97.0732	0	0	0	281	2.9268	2.6158	0	2.6158	1	0.9707	0.9851	0.0293
Streptococcus pneumoniae	KK0981	150	716159	1 (1542016553)	novoalign	mpileup	novoalign/mpileup	9601	9319	97.0628	0	0	0	282	2.9372	2.6251	0	2.6251	1	0.9706	0.9851	0.0294
Streptococcus pneumoniae	KK0981	150	716159	1 (1542016553)	novoalign	platypus	novoalign/platypus	9601	9320	97.0732	0	0	0	281	2.9268	2.6158	0	2.6158	1	0.9707	0.9851	0.0293
Streptococcus pneumoniae	KK0981	150	716159	1 (1542016553)	novoalign	snver	novoalign/snver	9601	9320	97.0732	0	0	0	281	2.9268	2.6158	0	2.6158	1	0.9707	0.9851	0.0293
Streptococcus pneumoniae	KK0981	150	716159	1 (1542016553)	novoalign	strelka	novoalign/strelka	9601	9317	97.042	0	0	0	284	2.958	2.6437	0	2.6437	1	0.9704	0.985	0.0296
Streptococcus pneumoniae	KK0981	150	716159	1 (1542016553)	novoalign	snvsniffer	novoalign/snvsniffer	9601	9034	94.0944	0	0	0	567	5.9056	5.2782	0	5.2782	1	0.9409	0.9696	0.0591
Streptococcus pneumoniae	KK0981	150	716159	1 (1542016553)	novoalign	varscan	novoalign/varscan	9601	9313	97.0003	0	0	0	288	2.9997	2.681	0	2.681	1	0.97	0.9848	0.03
Streptococcus pneumoniae	KK0981	150	716159	1 (1542016553)	snippy	snippy	snippy	9601	9234	96.1775	0	0	0	367	3.8225	3.4164	0	3.4164	1	0.9618	0.9805	0.0382
Streptococcus pneumoniae	KK0981	150	716159	1 (1542016553)	stampy	16GT	stampy/16GT	9601	9284	96.6983	0	0	0	317	3.3017	2.9509	0	2.9509	1	0.967	0.9832	0.033
Streptococcus pneumoniae	KK0981	150	716159	1 (1542016553)	stampy	freebayes	stampy/freebayes	9601	9341	97.2919	3	0	0.0312	260	2.7081	2.4482	0.0279	2.4203	0.9997	0.9729	0.9861	0.0271
Streptococcus pneumoniae	KK0981	150	716159	1 (1542016553)	stampy	gatk	stampy/gatk	9601	9388	97.7815	0	0	0	213	2.2185	1.9828	0	1.9828	1	0.9778	0.9888	0.0222
Streptococcus pneumoniae	KK0981	150	716159	1 (1542016553)	stampy	lofreq	stampy/lofreq	9601	9293	96.792	0	0	0	308	3.208	2.8671	0	2.8671	1	0.9679	0.9837	0.0321
Streptococcus pneumoniae	KK0981	150	716159	1 (1542016553)	stampy	mpileup	stampy/mpileup	9601	9292	96.7816	0	0	0	309	3.2184	2.8765	0	2.8765	1	0.9678	0.9836	0.0322
Streptococcus pneumoniae	KK0981	150	716159	1 (1542016553)	stampy	platypus	stampy/platypus	9601	9276	96.6149	0	0	0	325	3.3851	3.0254	0	3.0254	1	0.9661	0.9828	0.0339
Streptococcus pneumoniae	KK0981	150	716159	1 (1542016553)	stampy	snver	stampy/snver	9601	9304	96.9066	0	0	0	297	3.0934	2.7647	0	2.7647	1	0.9691	0.9843	0.0309
Streptococcus pneumoniae	KK0981	150	716159	1 (1542016553)	stampy	strelka	stampy/strelka	9601	9303	96.8962	0	0	0	298	3.1038	2.7741	0	2.7741	1	0.969	0.9843	0.031
Streptococcus pneumoniae	KK0981	150	716159	1 (1542016553)	stampy	snvsniffer	stampy/snvsniffer	9601	9095	94.7297	187	187	1.9477	506	5.2703	6.4511	1.7408	4.7103	0.9799	0.9473	0.9633	0.0527
Streptococcus pneumoniae	KK0981	150	716159	1 (1542016553)	stampy	varscan	stampy/varscan	9601	9294	96.8024	0	0	0	307	3.1976	2.8578	0	2.8578	1	0.968	0.9837	0.032
Streptococcus pneumoniae	KK0981	150	716159	2 (1542017515)	bwa-mem	16GT	bwa-mem/16GT	9601	9297	96.8337	0	0	0	304	3.1663	2.8299	0	2.8299	1	0.9683	0.9839	0.0317
Streptococcus pneumoniae	KK0981	150	716159	2 (1542017515)	bwa-mem	freebayes	bwa-mem/freebayes	9601	9335	97.2295	0	0	0	266	2.7705	2.4762	0	2.4762	1	0.9723	0.986	0.0277
Streptococcus pneumoniae	KK0981	150	716159	2 (1542017515)	bwa-mem	gatk	bwa-mem/gatk	9601	9389	97.7919	0	0	0	212	2.2081	1.9735	0	1.9735	1	0.9779	0.9888	0.0221
Streptococcus pneumoniae	KK0981	150	716159	2 (1542017515)	bwa-mem	lofreq	bwa-mem/lofreq	9601	9312	96.9899	0	0	0	289	3.0101	2.6903	0	2.6903	1	0.9699	0.9847	0.0301
Streptococcus pneumoniae	KK0981	150	716159	2 (1542017515)	bwa-mem	mpileup	bwa-mem/mpileup	9601	9308	96.9482	0	0	0	293	3.0518	2.7275	0	2.7275	1	0.9695	0.9845	0.0305
Streptococcus pneumoniae	KK0981	150	716159	2 (1542017515)	bwa-mem	platypus	bwa-mem/platypus	9601	9233	96.1671	0	0	0	368	3.8329	3.4257	0	3.4257	1	0.9617	0.9805	0.0383
Streptococcus pneumoniae	KK0981	150	716159	2 (1542017515)	bwa-mem	snver	bwa-mem/snver	9601	9317	97.042	0	0	0	284	2.958	2.6437	0	2.6437	1	0.9704	0.985	0.0296
Streptococcus pneumoniae	KK0981	150	716159	2 (1542017515)	bwa-mem	strelka	bwa-mem/strelka	9601	9309	96.9587	0	0	0	292	3.0413	2.7182	0	2.7182	1	0.9696	0.9846	0.0304
Streptococcus pneumoniae	KK0981	150	716159	2 (1542017515)	bwa-mem	snvsniffer	bwa-mem/snvsniffer	9601	9163	95.438	237	237	2.4685	438	4.562	6.2835	2.2062	4.0773	0.9748	0.9544	0.9645	0.0456
Streptococcus pneumoniae	KK0981	150	716159	2 (1542017515)	bwa-mem	varscan	bwa-mem/varscan	9601	9313	97.0003	0	0	0	288	2.9997	2.681	0	2.681	1	0.97	0.9848	0.03
Streptococcus pneumoniae	KK0981	150	716159	2 (1542017515)	minimap2	16GT	minimap2/16GT	9601	9293	96.792	0	0	0	308	3.208	2.8671	0	2.8671	1	0.9679	0.9837	0.0321
Streptococcus pneumoniae	KK0981	150	716159	2 (1542017515)	minimap2	freebayes	minimap2/freebayes	9601	9339	97.2711	0	0	0	262	2.7289	2.4389	0	2.4389	1	0.9727	0.9862	0.0273
Streptococcus pneumoniae	KK0981	150	716159	2 (1542017515)	minimap2	gatk	minimap2/gatk	9601	9376	97.6565	0	0	0	225	2.3435	2.0945	0	2.0945	1	0.9766	0.9882	0.0234
Streptococcus pneumoniae	KK0981	150	716159	2 (1542017515)	minimap2	lofreq	minimap2/lofreq	9601	9312	96.9899	0	0	0	289	3.0101	2.6903	0	2.6903	1	0.9699	0.9847	0.0301
Streptococcus pneumoniae	KK0981	150	716159	2 (1542017515)	minimap2	mpileup	minimap2/mpileup	9601	9312	96.9899	0	0	0	289	3.0101	2.6903	0	2.6903	1	0.9699	0.9847	0.0301
Streptococcus pneumoniae	KK0981	150	716159	2 (1542017515)	minimap2	platypus	minimap2/platypus	9601	9261	96.4587	0	0	0	340	3.5413	3.165	0	3.165	1	0.9646	0.982	0.0354
Streptococcus pneumoniae	KK0981	150	716159	2 (1542017515)	minimap2	snver	minimap2/snver	9601	9307	96.9378	0	0	0	294	3.0622	2.7368	0	2.7368	1	0.9694	0.9845	0.0306
Streptococcus pneumoniae	KK0981	150	716159	2 (1542017515)	minimap2	strelka	minimap2/strelka	9601	9301	96.8753	0	0	0	300	3.1247	2.7927	0	2.7927	1	0.9688	0.9842	0.0312
Streptococcus pneumoniae	KK0981	150	716159	2 (1542017515)	minimap2	snvsniffer	minimap2/snvsniffer	9601	9157	95.3755	246	246	2.5622	444	4.6245	6.4232	2.29	4.1332	0.9738	0.9538	0.9637	0.0462
Streptococcus pneumoniae	KK0981	150	716159	2 (1542017515)	minimap2	varscan	minimap2/varscan	9601	9320	97.0732	0	0	0	281	2.9268	2.6158	0	2.6158	1	0.9707	0.9851	0.0293
Streptococcus pneumoniae	KK0981	150	716159	2 (1542017515)	novoalign	16GT	novoalign/16GT	9601	9320	97.0732	0	0	0	281	2.9268	2.6158	0	2.6158	1	0.9707	0.9851	0.0293
Streptococcus pneumoniae	KK0981	150	716159	2 (1542017515)	novoalign	freebayes	novoalign/freebayes	9601	9330	97.1774	0	0	0	271	2.8226	2.5227	0	2.5227	1	0.9718	0.9857	0.0282
Streptococcus pneumoniae	KK0981	150	716159	2 (1542017515)	novoalign	gatk	novoalign/gatk	9601	9391	97.8127	0	0	0	210	2.1873	1.9549	0	1.9549	1	0.9781	0.9889	0.0219
Streptococcus pneumoniae	KK0981	150	716159	2 (1542017515)	novoalign	lofreq	novoalign/lofreq	9601	9320	97.0732	0	0	0	281	2.9268	2.6158	0	2.6158	1	0.9707	0.9851	0.0293
Streptococcus pneumoniae	KK0981	150	716159	2 (1542017515)	novoalign	mpileup	novoalign/mpileup	9601	9319	97.0628	0	0	0	282	2.9372	2.6251	0	2.6251	1	0.9706	0.9851	0.0294
Streptococcus pneumoniae	KK0981	150	716159	2 (1542017515)	novoalign	platypus	novoalign/platypus	9601	9319	97.0628	0	0	0	282	2.9372	2.6251	0	2.6251	1	0.9706	0.9851	0.0294
Streptococcus pneumoniae	KK0981	150	716159	2 (1542017515)	novoalign	snver	novoalign/snver	9601	9320	97.0732	0	0	0	281	2.9268	2.6158	0	2.6158	1	0.9707	0.9851	0.0293
Streptococcus pneumoniae	KK0981	150	716159	2 (1542017515)	novoalign	strelka	novoalign/strelka	9601	9315	97.0211	0	0	0	286	2.9789	2.6624	0	2.6624	1	0.9702	0.9849	0.0298
Streptococcus pneumoniae	KK0981	150	716159	2 (1542017515)	novoalign	snvsniffer	novoalign/snvsniffer	9601	9029	94.0423	0	0	0	572	5.9577	5.3247	0	5.3247	1	0.9404	0.9693	0.0596
Streptococcus pneumoniae	KK0981	150	716159	2 (1542017515)	novoalign	varscan	novoalign/varscan	9601	9311	96.9795	0	0	0	290	3.0205	2.6996	0	2.6996	1	0.9698	0.9847	0.0302
Streptococcus pneumoniae	KK0981	150	716159	2 (1542017515)	snippy	snippy	snippy	9601	9225	96.0837	0	0	0	376	3.9163	3.5002	0	3.5002	1	0.9608	0.98	0.0392
Streptococcus pneumoniae	KK0981	150	716159	2 (1542017515)	stampy	16GT	stampy/16GT	9601	9276	96.6149	0	0	0	325	3.3851	3.0254	0	3.0254	1	0.9661	0.9828	0.0339
Streptococcus pneumoniae	KK0981	150	716159	2 (1542017515)	stampy	freebayes	stampy/freebayes	9601	9330	97.1774	16	0	0.1666	271	2.8226	2.6717	0.1489	2.5227	0.9983	0.9718	0.9849	0.0282
Streptococcus pneumoniae	KK0981	150	716159	2 (1542017515)	stampy	gatk	stampy/gatk	9601	9391	97.8127	0	0	0	210	2.1873	1.9549	0	1.9549	1	0.9781	0.9889	0.0219
Streptococcus pneumoniae	KK0981	150	716159	2 (1542017515)	stampy	lofreq	stampy/lofreq	9601	9289	96.7503	0	0	0	312	3.2497	2.9044	0	2.9044	1	0.9675	0.9835	0.0325
Streptococcus pneumoniae	KK0981	150	716159	2 (1542017515)	stampy	mpileup	stampy/mpileup	9601	9288	96.7399	0	0	0	313	3.2601	2.9137	0	2.9137	1	0.9674	0.9834	0.0326
Streptococcus pneumoniae	KK0981	150	716159	2 (1542017515)	stampy	platypus	stampy/platypus	9601	9278	96.6358	0	0	0	323	3.3642	3.0068	0	3.0068	1	0.9664	0.9829	0.0336
Streptococcus pneumoniae	KK0981	150	716159	2 (1542017515)	stampy	snver	stampy/snver	9601	9305	96.917	0	0	0	296	3.083	2.7554	0	2.7554	1	0.9692	0.9844	0.0308
Streptococcus pneumoniae	KK0981	150	716159	2 (1542017515)	stampy	strelka	stampy/strelka	9601	9300	96.8649	0	0	0	301	3.1351	2.802	0	2.802	1	0.9686	0.984	0.0314
Streptococcus pneumoniae	KK0981	150	716159	2 (1542017515)	stampy	snvsniffer	stampy/snvsniffer	9601	9086	94.636	185	185	1.9269	515	5.364	6.5162	1.7222	4.7941	0.98	0.9464	0.9629	0.0536
Streptococcus pneumoniae	KK0981	150	716159	2 (1542017515)	stampy	varscan	stampy/varscan	9601	9291	96.7712	0	0	0	310	3.2288	2.8858	0	2.8858	1	0.9677	0.9836	0.0323
Streptococcus pneumoniae	KK0981	150	716159	3 (1542017515)	bwa-mem	16GT	bwa-mem/16GT	9601	9297	96.8337	0	0	0	304	3.1663	2.8299	0	2.8299	1	0.9683	0.9839	0.0317
Streptococcus pneumoniae	KK0981	150	716159	3 (1542017515)	bwa-mem	freebayes	bwa-mem/freebayes	9601	9335	97.2295	0	0	0	266	2.7705	2.4762	0	2.4762	1	0.9723	0.986	0.0277
Streptococcus pneumoniae	KK0981	150	716159	3 (1542017515)	bwa-mem	gatk	bwa-mem/gatk	9601	9389	97.7919	0	0	0	212	2.2081	1.9735	0	1.9735	1	0.9779	0.9888	0.0221
Streptococcus pneumoniae	KK0981	150	716159	3 (1542017515)	bwa-mem	lofreq	bwa-mem/lofreq	9601	9312	96.9899	0	0	0	289	3.0101	2.6903	0	2.6903	1	0.9699	0.9847	0.0301
Streptococcus pneumoniae	KK0981	150	716159	3 (1542017515)	bwa-mem	mpileup	bwa-mem/mpileup	9601	9308	96.9482	0	0	0	293	3.0518	2.7275	0	2.7275	1	0.9695	0.9845	0.0305
Streptococcus pneumoniae	KK0981	150	716159	3 (1542017515)	bwa-mem	platypus	bwa-mem/platypus	9601	9233	96.1671	0	0	0	368	3.8329	3.4257	0	3.4257	1	0.9617	0.9805	0.0383
Streptococcus pneumoniae	KK0981	150	716159	3 (1542017515)	bwa-mem	snver	bwa-mem/snver	9601	9317	97.042	0	0	0	284	2.958	2.6437	0	2.6437	1	0.9704	0.985	0.0296
Streptococcus pneumoniae	KK0981	150	716159	3 (1542017515)	bwa-mem	strelka	bwa-mem/strelka	9601	9309	96.9587	0	0	0	292	3.0413	2.7182	0	2.7182	1	0.9696	0.9846	0.0304
Streptococcus pneumoniae	KK0981	150	716159	3 (1542017515)	bwa-mem	snvsniffer	bwa-mem/snvsniffer	9601	9163	95.438	237	237	2.4685	438	4.562	6.2835	2.2062	4.0773	0.9748	0.9544	0.9645	0.0456
Streptococcus pneumoniae	KK0981	150	716159	3 (1542017515)	bwa-mem	varscan	bwa-mem/varscan	9601	9313	97.0003	0	0	0	288	2.9997	2.681	0	2.681	1	0.97	0.9848	0.03
Streptococcus pneumoniae	KK0981	150	716159	3 (1542017515)	minimap2	16GT	minimap2/16GT	9601	9293	96.792	0	0	0	308	3.208	2.8671	0	2.8671	1	0.9679	0.9837	0.0321
Streptococcus pneumoniae	KK0981	150	716159	3 (1542017515)	minimap2	freebayes	minimap2/freebayes	9601	9339	97.2711	0	0	0	262	2.7289	2.4389	0	2.4389	1	0.9727	0.9862	0.0273
Streptococcus pneumoniae	KK0981	150	716159	3 (1542017515)	minimap2	gatk	minimap2/gatk	9601	9376	97.6565	0	0	0	225	2.3435	2.0945	0	2.0945	1	0.9766	0.9882	0.0234
Streptococcus pneumoniae	KK0981	150	716159	3 (1542017515)	minimap2	lofreq	minimap2/lofreq	9601	9312	96.9899	0	0	0	289	3.0101	2.6903	0	2.6903	1	0.9699	0.9847	0.0301
Streptococcus pneumoniae	KK0981	150	716159	3 (1542017515)	minimap2	mpileup	minimap2/mpileup	9601	9312	96.9899	0	0	0	289	3.0101	2.6903	0	2.6903	1	0.9699	0.9847	0.0301
Streptococcus pneumoniae	KK0981	150	716159	3 (1542017515)	minimap2	platypus	minimap2/platypus	9601	9261	96.4587	0	0	0	340	3.5413	3.165	0	3.165	1	0.9646	0.982	0.0354
Streptococcus pneumoniae	KK0981	150	716159	3 (1542017515)	minimap2	snver	minimap2/snver	9601	9307	96.9378	0	0	0	294	3.0622	2.7368	0	2.7368	1	0.9694	0.9845	0.0306
Streptococcus pneumoniae	KK0981	150	716159	3 (1542017515)	minimap2	strelka	minimap2/strelka	9601	9301	96.8753	0	0	0	300	3.1247	2.7927	0	2.7927	1	0.9688	0.9842	0.0312
Streptococcus pneumoniae	KK0981	150	716159	3 (1542017515)	minimap2	snvsniffer	minimap2/snvsniffer	9601	9157	95.3755	246	246	2.5622	444	4.6245	6.4232	2.29	4.1332	0.9738	0.9538	0.9637	0.0462
Streptococcus pneumoniae	KK0981	150	716159	3 (1542017515)	minimap2	varscan	minimap2/varscan	9601	9320	97.0732	0	0	0	281	2.9268	2.6158	0	2.6158	1	0.9707	0.9851	0.0293
Streptococcus pneumoniae	KK0981	150	716159	3 (1542017515)	novoalign	16GT	novoalign/16GT	9601	9320	97.0732	0	0	0	281	2.9268	2.6158	0	2.6158	1	0.9707	0.9851	0.0293
Streptococcus pneumoniae	KK0981	150	716159	3 (1542017515)	novoalign	freebayes	novoalign/freebayes	9601	9330	97.1774	0	0	0	271	2.8226	2.5227	0	2.5227	1	0.9718	0.9857	0.0282
Streptococcus pneumoniae	KK0981	150	716159	3 (1542017515)	novoalign	gatk	novoalign/gatk	9601	9391	97.8127	0	0	0	210	2.1873	1.9549	0	1.9549	1	0.9781	0.9889	0.0219
Streptococcus pneumoniae	KK0981	150	716159	3 (1542017515)	novoalign	lofreq	novoalign/lofreq	9601	9320	97.0732	0	0	0	281	2.9268	2.6158	0	2.6158	1	0.9707	0.9851	0.0293
Streptococcus pneumoniae	KK0981	150	716159	3 (1542017515)	novoalign	mpileup	novoalign/mpileup	9601	9319	97.0628	0	0	0	282	2.9372	2.6251	0	2.6251	1	0.9706	0.9851	0.0294
Streptococcus pneumoniae	KK0981	150	716159	3 (1542017515)	novoalign	platypus	novoalign/platypus	9601	9319	97.0628	0	0	0	282	2.9372	2.6251	0	2.6251	1	0.9706	0.9851	0.0294
Streptococcus pneumoniae	KK0981	150	716159	3 (1542017515)	novoalign	snver	novoalign/snver	9601	9320	97.0732	0	0	0	281	2.9268	2.6158	0	2.6158	1	0.9707	0.9851	0.0293
Streptococcus pneumoniae	KK0981	150	716159	3 (1542017515)	novoalign	strelka	novoalign/strelka	9601	9315	97.0211	0	0	0	286	2.9789	2.6624	0	2.6624	1	0.9702	0.9849	0.0298
Streptococcus pneumoniae	KK0981	150	716159	3 (1542017515)	novoalign	snvsniffer	novoalign/snvsniffer	9601	9029	94.0423	0	0	0	572	5.9577	5.3247	0	5.3247	1	0.9404	0.9693	0.0596
Streptococcus pneumoniae	KK0981	150	716159	3 (1542017515)	novoalign	varscan	novoalign/varscan	9601	9311	96.9795	0	0	0	290	3.0205	2.6996	0	2.6996	1	0.9698	0.9847	0.0302
Streptococcus pneumoniae	KK0981	150	716159	3 (1542017515)	snippy	snippy	snippy	9601	9225	96.0837	0	0	0	376	3.9163	3.5002	0	3.5002	1	0.9608	0.98	0.0392
Streptococcus pneumoniae	KK0981	150	716159	3 (1542017515)	stampy	16GT	stampy/16GT	9601	9276	96.6149	0	0	0	325	3.3851	3.0254	0	3.0254	1	0.9661	0.9828	0.0339
Streptococcus pneumoniae	KK0981	150	716159	3 (1542017515)	stampy	freebayes	stampy/freebayes	9601	9330	97.1774	16	0	0.1666	271	2.8226	2.6717	0.1489	2.5227	0.9983	0.9718	0.9849	0.0282
Streptococcus pneumoniae	KK0981	150	716159	3 (1542017515)	stampy	gatk	stampy/gatk	9601	9390	97.8023	0	0	0	211	2.1977	1.9642	0	1.9642	1	0.978	0.9889	0.022
Streptococcus pneumoniae	KK0981	150	716159	3 (1542017515)	stampy	lofreq	stampy/lofreq	9601	9289	96.7503	0	0	0	312	3.2497	2.9044	0	2.9044	1	0.9675	0.9835	0.0325
Streptococcus pneumoniae	KK0981	150	716159	3 (1542017515)	stampy	mpileup	stampy/mpileup	9601	9288	96.7399	0	0	0	313	3.2601	2.9137	0	2.9137	1	0.9674	0.9834	0.0326
Streptococcus pneumoniae	KK0981	150	716159	3 (1542017515)	stampy	platypus	stampy/platypus	9601	9276	96.6149	0	0	0	325	3.3851	3.0254	0	3.0254	1	0.9661	0.9828	0.0339
Streptococcus pneumoniae	KK0981	150	716159	3 (1542017515)	stampy	snver	stampy/snver	9601	9305	96.917	0	0	0	296	3.083	2.7554	0	2.7554	1	0.9692	0.9844	0.0308
Streptococcus pneumoniae	KK0981	150	716159	3 (1542017515)	stampy	strelka	stampy/strelka	9601	9301	96.8753	0	0	0	300	3.1247	2.7927	0	2.7927	1	0.9688	0.9842	0.0312
Streptococcus pneumoniae	KK0981	150	716159	3 (1542017515)	stampy	snvsniffer	stampy/snvsniffer	9601	9086	94.636	185	185	1.9269	515	5.364	6.5162	1.7222	4.7941	0.98	0.9464	0.9629	0.0536
Streptococcus pneumoniae	KK0981	150	716159	3 (1542017515)	stampy	varscan	stampy/varscan	9601	9291	96.7712	0	0	0	310	3.2288	2.8858	0	2.8858	1	0.9677	0.9836	0.0323
Streptococcus pneumoniae	KK0981	300	358080	1 (1542017695)	bwa-mem	16GT	bwa-mem/16GT	9601	9357	97.4586	0	0	0	244	2.5414	2.2714	0	2.2714	1	0.9746	0.9871	0.0254
Streptococcus pneumoniae	KK0981	300	358080	1 (1542017695)	bwa-mem	freebayes	bwa-mem/freebayes	9601	9420	98.1148	0	0	0	181	1.8852	1.6849	0	1.6849	1	0.9811	0.9905	0.0189
Streptococcus pneumoniae	KK0981	300	358080	1 (1542017695)	bwa-mem	gatk	bwa-mem/gatk	9601	9487	98.8126	0	0	0	114	1.1874	1.0612	0	1.0612	1	0.9881	0.994	0.0119
Streptococcus pneumoniae	KK0981	300	358080	1 (1542017695)	bwa-mem	lofreq	bwa-mem/lofreq	9601	9374	97.6357	0	0	0	227	2.3643	2.1131	0	2.1131	1	0.9764	0.9881	0.0236
Streptococcus pneumoniae	KK0981	300	358080	1 (1542017695)	bwa-mem	mpileup	bwa-mem/mpileup	9601	9374	97.6357	0	0	0	227	2.3643	2.1131	0	2.1131	1	0.9764	0.9881	0.0236
Streptococcus pneumoniae	KK0981	300	358080	1 (1542017695)	bwa-mem	platypus	bwa-mem/platypus	9601	9320	97.0732	0	0	0	281	2.9268	2.6158	0	2.6158	1	0.9707	0.9851	0.0293
Streptococcus pneumoniae	KK0981	300	358080	1 (1542017695)	bwa-mem	snver	bwa-mem/snver	9601	9396	97.8648	0	0	0	205	2.1352	1.9083	0	1.9083	1	0.9786	0.9892	0.0214
Streptococcus pneumoniae	KK0981	300	358080	1 (1542017695)	bwa-mem	strelka	bwa-mem/strelka	9601	9383	97.7294	0	0	0	218	2.2706	2.0293	0	2.0293	1	0.9773	0.9885	0.0227
Streptococcus pneumoniae	KK0981	300	358080	1 (1542017695)	bwa-mem	snvsniffer	bwa-mem/snvsniffer	9601	9184	95.6567	196	195	2.0415	417	4.3433	5.7064	1.8245	3.8818	0.9791	0.9566	0.9677	0.0434
Streptococcus pneumoniae	KK0981	300	358080	1 (1542017695)	bwa-mem	varscan	bwa-mem/varscan	9601	9379	97.6877	0	0	0	222	2.3123	2.0666	0	2.0666	1	0.9769	0.9883	0.0231
Streptococcus pneumoniae	KK0981	300	358080	1 (1542017695)	minimap2	16GT	minimap2/16GT	9601	9372	97.6148	0	0	0	229	2.3852	2.1317	0	2.1317	1	0.9761	0.9879	0.0239
Streptococcus pneumoniae	KK0981	300	358080	1 (1542017695)	minimap2	freebayes	minimap2/freebayes	9601	9416	98.0731	0	0	0	185	1.9269	1.7222	0	1.7222	1	0.9807	0.9903	0.0193
Streptococcus pneumoniae	KK0981	300	358080	1 (1542017695)	minimap2	gatk	minimap2/gatk	9601	9474	98.6772	0	0	0	127	1.3228	1.1822	0	1.1822	1	0.9868	0.9934	0.0132
Streptococcus pneumoniae	KK0981	300	358080	1 (1542017695)	minimap2	lofreq	minimap2/lofreq	9601	9386	97.7606	0	0	0	215	2.2394	2.0014	0	2.0014	1	0.9776	0.9887	0.0224
Streptococcus pneumoniae	KK0981	300	358080	1 (1542017695)	minimap2	mpileup	minimap2/mpileup	9601	9383	97.7294	0	0	0	218	2.2706	2.0293	0	2.0293	1	0.9773	0.9885	0.0227
Streptococcus pneumoniae	KK0981	300	358080	1 (1542017695)	minimap2	platypus	minimap2/platypus	9601	9346	97.344	0	0	0	255	2.656	2.3738	0	2.3738	1	0.9734	0.9865	0.0266
Streptococcus pneumoniae	KK0981	300	358080	1 (1542017695)	minimap2	snver	minimap2/snver	9601	9386	97.7606	0	0	0	215	2.2394	2.0014	0	2.0014	1	0.9776	0.9887	0.0224
Streptococcus pneumoniae	KK0981	300	358080	1 (1542017695)	minimap2	strelka	minimap2/strelka	9601	9369	97.5836	0	0	0	232	2.4164	2.1597	0	2.1597	1	0.9758	0.9878	0.0242
Streptococcus pneumoniae	KK0981	300	358080	1 (1542017695)	minimap2	snvsniffer	minimap2/snvsniffer	9601	9192	95.74	181	180	1.8852	409	4.26	5.4923	1.6849	3.8073	0.9807	0.9574	0.9689	0.0426
Streptococcus pneumoniae	KK0981	300	358080	1 (1542017695)	minimap2	varscan	minimap2/varscan	9601	9379	97.6877	0	0	0	222	2.3123	2.0666	0	2.0666	1	0.9769	0.9883	0.0231
Streptococcus pneumoniae	KK0981	300	358080	1 (1542017695)	novoalign	16GT	novoalign/16GT	9601	9399	97.8961	0	0	0	202	2.1039	1.8804	0	1.8804	1	0.979	0.9894	0.021
Streptococcus pneumoniae	KK0981	300	358080	1 (1542017695)	novoalign	freebayes	novoalign/freebayes	9601	9419	98.1044	0	0	0	182	1.8956	1.6942	0	1.6942	1	0.981	0.9904	0.019
Streptococcus pneumoniae	KK0981	300	358080	1 (1542017695)	novoalign	gatk	novoalign/gatk	9601	9487	98.8126	0	0	0	114	1.1874	1.0612	0	1.0612	1	0.9881	0.994	0.0119
Streptococcus pneumoniae	KK0981	300	358080	1 (1542017695)	novoalign	lofreq	novoalign/lofreq	9601	9399	97.8961	0	0	0	202	2.1039	1.8804	0	1.8804	1	0.979	0.9894	0.021
Streptococcus pneumoniae	KK0981	300	358080	1 (1542017695)	novoalign	mpileup	novoalign/mpileup	9601	9399	97.8961	0	0	0	202	2.1039	1.8804	0	1.8804	1	0.979	0.9894	0.021
Streptococcus pneumoniae	KK0981	300	358080	1 (1542017695)	novoalign	platypus	novoalign/platypus	9601	9426	98.1773	0	0	0	175	1.8227	1.6291	0	1.6291	1	0.9818	0.9908	0.0182
Streptococcus pneumoniae	KK0981	300	358080	1 (1542017695)	novoalign	snver	novoalign/snver	9601	9394	97.844	0	0	0	207	2.156	1.9269	0	1.9269	1	0.9784	0.9891	0.0216
Streptococcus pneumoniae	KK0981	300	358080	1 (1542017695)	novoalign	strelka	novoalign/strelka	9601	9382	97.719	0	0	0	219	2.281	2.0387	0	2.0387	1	0.9772	0.9885	0.0228
Streptococcus pneumoniae	KK0981	300	358080	1 (1542017695)	novoalign	snvsniffer	novoalign/snvsniffer	9601	9127	95.063	0	0	0	474	4.937	4.4124	0	4.4124	1	0.9506	0.9747	0.0494
Streptococcus pneumoniae	KK0981	300	358080	1 (1542017695)	novoalign	varscan	novoalign/varscan	9601	9376	97.6565	0	0	0	225	2.3435	2.0945	0	2.0945	1	0.9766	0.9882	0.0234
Streptococcus pneumoniae	KK0981	300	358080	1 (1542017695)	snippy	snippy	snippy	9601	9332	97.1982	0	0	0	269	2.8018	2.5041	0	2.5041	1	0.972	0.9858	0.028
Streptococcus pneumoniae	KK0981	300	358080	1 (1542017695)	stampy	16GT	stampy/16GT	9601	9355	97.4378	0	0	0	246	2.5622	2.29	0	2.29	1	0.9744	0.987	0.0256
Streptococcus pneumoniae	KK0981	300	358080	1 (1542017695)	stampy	freebayes	stampy/freebayes	9601	9409	98.0002	5	0	0.0521	192	1.9998	1.8339	0.0465	1.7873	0.9995	0.98	0.9897	0.02
Streptococcus pneumoniae	KK0981	300	358080	1 (1542017695)	stampy	gatk	stampy/gatk	9601	9487	98.8126	0	0	0	114	1.1874	1.0612	0	1.0612	1	0.9881	0.994	0.0119
Streptococcus pneumoniae	KK0981	300	358080	1 (1542017695)	stampy	lofreq	stampy/lofreq	9601	9372	97.6148	0	0	0	229	2.3852	2.1317	0	2.1317	1	0.9761	0.9879	0.0239
Streptococcus pneumoniae	KK0981	300	358080	1 (1542017695)	stampy	mpileup	stampy/mpileup	9601	9371	97.6044	0	0	0	230	2.3956	2.1411	0	2.1411	1	0.976	0.9879	0.024
Streptococcus pneumoniae	KK0981	300	358080	1 (1542017695)	stampy	platypus	stampy/platypus	9601	9373	97.6252	0	0	0	228	2.3748	2.1224	0	2.1224	1	0.9763	0.988	0.0237
Streptococcus pneumoniae	KK0981	300	358080	1 (1542017695)	stampy	snver	stampy/snver	9601	9378	97.6773	0	0	0	223	2.3227	2.0759	0	2.0759	1	0.9768	0.9883	0.0232
Streptococcus pneumoniae	KK0981	300	358080	1 (1542017695)	stampy	strelka	stampy/strelka	9601	9365	97.5419	0	0	0	236	2.4581	2.1969	0	2.1969	1	0.9754	0.9875	0.0246
Streptococcus pneumoniae	KK0981	300	358080	1 (1542017695)	stampy	snvsniffer	stampy/snvsniffer	9601	9159	95.3963	137	132	1.4269	442	4.6037	5.3899	1.2753	4.1145	0.9853	0.954	0.9694	0.046
Streptococcus pneumoniae	KK0981	300	358080	1 (1542017695)	stampy	varscan	stampy/varscan	9601	9370	97.594	0	0	0	231	2.406	2.1504	0	2.1504	1	0.9759	0.9878	0.0241
Streptococcus pneumoniae	KK0981	300	358080	2 (1542021915)	bwa-mem	16GT	bwa-mem/16GT	9601	9358	97.469	0	0	0	243	2.531	2.2621	0	2.2621	1	0.9747	0.9872	0.0253
Streptococcus pneumoniae	KK0981	300	358080	2 (1542021915)	bwa-mem	freebayes	bwa-mem/freebayes	9601	9422	98.1356	0	0	0	179	1.8644	1.6663	0	1.6663	1	0.9814	0.9906	0.0186
Streptococcus pneumoniae	KK0981	300	358080	2 (1542021915)	bwa-mem	gatk	bwa-mem/gatk	9601	9487	98.8126	0	0	0	114	1.1874	1.0612	0	1.0612	1	0.9881	0.994	0.0119
Streptococcus pneumoniae	KK0981	300	358080	2 (1542021915)	bwa-mem	lofreq	bwa-mem/lofreq	9601	9371	97.6044	0	0	0	230	2.3956	2.1411	0	2.1411	1	0.976	0.9879	0.024
Streptococcus pneumoniae	KK0981	300	358080	2 (1542021915)	bwa-mem	mpileup	bwa-mem/mpileup	9601	9368	97.5732	0	0	0	233	2.4268	2.169	0	2.169	1	0.9757	0.9877	0.0243
Streptococcus pneumoniae	KK0981	300	358080	2 (1542021915)	bwa-mem	platypus	bwa-mem/platypus	9601	9321	97.0836	0	0	0	280	2.9164	2.6065	0	2.6065	1	0.9708	0.9852	0.0292
Streptococcus pneumoniae	KK0981	300	358080	2 (1542021915)	bwa-mem	snver	bwa-mem/snver	9601	9397	97.8752	0	0	0	204	2.1248	1.899	0	1.899	1	0.9788	0.9893	0.0212
Streptococcus pneumoniae	KK0981	300	358080	2 (1542021915)	bwa-mem	strelka	bwa-mem/strelka	9601	9385	97.7502	0	0	0	216	2.2498	2.0107	0	2.0107	1	0.9775	0.9886	0.0225
Streptococcus pneumoniae	KK0981	300	358080	2 (1542021915)	bwa-mem	snvsniffer	bwa-mem/snvsniffer	9601	9191	95.7296	190	187	1.979	410	4.2704	5.5854	1.7687	3.8167	0.9797	0.9573	0.9684	0.0427
Streptococcus pneumoniae	KK0981	300	358080	2 (1542021915)	bwa-mem	varscan	bwa-mem/varscan	9601	9384	97.7398	0	0	0	217	2.2602	2.02	0	2.02	1	0.9774	0.9886	0.0226
Streptococcus pneumoniae	KK0981	300	358080	2 (1542021915)	minimap2	16GT	minimap2/16GT	9601	9359	97.4794	0	0	0	242	2.5206	2.2528	0	2.2528	1	0.9748	0.9872	0.0252
Streptococcus pneumoniae	KK0981	300	358080	2 (1542021915)	minimap2	freebayes	minimap2/freebayes	9601	9417	98.0835	0	0	0	184	1.9165	1.7128	0	1.7128	1	0.9808	0.9903	0.0192
Streptococcus pneumoniae	KK0981	300	358080	2 (1542021915)	minimap2	gatk	minimap2/gatk	9601	9475	98.6876	0	0	0	126	1.3124	1.1729	0	1.1729	1	0.9869	0.9934	0.0131
Streptococcus pneumoniae	KK0981	300	358080	2 (1542021915)	minimap2	lofreq	minimap2/lofreq	9601	9373	97.6252	0	0	0	228	2.3748	2.1224	0	2.1224	1	0.9763	0.988	0.0237
Streptococcus pneumoniae	KK0981	300	358080	2 (1542021915)	minimap2	mpileup	minimap2/mpileup	9601	9373	97.6252	0	0	0	228	2.3748	2.1224	0	2.1224	1	0.9763	0.988	0.0237
Streptococcus pneumoniae	KK0981	300	358080	2 (1542021915)	minimap2	platypus	minimap2/platypus	9601	9348	97.3649	0	0	0	253	2.6351	2.3552	0	2.3552	1	0.9736	0.9866	0.0264
Streptococcus pneumoniae	KK0981	300	358080	2 (1542021915)	minimap2	snver	minimap2/snver	9601	9389	97.7919	0	0	0	212	2.2081	1.9735	0	1.9735	1	0.9779	0.9888	0.0221
Streptococcus pneumoniae	KK0981	300	358080	2 (1542021915)	minimap2	strelka	minimap2/strelka	9601	9375	97.6461	0	0	0	226	2.3539	2.1038	0	2.1038	1	0.9765	0.9881	0.0235
Streptococcus pneumoniae	KK0981	300	358080	2 (1542021915)	minimap2	snvsniffer	minimap2/snvsniffer	9601	9200	95.8234	177	175	1.8436	401	4.1766	5.3806	1.6477	3.7329	0.9811	0.9582	0.9695	0.0418
Streptococcus pneumoniae	KK0981	300	358080	2 (1542021915)	minimap2	varscan	minimap2/varscan	9601	9384	97.7398	0	0	0	217	2.2602	2.02	0	2.02	1	0.9774	0.9886	0.0226
Streptococcus pneumoniae	KK0981	300	358080	2 (1542021915)	novoalign	16GT	novoalign/16GT	9601	9402	97.9273	0	0	0	199	2.0727	1.8525	0	1.8525	1	0.9793	0.9895	0.0207
Streptococcus pneumoniae	KK0981	300	358080	2 (1542021915)	novoalign	freebayes	novoalign/freebayes	9601	9422	98.1356	0	0	0	179	1.8644	1.6663	0	1.6663	1	0.9814	0.9906	0.0186
Streptococcus pneumoniae	KK0981	300	358080	2 (1542021915)	novoalign	gatk	novoalign/gatk	9601	9487	98.8126	0	0	0	114	1.1874	1.0612	0	1.0612	1	0.9881	0.994	0.0119
Streptococcus pneumoniae	KK0981	300	358080	2 (1542021915)	novoalign	lofreq	novoalign/lofreq	9601	9402	97.9273	0	0	0	199	2.0727	1.8525	0	1.8525	1	0.9793	0.9895	0.0207
Streptococcus pneumoniae	KK0981	300	358080	2 (1542021915)	novoalign	mpileup	novoalign/mpileup	9601	9401	97.9169	0	0	0	200	2.0831	1.8618	0	1.8618	1	0.9792	0.9895	0.0208
Streptococcus pneumoniae	KK0981	300	358080	2 (1542021915)	novoalign	platypus	novoalign/platypus	9601	9428	98.1981	0	0	0	173	1.8019	1.6104	0	1.6104	1	0.982	0.9909	0.018
Streptococcus pneumoniae	KK0981	300	358080	2 (1542021915)	novoalign	snver	novoalign/snver	9601	9398	97.8856	0	0	0	203	2.1144	1.8897	0	1.8897	1	0.9789	0.9893	0.0211
Streptococcus pneumoniae	KK0981	300	358080	2 (1542021915)	novoalign	strelka	novoalign/strelka	9601	9391	97.8127	0	0	0	210	2.1873	1.9549	0	1.9549	1	0.9781	0.9889	0.0219
Streptococcus pneumoniae	KK0981	300	358080	2 (1542021915)	novoalign	snvsniffer	novoalign/snvsniffer	9601	9126	95.0526	0	0	0	475	4.9474	4.4217	0	4.4217	1	0.9505	0.9746	0.0495
Streptococcus pneumoniae	KK0981	300	358080	2 (1542021915)	novoalign	varscan	novoalign/varscan	9601	9384	97.7398	0	0	0	217	2.2602	2.02	0	2.02	1	0.9774	0.9886	0.0226
Streptococcus pneumoniae	KK0981	300	358080	2 (1542021915)	snippy	snippy	snippy	9601	9334	97.219	0	0	0	267	2.781	2.4855	0	2.4855	1	0.9722	0.9859	0.0278
Streptococcus pneumoniae	KK0981	300	358080	2 (1542021915)	stampy	16GT	stampy/16GT	9601	9350	97.3857	0	0	0	251	2.6143	2.3365	0	2.3365	1	0.9739	0.9868	0.0261
Streptococcus pneumoniae	KK0981	300	358080	2 (1542021915)	stampy	freebayes	stampy/freebayes	9601	9406	97.969	4	0	0.0417	195	2.031	1.8525	0.0372	1.8152	0.9996	0.9797	0.9895	0.0203
Streptococcus pneumoniae	KK0981	300	358080	2 (1542021915)	stampy	gatk	stampy/gatk	9601	9487	98.8126	0	0	0	114	1.1874	1.0612	0	1.0612	1	0.9881	0.994	0.0119
Streptococcus pneumoniae	KK0981	300	358080	2 (1542021915)	stampy	lofreq	stampy/lofreq	9601	9360	97.4898	0	0	0	241	2.5102	2.2434	0	2.2434	1	0.9749	0.9873	0.0251
Streptococcus pneumoniae	KK0981	300	358080	2 (1542021915)	stampy	mpileup	stampy/mpileup	9601	9361	97.5003	0	0	0	240	2.4997	2.2341	0	2.2341	1	0.975	0.9873	0.025
Streptococcus pneumoniae	KK0981	300	358080	2 (1542021915)	stampy	platypus	stampy/platypus	9601	9376	97.6565	0	0	0	225	2.3435	2.0945	0	2.0945	1	0.9766	0.9882	0.0234
Streptococcus pneumoniae	KK0981	300	358080	2 (1542021915)	stampy	snver	stampy/snver	9601	9380	97.6982	0	0	0	221	2.3018	2.0573	0	2.0573	1	0.977	0.9884	0.023
Streptococcus pneumoniae	KK0981	300	358080	2 (1542021915)	stampy	strelka	stampy/strelka	9601	9369	97.5836	0	0	0	232	2.4164	2.1597	0	2.1597	1	0.9758	0.9878	0.0242
Streptococcus pneumoniae	KK0981	300	358080	2 (1542021915)	stampy	snvsniffer	stampy/snvsniffer	9601	9163	95.438	131	129	1.3644	438	4.562	5.2968	1.2195	4.0773	0.9859	0.9544	0.9699	0.0456
Streptococcus pneumoniae	KK0981	300	358080	2 (1542021915)	stampy	varscan	stampy/varscan	9601	9362	97.5107	0	0	0	239	2.4893	2.2248	0	2.2248	1	0.9751	0.9874	0.0249
Streptococcus pneumoniae	KK0981	300	358080	3 (1542020221)	bwa-mem	16GT	bwa-mem/16GT	9601	9353	97.4169	0	0	0	248	2.5831	2.3086	0	2.3086	1	0.9742	0.9869	0.0258
Streptococcus pneumoniae	KK0981	300	358080	3 (1542020221)	bwa-mem	freebayes	bwa-mem/freebayes	9601	9417	98.0835	0	0	0	184	1.9165	1.7128	0	1.7128	1	0.9808	0.9903	0.0192
Streptococcus pneumoniae	KK0981	300	358080	3 (1542020221)	bwa-mem	gatk	bwa-mem/gatk	9601	9490	98.8439	0	0	0	111	1.1561	1.0333	0	1.0333	1	0.9884	0.9942	0.0116
Streptococcus pneumoniae	KK0981	300	358080	3 (1542020221)	bwa-mem	lofreq	bwa-mem/lofreq	9601	9375	97.6461	0	0	0	226	2.3539	2.1038	0	2.1038	1	0.9765	0.9881	0.0235
Streptococcus pneumoniae	KK0981	300	358080	3 (1542020221)	bwa-mem	mpileup	bwa-mem/mpileup	9601	9375	97.6461	0	0	0	226	2.3539	2.1038	0	2.1038	1	0.9765	0.9881	0.0235
Streptococcus pneumoniae	KK0981	300	358080	3 (1542020221)	bwa-mem	platypus	bwa-mem/platypus	9601	9319	97.0628	0	0	0	282	2.9372	2.6251	0	2.6251	1	0.9706	0.9851	0.0294
Streptococcus pneumoniae	KK0981	300	358080	3 (1542020221)	bwa-mem	snver	bwa-mem/snver	9601	9392	97.8231	0	0	0	209	2.1769	1.9456	0	1.9456	1	0.9782	0.989	0.0218
Streptococcus pneumoniae	KK0981	300	358080	3 (1542020221)	bwa-mem	strelka	bwa-mem/strelka	9601	9376	97.6565	0	0	0	225	2.3435	2.0945	0	2.0945	1	0.9766	0.9882	0.0234
Streptococcus pneumoniae	KK0981	300	358080	3 (1542020221)	bwa-mem	snvsniffer	bwa-mem/snvsniffer	9601	9191	95.7296	177	177	1.8436	410	4.2704	5.4643	1.6477	3.8167	0.9811	0.9573	0.9691	0.0427
Streptococcus pneumoniae	KK0981	300	358080	3 (1542020221)	bwa-mem	varscan	bwa-mem/varscan	9601	9383	97.7294	0	0	0	218	2.2706	2.0293	0	2.0293	1	0.9773	0.9885	0.0227
Streptococcus pneumoniae	KK0981	300	358080	3 (1542020221)	minimap2	16GT	minimap2/16GT	9601	9360	97.4898	0	0	0	241	2.5102	2.2434	0	2.2434	1	0.9749	0.9873	0.0251
Streptococcus pneumoniae	KK0981	300	358080	3 (1542020221)	minimap2	freebayes	minimap2/freebayes	9601	9415	98.0627	0	0	0	186	1.9373	1.7315	0	1.7315	1	0.9806	0.9902	0.0194
Streptococcus pneumoniae	KK0981	300	358080	3 (1542020221)	minimap2	gatk	minimap2/gatk	9601	9474	98.6772	0	0	0	127	1.3228	1.1822	0	1.1822	1	0.9868	0.9934	0.0132
Streptococcus pneumoniae	KK0981	300	358080	3 (1542020221)	minimap2	lofreq	minimap2/lofreq	9601	9378	97.6773	0	0	0	223	2.3227	2.0759	0	2.0759	1	0.9768	0.9883	0.0232
Streptococcus pneumoniae	KK0981	300	358080	3 (1542020221)	minimap2	mpileup	minimap2/mpileup	9601	9378	97.6773	0	0	0	223	2.3227	2.0759	0	2.0759	1	0.9768	0.9883	0.0232
Streptococcus pneumoniae	KK0981	300	358080	3 (1542020221)	minimap2	platypus	minimap2/platypus	9601	9344	97.3232	0	0	0	257	2.6768	2.3924	0	2.3924	1	0.9732	0.9864	0.0268
Streptococcus pneumoniae	KK0981	300	358080	3 (1542020221)	minimap2	snver	minimap2/snver	9601	9383	97.7294	0	0	0	218	2.2706	2.0293	0	2.0293	1	0.9773	0.9885	0.0227
Streptococcus pneumoniae	KK0981	300	358080	3 (1542020221)	minimap2	strelka	minimap2/strelka	9601	9369	97.5836	0	0	0	232	2.4164	2.1597	0	2.1597	1	0.9758	0.9878	0.0242
Streptococcus pneumoniae	KK0981	300	358080	3 (1542020221)	minimap2	snvsniffer	minimap2/snvsniffer	9601	9189	95.7088	172	171	1.7915	412	4.2912	5.4364	1.6011	3.8353	0.9816	0.9571	0.9692	0.0429
Streptococcus pneumoniae	KK0981	300	358080	3 (1542020221)	minimap2	varscan	minimap2/varscan	9601	9383	97.7294	0	0	0	218	2.2706	2.0293	0	2.0293	1	0.9773	0.9885	0.0227
Streptococcus pneumoniae	KK0981	300	358080	3 (1542020221)	novoalign	16GT	novoalign/16GT	9601	9395	97.8544	0	0	0	206	2.1456	1.9176	0	1.9176	1	0.9785	0.9891	0.0215
Streptococcus pneumoniae	KK0981	300	358080	3 (1542020221)	novoalign	freebayes	novoalign/freebayes	9601	9416	98.0731	0	0	0	185	1.9269	1.7222	0	1.7222	1	0.9807	0.9903	0.0193
Streptococcus pneumoniae	KK0981	300	358080	3 (1542020221)	novoalign	gatk	novoalign/gatk	9601	9490	98.8439	0	0	0	111	1.1561	1.0333	0	1.0333	1	0.9884	0.9942	0.0116
Streptococcus pneumoniae	KK0981	300	358080	3 (1542020221)	novoalign	lofreq	novoalign/lofreq	9601	9395	97.8544	0	0	0	206	2.1456	1.9176	0	1.9176	1	0.9785	0.9891	0.0215
Streptococcus pneumoniae	KK0981	300	358080	3 (1542020221)	novoalign	mpileup	novoalign/mpileup	9601	9396	97.8648	0	0	0	205	2.1352	1.9083	0	1.9083	1	0.9786	0.9892	0.0214
Streptococcus pneumoniae	KK0981	300	358080	3 (1542020221)	novoalign	platypus	novoalign/platypus	9601	9425	98.1669	0	0	0	176	1.8331	1.6384	0	1.6384	1	0.9817	0.9908	0.0183
Streptococcus pneumoniae	KK0981	300	358080	3 (1542020221)	novoalign	snver	novoalign/snver	9601	9394	97.844	0	0	0	207	2.156	1.9269	0	1.9269	1	0.9784	0.9891	0.0216
Streptococcus pneumoniae	KK0981	300	358080	3 (1542020221)	novoalign	strelka	novoalign/strelka	9601	9377	97.6669	0	0	0	224	2.3331	2.0852	0	2.0852	1	0.9767	0.9882	0.0233
Streptococcus pneumoniae	KK0981	300	358080	3 (1542020221)	novoalign	snvsniffer	novoalign/snvsniffer	9601	9122	95.0109	0	0	0	479	4.9891	4.459	0	4.459	1	0.9501	0.9744	0.0499
Streptococcus pneumoniae	KK0981	300	358080	3 (1542020221)	novoalign	varscan	novoalign/varscan	9601	9382	97.719	0	0	0	219	2.281	2.0387	0	2.0387	1	0.9772	0.9885	0.0228
Streptococcus pneumoniae	KK0981	300	358080	3 (1542020221)	snippy	snippy	snippy	9601	9333	97.2086	0	0	0	268	2.7914	2.4948	0	2.4948	1	0.9721	0.9859	0.0279
Streptococcus pneumoniae	KK0981	300	358080	3 (1542020221)	stampy	16GT	stampy/16GT	9601	9357	97.4586	0	0	0	244	2.5414	2.2714	0	2.2714	1	0.9746	0.9871	0.0254
Streptococcus pneumoniae	KK0981	300	358080	3 (1542020221)	stampy	freebayes	stampy/freebayes	9601	9410	98.0106	1	0	0.0104	191	1.9894	1.7873	0.0093	1.778	0.9999	0.9801	0.9899	0.0199
Streptococcus pneumoniae	KK0981	300	358080	3 (1542020221)	stampy	gatk	stampy/gatk	9601	9490	98.8439	0	0	0	111	1.1561	1.0333	0	1.0333	1	0.9884	0.9942	0.0116
Streptococcus pneumoniae	KK0981	300	358080	3 (1542020221)	stampy	lofreq	stampy/lofreq	9601	9371	97.6044	0	0	0	230	2.3956	2.1411	0	2.1411	1	0.976	0.9879	0.024
Streptococcus pneumoniae	KK0981	300	358080	3 (1542020221)	stampy	mpileup	stampy/mpileup	9601	9373	97.6252	0	0	0	228	2.3748	2.1224	0	2.1224	1	0.9763	0.988	0.0237
Streptococcus pneumoniae	KK0981	300	358080	3 (1542020221)	stampy	platypus	stampy/platypus	9601	9373	97.6252	0	0	0	228	2.3748	2.1224	0	2.1224	1	0.9763	0.988	0.0237
Streptococcus pneumoniae	KK0981	300	358080	3 (1542020221)	stampy	snver	stampy/snver	9601	9376	97.6565	0	0	0	225	2.3435	2.0945	0	2.0945	1	0.9766	0.9882	0.0234
Streptococcus pneumoniae	KK0981	300	358080	3 (1542020221)	stampy	strelka	stampy/strelka	9601	9366	97.5523	0	0	0	235	2.4477	2.1876	0	2.1876	1	0.9755	0.9876	0.0245
Streptococcus pneumoniae	KK0981	300	358080	3 (1542020221)	stampy	snvsniffer	stampy/snvsniffer	9601	9157	95.3755	131	131	1.3644	444	4.6245	5.3526	1.2195	4.1332	0.9859	0.9538	0.9696	0.0462
Streptococcus pneumoniae	KK0981	300	358080	3 (1542020221)	stampy	varscan	stampy/varscan	9601	9373	97.6252	0	0	0	228	2.3748	2.1224	0	2.1224	1	0.9763	0.988	0.0237
Streptococcus pneumoniae	NCTC7465	150	703657	1 (1542025265)	bwa-mem	16GT	bwa-mem/16GT	9240	9019	97.6082	0	0	0	221	2.3918	2.0938	0	2.0938	1	0.9761	0.9879	0.0239
Streptococcus pneumoniae	NCTC7465	150	703657	1 (1542025265)	bwa-mem	freebayes	bwa-mem/freebayes	9240	9037	97.803	0	0	0	203	2.197	1.9233	0	1.9233	1	0.978	0.9889	0.022
Streptococcus pneumoniae	NCTC7465	150	703657	1 (1542025265)	bwa-mem	gatk	bwa-mem/gatk	9240	9066	98.1169	0	0	0	174	1.8831	1.6485	0	1.6485	1	0.9812	0.9905	0.0188
Streptococcus pneumoniae	NCTC7465	150	703657	1 (1542025265)	bwa-mem	lofreq	bwa-mem/lofreq	9240	9027	97.6948	0	0	0	213	2.3052	2.018	0	2.018	1	0.9769	0.9883	0.0231
Streptococcus pneumoniae	NCTC7465	150	703657	1 (1542025265)	bwa-mem	mpileup	bwa-mem/mpileup	9240	9030	97.7273	0	0	0	210	2.2727	1.9896	0	1.9896	1	0.9773	0.9885	0.0227
Streptococcus pneumoniae	NCTC7465	150	703657	1 (1542025265)	bwa-mem	platypus	bwa-mem/platypus	9240	8967	97.0455	0	0	0	273	2.9545	2.5865	0	2.5865	1	0.9705	0.985	0.0295
Streptococcus pneumoniae	NCTC7465	150	703657	1 (1542025265)	bwa-mem	snver	bwa-mem/snver	9240	9026	97.684	0	0	0	214	2.316	2.0275	0	2.0275	1	0.9768	0.9883	0.0232
Streptococcus pneumoniae	NCTC7465	150	703657	1 (1542025265)	bwa-mem	strelka	bwa-mem/strelka	9240	9021	97.6299	0	0	0	219	2.3701	2.0749	0	2.0749	1	0.9763	0.988	0.0237
Streptococcus pneumoniae	NCTC7465	150	703657	1 (1542025265)	bwa-mem	snvsniffer	bwa-mem/snvsniffer	9240	8834	95.6061	146	146	1.5801	406	4.3939	5.2298	1.3833	3.8466	0.9837	0.9561	0.9697	0.0439
Streptococcus pneumoniae	NCTC7465	150	703657	1 (1542025265)	bwa-mem	varscan	bwa-mem/varscan	9240	9022	97.6407	0	0	0	218	2.3593	2.0654	0	2.0654	1	0.9764	0.9881	0.0236
Streptococcus pneumoniae	NCTC7465	150	703657	1 (1542025265)	minimap2	16GT	minimap2/16GT	9240	9013	97.5433	0	0	0	227	2.4567	2.1507	0	2.1507	1	0.9754	0.9875	0.0246
Streptococcus pneumoniae	NCTC7465	150	703657	1 (1542025265)	minimap2	freebayes	minimap2/freebayes	9240	9043	97.868	5	0	0.0541	197	2.132	1.9138	0.0474	1.8664	0.9994	0.9787	0.9889	0.0213
Streptococcus pneumoniae	NCTC7465	150	703657	1 (1542025265)	minimap2	gatk	minimap2/gatk	9240	9063	98.0844	2	2	0.0216	177	1.9156	1.6959	0.0189	1.677	0.9998	0.9808	0.9902	0.0192
Streptococcus pneumoniae	NCTC7465	150	703657	1 (1542025265)	minimap2	lofreq	minimap2/lofreq	9240	9019	97.6082	0	0	0	221	2.3918	2.0938	0	2.0938	1	0.9761	0.9879	0.0239
Streptococcus pneumoniae	NCTC7465	150	703657	1 (1542025265)	minimap2	mpileup	minimap2/mpileup	9240	9019	97.6082	0	0	0	221	2.3918	2.0938	0	2.0938	1	0.9761	0.9879	0.0239
Streptococcus pneumoniae	NCTC7465	150	703657	1 (1542025265)	minimap2	platypus	minimap2/platypus	9240	8968	97.0563	0	0	0	272	2.9437	2.577	0	2.577	1	0.9706	0.9851	0.0294
Streptococcus pneumoniae	NCTC7465	150	703657	1 (1542025265)	minimap2	snver	minimap2/snver	9240	9025	97.6732	0	0	0	215	2.3268	2.037	0	2.037	1	0.9767	0.9882	0.0233
Streptococcus pneumoniae	NCTC7465	150	703657	1 (1542025265)	minimap2	strelka	minimap2/strelka	9240	9020	97.619	0	0	0	220	2.381	2.0844	0	2.0844	1	0.9762	0.988	0.0238
Streptococcus pneumoniae	NCTC7465	150	703657	1 (1542025265)	minimap2	snvsniffer	minimap2/snvsniffer	9240	8829	95.5519	152	152	1.645	411	4.4481	5.334	1.4401	3.8939	0.9831	0.9555	0.9691	0.0445
Streptococcus pneumoniae	NCTC7465	150	703657	1 (1542025265)	minimap2	varscan	minimap2/varscan	9240	9024	97.6623	0	0	0	216	2.3377	2.0465	0	2.0465	1	0.9766	0.9882	0.0234
Streptococcus pneumoniae	NCTC7465	150	703657	1 (1542025265)	novoalign	16GT	novoalign/16GT	9240	9028	97.7056	0	0	0	212	2.2944	2.0086	0	2.0086	1	0.9771	0.9884	0.0229
Streptococcus pneumoniae	NCTC7465	150	703657	1 (1542025265)	novoalign	freebayes	novoalign/freebayes	9240	9036	97.7922	0	0	0	204	2.2078	1.9328	0	1.9328	1	0.9779	0.9888	0.0221
Streptococcus pneumoniae	NCTC7465	150	703657	1 (1542025265)	novoalign	gatk	novoalign/gatk	9240	9065	98.1061	0	0	0	175	1.8939	1.658	0	1.658	1	0.9811	0.9905	0.0189
Streptococcus pneumoniae	NCTC7465	150	703657	1 (1542025265)	novoalign	lofreq	novoalign/lofreq	9240	9028	97.7056	0	0	0	212	2.2944	2.0086	0	2.0086	1	0.9771	0.9884	0.0229
Streptococcus pneumoniae	NCTC7465	150	703657	1 (1542025265)	novoalign	mpileup	novoalign/mpileup	9240	9025	97.6732	0	0	0	215	2.3268	2.037	0	2.037	1	0.9767	0.9882	0.0233
Streptococcus pneumoniae	NCTC7465	150	703657	1 (1542025265)	novoalign	platypus	novoalign/platypus	9240	9032	97.7489	0	0	0	208	2.2511	1.9707	0	1.9707	1	0.9775	0.9886	0.0225
Streptococcus pneumoniae	NCTC7465	150	703657	1 (1542025265)	novoalign	snver	novoalign/snver	9240	9027	97.6948	0	0	0	213	2.3052	2.018	0	2.018	1	0.9769	0.9883	0.0231
Streptococcus pneumoniae	NCTC7465	150	703657	1 (1542025265)	novoalign	strelka	novoalign/strelka	9240	9025	97.6732	0	0	0	215	2.3268	2.037	0	2.037	1	0.9767	0.9882	0.0233
Streptococcus pneumoniae	NCTC7465	150	703657	1 (1542025265)	novoalign	snvsniffer	novoalign/snvsniffer	9240	8731	94.4913	0	0	0	509	5.5087	4.8224	0	4.8224	1	0.9449	0.9717	0.0551
Streptococcus pneumoniae	NCTC7465	150	703657	1 (1542025265)	novoalign	varscan	novoalign/varscan	9240	9022	97.6407	0	0	0	218	2.3593	2.0654	0	2.0654	1	0.9764	0.9881	0.0236
Streptococcus pneumoniae	NCTC7465	150	703657	1 (1542025265)	snippy	snippy	snippy	9240	8954	96.9048	0	0	0	286	3.0952	2.7097	0	2.7097	1	0.969	0.9843	0.031
Streptococcus pneumoniae	NCTC7465	150	703657	1 (1542025265)	stampy	16GT	stampy/16GT	9240	8997	97.3701	2	1	0.0216	243	2.6299	2.3212	0.0189	2.3023	0.9998	0.9737	0.9866	0.0263
Streptococcus pneumoniae	NCTC7465	150	703657	1 (1542025265)	stampy	freebayes	stampy/freebayes	9240	9039	97.8247	10	0	0.1082	201	2.1753	1.9991	0.0947	1.9043	0.9989	0.9782	0.9884	0.0218
Streptococcus pneumoniae	NCTC7465	150	703657	1 (1542025265)	stampy	gatk	stampy/gatk	9240	9066	98.1169	0	0	0	174	1.8831	1.6485	0	1.6485	1	0.9812	0.9905	0.0188
Streptococcus pneumoniae	NCTC7465	150	703657	1 (1542025265)	stampy	lofreq	stampy/lofreq	9240	9007	97.4784	0	0	0	233	2.5216	2.2075	0	2.2075	1	0.9748	0.9872	0.0252
Streptococcus pneumoniae	NCTC7465	150	703657	1 (1542025265)	stampy	mpileup	stampy/mpileup	9240	9007	97.4784	0	0	0	233	2.5216	2.2075	0	2.2075	1	0.9748	0.9872	0.0252
Streptococcus pneumoniae	NCTC7465	150	703657	1 (1542025265)	stampy	platypus	stampy/platypus	9240	8992	97.316	0	0	0	248	2.684	2.3496	0	2.3496	1	0.9732	0.9864	0.0268
Streptococcus pneumoniae	NCTC7465	150	703657	1 (1542025265)	stampy	snver	stampy/snver	9240	9010	97.5108	1	0	0.0108	230	2.4892	2.1886	0.0095	2.1791	0.9999	0.9751	0.9873	0.0249
Streptococcus pneumoniae	NCTC7465	150	703657	1 (1542025265)	stampy	strelka	stampy/strelka	9240	9006	97.4675	0	0	0	234	2.5325	2.217	0	2.217	1	0.9747	0.9872	0.0253
Streptococcus pneumoniae	NCTC7465	150	703657	1 (1542025265)	stampy	snvsniffer	stampy/snvsniffer	9240	8793	95.1623	143	135	1.5476	447	4.8377	5.5898	1.3548	4.235	0.984	0.9516	0.9675	0.0484
Streptococcus pneumoniae	NCTC7465	150	703657	1 (1542025265)	stampy	varscan	stampy/varscan	9240	9012	97.5325	2	1	0.0216	228	2.4675	2.1791	0.0189	2.1601	0.9998	0.9753	0.9874	0.0247
Streptococcus pneumoniae	NCTC7465	150	703657	2 (1542025408)	bwa-mem	16GT	bwa-mem/16GT	9240	9017	97.5866	0	0	0	223	2.4134	2.1128	0	2.1128	1	0.9759	0.9878	0.0241
Streptococcus pneumoniae	NCTC7465	150	703657	2 (1542025408)	bwa-mem	freebayes	bwa-mem/freebayes	9240	9039	97.8247	0	0	0	201	2.1753	1.9043	0	1.9043	1	0.9782	0.989	0.0218
Streptococcus pneumoniae	NCTC7465	150	703657	2 (1542025408)	bwa-mem	gatk	bwa-mem/gatk	9240	9070	98.1602	0	0	0	170	1.8398	1.6106	0	1.6106	1	0.9816	0.9907	0.0184
Streptococcus pneumoniae	NCTC7465	150	703657	2 (1542025408)	bwa-mem	lofreq	bwa-mem/lofreq	9240	9024	97.6623	0	0	0	216	2.3377	2.0465	0	2.0465	1	0.9766	0.9882	0.0234
Streptococcus pneumoniae	NCTC7465	150	703657	2 (1542025408)	bwa-mem	mpileup	bwa-mem/mpileup	9240	9023	97.6515	0	0	0	217	2.3485	2.0559	0	2.0559	1	0.9765	0.9881	0.0235
Streptococcus pneumoniae	NCTC7465	150	703657	2 (1542025408)	bwa-mem	platypus	bwa-mem/platypus	9240	8967	97.0455	0	0	0	273	2.9545	2.5865	0	2.5865	1	0.9705	0.985	0.0295
Streptococcus pneumoniae	NCTC7465	150	703657	2 (1542025408)	bwa-mem	snver	bwa-mem/snver	9240	9025	97.6732	0	0	0	215	2.3268	2.037	0	2.037	1	0.9767	0.9882	0.0233
Streptococcus pneumoniae	NCTC7465	150	703657	2 (1542025408)	bwa-mem	strelka	bwa-mem/strelka	9240	9023	97.6515	0	0	0	217	2.3485	2.0559	0	2.0559	1	0.9765	0.9881	0.0235
Streptococcus pneumoniae	NCTC7465	150	703657	2 (1542025408)	bwa-mem	snvsniffer	bwa-mem/snvsniffer	9240	8826	95.5195	165	165	1.7857	414	4.4805	5.4856	1.5633	3.9224	0.9816	0.9552	0.9682	0.0448
Streptococcus pneumoniae	NCTC7465	150	703657	2 (1542025408)	bwa-mem	varscan	bwa-mem/varscan	9240	9026	97.684	0	0	0	214	2.316	2.0275	0	2.0275	1	0.9768	0.9883	0.0232
Streptococcus pneumoniae	NCTC7465	150	703657	2 (1542025408)	minimap2	16GT	minimap2/16GT	9240	9010	97.5108	0	0	0	230	2.4892	2.1791	0	2.1791	1	0.9751	0.9874	0.0249
Streptococcus pneumoniae	NCTC7465	150	703657	2 (1542025408)	minimap2	freebayes	minimap2/freebayes	9240	9041	97.8463	0	0	0	199	2.1537	1.8854	0	1.8854	1	0.9785	0.9891	0.0215
Streptococcus pneumoniae	NCTC7465	150	703657	2 (1542025408)	minimap2	gatk	minimap2/gatk	9240	9062	98.0736	0	0	0	178	1.9264	1.6864	0	1.6864	1	0.9807	0.9903	0.0193
Streptococcus pneumoniae	NCTC7465	150	703657	2 (1542025408)	minimap2	lofreq	minimap2/lofreq	9240	9026	97.684	0	0	0	214	2.316	2.0275	0	2.0275	1	0.9768	0.9883	0.0232
Streptococcus pneumoniae	NCTC7465	150	703657	2 (1542025408)	minimap2	mpileup	minimap2/mpileup	9240	9021	97.6299	0	0	0	219	2.3701	2.0749	0	2.0749	1	0.9763	0.988	0.0237
Streptococcus pneumoniae	NCTC7465	150	703657	2 (1542025408)	minimap2	platypus	minimap2/platypus	9240	8977	97.1537	0	0	0	263	2.8463	2.4917	0	2.4917	1	0.9715	0.9855	0.0285
Streptococcus pneumoniae	NCTC7465	150	703657	2 (1542025408)	minimap2	snver	minimap2/snver	9240	9022	97.6407	0	0	0	218	2.3593	2.0654	0	2.0654	1	0.9764	0.9881	0.0236
Streptococcus pneumoniae	NCTC7465	150	703657	2 (1542025408)	minimap2	strelka	minimap2/strelka	9240	9019	97.6082	0	0	0	221	2.3918	2.0938	0	2.0938	1	0.9761	0.9879	0.0239
Streptococcus pneumoniae	NCTC7465	150	703657	2 (1542025408)	minimap2	snvsniffer	minimap2/snvsniffer	9240	8827	95.5303	154	154	1.6667	413	4.4697	5.3719	1.459	3.9129	0.9829	0.9553	0.9689	0.0447
Streptococcus pneumoniae	NCTC7465	150	703657	2 (1542025408)	minimap2	varscan	minimap2/varscan	9240	9026	97.684	0	0	0	214	2.316	2.0275	0	2.0275	1	0.9768	0.9883	0.0232
Streptococcus pneumoniae	NCTC7465	150	703657	2 (1542025408)	novoalign	16GT	novoalign/16GT	9240	9028	97.7056	0	0	0	212	2.2944	2.0086	0	2.0086	1	0.9771	0.9884	0.0229
Streptococcus pneumoniae	NCTC7465	150	703657	2 (1542025408)	novoalign	freebayes	novoalign/freebayes	9240	9036	97.7922	0	0	0	204	2.2078	1.9328	0	1.9328	1	0.9779	0.9888	0.0221
Streptococcus pneumoniae	NCTC7465	150	703657	2 (1542025408)	novoalign	gatk	novoalign/gatk	9240	9068	98.1385	0	0	0	172	1.8615	1.6296	0	1.6296	1	0.9814	0.9906	0.0186
Streptococcus pneumoniae	NCTC7465	150	703657	2 (1542025408)	novoalign	lofreq	novoalign/lofreq	9240	9028	97.7056	0	0	0	212	2.2944	2.0086	0	2.0086	1	0.9771	0.9884	0.0229
Streptococcus pneumoniae	NCTC7465	150	703657	2 (1542025408)	novoalign	mpileup	novoalign/mpileup	9240	9028	97.7056	0	0	0	212	2.2944	2.0086	0	2.0086	1	0.9771	0.9884	0.0229
Streptococcus pneumoniae	NCTC7465	150	703657	2 (1542025408)	novoalign	platypus	novoalign/platypus	9240	9035	97.7814	0	0	0	205	2.2186	1.9422	0	1.9422	1	0.9778	0.9888	0.0222
Streptococcus pneumoniae	NCTC7465	150	703657	2 (1542025408)	novoalign	snver	novoalign/snver	9240	9027	97.6948	0	0	0	213	2.3052	2.018	0	2.018	1	0.9769	0.9883	0.0231
Streptococcus pneumoniae	NCTC7465	150	703657	2 (1542025408)	novoalign	strelka	novoalign/strelka	9240	9028	97.7056	0	0	0	212	2.2944	2.0086	0	2.0086	1	0.9771	0.9884	0.0229
Streptococcus pneumoniae	NCTC7465	150	703657	2 (1542025408)	novoalign	snvsniffer	novoalign/snvsniffer	9240	8731	94.4913	0	0	0	509	5.5087	4.8224	0	4.8224	1	0.9449	0.9717	0.0551
Streptococcus pneumoniae	NCTC7465	150	703657	2 (1542025408)	novoalign	varscan	novoalign/varscan	9240	9023	97.6515	0	0	0	217	2.3485	2.0559	0	2.0559	1	0.9765	0.9881	0.0235
Streptococcus pneumoniae	NCTC7465	150	703657	2 (1542025408)	snippy	snippy	snippy	9240	8954	96.9048	0	0	0	286	3.0952	2.7097	0	2.7097	1	0.969	0.9843	0.031
Streptococcus pneumoniae	NCTC7465	150	703657	2 (1542025408)	stampy	16GT	stampy/16GT	9240	9000	97.4026	2	1	0.0216	240	2.5974	2.2928	0.0189	2.2738	0.9998	0.974	0.9867	0.026
Streptococcus pneumoniae	NCTC7465	150	703657	2 (1542025408)	stampy	freebayes	stampy/freebayes	9240	9048	97.9221	5	0	0.0541	192	2.0779	1.8664	0.0474	1.8191	0.9994	0.9792	0.9892	0.0208
Streptococcus pneumoniae	NCTC7465	150	703657	2 (1542025408)	stampy	gatk	stampy/gatk	9240	9070	98.1602	0	0	0	170	1.8398	1.6106	0	1.6106	1	0.9816	0.9907	0.0184
Streptococcus pneumoniae	NCTC7465	150	703657	2 (1542025408)	stampy	lofreq	stampy/lofreq	9240	9007	97.4784	0	0	0	233	2.5216	2.2075	0	2.2075	1	0.9748	0.9872	0.0252
Streptococcus pneumoniae	NCTC7465	150	703657	2 (1542025408)	stampy	mpileup	stampy/mpileup	9240	9007	97.4784	0	0	0	233	2.5216	2.2075	0	2.2075	1	0.9748	0.9872	0.0252
Streptococcus pneumoniae	NCTC7465	150	703657	2 (1542025408)	stampy	platypus	stampy/platypus	9240	8989	97.2835	0	0	0	251	2.7165	2.3781	0	2.3781	1	0.9728	0.9862	0.0272
Streptococcus pneumoniae	NCTC7465	150	703657	2 (1542025408)	stampy	snver	stampy/snver	9240	9011	97.5216	1	0	0.0108	229	2.4784	2.1791	0.0095	2.1696	0.9999	0.9752	0.9874	0.0248
Streptococcus pneumoniae	NCTC7465	150	703657	2 (1542025408)	stampy	strelka	stampy/strelka	9240	9008	97.4892	0	0	0	232	2.5108	2.198	0	2.198	1	0.9749	0.9873	0.0251
Streptococcus pneumoniae	NCTC7465	150	703657	2 (1542025408)	stampy	snvsniffer	stampy/snvsniffer	9240	8776	94.9784	143	136	1.5476	464	5.0216	5.7509	1.3548	4.3961	0.984	0.9498	0.9666	0.0502
Streptococcus pneumoniae	NCTC7465	150	703657	2 (1542025408)	stampy	varscan	stampy/varscan	9240	9012	97.5325	1	0	0.0108	228	2.4675	2.1696	0.0095	2.1601	0.9999	0.9753	0.9874	0.0247
Streptococcus pneumoniae	NCTC7465	150	703657	3 (1542025613)	bwa-mem	16GT	bwa-mem/16GT	9240	9009	97.5	0	0	0	231	2.5	2.1886	0	2.1886	1	0.975	0.9873	0.025
Streptococcus pneumoniae	NCTC7465	150	703657	3 (1542025613)	bwa-mem	freebayes	bwa-mem/freebayes	9240	9039	97.8247	0	0	0	201	2.1753	1.9043	0	1.9043	1	0.9782	0.989	0.0218
Streptococcus pneumoniae	NCTC7465	150	703657	3 (1542025613)	bwa-mem	gatk	bwa-mem/gatk	9240	9068	98.1385	0	0	0	172	1.8615	1.6296	0	1.6296	1	0.9814	0.9906	0.0186
Streptococcus pneumoniae	NCTC7465	150	703657	3 (1542025613)	bwa-mem	lofreq	bwa-mem/lofreq	9240	9023	97.6515	0	0	0	217	2.3485	2.0559	0	2.0559	1	0.9765	0.9881	0.0235
Streptococcus pneumoniae	NCTC7465	150	703657	3 (1542025613)	bwa-mem	mpileup	bwa-mem/mpileup	9240	9021	97.6299	0	0	0	219	2.3701	2.0749	0	2.0749	1	0.9763	0.988	0.0237
Streptococcus pneumoniae	NCTC7465	150	703657	3 (1542025613)	bwa-mem	platypus	bwa-mem/platypus	9240	8973	97.1104	0	0	0	267	2.8896	2.5296	0	2.5296	1	0.9711	0.9853	0.0289
Streptococcus pneumoniae	NCTC7465	150	703657	3 (1542025613)	bwa-mem	snver	bwa-mem/snver	9240	9029	97.7165	0	0	0	211	2.2835	1.9991	0	1.9991	1	0.9772	0.9885	0.0228
Streptococcus pneumoniae	NCTC7465	150	703657	3 (1542025613)	bwa-mem	strelka	bwa-mem/strelka	9240	9026	97.684	0	0	0	214	2.316	2.0275	0	2.0275	1	0.9768	0.9883	0.0232
Streptococcus pneumoniae	NCTC7465	150	703657	3 (1542025613)	bwa-mem	snvsniffer	bwa-mem/snvsniffer	9240	8834	95.6061	150	150	1.6234	406	4.3939	5.2677	1.4211	3.8466	0.9833	0.9561	0.9695	0.0439
Streptococcus pneumoniae	NCTC7465	150	703657	3 (1542025613)	bwa-mem	varscan	bwa-mem/varscan	9240	9023	97.6515	0	0	0	217	2.3485	2.0559	0	2.0559	1	0.9765	0.9881	0.0235
Streptococcus pneumoniae	NCTC7465	150	703657	3 (1542025613)	minimap2	16GT	minimap2/16GT	9240	9011	97.5216	0	0	0	229	2.4784	2.1696	0	2.1696	1	0.9752	0.9874	0.0248
Streptococcus pneumoniae	NCTC7465	150	703657	3 (1542025613)	minimap2	freebayes	minimap2/freebayes	9240	9054	97.987	0	0	0	186	2.013	1.7622	0	1.7622	1	0.9799	0.9898	0.0201
Streptococcus pneumoniae	NCTC7465	150	703657	3 (1542025613)	minimap2	gatk	minimap2/gatk	9240	9062	98.0736	0	0	0	178	1.9264	1.6864	0	1.6864	1	0.9807	0.9903	0.0193
Streptococcus pneumoniae	NCTC7465	150	703657	3 (1542025613)	minimap2	lofreq	minimap2/lofreq	9240	9027	97.6948	0	0	0	213	2.3052	2.018	0	2.018	1	0.9769	0.9883	0.0231
Streptococcus pneumoniae	NCTC7465	150	703657	3 (1542025613)	minimap2	mpileup	minimap2/mpileup	9240	9024	97.6623	0	0	0	216	2.3377	2.0465	0	2.0465	1	0.9766	0.9882	0.0234
Streptococcus pneumoniae	NCTC7465	150	703657	3 (1542025613)	minimap2	platypus	minimap2/platypus	9240	8966	97.0346	0	0	0	274	2.9654	2.596	0	2.596	1	0.9703	0.9849	0.0297
Streptococcus pneumoniae	NCTC7465	150	703657	3 (1542025613)	minimap2	snver	minimap2/snver	9240	9026	97.684	0	0	0	214	2.316	2.0275	0	2.0275	1	0.9768	0.9883	0.0232
Streptococcus pneumoniae	NCTC7465	150	703657	3 (1542025613)	minimap2	strelka	minimap2/strelka	9240	9021	97.6299	0	0	0	219	2.3701	2.0749	0	2.0749	1	0.9763	0.988	0.0237
Streptococcus pneumoniae	NCTC7465	150	703657	3 (1542025613)	minimap2	snvsniffer	minimap2/snvsniffer	9240	8834	95.6061	152	151	1.645	406	4.3939	5.2867	1.4401	3.8466	0.9831	0.9561	0.9694	0.0439
Streptococcus pneumoniae	NCTC7465	150	703657	3 (1542025613)	minimap2	varscan	minimap2/varscan	9240	9025	97.6732	0	0	0	215	2.3268	2.037	0	2.037	1	0.9767	0.9882	0.0233
Streptococcus pneumoniae	NCTC7465	150	703657	3 (1542025613)	novoalign	16GT	novoalign/16GT	9240	9025	97.6732	0	0	0	215	2.3268	2.037	0	2.037	1	0.9767	0.9882	0.0233
Streptococcus pneumoniae	NCTC7465	150	703657	3 (1542025613)	novoalign	freebayes	novoalign/freebayes	9240	9035	97.7814	0	0	0	205	2.2186	1.9422	0	1.9422	1	0.9778	0.9888	0.0222
Streptococcus pneumoniae	NCTC7465	150	703657	3 (1542025613)	novoalign	gatk	novoalign/gatk	9240	9068	98.1385	0	0	0	172	1.8615	1.6296	0	1.6296	1	0.9814	0.9906	0.0186
Streptococcus pneumoniae	NCTC7465	150	703657	3 (1542025613)	novoalign	lofreq	novoalign/lofreq	9240	9025	97.6732	0	0	0	215	2.3268	2.037	0	2.037	1	0.9767	0.9882	0.0233
Streptococcus pneumoniae	NCTC7465	150	703657	3 (1542025613)	novoalign	mpileup	novoalign/mpileup	9240	9025	97.6732	0	0	0	215	2.3268	2.037	0	2.037	1	0.9767	0.9882	0.0233
Streptococcus pneumoniae	NCTC7465	150	703657	3 (1542025613)	novoalign	platypus	novoalign/platypus	9240	9034	97.7706	0	0	0	206	2.2294	1.9517	0	1.9517	1	0.9777	0.9887	0.0223
Streptococcus pneumoniae	NCTC7465	150	703657	3 (1542025613)	novoalign	snver	novoalign/snver	9240	9025	97.6732	0	0	0	215	2.3268	2.037	0	2.037	1	0.9767	0.9882	0.0233
Streptococcus pneumoniae	NCTC7465	150	703657	3 (1542025613)	novoalign	strelka	novoalign/strelka	9240	9025	97.6732	0	0	0	215	2.3268	2.037	0	2.037	1	0.9767	0.9882	0.0233
Streptococcus pneumoniae	NCTC7465	150	703657	3 (1542025613)	novoalign	snvsniffer	novoalign/snvsniffer	9240	8732	94.5022	0	0	0	508	5.4978	4.813	0	4.813	1	0.945	0.9717	0.055
Streptococcus pneumoniae	NCTC7465	150	703657	3 (1542025613)	novoalign	varscan	novoalign/varscan	9240	9024	97.6623	0	0	0	216	2.3377	2.0465	0	2.0465	1	0.9766	0.9882	0.0234
Streptococcus pneumoniae	NCTC7465	150	703657	3 (1542025613)	snippy	snippy	snippy	9240	8958	96.9481	0	0	0	282	3.0519	2.6718	0	2.6718	1	0.9695	0.9845	0.0305
Streptococcus pneumoniae	NCTC7465	150	703657	3 (1542025613)	stampy	16GT	stampy/16GT	9240	9004	97.4459	2	1	0.0216	236	2.5541	2.2549	0.0189	2.2359	0.9998	0.9745	0.987	0.0255
Streptococcus pneumoniae	NCTC7465	150	703657	3 (1542025613)	stampy	freebayes	stampy/freebayes	9240	9041	97.8463	5	0	0.0541	199	2.1537	1.9328	0.0474	1.8854	0.9994	0.9785	0.9888	0.0215
Streptococcus pneumoniae	NCTC7465	150	703657	3 (1542025613)	stampy	gatk	stampy/gatk	9240	9068	98.1385	0	0	0	172	1.8615	1.6296	0	1.6296	1	0.9814	0.9906	0.0186
Streptococcus pneumoniae	NCTC7465	150	703657	3 (1542025613)	stampy	lofreq	stampy/lofreq	9240	9012	97.5325	0	0	0	228	2.4675	2.1601	0	2.1601	1	0.9753	0.9875	0.0247
Streptococcus pneumoniae	NCTC7465	150	703657	3 (1542025613)	stampy	mpileup	stampy/mpileup	9240	9009	97.5	0	0	0	231	2.5	2.1886	0	2.1886	1	0.975	0.9873	0.025
Streptococcus pneumoniae	NCTC7465	150	703657	3 (1542025613)	stampy	platypus	stampy/platypus	9240	8990	97.2944	0	0	0	250	2.7056	2.3686	0	2.3686	1	0.9729	0.9863	0.0271
Streptococcus pneumoniae	NCTC7465	150	703657	3 (1542025613)	stampy	snver	stampy/snver	9240	9014	97.5541	1	0	0.0108	226	2.4459	2.1507	0.0095	2.1412	0.9999	0.9755	0.9875	0.0245
Streptococcus pneumoniae	NCTC7465	150	703657	3 (1542025613)	stampy	strelka	stampy/strelka	9240	9011	97.5216	0	0	0	229	2.4784	2.1696	0	2.1696	1	0.9752	0.9874	0.0248
Streptococcus pneumoniae	NCTC7465	150	703657	3 (1542025613)	stampy	snvsniffer	stampy/snvsniffer	9240	8769	94.9026	146	137	1.5801	471	5.0974	5.8457	1.3833	4.4624	0.9836	0.949	0.966	0.051
Streptococcus pneumoniae	NCTC7465	150	703657	3 (1542025613)	stampy	varscan	stampy/varscan	9240	9013	97.5433	2	1	0.0216	227	2.4567	2.1696	0.0189	2.1507	0.9998	0.9754	0.9874	0.0246
Streptococcus pneumoniae	NCTC7465	300	351829	1 (1542026632)	bwa-mem	16GT	bwa-mem/16GT	9240	9077	98.2359	0	0	0	163	1.7641	1.5443	0	1.5443	1	0.9824	0.9911	0.0176
Streptococcus pneumoniae	NCTC7465	300	351829	1 (1542026632)	bwa-mem	freebayes	bwa-mem/freebayes	9240	9099	98.474	0	0	0	141	1.526	1.3359	0	1.3359	1	0.9847	0.9923	0.0153
Streptococcus pneumoniae	NCTC7465	300	351829	1 (1542026632)	bwa-mem	gatk	bwa-mem/gatk	9240	9139	98.9069	0	0	0	101	1.0931	0.9569	0	0.9569	1	0.9891	0.9945	0.0109
Streptococcus pneumoniae	NCTC7465	300	351829	1 (1542026632)	bwa-mem	lofreq	bwa-mem/lofreq	9240	9085	98.3225	0	0	0	155	1.6775	1.4685	0	1.4685	1	0.9832	0.9915	0.0168
Streptococcus pneumoniae	NCTC7465	300	351829	1 (1542026632)	bwa-mem	mpileup	bwa-mem/mpileup	9240	9083	98.3009	0	0	0	157	1.6991	1.4875	0	1.4875	1	0.983	0.9914	0.017
Streptococcus pneumoniae	NCTC7465	300	351829	1 (1542026632)	bwa-mem	platypus	bwa-mem/platypus	9240	9029	97.7165	0	0	0	211	2.2835	1.9991	0	1.9991	1	0.9772	0.9885	0.0228
Streptococcus pneumoniae	NCTC7465	300	351829	1 (1542026632)	bwa-mem	snver	bwa-mem/snver	9240	9074	98.2035	0	0	0	166	1.7965	1.5727	0	1.5727	1	0.982	0.9909	0.018
Streptococcus pneumoniae	NCTC7465	300	351829	1 (1542026632)	bwa-mem	strelka	bwa-mem/strelka	9240	9063	98.0844	0	0	0	177	1.9156	1.677	0	1.677	1	0.9808	0.9903	0.0192
Streptococcus pneumoniae	NCTC7465	300	351829	1 (1542026632)	bwa-mem	snvsniffer	bwa-mem/snvsniffer	9240	8831	95.5736	129	129	1.3961	409	4.4264	5.0972	1.2222	3.875	0.9856	0.9557	0.9704	0.0443
Streptococcus pneumoniae	NCTC7465	300	351829	1 (1542026632)	bwa-mem	varscan	bwa-mem/varscan	9240	9065	98.1061	0	0	0	175	1.8939	1.658	0	1.658	1	0.9811	0.9905	0.0189
Streptococcus pneumoniae	NCTC7465	300	351829	1 (1542026632)	minimap2	16GT	minimap2/16GT	9240	9075	98.2143	0	0	0	165	1.7857	1.5633	0	1.5633	1	0.9821	0.991	0.0179
Streptococcus pneumoniae	NCTC7465	300	351829	1 (1542026632)	minimap2	freebayes	minimap2/freebayes	9240	9102	98.5065	0	0	0	138	1.4935	1.3075	0	1.3075	1	0.9851	0.9925	0.0149
Streptococcus pneumoniae	NCTC7465	300	351829	1 (1542026632)	minimap2	gatk	minimap2/gatk	9240	9133	98.842	0	0	0	107	1.158	1.0138	0	1.0138	1	0.9884	0.9942	0.0116
Streptococcus pneumoniae	NCTC7465	300	351829	1 (1542026632)	minimap2	lofreq	minimap2/lofreq	9240	9088	98.355	0	0	0	152	1.645	1.4401	0	1.4401	1	0.9835	0.9917	0.0165
Streptococcus pneumoniae	NCTC7465	300	351829	1 (1542026632)	minimap2	mpileup	minimap2/mpileup	9240	9084	98.3117	0	0	0	156	1.6883	1.478	0	1.478	1	0.9831	0.9915	0.0169
Streptococcus pneumoniae	NCTC7465	300	351829	1 (1542026632)	minimap2	platypus	minimap2/platypus	9240	9044	97.8788	0	0	0	196	2.1212	1.857	0	1.857	1	0.9788	0.9893	0.0212
Streptococcus pneumoniae	NCTC7465	300	351829	1 (1542026632)	minimap2	snver	minimap2/snver	9240	9068	98.1385	0	0	0	172	1.8615	1.6296	0	1.6296	1	0.9814	0.9906	0.0186
Streptococcus pneumoniae	NCTC7465	300	351829	1 (1542026632)	minimap2	strelka	minimap2/strelka	9240	9057	98.0195	0	0	0	183	1.9805	1.7338	0	1.7338	1	0.9802	0.99	0.0198
Streptococcus pneumoniae	NCTC7465	300	351829	1 (1542026632)	minimap2	snvsniffer	minimap2/snvsniffer	9240	8830	95.5628	128	128	1.3853	410	4.4372	5.0972	1.2127	3.8845	0.9857	0.9556	0.9704	0.0444
Streptococcus pneumoniae	NCTC7465	300	351829	1 (1542026632)	minimap2	varscan	minimap2/varscan	9240	9065	98.1061	0	0	0	175	1.8939	1.658	0	1.658	1	0.9811	0.9905	0.0189
Streptococcus pneumoniae	NCTC7465	300	351829	1 (1542026632)	novoalign	16GT	novoalign/16GT	9240	9071	98.171	0	0	0	169	1.829	1.6012	0	1.6012	1	0.9817	0.9908	0.0183
Streptococcus pneumoniae	NCTC7465	300	351829	1 (1542026632)	novoalign	freebayes	novoalign/freebayes	9240	9099	98.474	0	0	0	141	1.526	1.3359	0	1.3359	1	0.9847	0.9923	0.0153
Streptococcus pneumoniae	NCTC7465	300	351829	1 (1542026632)	novoalign	gatk	novoalign/gatk	9240	9142	98.9394	0	0	0	98	1.0606	0.9285	0	0.9285	1	0.9894	0.9947	0.0106
Streptococcus pneumoniae	NCTC7465	300	351829	1 (1542026632)	novoalign	lofreq	novoalign/lofreq	9240	9071	98.171	0	0	0	169	1.829	1.6012	0	1.6012	1	0.9817	0.9908	0.0183
Streptococcus pneumoniae	NCTC7465	300	351829	1 (1542026632)	novoalign	mpileup	novoalign/mpileup	9240	9071	98.171	0	0	0	169	1.829	1.6012	0	1.6012	1	0.9817	0.9908	0.0183
Streptococcus pneumoniae	NCTC7465	300	351829	1 (1542026632)	novoalign	platypus	novoalign/platypus	9240	9097	98.4524	0	0	0	143	1.5476	1.3548	0	1.3548	1	0.9845	0.9922	0.0155
Streptococcus pneumoniae	NCTC7465	300	351829	1 (1542026632)	novoalign	snver	novoalign/snver	9240	9071	98.171	0	0	0	169	1.829	1.6012	0	1.6012	1	0.9817	0.9908	0.0183
Streptococcus pneumoniae	NCTC7465	300	351829	1 (1542026632)	novoalign	strelka	novoalign/strelka	9240	9062	98.0736	0	0	0	178	1.9264	1.6864	0	1.6864	1	0.9807	0.9903	0.0193
Streptococcus pneumoniae	NCTC7465	300	351829	1 (1542026632)	novoalign	snvsniffer	novoalign/snvsniffer	9240	8785	95.0758	0	0	0	455	4.9242	4.3108	0	4.3108	1	0.9508	0.9748	0.0492
Streptococcus pneumoniae	NCTC7465	300	351829	1 (1542026632)	novoalign	varscan	novoalign/varscan	9240	9064	98.0952	0	0	0	176	1.9048	1.6675	0	1.6675	1	0.981	0.9904	0.019
Streptococcus pneumoniae	NCTC7465	300	351829	1 (1542026632)	snippy	snippy	snippy	9240	9044	97.8788	0	0	0	196	2.1212	1.857	0	1.857	1	0.9788	0.9893	0.0212
Streptococcus pneumoniae	NCTC7465	300	351829	1 (1542026632)	stampy	16GT	stampy/16GT	9240	9051	97.9545	2	1	0.0216	189	2.0455	1.8096	0.0189	1.7906	0.9998	0.9795	0.9895	0.0205
Streptococcus pneumoniae	NCTC7465	300	351829	1 (1542026632)	stampy	freebayes	stampy/freebayes	9240	9104	98.5281	7	0	0.0758	136	1.4719	1.3548	0.0663	1.2885	0.9992	0.9853	0.9922	0.0147
Streptococcus pneumoniae	NCTC7465	300	351829	1 (1542026632)	stampy	gatk	stampy/gatk	9240	9128	98.7879	0	0	0	112	1.2121	1.0611	0	1.0611	1	0.9879	0.9939	0.0121
Streptococcus pneumoniae	NCTC7465	300	351829	1 (1542026632)	stampy	lofreq	stampy/lofreq	9240	9060	98.0519	0	0	0	180	1.9481	1.7054	0	1.7054	1	0.9805	0.9902	0.0195
Streptococcus pneumoniae	NCTC7465	300	351829	1 (1542026632)	stampy	mpileup	stampy/mpileup	9240	9057	98.0195	0	0	0	183	1.9805	1.7338	0	1.7338	1	0.9802	0.99	0.0198
Streptococcus pneumoniae	NCTC7465	300	351829	1 (1542026632)	stampy	platypus	stampy/platypus	9240	9060	98.0519	0	0	0	180	1.9481	1.7054	0	1.7054	1	0.9805	0.9902	0.0195
Streptococcus pneumoniae	NCTC7465	300	351829	1 (1542026632)	stampy	snver	stampy/snver	9240	9057	98.0195	1	0	0.0108	183	1.9805	1.7433	0.0095	1.7338	0.9999	0.9802	0.99	0.0198
Streptococcus pneumoniae	NCTC7465	300	351829	1 (1542026632)	stampy	strelka	stampy/strelka	9240	9051	97.9545	0	0	0	189	2.0455	1.7906	0	1.7906	1	0.9795	0.9896	0.0205
Streptococcus pneumoniae	NCTC7465	300	351829	1 (1542026632)	stampy	snvsniffer	stampy/snvsniffer	9240	8798	95.2165	112	111	1.2121	442	4.7835	5.2488	1.0611	4.1877	0.9874	0.9522	0.9695	0.0478
Streptococcus pneumoniae	NCTC7465	300	351829	1 (1542026632)	stampy	varscan	stampy/varscan	9240	9060	98.0519	1	0	0.0108	180	1.9481	1.7149	0.0095	1.7054	0.9999	0.9805	0.9901	0.0195
Streptococcus pneumoniae	NCTC7465	300	351829	2 (1542027101)	bwa-mem	16GT	bwa-mem/16GT	9240	9064	98.0952	0	0	0	176	1.9048	1.6675	0	1.6675	1	0.981	0.9904	0.019
Streptococcus pneumoniae	NCTC7465	300	351829	2 (1542027101)	bwa-mem	freebayes	bwa-mem/freebayes	9240	9103	98.5173	0	0	0	137	1.4827	1.298	0	1.298	1	0.9852	0.9925	0.0148
Streptococcus pneumoniae	NCTC7465	300	351829	2 (1542027101)	bwa-mem	gatk	bwa-mem/gatk	9240	9142	98.9394	0	0	0	98	1.0606	0.9285	0	0.9285	1	0.9894	0.9947	0.0106
Streptococcus pneumoniae	NCTC7465	300	351829	2 (1542027101)	bwa-mem	lofreq	bwa-mem/lofreq	9240	9078	98.2468	0	0	0	162	1.7532	1.5348	0	1.5348	1	0.9825	0.9912	0.0175
Streptococcus pneumoniae	NCTC7465	300	351829	2 (1542027101)	bwa-mem	mpileup	bwa-mem/mpileup	9240	9075	98.2143	0	0	0	165	1.7857	1.5633	0	1.5633	1	0.9821	0.991	0.0179
Streptococcus pneumoniae	NCTC7465	300	351829	2 (1542027101)	bwa-mem	platypus	bwa-mem/platypus	9240	9031	97.7381	0	0	0	209	2.2619	1.9801	0	1.9801	1	0.9774	0.9886	0.0226
Streptococcus pneumoniae	NCTC7465	300	351829	2 (1542027101)	bwa-mem	snver	bwa-mem/snver	9240	9073	98.1926	0	0	0	167	1.8074	1.5822	0	1.5822	1	0.9819	0.9909	0.0181
Streptococcus pneumoniae	NCTC7465	300	351829	2 (1542027101)	bwa-mem	strelka	bwa-mem/strelka	9240	9061	98.0628	0	0	0	179	1.9372	1.6959	0	1.6959	1	0.9806	0.9902	0.0194
Streptococcus pneumoniae	NCTC7465	300	351829	2 (1542027101)	bwa-mem	snvsniffer	bwa-mem/snvsniffer	9240	8836	95.6277	122	122	1.3203	404	4.3723	4.9835	1.1559	3.8276	0.9864	0.9563	0.9711	0.0437
Streptococcus pneumoniae	NCTC7465	300	351829	2 (1542027101)	bwa-mem	varscan	bwa-mem/varscan	9240	9062	98.0736	0	0	0	178	1.9264	1.6864	0	1.6864	1	0.9807	0.9903	0.0193
Streptococcus pneumoniae	NCTC7465	300	351829	2 (1542027101)	minimap2	16GT	minimap2/16GT	9240	9063	98.0844	0	0	0	177	1.9156	1.677	0	1.677	1	0.9808	0.9903	0.0192
Streptococcus pneumoniae	NCTC7465	300	351829	2 (1542027101)	minimap2	freebayes	minimap2/freebayes	9240	9110	98.5931	0	0	0	130	1.4069	1.2317	0	1.2317	1	0.9859	0.9929	0.0141
Streptococcus pneumoniae	NCTC7465	300	351829	2 (1542027101)	minimap2	gatk	minimap2/gatk	9240	9135	98.8636	0	0	0	105	1.1364	0.9948	0	0.9948	1	0.9886	0.9943	0.0114
Streptococcus pneumoniae	NCTC7465	300	351829	2 (1542027101)	minimap2	lofreq	minimap2/lofreq	9240	9072	98.1818	0	0	0	168	1.8182	1.5917	0	1.5917	1	0.9818	0.9908	0.0182
Streptococcus pneumoniae	NCTC7465	300	351829	2 (1542027101)	minimap2	mpileup	minimap2/mpileup	9240	9070	98.1602	0	0	0	170	1.8398	1.6106	0	1.6106	1	0.9816	0.9907	0.0184
Streptococcus pneumoniae	NCTC7465	300	351829	2 (1542027101)	minimap2	platypus	minimap2/platypus	9240	9041	97.8463	0	0	0	199	2.1537	1.8854	0	1.8854	1	0.9785	0.9891	0.0215
Streptococcus pneumoniae	NCTC7465	300	351829	2 (1542027101)	minimap2	snver	minimap2/snver	9240	9068	98.1385	0	0	0	172	1.8615	1.6296	0	1.6296	1	0.9814	0.9906	0.0186
Streptococcus pneumoniae	NCTC7465	300	351829	2 (1542027101)	minimap2	strelka	minimap2/strelka	9240	9057	98.0195	0	0	0	183	1.9805	1.7338	0	1.7338	1	0.9802	0.99	0.0198
Streptococcus pneumoniae	NCTC7465	300	351829	2 (1542027101)	minimap2	snvsniffer	minimap2/snvsniffer	9240	8841	95.6818	123	123	1.3312	399	4.3182	4.9456	1.1653	3.7803	0.9863	0.9568	0.9713	0.0432
Streptococcus pneumoniae	NCTC7465	300	351829	2 (1542027101)	minimap2	varscan	minimap2/varscan	9240	9063	98.0844	0	0	0	177	1.9156	1.677	0	1.677	1	0.9808	0.9903	0.0192
Streptococcus pneumoniae	NCTC7465	300	351829	2 (1542027101)	novoalign	16GT	novoalign/16GT	9240	9072	98.1818	0	0	0	168	1.8182	1.5917	0	1.5917	1	0.9818	0.9908	0.0182
Streptococcus pneumoniae	NCTC7465	300	351829	2 (1542027101)	novoalign	freebayes	novoalign/freebayes	9240	9100	98.4848	0	0	0	140	1.5152	1.3264	0	1.3264	1	0.9848	0.9923	0.0152
Streptococcus pneumoniae	NCTC7465	300	351829	2 (1542027101)	novoalign	gatk	novoalign/gatk	9240	9142	98.9394	0	0	0	98	1.0606	0.9285	0	0.9285	1	0.9894	0.9947	0.0106
Streptococcus pneumoniae	NCTC7465	300	351829	2 (1542027101)	novoalign	lofreq	novoalign/lofreq	9240	9072	98.1818	0	0	0	168	1.8182	1.5917	0	1.5917	1	0.9818	0.9908	0.0182
Streptococcus pneumoniae	NCTC7465	300	351829	2 (1542027101)	novoalign	mpileup	novoalign/mpileup	9240	9072	98.1818	0	0	0	168	1.8182	1.5917	0	1.5917	1	0.9818	0.9908	0.0182
Streptococcus pneumoniae	NCTC7465	300	351829	2 (1542027101)	novoalign	platypus	novoalign/platypus	9240	9097	98.4524	0	0	0	143	1.5476	1.3548	0	1.3548	1	0.9845	0.9922	0.0155
Streptococcus pneumoniae	NCTC7465	300	351829	2 (1542027101)	novoalign	snver	novoalign/snver	9240	9072	98.1818	0	0	0	168	1.8182	1.5917	0	1.5917	1	0.9818	0.9908	0.0182
Streptococcus pneumoniae	NCTC7465	300	351829	2 (1542027101)	novoalign	strelka	novoalign/strelka	9240	9065	98.1061	0	0	0	175	1.8939	1.658	0	1.658	1	0.9811	0.9905	0.0189
Streptococcus pneumoniae	NCTC7465	300	351829	2 (1542027101)	novoalign	snvsniffer	novoalign/snvsniffer	9240	8778	95	0	0	0	462	5	4.3771	0	4.3771	1	0.95	0.9744	0.05
Streptococcus pneumoniae	NCTC7465	300	351829	2 (1542027101)	novoalign	varscan	novoalign/varscan	9240	9058	98.0303	0	0	0	182	1.9697	1.7243	0	1.7243	1	0.9803	0.9901	0.0197
Streptococcus pneumoniae	NCTC7465	300	351829	2 (1542027101)	snippy	snippy	snippy	9240	9039	97.8247	0	0	0	201	2.1753	1.9043	0	1.9043	1	0.9782	0.989	0.0218
Streptococcus pneumoniae	NCTC7465	300	351829	2 (1542027101)	stampy	16GT	stampy/16GT	9240	9051	97.9545	2	1	0.0216	189	2.0455	1.8096	0.0189	1.7906	0.9998	0.9795	0.9895	0.0205
Streptococcus pneumoniae	NCTC7465	300	351829	2 (1542027101)	stampy	freebayes	stampy/freebayes	9240	9105	98.539	4	0	0.0433	135	1.461	1.3169	0.0379	1.279	0.9996	0.9854	0.9924	0.0146
Streptococcus pneumoniae	NCTC7465	300	351829	2 (1542027101)	stampy	gatk	stampy/gatk	9240	9132	98.8312	0	0	0	108	1.1688	1.0232	0	1.0232	1	0.9883	0.9941	0.0117
Streptococcus pneumoniae	NCTC7465	300	351829	2 (1542027101)	stampy	lofreq	stampy/lofreq	9240	9065	98.1061	0	0	0	175	1.8939	1.658	0	1.658	1	0.9811	0.9905	0.0189
Streptococcus pneumoniae	NCTC7465	300	351829	2 (1542027101)	stampy	mpileup	stampy/mpileup	9240	9063	98.0844	0	0	0	177	1.9156	1.677	0	1.677	1	0.9808	0.9903	0.0192
Streptococcus pneumoniae	NCTC7465	300	351829	2 (1542027101)	stampy	platypus	stampy/platypus	9240	9060	98.0519	0	0	0	180	1.9481	1.7054	0	1.7054	1	0.9805	0.9902	0.0195
Streptococcus pneumoniae	NCTC7465	300	351829	2 (1542027101)	stampy	snver	stampy/snver	9240	9070	98.1602	1	0	0.0108	170	1.8398	1.6201	0.0095	1.6106	0.9999	0.9816	0.9907	0.0184
Streptococcus pneumoniae	NCTC7465	300	351829	2 (1542027101)	stampy	strelka	stampy/strelka	9240	9054	97.987	0	0	0	186	2.013	1.7622	0	1.7622	1	0.9799	0.9898	0.0201
Streptococcus pneumoniae	NCTC7465	300	351829	2 (1542027101)	stampy	snvsniffer	stampy/snvsniffer	9240	8809	95.3355	113	112	1.2229	431	4.6645	5.154	1.0706	4.0834	0.9873	0.9534	0.9701	0.0466
Streptococcus pneumoniae	NCTC7465	300	351829	2 (1542027101)	stampy	varscan	stampy/varscan	9240	9067	98.1277	1	0	0.0108	173	1.8723	1.6485	0.0095	1.6391	0.9999	0.9813	0.9905	0.0187
Streptococcus pneumoniae	NCTC7465	300	351829	3 (1542029785)	bwa-mem	16GT	bwa-mem/16GT	9240	9072	98.1818	0	0	0	168	1.8182	1.5917	0	1.5917	1	0.9818	0.9908	0.0182
Streptococcus pneumoniae	NCTC7465	300	351829	3 (1542029785)	bwa-mem	freebayes	bwa-mem/freebayes	9240	9100	98.4848	0	0	0	140	1.5152	1.3264	0	1.3264	1	0.9848	0.9923	0.0152
Streptococcus pneumoniae	NCTC7465	300	351829	3 (1542029785)	bwa-mem	gatk	bwa-mem/gatk	9240	9139	98.9069	0	0	0	101	1.0931	0.9569	0	0.9569	1	0.9891	0.9945	0.0109
Streptococcus pneumoniae	NCTC7465	300	351829	3 (1542029785)	bwa-mem	lofreq	bwa-mem/lofreq	9240	9083	98.3009	0	0	0	157	1.6991	1.4875	0	1.4875	1	0.983	0.9914	0.017
Streptococcus pneumoniae	NCTC7465	300	351829	3 (1542029785)	bwa-mem	mpileup	bwa-mem/mpileup	9240	9079	98.2576	0	0	0	161	1.7424	1.5254	0	1.5254	1	0.9826	0.9912	0.0174
Streptococcus pneumoniae	NCTC7465	300	351829	3 (1542029785)	bwa-mem	platypus	bwa-mem/platypus	9240	9027	97.6948	0	0	0	213	2.3052	2.018	0	2.018	1	0.9769	0.9883	0.0231
Streptococcus pneumoniae	NCTC7465	300	351829	3 (1542029785)	bwa-mem	snver	bwa-mem/snver	9240	9072	98.1818	0	0	0	168	1.8182	1.5917	0	1.5917	1	0.9818	0.9908	0.0182
Streptococcus pneumoniae	NCTC7465	300	351829	3 (1542029785)	bwa-mem	strelka	bwa-mem/strelka	9240	9064	98.0952	0	0	0	176	1.9048	1.6675	0	1.6675	1	0.981	0.9904	0.019
Streptococcus pneumoniae	NCTC7465	300	351829	3 (1542029785)	bwa-mem	snvsniffer	bwa-mem/snvsniffer	9240	8840	95.671	126	126	1.3636	400	4.329	4.9835	1.1938	3.7897	0.9859	0.9567	0.9711	0.0433
Streptococcus pneumoniae	NCTC7465	300	351829	3 (1542029785)	bwa-mem	varscan	bwa-mem/varscan	9240	9061	98.0628	0	0	0	179	1.9372	1.6959	0	1.6959	1	0.9806	0.9902	0.0194
Streptococcus pneumoniae	NCTC7465	300	351829	3 (1542029785)	minimap2	16GT	minimap2/16GT	9240	9066	98.1169	0	0	0	174	1.8831	1.6485	0	1.6485	1	0.9812	0.9905	0.0188
Streptococcus pneumoniae	NCTC7465	300	351829	3 (1542029785)	minimap2	freebayes	minimap2/freebayes	9240	9100	98.4848	0	0	0	140	1.5152	1.3264	0	1.3264	1	0.9848	0.9923	0.0152
Streptococcus pneumoniae	NCTC7465	300	351829	3 (1542029785)	minimap2	gatk	minimap2/gatk	9240	9135	98.8636	0	0	0	105	1.1364	0.9948	0	0.9948	1	0.9886	0.9943	0.0114
Streptococcus pneumoniae	NCTC7465	300	351829	3 (1542029785)	minimap2	lofreq	minimap2/lofreq	9240	9075	98.2143	0	0	0	165	1.7857	1.5633	0	1.5633	1	0.9821	0.991	0.0179
Streptococcus pneumoniae	NCTC7465	300	351829	3 (1542029785)	minimap2	mpileup	minimap2/mpileup	9240	9074	98.2035	0	0	0	166	1.7965	1.5727	0	1.5727	1	0.982	0.9909	0.018
Streptococcus pneumoniae	NCTC7465	300	351829	3 (1542029785)	minimap2	platypus	minimap2/platypus	9240	9045	97.8896	0	0	0	195	2.1104	1.8475	0	1.8475	1	0.9789	0.9893	0.0211
Streptococcus pneumoniae	NCTC7465	300	351829	3 (1542029785)	minimap2	snver	minimap2/snver	9240	9067	98.1277	0	0	0	173	1.8723	1.6391	0	1.6391	1	0.9813	0.9906	0.0187
Streptococcus pneumoniae	NCTC7465	300	351829	3 (1542029785)	minimap2	strelka	minimap2/strelka	9240	9059	98.0411	0	0	0	181	1.9589	1.7149	0	1.7149	1	0.9804	0.9901	0.0196
Streptococcus pneumoniae	NCTC7465	300	351829	3 (1542029785)	minimap2	snvsniffer	minimap2/snvsniffer	9240	8833	95.5952	131	131	1.4177	407	4.4048	5.0972	1.2411	3.856	0.9854	0.956	0.9705	0.044
Streptococcus pneumoniae	NCTC7465	300	351829	3 (1542029785)	minimap2	varscan	minimap2/varscan	9240	9061	98.0628	0	0	0	179	1.9372	1.6959	0	1.6959	1	0.9806	0.9902	0.0194
Streptococcus pneumoniae	NCTC7465	300	351829	3 (1542029785)	novoalign	16GT	novoalign/16GT	9240	9072	98.1818	0	0	0	168	1.8182	1.5917	0	1.5917	1	0.9818	0.9908	0.0182
Streptococcus pneumoniae	NCTC7465	300	351829	3 (1542029785)	novoalign	freebayes	novoalign/freebayes	9240	9097	98.4524	0	0	0	143	1.5476	1.3548	0	1.3548	1	0.9845	0.9922	0.0155
Streptococcus pneumoniae	NCTC7465	300	351829	3 (1542029785)	novoalign	gatk	novoalign/gatk	9240	9139	98.9069	0	0	0	101	1.0931	0.9569	0	0.9569	1	0.9891	0.9945	0.0109
Streptococcus pneumoniae	NCTC7465	300	351829	3 (1542029785)	novoalign	lofreq	novoalign/lofreq	9240	9072	98.1818	0	0	0	168	1.8182	1.5917	0	1.5917	1	0.9818	0.9908	0.0182
Streptococcus pneumoniae	NCTC7465	300	351829	3 (1542029785)	novoalign	mpileup	novoalign/mpileup	9240	9072	98.1818	0	0	0	168	1.8182	1.5917	0	1.5917	1	0.9818	0.9908	0.0182
Streptococcus pneumoniae	NCTC7465	300	351829	3 (1542029785)	novoalign	platypus	novoalign/platypus	9240	9094	98.4199	0	0	0	146	1.5801	1.3833	0	1.3833	1	0.9842	0.992	0.0158
Streptococcus pneumoniae	NCTC7465	300	351829	3 (1542029785)	novoalign	snver	novoalign/snver	9240	9072	98.1818	0	0	0	168	1.8182	1.5917	0	1.5917	1	0.9818	0.9908	0.0182
Streptococcus pneumoniae	NCTC7465	300	351829	3 (1542029785)	novoalign	strelka	novoalign/strelka	9240	9063	98.0844	0	0	0	177	1.9156	1.677	0	1.677	1	0.9808	0.9903	0.0192
Streptococcus pneumoniae	NCTC7465	300	351829	3 (1542029785)	novoalign	snvsniffer	novoalign/snvsniffer	9240	8777	94.9892	0	0	0	463	5.0108	4.3866	0	4.3866	1	0.9499	0.9743	0.0501
Streptococcus pneumoniae	NCTC7465	300	351829	3 (1542029785)	novoalign	varscan	novoalign/varscan	9240	9061	98.0628	0	0	0	179	1.9372	1.6959	0	1.6959	1	0.9806	0.9902	0.0194
Streptococcus pneumoniae	NCTC7465	300	351829	3 (1542029785)	snippy	snippy	snippy	9240	9044	97.8788	0	0	0	196	2.1212	1.857	0	1.857	1	0.9788	0.9893	0.0212
Streptococcus pneumoniae	NCTC7465	300	351829	3 (1542029785)	stampy	16GT	stampy/16GT	9240	9060	98.0519	2	1	0.0216	180	1.9481	1.7243	0.0189	1.7054	0.9998	0.9805	0.9901	0.0195
Streptococcus pneumoniae	NCTC7465	300	351829	3 (1542029785)	stampy	freebayes	stampy/freebayes	9240	9113	98.6255	5	0	0.0541	127	1.3745	1.2506	0.0474	1.2032	0.9995	0.9863	0.9929	0.0137
Streptococcus pneumoniae	NCTC7465	300	351829	3 (1542029785)	stampy	gatk	stampy/gatk	9240	9125	98.7554	0	0	0	115	1.2446	1.0895	0	1.0895	1	0.9876	0.9938	0.0124
Streptococcus pneumoniae	NCTC7465	300	351829	3 (1542029785)	stampy	lofreq	stampy/lofreq	9240	9069	98.1494	0	0	0	171	1.8506	1.6201	0	1.6201	1	0.9815	0.9907	0.0185
Streptococcus pneumoniae	NCTC7465	300	351829	3 (1542029785)	stampy	mpileup	stampy/mpileup	9240	9064	98.0952	0	0	0	176	1.9048	1.6675	0	1.6675	1	0.981	0.9904	0.019
Streptococcus pneumoniae	NCTC7465	300	351829	3 (1542029785)	stampy	platypus	stampy/platypus	9240	9056	98.0087	0	0	0	184	1.9913	1.7433	0	1.7433	1	0.9801	0.99	0.0199
Streptococcus pneumoniae	NCTC7465	300	351829	3 (1542029785)	stampy	snver	stampy/snver	9240	9058	98.0303	1	0	0.0108	182	1.9697	1.7338	0.0095	1.7243	0.9999	0.9803	0.99	0.0197
Streptococcus pneumoniae	NCTC7465	300	351829	3 (1542029785)	stampy	strelka	stampy/strelka	9240	9050	97.9437	0	0	0	190	2.0563	1.8001	0	1.8001	1	0.9794	0.9896	0.0206
Streptococcus pneumoniae	NCTC7465	300	351829	3 (1542029785)	stampy	snvsniffer	stampy/snvsniffer	9240	8805	95.2922	118	117	1.2771	435	4.7078	5.2393	1.118	4.1213	0.9868	0.9529	0.9696	0.0471
Streptococcus pneumoniae	NCTC7465	300	351829	3 (1542029785)	stampy	varscan	stampy/varscan	9240	9070	98.1602	1	0	0.0108	170	1.8398	1.6201	0.0095	1.6106	0.9999	0.9816	0.9907	0.0184
Streptococcus pneumoniae	NT_110_58	150	762592	1 (1542099401)	bwa-mem	16GT	bwa-mem/16GT	9834	9359	95.1698	0	0	0	475	4.8302	4.1525	0	4.1525	1	0.9517	0.9753	0.0483
Streptococcus pneumoniae	NT_110_58	150	762592	1 (1542099401)	bwa-mem	freebayes	bwa-mem/freebayes	9834	9409	95.6783	0	0	0	425	4.3217	3.7154	0	3.7154	1	0.9568	0.9779	0.0432
Streptococcus pneumoniae	NT_110_58	150	762592	1 (1542099401)	bwa-mem	gatk	bwa-mem/gatk	9834	9492	96.5223	0	0	0	342	3.4777	2.9898	0	2.9898	1	0.9652	0.9823	0.0348
Streptococcus pneumoniae	NT_110_58	150	762592	1 (1542099401)	bwa-mem	lofreq	bwa-mem/lofreq	9834	9374	95.3224	0	0	0	460	4.6776	4.0214	0	4.0214	1	0.9532	0.976	0.0468
Streptococcus pneumoniae	NT_110_58	150	762592	1 (1542099401)	bwa-mem	mpileup	bwa-mem/mpileup	9834	9374	95.3224	0	0	0	460	4.6776	4.0214	0	4.0214	1	0.9532	0.976	0.0468
Streptococcus pneumoniae	NT_110_58	150	762592	1 (1542099401)	bwa-mem	platypus	bwa-mem/platypus	9834	9278	94.3461	0	0	0	556	5.6539	4.8606	0	4.8606	1	0.9435	0.9709	0.0565
Streptococcus pneumoniae	NT_110_58	150	762592	1 (1542099401)	bwa-mem	snver	bwa-mem/snver	9834	9388	95.4647	0	0	0	446	4.5353	3.899	0	3.899	1	0.9546	0.9768	0.0454
Streptococcus pneumoniae	NT_110_58	150	762592	1 (1542099401)	bwa-mem	strelka	bwa-mem/strelka	9834	9381	95.3935	0	0	0	453	4.6065	3.9602	0	3.9602	1	0.9539	0.9764	0.0461
Streptococcus pneumoniae	NT_110_58	150	762592	1 (1542099401)	bwa-mem	snvsniffer	bwa-mem/snvsniffer	9834	9243	93.9902	317	317	3.2235	591	6.0098	7.9378	2.7713	5.1666	0.9668	0.9399	0.9532	0.0601
Streptococcus pneumoniae	NT_110_58	150	762592	1 (1542099401)	bwa-mem	varscan	bwa-mem/varscan	9834	9379	95.3732	0	0	0	455	4.6268	3.9777	0	3.9777	1	0.9537	0.9763	0.0463
Streptococcus pneumoniae	NT_110_58	150	762592	1 (1542099401)	minimap2	16GT	minimap2/16GT	9834	9352	95.0986	0	0	0	482	4.9014	4.2137	0	4.2137	1	0.951	0.9749	0.049
Streptococcus pneumoniae	NT_110_58	150	762592	1 (1542099401)	minimap2	freebayes	minimap2/freebayes	9834	9418	95.7698	2	0	0.0203	416	4.2302	3.6542	0.0175	3.6367	0.9998	0.9577	0.9783	0.0423
Streptococcus pneumoniae	NT_110_58	150	762592	1 (1542099401)	minimap2	gatk	minimap2/gatk	9834	9488	96.4816	0	0	0	346	3.5184	3.0248	0	3.0248	1	0.9648	0.9821	0.0352
Streptococcus pneumoniae	NT_110_58	150	762592	1 (1542099401)	minimap2	lofreq	minimap2/lofreq	9834	9366	95.241	0	0	0	468	4.759	4.0913	0	4.0913	1	0.9524	0.9756	0.0476
Streptococcus pneumoniae	NT_110_58	150	762592	1 (1542099401)	minimap2	mpileup	minimap2/mpileup	9834	9362	95.2003	0	0	0	472	4.7997	4.1263	0	4.1263	1	0.952	0.9754	0.048
Streptococcus pneumoniae	NT_110_58	150	762592	1 (1542099401)	minimap2	platypus	minimap2/platypus	9834	9322	94.7936	0	0	0	512	5.2064	4.476	0	4.476	1	0.9479	0.9733	0.0521
Streptococcus pneumoniae	NT_110_58	150	762592	1 (1542099401)	minimap2	snver	minimap2/snver	9834	9384	95.424	0	0	0	450	4.576	3.934	0	3.934	1	0.9542	0.9766	0.0458
Streptococcus pneumoniae	NT_110_58	150	762592	1 (1542099401)	minimap2	strelka	minimap2/strelka	9834	9376	95.3427	0	0	0	458	4.6573	4.0039	0	4.0039	1	0.9534	0.9761	0.0466
Streptococcus pneumoniae	NT_110_58	150	762592	1 (1542099401)	minimap2	snvsniffer	minimap2/snvsniffer	9834	9240	93.9597	314	314	3.193	594	6.0403	7.9378	2.745	5.1928	0.9671	0.9396	0.9532	0.0604
Streptococcus pneumoniae	NT_110_58	150	762592	1 (1542099401)	minimap2	varscan	minimap2/varscan	9834	9383	95.4139	0	0	0	451	4.5861	3.9427	0	3.9427	1	0.9541	0.9765	0.0459
Streptococcus pneumoniae	NT_110_58	150	762592	1 (1542099401)	novoalign	16GT	novoalign/16GT	9834	9385	95.4342	0	0	0	449	4.5658	3.9252	0	3.9252	1	0.9543	0.9766	0.0457
Streptococcus pneumoniae	NT_110_58	150	762592	1 (1542099401)	novoalign	freebayes	novoalign/freebayes	9834	9407	95.6579	0	0	0	427	4.3421	3.7329	0	3.7329	1	0.9566	0.9778	0.0434
Streptococcus pneumoniae	NT_110_58	150	762592	1 (1542099401)	novoalign	gatk	novoalign/gatk	9834	9494	96.5426	3	3	0.0305	340	3.4574	2.9985	0.0262	2.9723	0.9997	0.9654	0.9823	0.0346
Streptococcus pneumoniae	NT_110_58	150	762592	1 (1542099401)	novoalign	lofreq	novoalign/lofreq	9834	9385	95.4342	0	0	0	449	4.5658	3.9252	0	3.9252	1	0.9543	0.9766	0.0457
Streptococcus pneumoniae	NT_110_58	150	762592	1 (1542099401)	novoalign	mpileup	novoalign/mpileup	9834	9385	95.4342	0	0	0	449	4.5658	3.9252	0	3.9252	1	0.9543	0.9766	0.0457
Streptococcus pneumoniae	NT_110_58	150	762592	1 (1542099401)	novoalign	platypus	novoalign/platypus	9834	9416	95.7494	0	0	0	418	4.2506	3.6542	0	3.6542	1	0.9575	0.9783	0.0425
Streptococcus pneumoniae	NT_110_58	150	762592	1 (1542099401)	novoalign	snver	novoalign/snver	9834	9385	95.4342	0	0	0	449	4.5658	3.9252	0	3.9252	1	0.9543	0.9766	0.0457
Streptococcus pneumoniae	NT_110_58	150	762592	1 (1542099401)	novoalign	strelka	novoalign/strelka	9834	9382	95.4037	0	0	0	452	4.5963	3.9514	0	3.9514	1	0.954	0.9765	0.046
Streptococcus pneumoniae	NT_110_58	150	762592	1 (1542099401)	novoalign	snvsniffer	novoalign/snvsniffer	9834	9100	92.5361	0	0	0	734	7.4639	6.4167	0	6.4167	1	0.9254	0.9613	0.0746
Streptococcus pneumoniae	NT_110_58	150	762592	1 (1542099401)	novoalign	varscan	novoalign/varscan	9834	9376	95.3427	0	0	0	458	4.6573	4.0039	0	4.0039	1	0.9534	0.9761	0.0466
Streptococcus pneumoniae	NT_110_58	150	762592	1 (1542099401)	snippy	snippy	snippy	9834	9296	94.5292	0	0	0	538	5.4708	4.7033	0	4.7033	1	0.9453	0.9719	0.0547
Streptococcus pneumoniae	NT_110_58	150	762592	1 (1542099401)	stampy	16GT	stampy/16GT	9834	9353	95.1088	0	0	0	481	4.8912	4.205	0	4.205	1	0.9511	0.9749	0.0489
Streptococcus pneumoniae	NT_110_58	150	762592	1 (1542099401)	stampy	freebayes	stampy/freebayes	9834	9424	95.8308	14	0	0.1424	410	4.1692	3.7067	0.1224	3.5843	0.9985	0.9583	0.978	0.0417
Streptococcus pneumoniae	NT_110_58	150	762592	1 (1542099401)	stampy	gatk	stampy/gatk	9834	9494	96.5426	3	3	0.0305	340	3.4574	2.9985	0.0262	2.9723	0.9997	0.9654	0.9823	0.0346
Streptococcus pneumoniae	NT_110_58	150	762592	1 (1542099401)	stampy	lofreq	stampy/lofreq	9834	9364	95.2207	0	0	0	470	4.7793	4.1088	0	4.1088	1	0.9522	0.9755	0.0478
Streptococcus pneumoniae	NT_110_58	150	762592	1 (1542099401)	stampy	mpileup	stampy/mpileup	9834	9367	95.2512	0	0	0	467	4.7488	4.0826	0	4.0826	1	0.9525	0.9757	0.0475
Streptococcus pneumoniae	NT_110_58	150	762592	1 (1542099401)	stampy	platypus	stampy/platypus	9834	9349	95.0681	0	0	0	485	4.9319	4.2399	0	4.2399	1	0.9507	0.9747	0.0493
Streptococcus pneumoniae	NT_110_58	150	762592	1 (1542099401)	stampy	snver	stampy/snver	9834	9356	95.1393	0	0	0	478	4.8607	4.1787	0	4.1787	1	0.9514	0.9751	0.0486
Streptococcus pneumoniae	NT_110_58	150	762592	1 (1542099401)	stampy	strelka	stampy/strelka	9834	9354	95.119	0	0	0	480	4.881	4.1962	0	4.1962	1	0.9512	0.975	0.0488
Streptococcus pneumoniae	NT_110_58	150	762592	1 (1542099401)	stampy	snvsniffer	stampy/snvsniffer	9834	9191	93.4615	240	240	2.4405	643	6.5385	7.7193	2.0981	5.6212	0.9746	0.9346	0.9542	0.0654
Streptococcus pneumoniae	NT_110_58	150	762592	1 (1542099401)	stampy	varscan	stampy/varscan	9834	9364	95.2207	0	0	0	470	4.7793	4.1088	0	4.1088	1	0.9522	0.9755	0.0478
Streptococcus pneumoniae	NT_110_58	150	762592	2 (1542099402)	bwa-mem	16GT	bwa-mem/16GT	9834	9356	95.1393	0	0	0	478	4.8607	4.1787	0	4.1787	1	0.9514	0.9751	0.0486
Streptococcus pneumoniae	NT_110_58	150	762592	2 (1542099402)	bwa-mem	freebayes	bwa-mem/freebayes	9834	9407	95.6579	0	0	0	427	4.3421	3.7329	0	3.7329	1	0.9566	0.9778	0.0434
Streptococcus pneumoniae	NT_110_58	150	762592	2 (1542099402)	bwa-mem	gatk	bwa-mem/gatk	9834	9491	96.5121	0	0	0	343	3.4879	2.9985	0	2.9985	1	0.9651	0.9822	0.0349
Streptococcus pneumoniae	NT_110_58	150	762592	2 (1542099402)	bwa-mem	lofreq	bwa-mem/lofreq	9834	9374	95.3224	0	0	0	460	4.6776	4.0214	0	4.0214	1	0.9532	0.976	0.0468
Streptococcus pneumoniae	NT_110_58	150	762592	2 (1542099402)	bwa-mem	mpileup	bwa-mem/mpileup	9834	9365	95.2308	0	0	0	469	4.7692	4.1001	0	4.1001	1	0.9523	0.9756	0.0477
Streptococcus pneumoniae	NT_110_58	150	762592	2 (1542099402)	bwa-mem	platypus	bwa-mem/platypus	9834	9280	94.3665	0	0	0	554	5.6335	4.8431	0	4.8431	1	0.9437	0.971	0.0563
Streptococcus pneumoniae	NT_110_58	150	762592	2 (1542099402)	bwa-mem	snver	bwa-mem/snver	9834	9387	95.4545	0	0	0	447	4.5455	3.9077	0	3.9077	1	0.9545	0.9767	0.0455
Streptococcus pneumoniae	NT_110_58	150	762592	2 (1542099402)	bwa-mem	strelka	bwa-mem/strelka	9834	9373	95.3122	0	0	0	461	4.6878	4.0301	0	4.0301	1	0.9531	0.976	0.0469
Streptococcus pneumoniae	NT_110_58	150	762592	2 (1542099402)	bwa-mem	snvsniffer	bwa-mem/snvsniffer	9834	9253	94.0919	310	310	3.1523	581	5.9081	7.7892	2.7101	5.0792	0.9676	0.9409	0.9541	0.0591
Streptococcus pneumoniae	NT_110_58	150	762592	2 (1542099402)	bwa-mem	varscan	bwa-mem/varscan	9834	9381	95.3935	0	0	0	453	4.6065	3.9602	0	3.9602	1	0.9539	0.9764	0.0461
Streptococcus pneumoniae	NT_110_58	150	762592	2 (1542099402)	minimap2	16GT	minimap2/16GT	9834	9352	95.0986	0	0	0	482	4.9014	4.2137	0	4.2137	1	0.951	0.9749	0.049
Streptococcus pneumoniae	NT_110_58	150	762592	2 (1542099402)	minimap2	freebayes	minimap2/freebayes	9834	9408	95.6681	2	0	0.0203	426	4.3319	3.7416	0.0175	3.7241	0.9998	0.9567	0.9778	0.0433
Streptococcus pneumoniae	NT_110_58	150	762592	2 (1542099402)	minimap2	gatk	minimap2/gatk	9834	9483	96.4308	0	0	0	351	3.5692	3.0685	0	3.0685	1	0.9643	0.9818	0.0357
Streptococcus pneumoniae	NT_110_58	150	762592	2 (1542099402)	minimap2	lofreq	minimap2/lofreq	9834	9370	95.2817	0	0	0	464	4.7183	4.0563	0	4.0563	1	0.9528	0.9758	0.0472
Streptococcus pneumoniae	NT_110_58	150	762592	2 (1542099402)	minimap2	mpileup	minimap2/mpileup	9834	9364	95.2207	0	0	0	470	4.7793	4.1088	0	4.1088	1	0.9522	0.9755	0.0478
Streptococcus pneumoniae	NT_110_58	150	762592	2 (1542099402)	minimap2	platypus	minimap2/platypus	9834	9327	94.8444	0	0	0	507	5.1556	4.4323	0	4.4323	1	0.9484	0.9735	0.0516
Streptococcus pneumoniae	NT_110_58	150	762592	2 (1542099402)	minimap2	snver	minimap2/snver	9834	9381	95.3935	0	0	0	453	4.6065	3.9602	0	3.9602	1	0.9539	0.9764	0.0461
Streptococcus pneumoniae	NT_110_58	150	762592	2 (1542099402)	minimap2	strelka	minimap2/strelka	9834	9368	95.2613	0	0	0	466	4.7387	4.0738	0	4.0738	1	0.9526	0.9757	0.0474
Streptococcus pneumoniae	NT_110_58	150	762592	2 (1542099402)	minimap2	snvsniffer	minimap2/snvsniffer	9834	9244	94.0004	309	309	3.1422	590	5.9996	7.8592	2.7013	5.1578	0.9677	0.94	0.9536	0.06
Streptococcus pneumoniae	NT_110_58	150	762592	2 (1542099402)	minimap2	varscan	minimap2/varscan	9834	9383	95.4139	0	0	0	451	4.5861	3.9427	0	3.9427	1	0.9541	0.9765	0.0459
Streptococcus pneumoniae	NT_110_58	150	762592	2 (1542099402)	novoalign	16GT	novoalign/16GT	9834	9387	95.4545	0	0	0	447	4.5455	3.9077	0	3.9077	1	0.9545	0.9767	0.0455
Streptococcus pneumoniae	NT_110_58	150	762592	2 (1542099402)	novoalign	freebayes	novoalign/freebayes	9834	9407	95.6579	0	0	0	427	4.3421	3.7329	0	3.7329	1	0.9566	0.9778	0.0434
Streptococcus pneumoniae	NT_110_58	150	762592	2 (1542099402)	novoalign	gatk	novoalign/gatk	9834	9496	96.5629	3	3	0.0305	338	3.4371	2.9811	0.0262	2.9548	0.9997	0.9656	0.9824	0.0344
Streptococcus pneumoniae	NT_110_58	150	762592	2 (1542099402)	novoalign	lofreq	novoalign/lofreq	9834	9387	95.4545	0	0	0	447	4.5455	3.9077	0	3.9077	1	0.9545	0.9767	0.0455
Streptococcus pneumoniae	NT_110_58	150	762592	2 (1542099402)	novoalign	mpileup	novoalign/mpileup	9834	9387	95.4545	0	0	0	447	4.5455	3.9077	0	3.9077	1	0.9545	0.9767	0.0455
Streptococcus pneumoniae	NT_110_58	150	762592	2 (1542099402)	novoalign	platypus	novoalign/platypus	9834	9407	95.6579	0	0	0	427	4.3421	3.7329	0	3.7329	1	0.9566	0.9778	0.0434
Streptococcus pneumoniae	NT_110_58	150	762592	2 (1542099402)	novoalign	snver	novoalign/snver	9834	9387	95.4545	0	0	0	447	4.5455	3.9077	0	3.9077	1	0.9545	0.9767	0.0455
Streptococcus pneumoniae	NT_110_58	150	762592	2 (1542099402)	novoalign	strelka	novoalign/strelka	9834	9382	95.4037	0	0	0	452	4.5963	3.9514	0	3.9514	1	0.954	0.9765	0.046
Streptococcus pneumoniae	NT_110_58	150	762592	2 (1542099402)	novoalign	snvsniffer	novoalign/snvsniffer	9834	9088	92.4141	0	0	0	746	7.5859	6.5216	0	6.5216	1	0.9241	0.9606	0.0759
Streptococcus pneumoniae	NT_110_58	150	762592	2 (1542099402)	novoalign	varscan	novoalign/varscan	9834	9380	95.3834	0	0	0	454	4.6166	3.9689	0	3.9689	1	0.9538	0.9764	0.0462
Streptococcus pneumoniae	NT_110_58	150	762592	2 (1542099402)	snippy	snippy	snippy	9834	9292	94.4885	0	0	0	542	5.5115	4.7382	0	4.7382	1	0.9449	0.9717	0.0551
Streptococcus pneumoniae	NT_110_58	150	762592	2 (1542099402)	stampy	16GT	stampy/16GT	9834	9330	94.8749	0	0	0	504	5.1251	4.406	0	4.406	1	0.9487	0.9737	0.0513
Streptococcus pneumoniae	NT_110_58	150	762592	2 (1542099402)	stampy	freebayes	stampy/freebayes	9834	9409	95.6783	8	0	0.0814	425	4.3217	3.7853	0.0699	3.7154	0.9992	0.9568	0.9775	0.0432
Streptococcus pneumoniae	NT_110_58	150	762592	2 (1542099402)	stampy	gatk	stampy/gatk	9834	9496	96.5629	3	3	0.0305	338	3.4371	2.9811	0.0262	2.9548	0.9997	0.9656	0.9824	0.0344
Streptococcus pneumoniae	NT_110_58	150	762592	2 (1542099402)	stampy	lofreq	stampy/lofreq	9834	9344	95.0173	0	0	0	490	4.9827	4.2836	0	4.2836	1	0.9502	0.9745	0.0498
Streptococcus pneumoniae	NT_110_58	150	762592	2 (1542099402)	stampy	mpileup	stampy/mpileup	9834	9346	95.0376	0	0	0	488	4.9624	4.2662	0	4.2662	1	0.9504	0.9746	0.0496
Streptococcus pneumoniae	NT_110_58	150	762592	2 (1542099402)	stampy	platypus	stampy/platypus	9834	9345	95.0275	0	0	0	489	4.9725	4.2749	0	4.2749	1	0.9503	0.9745	0.0497
Streptococcus pneumoniae	NT_110_58	150	762592	2 (1542099402)	stampy	snver	stampy/snver	9834	9361	95.1902	0	0	0	473	4.8098	4.135	0	4.135	1	0.9519	0.9754	0.0481
Streptococcus pneumoniae	NT_110_58	150	762592	2 (1542099402)	stampy	strelka	stampy/strelka	9834	9354	95.119	0	0	0	480	4.881	4.1962	0	4.1962	1	0.9512	0.975	0.0488
Streptococcus pneumoniae	NT_110_58	150	762592	2 (1542099402)	stampy	snvsniffer	stampy/snvsniffer	9834	9191	93.4615	254	254	2.5829	643	6.5385	7.8417	2.2205	5.6212	0.9731	0.9346	0.9535	0.0654
Streptococcus pneumoniae	NT_110_58	150	762592	2 (1542099402)	stampy	varscan	stampy/varscan	9834	9344	95.0173	0	0	0	490	4.9827	4.2836	0	4.2836	1	0.9502	0.9745	0.0498
Streptococcus pneumoniae	NT_110_58	150	762592	3 (1542094057)	bwa-mem	16GT	bwa-mem/16GT	9834	9352	95.0986	0	0	0	482	4.9014	4.2137	0	4.2137	1	0.951	0.9749	0.049
Streptococcus pneumoniae	NT_110_58	150	762592	3 (1542094057)	bwa-mem	freebayes	bwa-mem/freebayes	9834	9408	95.6681	0	0	0	426	4.3319	3.7241	0	3.7241	1	0.9567	0.9779	0.0433
Streptococcus pneumoniae	NT_110_58	150	762592	3 (1542094057)	bwa-mem	gatk	bwa-mem/gatk	9834	9493	96.5324	0	0	0	341	3.4676	2.9811	0	2.9811	1	0.9653	0.9823	0.0347
Streptococcus pneumoniae	NT_110_58	150	762592	3 (1542094057)	bwa-mem	lofreq	bwa-mem/lofreq	9834	9363	95.2105	0	0	0	471	4.7895	4.1175	0	4.1175	1	0.9521	0.9755	0.0479
Streptococcus pneumoniae	NT_110_58	150	762592	3 (1542094057)	bwa-mem	mpileup	bwa-mem/mpileup	9834	9359	95.1698	0	0	0	475	4.8302	4.1525	0	4.1525	1	0.9517	0.9753	0.0483
Streptococcus pneumoniae	NT_110_58	150	762592	3 (1542094057)	bwa-mem	platypus	bwa-mem/platypus	9834	9282	94.3868	0	0	0	552	5.6132	4.8256	0	4.8256	1	0.9439	0.9711	0.0561
Streptococcus pneumoniae	NT_110_58	150	762592	3 (1542094057)	bwa-mem	snver	bwa-mem/snver	9834	9386	95.4444	0	0	0	448	4.5556	3.9165	0	3.9165	1	0.9544	0.9767	0.0456
Streptococcus pneumoniae	NT_110_58	150	762592	3 (1542094057)	bwa-mem	strelka	bwa-mem/strelka	9834	9378	95.363	0	0	0	456	4.637	3.9864	0	3.9864	1	0.9536	0.9762	0.0464
Streptococcus pneumoniae	NT_110_58	150	762592	3 (1542094057)	bwa-mem	snvsniffer	bwa-mem/snvsniffer	9834	9250	94.0614	313	313	3.1828	584	5.9386	7.8417	2.7363	5.1054	0.9673	0.9406	0.9538	0.0594
Streptococcus pneumoniae	NT_110_58	150	762592	3 (1542094057)	bwa-mem	varscan	bwa-mem/varscan	9834	9375	95.3325	0	0	0	459	4.6675	4.0126	0	4.0126	1	0.9533	0.9761	0.0467
Streptococcus pneumoniae	NT_110_58	150	762592	3 (1542094057)	minimap2	16GT	minimap2/16GT	9834	9351	95.0885	0	0	0	483	4.9115	4.2224	0	4.2224	1	0.9509	0.9748	0.0491
Streptococcus pneumoniae	NT_110_58	150	762592	3 (1542094057)	minimap2	freebayes	minimap2/freebayes	9834	9415	95.7393	0	0	0	419	4.2607	3.6629	0	3.6629	1	0.9574	0.9782	0.0426
Streptococcus pneumoniae	NT_110_58	150	762592	3 (1542094057)	minimap2	gatk	minimap2/gatk	9834	9486	96.4613	0	0	0	348	3.5387	3.0423	0	3.0423	1	0.9646	0.982	0.0354
Streptococcus pneumoniae	NT_110_58	150	762592	3 (1542094057)	minimap2	lofreq	minimap2/lofreq	9834	9367	95.2512	0	0	0	467	4.7488	4.0826	0	4.0826	1	0.9525	0.9757	0.0475
Streptococcus pneumoniae	NT_110_58	150	762592	3 (1542094057)	minimap2	mpileup	minimap2/mpileup	9834	9369	95.2715	0	0	0	465	4.7285	4.0651	0	4.0651	1	0.9527	0.9758	0.0473
Streptococcus pneumoniae	NT_110_58	150	762592	3 (1542094057)	minimap2	platypus	minimap2/platypus	9834	9322	94.7936	0	0	0	512	5.2064	4.476	0	4.476	1	0.9479	0.9733	0.0521
Streptococcus pneumoniae	NT_110_58	150	762592	3 (1542094057)	minimap2	snver	minimap2/snver	9834	9379	95.3732	0	0	0	455	4.6268	3.9777	0	3.9777	1	0.9537	0.9763	0.0463
Streptococcus pneumoniae	NT_110_58	150	762592	3 (1542094057)	minimap2	strelka	minimap2/strelka	9834	9369	95.2715	0	0	0	465	4.7285	4.0651	0	4.0651	1	0.9527	0.9758	0.0473
Streptococcus pneumoniae	NT_110_58	150	762592	3 (1542094057)	minimap2	snvsniffer	minimap2/snvsniffer	9834	9237	93.9292	334	334	3.3964	597	6.0708	8.1389	2.9199	5.219	0.9651	0.9393	0.952	0.0607
Streptococcus pneumoniae	NT_110_58	150	762592	3 (1542094057)	minimap2	varscan	minimap2/varscan	9834	9379	95.3732	0	0	0	455	4.6268	3.9777	0	3.9777	1	0.9537	0.9763	0.0463
Streptococcus pneumoniae	NT_110_58	150	762592	3 (1542094057)	novoalign	16GT	novoalign/16GT	9834	9387	95.4545	0	0	0	447	4.5455	3.9077	0	3.9077	1	0.9545	0.9767	0.0455
Streptococcus pneumoniae	NT_110_58	150	762592	3 (1542094057)	novoalign	freebayes	novoalign/freebayes	9834	9409	95.6783	0	0	0	425	4.3217	3.7154	0	3.7154	1	0.9568	0.9779	0.0432
Streptococcus pneumoniae	NT_110_58	150	762592	3 (1542094057)	novoalign	gatk	novoalign/gatk	9834	9495	96.5528	0	0	0	339	3.4472	2.9636	0	2.9636	1	0.9655	0.9824	0.0345
Streptococcus pneumoniae	NT_110_58	150	762592	3 (1542094057)	novoalign	lofreq	novoalign/lofreq	9834	9387	95.4545	0	0	0	447	4.5455	3.9077	0	3.9077	1	0.9545	0.9767	0.0455
Streptococcus pneumoniae	NT_110_58	150	762592	3 (1542094057)	novoalign	mpileup	novoalign/mpileup	9834	9386	95.4444	0	0	0	448	4.5556	3.9165	0	3.9165	1	0.9544	0.9767	0.0456
Streptococcus pneumoniae	NT_110_58	150	762592	3 (1542094057)	novoalign	platypus	novoalign/platypus	9834	9407	95.6579	0	0	0	427	4.3421	3.7329	0	3.7329	1	0.9566	0.9778	0.0434
Streptococcus pneumoniae	NT_110_58	150	762592	3 (1542094057)	novoalign	snver	novoalign/snver	9834	9385	95.4342	0	0	0	449	4.5658	3.9252	0	3.9252	1	0.9543	0.9766	0.0457
Streptococcus pneumoniae	NT_110_58	150	762592	3 (1542094057)	novoalign	strelka	novoalign/strelka	9834	9384	95.424	0	0	0	450	4.576	3.934	0	3.934	1	0.9542	0.9766	0.0458
Streptococcus pneumoniae	NT_110_58	150	762592	3 (1542094057)	novoalign	snvsniffer	novoalign/snvsniffer	9834	9094	92.4751	0	0	0	740	7.5249	6.4692	0	6.4692	1	0.9248	0.9609	0.0752
Streptococcus pneumoniae	NT_110_58	150	762592	3 (1542094057)	novoalign	varscan	novoalign/varscan	9834	9376	95.3427	0	0	0	458	4.6573	4.0039	0	4.0039	1	0.9534	0.9761	0.0466
Streptococcus pneumoniae	NT_110_58	150	762592	3 (1542094057)	snippy	snippy	snippy	9834	9298	94.5495	0	0	0	536	5.4505	4.6858	0	4.6858	1	0.9455	0.972	0.0545
Streptococcus pneumoniae	NT_110_58	150	762592	3 (1542094057)	stampy	16GT	stampy/16GT	9834	9333	94.9054	0	0	0	501	5.0946	4.3798	0	4.3798	1	0.9491	0.9739	0.0509
Streptococcus pneumoniae	NT_110_58	150	762592	3 (1542094057)	stampy	freebayes	stampy/freebayes	9834	9417	95.7596	8	0	0.0814	417	4.2404	3.7154	0.0699	3.6455	0.9992	0.9576	0.978	0.0424
Streptococcus pneumoniae	NT_110_58	150	762592	3 (1542094057)	stampy	gatk	stampy/gatk	9834	9495	96.5528	0	0	0	339	3.4472	2.9636	0	2.9636	1	0.9655	0.9824	0.0345
Streptococcus pneumoniae	NT_110_58	150	762592	3 (1542094057)	stampy	lofreq	stampy/lofreq	9834	9348	95.058	0	0	0	486	4.942	4.2487	0	4.2487	1	0.9506	0.9747	0.0494
Streptococcus pneumoniae	NT_110_58	150	762592	3 (1542094057)	stampy	mpileup	stampy/mpileup	9834	9348	95.058	0	0	0	486	4.942	4.2487	0	4.2487	1	0.9506	0.9747	0.0494
Streptococcus pneumoniae	NT_110_58	150	762592	3 (1542094057)	stampy	platypus	stampy/platypus	9834	9344	95.0173	0	0	0	490	4.9827	4.2836	0	4.2836	1	0.9502	0.9745	0.0498
Streptococcus pneumoniae	NT_110_58	150	762592	3 (1542094057)	stampy	snver	stampy/snver	9834	9355	95.1291	0	0	0	479	4.8709	4.1875	0	4.1875	1	0.9513	0.975	0.0487
Streptococcus pneumoniae	NT_110_58	150	762592	3 (1542094057)	stampy	strelka	stampy/strelka	9834	9351	95.0885	0	0	0	483	4.9115	4.2224	0	4.2224	1	0.9509	0.9748	0.0491
Streptococcus pneumoniae	NT_110_58	150	762592	3 (1542094057)	stampy	snvsniffer	stampy/snvsniffer	9834	9211	93.6648	253	253	2.5727	623	6.3352	7.6581	2.2118	5.4463	0.9733	0.9366	0.9546	0.0634
Streptococcus pneumoniae	NT_110_58	150	762592	3 (1542094057)	stampy	varscan	stampy/varscan	9834	9349	95.0681	0	0	0	485	4.9319	4.2399	0	4.2399	1	0.9507	0.9747	0.0493
Streptococcus pneumoniae	NT_110_58	300	381296	1 (1542094285)	bwa-mem	16GT	bwa-mem/16GT	9834	9463	96.2274	0	0	0	371	3.7726	3.2433	0	3.2433	1	0.9623	0.9808	0.0377
Streptococcus pneumoniae	NT_110_58	300	381296	1 (1542094285)	bwa-mem	freebayes	bwa-mem/freebayes	9834	9539	97.0002	0	0	0	295	2.9998	2.5789	0	2.5789	1	0.97	0.9848	0.03
Streptococcus pneumoniae	NT_110_58	300	381296	1 (1542094285)	bwa-mem	gatk	bwa-mem/gatk	9834	9627	97.8951	0	0	0	207	2.1049	1.8096	0	1.8096	1	0.979	0.9894	0.021
Streptococcus pneumoniae	NT_110_58	300	381296	1 (1542094285)	bwa-mem	lofreq	bwa-mem/lofreq	9834	9492	96.5223	0	0	0	342	3.4777	2.9898	0	2.9898	1	0.9652	0.9823	0.0348
Streptococcus pneumoniae	NT_110_58	300	381296	1 (1542094285)	bwa-mem	mpileup	bwa-mem/mpileup	9834	9488	96.4816	0	0	0	346	3.5184	3.0248	0	3.0248	1	0.9648	0.9821	0.0352
Streptococcus pneumoniae	NT_110_58	300	381296	1 (1542094285)	bwa-mem	platypus	bwa-mem/platypus	9834	9416	95.7494	0	0	0	418	4.2506	3.6542	0	3.6542	1	0.9575	0.9783	0.0425
Streptococcus pneumoniae	NT_110_58	300	381296	1 (1542094285)	bwa-mem	snver	bwa-mem/snver	9834	9522	96.8273	0	0	0	312	3.1727	2.7275	0	2.7275	1	0.9683	0.9839	0.0317
Streptococcus pneumoniae	NT_110_58	300	381296	1 (1542094285)	bwa-mem	strelka	bwa-mem/strelka	9834	9506	96.6646	0	0	0	328	3.3354	2.8674	0	2.8674	1	0.9666	0.983	0.0334
Streptococcus pneumoniae	NT_110_58	300	381296	1 (1542094285)	bwa-mem	snvsniffer	bwa-mem/snvsniffer	9834	9305	94.6207	210	210	2.1354	529	5.3793	6.4604	1.8358	4.6246	0.9779	0.9462	0.9618	0.0538
Streptococcus pneumoniae	NT_110_58	300	381296	1 (1542094285)	bwa-mem	varscan	bwa-mem/varscan	9834	9507	96.6748	0	0	0	327	3.3252	2.8587	0	2.8587	1	0.9667	0.9831	0.0333
Streptococcus pneumoniae	NT_110_58	300	381296	1 (1542094285)	minimap2	16GT	minimap2/16GT	9834	9470	96.2986	0	0	0	364	3.7014	3.1821	0	3.1821	1	0.963	0.9812	0.037
Streptococcus pneumoniae	NT_110_58	300	381296	1 (1542094285)	minimap2	freebayes	minimap2/freebayes	9834	9536	96.9697	0	0	0	298	3.0303	2.6052	0	2.6052	1	0.9697	0.9846	0.0303
Streptococcus pneumoniae	NT_110_58	300	381296	1 (1542094285)	minimap2	gatk	minimap2/gatk	9834	9619	97.8137	1	1	0.0102	215	2.1863	1.8883	0.0087	1.8796	0.9999	0.9781	0.9889	0.0219
Streptococcus pneumoniae	NT_110_58	300	381296	1 (1542094285)	minimap2	lofreq	minimap2/lofreq	9834	9491	96.5121	0	0	0	343	3.4879	2.9985	0	2.9985	1	0.9651	0.9822	0.0349
Streptococcus pneumoniae	NT_110_58	300	381296	1 (1542094285)	minimap2	mpileup	minimap2/mpileup	9834	9487	96.4714	0	0	0	347	3.5286	3.0335	0	3.0335	1	0.9647	0.982	0.0353
Streptococcus pneumoniae	NT_110_58	300	381296	1 (1542094285)	minimap2	platypus	minimap2/platypus	9834	9439	95.9833	0	0	0	395	4.0167	3.4531	0	3.4531	1	0.9598	0.9795	0.0402
Streptococcus pneumoniae	NT_110_58	300	381296	1 (1542094285)	minimap2	snver	minimap2/snver	9834	9500	96.6036	0	0	0	334	3.3964	2.9199	0	2.9199	1	0.966	0.9827	0.034
Streptococcus pneumoniae	NT_110_58	300	381296	1 (1542094285)	minimap2	strelka	minimap2/strelka	9834	9487	96.4714	0	0	0	347	3.5286	3.0335	0	3.0335	1	0.9647	0.982	0.0353
Streptococcus pneumoniae	NT_110_58	300	381296	1 (1542094285)	minimap2	snvsniffer	minimap2/snvsniffer	9834	9298	94.5495	207	206	2.1049	536	5.4505	6.4954	1.8096	4.6858	0.9782	0.9455	0.9616	0.0545
Streptococcus pneumoniae	NT_110_58	300	381296	1 (1542094285)	minimap2	varscan	minimap2/varscan	9834	9507	96.6748	0	0	0	327	3.3252	2.8587	0	2.8587	1	0.9667	0.9831	0.0333
Streptococcus pneumoniae	NT_110_58	300	381296	1 (1542094285)	novoalign	16GT	novoalign/16GT	9834	9520	96.807	0	0	0	314	3.193	2.745	0	2.745	1	0.9681	0.9838	0.0319
Streptococcus pneumoniae	NT_110_58	300	381296	1 (1542094285)	novoalign	freebayes	novoalign/freebayes	9834	9541	97.0205	0	0	0	293	2.9795	2.5614	0	2.5614	1	0.9702	0.9849	0.0298
Streptococcus pneumoniae	NT_110_58	300	381296	1 (1542094285)	novoalign	gatk	novoalign/gatk	9834	9627	97.8951	0	0	0	207	2.1049	1.8096	0	1.8096	1	0.979	0.9894	0.021
Streptococcus pneumoniae	NT_110_58	300	381296	1 (1542094285)	novoalign	lofreq	novoalign/lofreq	9834	9520	96.807	0	0	0	314	3.193	2.745	0	2.745	1	0.9681	0.9838	0.0319
Streptococcus pneumoniae	NT_110_58	300	381296	1 (1542094285)	novoalign	mpileup	novoalign/mpileup	9834	9520	96.807	0	0	0	314	3.193	2.745	0	2.745	1	0.9681	0.9838	0.0319
Streptococcus pneumoniae	NT_110_58	300	381296	1 (1542094285)	novoalign	platypus	novoalign/platypus	9834	9548	97.0917	0	0	0	286	2.9083	2.5002	0	2.5002	1	0.9709	0.9852	0.0291
Streptococcus pneumoniae	NT_110_58	300	381296	1 (1542094285)	novoalign	snver	novoalign/snver	9834	9520	96.807	0	0	0	314	3.193	2.745	0	2.745	1	0.9681	0.9838	0.0319
Streptococcus pneumoniae	NT_110_58	300	381296	1 (1542094285)	novoalign	strelka	novoalign/strelka	9834	9506	96.6646	0	0	0	328	3.3354	2.8674	0	2.8674	1	0.9666	0.983	0.0334
Streptococcus pneumoniae	NT_110_58	300	381296	1 (1542094285)	novoalign	snvsniffer	novoalign/snvsniffer	9834	9241	93.9699	0	0	0	593	6.0301	5.1841	0	5.1841	1	0.9397	0.9689	0.0603
Streptococcus pneumoniae	NT_110_58	300	381296	1 (1542094285)	novoalign	varscan	novoalign/varscan	9834	9506	96.6646	0	0	0	328	3.3354	2.8674	0	2.8674	1	0.9666	0.983	0.0334
Streptococcus pneumoniae	NT_110_58	300	381296	1 (1542094285)	snippy	snippy	snippy	9834	9424	95.8308	0	0	0	410	4.1692	3.5843	0	3.5843	1	0.9583	0.9787	0.0417
Streptococcus pneumoniae	NT_110_58	300	381296	1 (1542094285)	stampy	16GT	stampy/16GT	9834	9471	96.3087	0	0	0	363	3.6913	3.1734	0	3.1734	1	0.9631	0.9812	0.0369
Streptococcus pneumoniae	NT_110_58	300	381296	1 (1542094285)	stampy	freebayes	stampy/freebayes	9834	9534	96.9494	2	0	0.0203	300	3.0506	2.6401	0.0175	2.6226	0.9998	0.9695	0.9844	0.0305
Streptococcus pneumoniae	NT_110_58	300	381296	1 (1542094285)	stampy	gatk	stampy/gatk	9834	9628	97.9052	0	0	0	206	2.0948	1.8009	0	1.8009	1	0.9791	0.9894	0.0209
Streptococcus pneumoniae	NT_110_58	300	381296	1 (1542094285)	stampy	lofreq	stampy/lofreq	9834	9482	96.4206	0	0	0	352	3.5794	3.0772	0	3.0772	1	0.9642	0.9818	0.0358
Streptococcus pneumoniae	NT_110_58	300	381296	1 (1542094285)	stampy	mpileup	stampy/mpileup	9834	9479	96.3901	0	0	0	355	3.6099	3.1035	0	3.1035	1	0.9639	0.9816	0.0361
Streptococcus pneumoniae	NT_110_58	300	381296	1 (1542094285)	stampy	platypus	stampy/platypus	9834	9495	96.5528	0	0	0	339	3.4472	2.9636	0	2.9636	1	0.9655	0.9824	0.0345
Streptococcus pneumoniae	NT_110_58	300	381296	1 (1542094285)	stampy	snver	stampy/snver	9834	9493	96.5324	0	0	0	341	3.4676	2.9811	0	2.9811	1	0.9653	0.9823	0.0347
Streptococcus pneumoniae	NT_110_58	300	381296	1 (1542094285)	stampy	strelka	stampy/strelka	9834	9484	96.4409	0	0	0	350	3.5591	3.0597	0	3.0597	1	0.9644	0.9819	0.0356
Streptococcus pneumoniae	NT_110_58	300	381296	1 (1542094285)	stampy	snvsniffer	stampy/snvsniffer	9834	9268	94.2445	160	160	1.627	566	5.7555	6.3468	1.3987	4.948	0.983	0.9424	0.9623	0.0576
Streptococcus pneumoniae	NT_110_58	300	381296	1 (1542094285)	stampy	varscan	stampy/varscan	9834	9479	96.3901	0	0	0	355	3.6099	3.1035	0	3.1035	1	0.9639	0.9816	0.0361
Streptococcus pneumoniae	NT_110_58	300	381296	2 (1542098760)	bwa-mem	16GT	bwa-mem/16GT	9834	9478	96.3799	0	0	0	356	3.6201	3.1122	0	3.1122	1	0.9638	0.9816	0.0362
Streptococcus pneumoniae	NT_110_58	300	381296	2 (1542098760)	bwa-mem	freebayes	bwa-mem/freebayes	9834	9539	97.0002	0	0	0	295	2.9998	2.5789	0	2.5789	1	0.97	0.9848	0.03
Streptococcus pneumoniae	NT_110_58	300	381296	2 (1542098760)	bwa-mem	gatk	bwa-mem/gatk	9834	9626	97.8849	0	0	0	208	2.1151	1.8184	0	1.8184	1	0.9788	0.9893	0.0212
Streptococcus pneumoniae	NT_110_58	300	381296	2 (1542098760)	bwa-mem	lofreq	bwa-mem/lofreq	9834	9505	96.6545	0	0	0	329	3.3455	2.8762	0	2.8762	1	0.9665	0.983	0.0335
Streptococcus pneumoniae	NT_110_58	300	381296	2 (1542098760)	bwa-mem	mpileup	bwa-mem/mpileup	9834	9500	96.6036	0	0	0	334	3.3964	2.9199	0	2.9199	1	0.966	0.9827	0.034
Streptococcus pneumoniae	NT_110_58	300	381296	2 (1542098760)	bwa-mem	platypus	bwa-mem/platypus	9834	9419	95.7799	0	0	0	415	4.2201	3.628	0	3.628	1	0.9578	0.9784	0.0422
Streptococcus pneumoniae	NT_110_58	300	381296	2 (1542098760)	bwa-mem	snver	bwa-mem/snver	9834	9520	96.807	0	0	0	314	3.193	2.745	0	2.745	1	0.9681	0.9838	0.0319
Streptococcus pneumoniae	NT_110_58	300	381296	2 (1542098760)	bwa-mem	strelka	bwa-mem/strelka	9834	9505	96.6545	0	0	0	329	3.3455	2.8762	0	2.8762	1	0.9665	0.983	0.0335
Streptococcus pneumoniae	NT_110_58	300	381296	2 (1542098760)	bwa-mem	snvsniffer	bwa-mem/snvsniffer	9834	9302	94.5902	219	219	2.227	532	5.4098	6.5653	1.9145	4.6508	0.977	0.9459	0.9612	0.0541
Streptococcus pneumoniae	NT_110_58	300	381296	2 (1542098760)	bwa-mem	varscan	bwa-mem/varscan	9834	9508	96.685	0	0	0	326	3.315	2.8499	0	2.8499	1	0.9668	0.9831	0.0332
Streptococcus pneumoniae	NT_110_58	300	381296	2 (1542098760)	minimap2	16GT	minimap2/16GT	9834	9473	96.3291	0	0	0	361	3.6709	3.1559	0	3.1559	1	0.9633	0.9813	0.0367
Streptococcus pneumoniae	NT_110_58	300	381296	2 (1542098760)	minimap2	freebayes	minimap2/freebayes	9834	9542	97.0307	0	0	0	292	2.9693	2.5527	0	2.5527	1	0.9703	0.9849	0.0297
Streptococcus pneumoniae	NT_110_58	300	381296	2 (1542098760)	minimap2	gatk	minimap2/gatk	9834	9621	97.834	0	0	0	213	2.166	1.8621	0	1.8621	1	0.9783	0.989	0.0217
Streptococcus pneumoniae	NT_110_58	300	381296	2 (1542098760)	minimap2	lofreq	minimap2/lofreq	9834	9501	96.6138	0	0	0	333	3.3862	2.9111	0	2.9111	1	0.9661	0.9828	0.0339
Streptococcus pneumoniae	NT_110_58	300	381296	2 (1542098760)	minimap2	mpileup	minimap2/mpileup	9834	9495	96.5528	0	0	0	339	3.4472	2.9636	0	2.9636	1	0.9655	0.9824	0.0345
Streptococcus pneumoniae	NT_110_58	300	381296	2 (1542098760)	minimap2	platypus	minimap2/platypus	9834	9442	96.0138	0	0	0	392	3.9862	3.4269	0	3.4269	1	0.9601	0.9796	0.0399
Streptococcus pneumoniae	NT_110_58	300	381296	2 (1542098760)	minimap2	snver	minimap2/snver	9834	9500	96.6036	0	0	0	334	3.3964	2.9199	0	2.9199	1	0.966	0.9827	0.034
Streptococcus pneumoniae	NT_110_58	300	381296	2 (1542098760)	minimap2	strelka	minimap2/strelka	9834	9484	96.4409	0	0	0	350	3.5591	3.0597	0	3.0597	1	0.9644	0.9819	0.0356
Streptococcus pneumoniae	NT_110_58	300	381296	2 (1542098760)	minimap2	snvsniffer	minimap2/snvsniffer	9834	9305	94.6207	194	194	1.9727	529	5.3793	6.3206	1.696	4.6246	0.9796	0.9462	0.9626	0.0538
Streptococcus pneumoniae	NT_110_58	300	381296	2 (1542098760)	minimap2	varscan	minimap2/varscan	9834	9511	96.7155	0	0	0	323	3.2845	2.8237	0	2.8237	1	0.9672	0.9833	0.0328
Streptococcus pneumoniae	NT_110_58	300	381296	2 (1542098760)	novoalign	16GT	novoalign/16GT	9834	9521	96.8172	0	0	0	313	3.1828	2.7363	0	2.7363	1	0.9682	0.9838	0.0318
Streptococcus pneumoniae	NT_110_58	300	381296	2 (1542098760)	novoalign	freebayes	novoalign/freebayes	9834	9538	96.99	0	0	0	296	3.01	2.5877	0	2.5877	1	0.9699	0.9847	0.0301
Streptococcus pneumoniae	NT_110_58	300	381296	2 (1542098760)	novoalign	gatk	novoalign/gatk	9834	9627	97.8951	0	0	0	207	2.1049	1.8096	0	1.8096	1	0.979	0.9894	0.021
Streptococcus pneumoniae	NT_110_58	300	381296	2 (1542098760)	novoalign	lofreq	novoalign/lofreq	9834	9521	96.8172	0	0	0	313	3.1828	2.7363	0	2.7363	1	0.9682	0.9838	0.0318
Streptococcus pneumoniae	NT_110_58	300	381296	2 (1542098760)	novoalign	mpileup	novoalign/mpileup	9834	9521	96.8172	0	0	0	313	3.1828	2.7363	0	2.7363	1	0.9682	0.9838	0.0318
Streptococcus pneumoniae	NT_110_58	300	381296	2 (1542098760)	novoalign	platypus	novoalign/platypus	9834	9550	97.1121	0	0	0	284	2.8879	2.4828	0	2.4828	1	0.9711	0.9853	0.0289
Streptococcus pneumoniae	NT_110_58	300	381296	2 (1542098760)	novoalign	snver	novoalign/snver	9834	9521	96.8172	0	0	0	313	3.1828	2.7363	0	2.7363	1	0.9682	0.9838	0.0318
Streptococcus pneumoniae	NT_110_58	300	381296	2 (1542098760)	novoalign	strelka	novoalign/strelka	9834	9508	96.685	0	0	0	326	3.315	2.8499	0	2.8499	1	0.9668	0.9831	0.0332
Streptococcus pneumoniae	NT_110_58	300	381296	2 (1542098760)	novoalign	snvsniffer	novoalign/snvsniffer	9834	9241	93.9699	0	0	0	593	6.0301	5.1841	0	5.1841	1	0.9397	0.9689	0.0603
Streptococcus pneumoniae	NT_110_58	300	381296	2 (1542098760)	novoalign	varscan	novoalign/varscan	9834	9507	96.6748	0	0	0	327	3.3252	2.8587	0	2.8587	1	0.9667	0.9831	0.0333
Streptococcus pneumoniae	NT_110_58	300	381296	2 (1542098760)	snippy	snippy	snippy	9834	9428	95.8715	0	0	0	406	4.1285	3.5493	0	3.5493	1	0.9587	0.9789	0.0413
Streptococcus pneumoniae	NT_110_58	300	381296	2 (1542098760)	stampy	16GT	stampy/16GT	9834	9468	96.2782	0	0	0	366	3.7218	3.1996	0	3.1996	1	0.9628	0.981	0.0372
Streptococcus pneumoniae	NT_110_58	300	381296	2 (1542098760)	stampy	freebayes	stampy/freebayes	9834	9535	96.9595	4	0	0.0407	299	3.0405	2.6489	0.035	2.6139	0.9996	0.9696	0.9844	0.0304
Streptococcus pneumoniae	NT_110_58	300	381296	2 (1542098760)	stampy	gatk	stampy/gatk	9834	9627	97.8951	0	0	0	207	2.1049	1.8096	0	1.8096	1	0.979	0.9894	0.021
Streptococcus pneumoniae	NT_110_58	300	381296	2 (1542098760)	stampy	lofreq	stampy/lofreq	9834	9479	96.3901	0	0	0	355	3.6099	3.1035	0	3.1035	1	0.9639	0.9816	0.0361
Streptococcus pneumoniae	NT_110_58	300	381296	2 (1542098760)	stampy	mpileup	stampy/mpileup	9834	9478	96.3799	0	0	0	356	3.6201	3.1122	0	3.1122	1	0.9638	0.9816	0.0362
Streptococcus pneumoniae	NT_110_58	300	381296	2 (1542098760)	stampy	platypus	stampy/platypus	9834	9493	96.5324	0	0	0	341	3.4676	2.9811	0	2.9811	1	0.9653	0.9823	0.0347
Streptococcus pneumoniae	NT_110_58	300	381296	2 (1542098760)	stampy	snver	stampy/snver	9834	9495	96.5528	0	0	0	339	3.4472	2.9636	0	2.9636	1	0.9655	0.9824	0.0345
Streptococcus pneumoniae	NT_110_58	300	381296	2 (1542098760)	stampy	strelka	stampy/strelka	9834	9483	96.4308	0	0	0	351	3.5692	3.0685	0	3.0685	1	0.9643	0.9818	0.0357
Streptococcus pneumoniae	NT_110_58	300	381296	2 (1542098760)	stampy	snvsniffer	stampy/snvsniffer	9834	9267	94.2343	167	167	1.6982	567	5.7657	6.4167	1.4599	4.9568	0.9823	0.9423	0.9619	0.0577
Streptococcus pneumoniae	NT_110_58	300	381296	2 (1542098760)	stampy	varscan	stampy/varscan	9834	9477	96.3697	0	0	0	357	3.6303	3.1209	0	3.1209	1	0.9637	0.9815	0.0363
Streptococcus pneumoniae	NT_110_58	300	381296	3 (1542097479)	bwa-mem	16GT	bwa-mem/16GT	9834	9450	96.0952	0	0	0	384	3.9048	3.357	0	3.357	1	0.961	0.9801	0.039
Streptococcus pneumoniae	NT_110_58	300	381296	3 (1542097479)	bwa-mem	freebayes	bwa-mem/freebayes	9834	9545	97.0612	0	0	0	289	2.9388	2.5265	0	2.5265	1	0.9706	0.9851	0.0294
Streptococcus pneumoniae	NT_110_58	300	381296	3 (1542097479)	bwa-mem	gatk	bwa-mem/gatk	9834	9628	97.9052	0	0	0	206	2.0948	1.8009	0	1.8009	1	0.9791	0.9894	0.0209
Streptococcus pneumoniae	NT_110_58	300	381296	3 (1542097479)	bwa-mem	lofreq	bwa-mem/lofreq	9834	9484	96.4409	0	0	0	350	3.5591	3.0597	0	3.0597	1	0.9644	0.9819	0.0356
Streptococcus pneumoniae	NT_110_58	300	381296	3 (1542097479)	bwa-mem	mpileup	bwa-mem/mpileup	9834	9476	96.3596	0	0	0	358	3.6404	3.1297	0	3.1297	1	0.9636	0.9815	0.0364
Streptococcus pneumoniae	NT_110_58	300	381296	3 (1542097479)	bwa-mem	platypus	bwa-mem/platypus	9834	9415	95.7393	0	0	0	419	4.2607	3.6629	0	3.6629	1	0.9574	0.9782	0.0426
Streptococcus pneumoniae	NT_110_58	300	381296	3 (1542097479)	bwa-mem	snver	bwa-mem/snver	9834	9522	96.8273	0	0	0	312	3.1727	2.7275	0	2.7275	1	0.9683	0.9839	0.0317
Streptococcus pneumoniae	NT_110_58	300	381296	3 (1542097479)	bwa-mem	strelka	bwa-mem/strelka	9834	9504	96.6443	0	0	0	330	3.3557	2.8849	0	2.8849	1	0.9664	0.9829	0.0336
Streptococcus pneumoniae	NT_110_58	300	381296	3 (1542097479)	bwa-mem	snvsniffer	bwa-mem/snvsniffer	9834	9295	94.519	220	219	2.2371	539	5.481	6.6353	1.9233	4.712	0.9769	0.9452	0.9608	0.0548
Streptococcus pneumoniae	NT_110_58	300	381296	3 (1542097479)	bwa-mem	varscan	bwa-mem/varscan	9834	9501	96.6138	0	0	0	333	3.3862	2.9111	0	2.9111	1	0.9661	0.9828	0.0339
Streptococcus pneumoniae	NT_110_58	300	381296	3 (1542097479)	minimap2	16GT	minimap2/16GT	9834	9458	96.1765	0	0	0	376	3.8235	3.287	0	3.287	1	0.9618	0.9805	0.0382
Streptococcus pneumoniae	NT_110_58	300	381296	3 (1542097479)	minimap2	freebayes	minimap2/freebayes	9834	9540	97.0104	0	0	0	294	2.9896	2.5702	0	2.5702	1	0.9701	0.9848	0.0299
Streptococcus pneumoniae	NT_110_58	300	381296	3 (1542097479)	minimap2	gatk	minimap2/gatk	9834	9621	97.834	0	0	0	213	2.166	1.8621	0	1.8621	1	0.9783	0.989	0.0217
Streptococcus pneumoniae	NT_110_58	300	381296	3 (1542097479)	minimap2	lofreq	minimap2/lofreq	9834	9496	96.5629	0	0	0	338	3.4371	2.9548	0	2.9548	1	0.9656	0.9825	0.0344
Streptococcus pneumoniae	NT_110_58	300	381296	3 (1542097479)	minimap2	mpileup	minimap2/mpileup	9834	9491	96.5121	0	0	0	343	3.4879	2.9985	0	2.9985	1	0.9651	0.9822	0.0349
Streptococcus pneumoniae	NT_110_58	300	381296	3 (1542097479)	minimap2	platypus	minimap2/platypus	9834	9443	96.024	0	0	0	391	3.976	3.4182	0	3.4182	1	0.9602	0.9797	0.0398
Streptococcus pneumoniae	NT_110_58	300	381296	3 (1542097479)	minimap2	snver	minimap2/snver	9834	9497	96.5731	0	0	0	337	3.4269	2.9461	0	2.9461	1	0.9657	0.9826	0.0343
Streptococcus pneumoniae	NT_110_58	300	381296	3 (1542097479)	minimap2	strelka	minimap2/strelka	9834	9483	96.4308	0	0	0	351	3.5692	3.0685	0	3.0685	1	0.9643	0.9818	0.0357
Streptococcus pneumoniae	NT_110_58	300	381296	3 (1542097479)	minimap2	snvsniffer	minimap2/snvsniffer	9834	9300	94.5699	222	222	2.2575	534	5.4301	6.609	1.9408	4.6683	0.9767	0.9457	0.961	0.0543
Streptococcus pneumoniae	NT_110_58	300	381296	3 (1542097479)	minimap2	varscan	minimap2/varscan	9834	9502	96.624	0	0	0	332	3.376	2.9024	0	2.9024	1	0.9662	0.9828	0.0338
Streptococcus pneumoniae	NT_110_58	300	381296	3 (1542097479)	novoalign	16GT	novoalign/16GT	9834	9522	96.8273	0	0	0	312	3.1727	2.7275	0	2.7275	1	0.9683	0.9839	0.0317
Streptococcus pneumoniae	NT_110_58	300	381296	3 (1542097479)	novoalign	freebayes	novoalign/freebayes	9834	9539	97.0002	0	0	0	295	2.9998	2.5789	0	2.5789	1	0.97	0.9848	0.03
Streptococcus pneumoniae	NT_110_58	300	381296	3 (1542097479)	novoalign	gatk	novoalign/gatk	9834	9629	97.9154	0	0	0	205	2.0846	1.7921	0	1.7921	1	0.9792	0.9895	0.0208
Streptococcus pneumoniae	NT_110_58	300	381296	3 (1542097479)	novoalign	lofreq	novoalign/lofreq	9834	9522	96.8273	0	0	0	312	3.1727	2.7275	0	2.7275	1	0.9683	0.9839	0.0317
Streptococcus pneumoniae	NT_110_58	300	381296	3 (1542097479)	novoalign	mpileup	novoalign/mpileup	9834	9522	96.8273	0	0	0	312	3.1727	2.7275	0	2.7275	1	0.9683	0.9839	0.0317
Streptococcus pneumoniae	NT_110_58	300	381296	3 (1542097479)	novoalign	platypus	novoalign/platypus	9834	9549	97.1019	0	0	0	285	2.8981	2.4915	0	2.4915	1	0.971	0.9853	0.029
Streptococcus pneumoniae	NT_110_58	300	381296	3 (1542097479)	novoalign	snver	novoalign/snver	9834	9520	96.807	0	0	0	314	3.193	2.745	0	2.745	1	0.9681	0.9838	0.0319
Streptococcus pneumoniae	NT_110_58	300	381296	3 (1542097479)	novoalign	strelka	novoalign/strelka	9834	9506	96.6646	0	0	0	328	3.3354	2.8674	0	2.8674	1	0.9666	0.983	0.0334
Streptococcus pneumoniae	NT_110_58	300	381296	3 (1542097479)	novoalign	snvsniffer	novoalign/snvsniffer	9834	9240	93.9597	0	0	0	594	6.0403	5.1928	0	5.1928	1	0.9396	0.9689	0.0604
Streptococcus pneumoniae	NT_110_58	300	381296	3 (1542097479)	novoalign	varscan	novoalign/varscan	9834	9499	96.5935	0	0	0	335	3.4065	2.9286	0	2.9286	1	0.9659	0.9827	0.0341
Streptococcus pneumoniae	NT_110_58	300	381296	3 (1542097479)	snippy	snippy	snippy	9834	9428	95.8715	0	0	0	406	4.1285	3.5493	0	3.5493	1	0.9587	0.9789	0.0413
Streptococcus pneumoniae	NT_110_58	300	381296	3 (1542097479)	stampy	16GT	stampy/16GT	9834	9459	96.1867	0	0	0	375	3.8133	3.2783	0	3.2783	1	0.9619	0.9806	0.0381
Streptococcus pneumoniae	NT_110_58	300	381296	3 (1542097479)	stampy	freebayes	stampy/freebayes	9834	9528	96.8883	6	0	0.061	306	3.1117	2.7275	0.0525	2.6751	0.9994	0.9689	0.9839	0.0311
Streptococcus pneumoniae	NT_110_58	300	381296	3 (1542097479)	stampy	gatk	stampy/gatk	9834	9629	97.9154	0	0	0	205	2.0846	1.7921	0	1.7921	1	0.9792	0.9895	0.0208
Streptococcus pneumoniae	NT_110_58	300	381296	3 (1542097479)	stampy	lofreq	stampy/lofreq	9834	9478	96.3799	0	0	0	356	3.6201	3.1122	0	3.1122	1	0.9638	0.9816	0.0362
Streptococcus pneumoniae	NT_110_58	300	381296	3 (1542097479)	stampy	mpileup	stampy/mpileup	9834	9475	96.3494	0	0	0	359	3.6506	3.1384	0	3.1384	1	0.9635	0.9814	0.0365
Streptococcus pneumoniae	NT_110_58	300	381296	3 (1542097479)	stampy	platypus	stampy/platypus	9834	9500	96.6036	0	0	0	334	3.3964	2.9199	0	2.9199	1	0.966	0.9827	0.034
Streptococcus pneumoniae	NT_110_58	300	381296	3 (1542097479)	stampy	snver	stampy/snver	9834	9500	96.6036	0	0	0	334	3.3964	2.9199	0	2.9199	1	0.966	0.9827	0.034
Streptococcus pneumoniae	NT_110_58	300	381296	3 (1542097479)	stampy	strelka	stampy/strelka	9834	9500	96.6036	0	0	0	334	3.3964	2.9199	0	2.9199	1	0.966	0.9827	0.034
Streptococcus pneumoniae	NT_110_58	300	381296	3 (1542097479)	stampy	snvsniffer	stampy/snvsniffer	9834	9280	94.3665	165	165	1.6779	554	5.6335	6.2856	1.4424	4.8431	0.9825	0.9437	0.9627	0.0563
Streptococcus pneumoniae	NT_110_58	300	381296	3 (1542097479)	stampy	varscan	stampy/varscan	9834	9477	96.3697	0	0	0	357	3.6303	3.1209	0	3.1209	1	0.9637	0.9815	0.0363
Streptococcus pneumoniae	OXC141	150	678956	1 (1541997254)	bwa-mem	16GT	bwa-mem/16GT	7902	7880	99.7216	0	0	0	22	0.2784	0.216	0	0.216	1	0.9972	0.9986	0.0028
Streptococcus pneumoniae	OXC141	150	678956	1 (1541997254)	bwa-mem	freebayes	bwa-mem/freebayes	7902	7882	99.7469	0	0	0	20	0.2531	0.1964	0	0.1964	1	0.9975	0.9987	0.0025
Streptococcus pneumoniae	OXC141	150	678956	1 (1541997254)	bwa-mem	gatk	bwa-mem/gatk	7902	7888	99.8228	0	0	0	14	0.1772	0.1375	0	0.1375	1	0.9982	0.9991	0.0018
Streptococcus pneumoniae	OXC141	150	678956	1 (1541997254)	bwa-mem	lofreq	bwa-mem/lofreq	7902	7879	99.7089	0	0	0	23	0.2911	0.2258	0	0.2258	1	0.9971	0.9985	0.0029
Streptococcus pneumoniae	OXC141	150	678956	1 (1541997254)	bwa-mem	mpileup	bwa-mem/mpileup	7902	7879	99.7089	0	0	0	23	0.2911	0.2258	0	0.2258	1	0.9971	0.9985	0.0029
Streptococcus pneumoniae	OXC141	150	678956	1 (1541997254)	bwa-mem	platypus	bwa-mem/platypus	7902	7863	99.5065	0	0	0	39	0.4935	0.3829	0	0.3829	1	0.9951	0.9975	0.0049
Streptococcus pneumoniae	OXC141	150	678956	1 (1541997254)	bwa-mem	snver	bwa-mem/snver	7902	7882	99.7469	0	0	0	20	0.2531	0.1964	0	0.1964	1	0.9975	0.9987	0.0025
Streptococcus pneumoniae	OXC141	150	678956	1 (1541997254)	bwa-mem	strelka	bwa-mem/strelka	7902	7882	99.7469	0	0	0	20	0.2531	0.1964	0	0.1964	1	0.9975	0.9987	0.0025
Streptococcus pneumoniae	OXC141	150	678956	1 (1541997254)	bwa-mem	snvsniffer	bwa-mem/snvsniffer	7902	7733	97.8613	18	18	0.2278	169	2.1387	1.8362	0.1767	1.6594	0.9977	0.9786	0.9881	0.0214
Streptococcus pneumoniae	OXC141	150	678956	1 (1541997254)	bwa-mem	varscan	bwa-mem/varscan	7902	7880	99.7216	0	0	0	22	0.2784	0.216	0	0.216	1	0.9972	0.9986	0.0028
Streptococcus pneumoniae	OXC141	150	678956	1 (1541997254)	minimap2	16GT	minimap2/16GT	7902	7877	99.6836	0	0	0	25	0.3164	0.2455	0	0.2455	1	0.9968	0.9984	0.0032
Streptococcus pneumoniae	OXC141	150	678956	1 (1541997254)	minimap2	freebayes	minimap2/freebayes	7902	7883	99.7596	0	0	0	19	0.2404	0.1866	0	0.1866	1	0.9976	0.9988	0.0024
Streptococcus pneumoniae	OXC141	150	678956	1 (1541997254)	minimap2	gatk	minimap2/gatk	7902	7888	99.8228	0	0	0	14	0.1772	0.1375	0	0.1375	1	0.9982	0.9991	0.0018
Streptococcus pneumoniae	OXC141	150	678956	1 (1541997254)	minimap2	lofreq	minimap2/lofreq	7902	7877	99.6836	0	0	0	25	0.3164	0.2455	0	0.2455	1	0.9968	0.9984	0.0032
Streptococcus pneumoniae	OXC141	150	678956	1 (1541997254)	minimap2	mpileup	minimap2/mpileup	7902	7876	99.671	0	0	0	26	0.329	0.2553	0	0.2553	1	0.9967	0.9983	0.0033
Streptococcus pneumoniae	OXC141	150	678956	1 (1541997254)	minimap2	platypus	minimap2/platypus	7902	7863	99.5065	0	0	0	39	0.4935	0.3829	0	0.3829	1	0.9951	0.9975	0.0049
Streptococcus pneumoniae	OXC141	150	678956	1 (1541997254)	minimap2	snver	minimap2/snver	7902	7880	99.7216	0	0	0	22	0.2784	0.216	0	0.216	1	0.9972	0.9986	0.0028
Streptococcus pneumoniae	OXC141	150	678956	1 (1541997254)	minimap2	strelka	minimap2/strelka	7902	7880	99.7216	0	0	0	22	0.2784	0.216	0	0.216	1	0.9972	0.9986	0.0028
Streptococcus pneumoniae	OXC141	150	678956	1 (1541997254)	minimap2	snvsniffer	minimap2/snvsniffer	7902	7732	97.8486	20	20	0.2531	170	2.1514	1.8656	0.1964	1.6692	0.9974	0.9785	0.9879	0.0215
Streptococcus pneumoniae	OXC141	150	678956	1 (1541997254)	minimap2	varscan	minimap2/varscan	7902	7880	99.7216	0	0	0	22	0.2784	0.216	0	0.216	1	0.9972	0.9986	0.0028
Streptococcus pneumoniae	OXC141	150	678956	1 (1541997254)	novoalign	16GT	novoalign/16GT	7902	7880	99.7216	0	0	0	22	0.2784	0.216	0	0.216	1	0.9972	0.9986	0.0028
Streptococcus pneumoniae	OXC141	150	678956	1 (1541997254)	novoalign	freebayes	novoalign/freebayes	7902	7880	99.7216	0	0	0	22	0.2784	0.216	0	0.216	1	0.9972	0.9986	0.0028
Streptococcus pneumoniae	OXC141	150	678956	1 (1541997254)	novoalign	gatk	novoalign/gatk	7902	7888	99.8228	0	0	0	14	0.1772	0.1375	0	0.1375	1	0.9982	0.9991	0.0018
Streptococcus pneumoniae	OXC141	150	678956	1 (1541997254)	novoalign	lofreq	novoalign/lofreq	7902	7880	99.7216	0	0	0	22	0.2784	0.216	0	0.216	1	0.9972	0.9986	0.0028
Streptococcus pneumoniae	OXC141	150	678956	1 (1541997254)	novoalign	mpileup	novoalign/mpileup	7902	7880	99.7216	0	0	0	22	0.2784	0.216	0	0.216	1	0.9972	0.9986	0.0028
Streptococcus pneumoniae	OXC141	150	678956	1 (1541997254)	novoalign	platypus	novoalign/platypus	7902	7870	99.595	0	0	0	32	0.405	0.3142	0	0.3142	1	0.996	0.998	0.004
Streptococcus pneumoniae	OXC141	150	678956	1 (1541997254)	novoalign	snver	novoalign/snver	7902	7880	99.7216	0	0	0	22	0.2784	0.216	0	0.216	1	0.9972	0.9986	0.0028
Streptococcus pneumoniae	OXC141	150	678956	1 (1541997254)	novoalign	strelka	novoalign/strelka	7902	7880	99.7216	0	0	0	22	0.2784	0.216	0	0.216	1	0.9972	0.9986	0.0028
Streptococcus pneumoniae	OXC141	150	678956	1 (1541997254)	novoalign	snvsniffer	novoalign/snvsniffer	7902	7709	97.5576	0	0	0	193	2.4424	1.8951	0	1.8951	1	0.9756	0.9876	0.0244
Streptococcus pneumoniae	OXC141	150	678956	1 (1541997254)	novoalign	varscan	novoalign/varscan	7902	7878	99.6963	0	0	0	24	0.3037	0.2357	0	0.2357	1	0.997	0.9985	0.003
Streptococcus pneumoniae	OXC141	150	678956	1 (1541997254)	snippy	snippy	snippy	7902	7874	99.6457	0	0	0	28	0.3543	0.2749	0	0.2749	1	0.9965	0.9982	0.0035
Streptococcus pneumoniae	OXC141	150	678956	1 (1541997254)	stampy	16GT	stampy/16GT	7902	7874	99.6457	0	0	0	28	0.3543	0.2749	0	0.2749	1	0.9965	0.9982	0.0035
Streptococcus pneumoniae	OXC141	150	678956	1 (1541997254)	stampy	freebayes	stampy/freebayes	7902	7876	99.671	0	0	0	26	0.329	0.2553	0	0.2553	1	0.9967	0.9983	0.0033
Streptococcus pneumoniae	OXC141	150	678956	1 (1541997254)	stampy	gatk	stampy/gatk	7902	7888	99.8228	0	0	0	14	0.1772	0.1375	0	0.1375	1	0.9982	0.9991	0.0018
Streptococcus pneumoniae	OXC141	150	678956	1 (1541997254)	stampy	lofreq	stampy/lofreq	7902	7873	99.633	0	0	0	29	0.367	0.2848	0	0.2848	1	0.9963	0.9981	0.0037
Streptococcus pneumoniae	OXC141	150	678956	1 (1541997254)	stampy	mpileup	stampy/mpileup	7902	7873	99.633	0	0	0	29	0.367	0.2848	0	0.2848	1	0.9963	0.9981	0.0037
Streptococcus pneumoniae	OXC141	150	678956	1 (1541997254)	stampy	platypus	stampy/platypus	7902	7863	99.5065	0	0	0	39	0.4935	0.3829	0	0.3829	1	0.9951	0.9975	0.0049
Streptococcus pneumoniae	OXC141	150	678956	1 (1541997254)	stampy	snver	stampy/snver	7902	7878	99.6963	0	0	0	24	0.3037	0.2357	0	0.2357	1	0.997	0.9985	0.003
Streptococcus pneumoniae	OXC141	150	678956	1 (1541997254)	stampy	strelka	stampy/strelka	7902	7878	99.6963	0	0	0	24	0.3037	0.2357	0	0.2357	1	0.997	0.9985	0.003
Streptococcus pneumoniae	OXC141	150	678956	1 (1541997254)	stampy	snvsniffer	stampy/snvsniffer	7902	7707	97.5323	20	20	0.2531	195	2.4677	2.1111	0.1964	1.9147	0.9974	0.9753	0.9862	0.0247
Streptococcus pneumoniae	OXC141	150	678956	1 (1541997254)	stampy	varscan	stampy/varscan	7902	7873	99.633	0	0	0	29	0.367	0.2848	0	0.2848	1	0.9963	0.9981	0.0037
Streptococcus pneumoniae	OXC141	150	678956	2 (1541998053)	bwa-mem	16GT	bwa-mem/16GT	7902	7876	99.671	0	0	0	26	0.329	0.2553	0	0.2553	1	0.9967	0.9983	0.0033
Streptococcus pneumoniae	OXC141	150	678956	2 (1541998053)	bwa-mem	freebayes	bwa-mem/freebayes	7902	7885	99.7849	0	0	0	17	0.2151	0.1669	0	0.1669	1	0.9978	0.9989	0.0022
Streptococcus pneumoniae	OXC141	150	678956	2 (1541998053)	bwa-mem	gatk	bwa-mem/gatk	7902	7888	99.8228	0	0	0	14	0.1772	0.1375	0	0.1375	1	0.9982	0.9991	0.0018
Streptococcus pneumoniae	OXC141	150	678956	2 (1541998053)	bwa-mem	lofreq	bwa-mem/lofreq	7902	7876	99.671	0	0	0	26	0.329	0.2553	0	0.2553	1	0.9967	0.9983	0.0033
Streptococcus pneumoniae	OXC141	150	678956	2 (1541998053)	bwa-mem	mpileup	bwa-mem/mpileup	7902	7876	99.671	0	0	0	26	0.329	0.2553	0	0.2553	1	0.9967	0.9983	0.0033
Streptococcus pneumoniae	OXC141	150	678956	2 (1541998053)	bwa-mem	platypus	bwa-mem/platypus	7902	7863	99.5065	0	0	0	39	0.4935	0.3829	0	0.3829	1	0.9951	0.9975	0.0049
Streptococcus pneumoniae	OXC141	150	678956	2 (1541998053)	bwa-mem	snver	bwa-mem/snver	7902	7883	99.7596	0	0	0	19	0.2404	0.1866	0	0.1866	1	0.9976	0.9988	0.0024
Streptococcus pneumoniae	OXC141	150	678956	2 (1541998053)	bwa-mem	strelka	bwa-mem/strelka	7902	7882	99.7469	0	0	0	20	0.2531	0.1964	0	0.1964	1	0.9975	0.9987	0.0025
Streptococcus pneumoniae	OXC141	150	678956	2 (1541998053)	bwa-mem	snvsniffer	bwa-mem/snvsniffer	7902	7729	97.8107	20	20	0.2531	173	2.1893	1.8951	0.1964	1.6987	0.9974	0.9781	0.9877	0.0219
Streptococcus pneumoniae	OXC141	150	678956	2 (1541998053)	bwa-mem	varscan	bwa-mem/varscan	7902	7880	99.7216	0	0	0	22	0.2784	0.216	0	0.216	1	0.9972	0.9986	0.0028
Streptococcus pneumoniae	OXC141	150	678956	2 (1541998053)	minimap2	16GT	minimap2/16GT	7902	7876	99.671	0	0	0	26	0.329	0.2553	0	0.2553	1	0.9967	0.9983	0.0033
Streptococcus pneumoniae	OXC141	150	678956	2 (1541998053)	minimap2	freebayes	minimap2/freebayes	7902	7885	99.7849	0	0	0	17	0.2151	0.1669	0	0.1669	1	0.9978	0.9989	0.0022
Streptococcus pneumoniae	OXC141	150	678956	2 (1541998053)	minimap2	gatk	minimap2/gatk	7902	7888	99.8228	0	0	0	14	0.1772	0.1375	0	0.1375	1	0.9982	0.9991	0.0018
Streptococcus pneumoniae	OXC141	150	678956	2 (1541998053)	minimap2	lofreq	minimap2/lofreq	7902	7876	99.671	0	0	0	26	0.329	0.2553	0	0.2553	1	0.9967	0.9983	0.0033
Streptococcus pneumoniae	OXC141	150	678956	2 (1541998053)	minimap2	mpileup	minimap2/mpileup	7902	7876	99.671	0	0	0	26	0.329	0.2553	0	0.2553	1	0.9967	0.9983	0.0033
Streptococcus pneumoniae	OXC141	150	678956	2 (1541998053)	minimap2	platypus	minimap2/platypus	7902	7863	99.5065	0	0	0	39	0.4935	0.3829	0	0.3829	1	0.9951	0.9975	0.0049
Streptococcus pneumoniae	OXC141	150	678956	2 (1541998053)	minimap2	snver	minimap2/snver	7902	7881	99.7342	0	0	0	21	0.2658	0.2062	0	0.2062	1	0.9973	0.9986	0.0027
Streptococcus pneumoniae	OXC141	150	678956	2 (1541998053)	minimap2	strelka	minimap2/strelka	7902	7880	99.7216	0	0	0	22	0.2784	0.216	0	0.216	1	0.9972	0.9986	0.0028
Streptococcus pneumoniae	OXC141	150	678956	2 (1541998053)	minimap2	snvsniffer	minimap2/snvsniffer	7902	7727	97.7854	21	21	0.2658	175	2.2146	1.9245	0.2062	1.7183	0.9973	0.9779	0.9875	0.0221
Streptococcus pneumoniae	OXC141	150	678956	2 (1541998053)	minimap2	varscan	minimap2/varscan	7902	7882	99.7469	0	0	0	20	0.2531	0.1964	0	0.1964	1	0.9975	0.9987	0.0025
Streptococcus pneumoniae	OXC141	150	678956	2 (1541998053)	novoalign	16GT	novoalign/16GT	7902	7881	99.7342	0	0	0	21	0.2658	0.2062	0	0.2062	1	0.9973	0.9986	0.0027
Streptococcus pneumoniae	OXC141	150	678956	2 (1541998053)	novoalign	freebayes	novoalign/freebayes	7902	7881	99.7342	0	0	0	21	0.2658	0.2062	0	0.2062	1	0.9973	0.9986	0.0027
Streptococcus pneumoniae	OXC141	150	678956	2 (1541998053)	novoalign	gatk	novoalign/gatk	7902	7888	99.8228	0	0	0	14	0.1772	0.1375	0	0.1375	1	0.9982	0.9991	0.0018
Streptococcus pneumoniae	OXC141	150	678956	2 (1541998053)	novoalign	lofreq	novoalign/lofreq	7902	7881	99.7342	0	0	0	21	0.2658	0.2062	0	0.2062	1	0.9973	0.9986	0.0027
Streptococcus pneumoniae	OXC141	150	678956	2 (1541998053)	novoalign	mpileup	novoalign/mpileup	7902	7881	99.7342	0	0	0	21	0.2658	0.2062	0	0.2062	1	0.9973	0.9986	0.0027
Streptococcus pneumoniae	OXC141	150	678956	2 (1541998053)	novoalign	platypus	novoalign/platypus	7902	7871	99.6077	0	0	0	31	0.3923	0.3044	0	0.3044	1	0.9961	0.998	0.0039
Streptococcus pneumoniae	OXC141	150	678956	2 (1541998053)	novoalign	snver	novoalign/snver	7902	7881	99.7342	0	0	0	21	0.2658	0.2062	0	0.2062	1	0.9973	0.9986	0.0027
Streptococcus pneumoniae	OXC141	150	678956	2 (1541998053)	novoalign	strelka	novoalign/strelka	7902	7881	99.7342	0	0	0	21	0.2658	0.2062	0	0.2062	1	0.9973	0.9986	0.0027
Streptococcus pneumoniae	OXC141	150	678956	2 (1541998053)	novoalign	snvsniffer	novoalign/snvsniffer	7902	7711	97.5829	0	0	0	191	2.4171	1.8754	0	1.8754	1	0.9758	0.9878	0.0242
Streptococcus pneumoniae	OXC141	150	678956	2 (1541998053)	novoalign	varscan	novoalign/varscan	7902	7878	99.6963	0	0	0	24	0.3037	0.2357	0	0.2357	1	0.997	0.9985	0.003
Streptococcus pneumoniae	OXC141	150	678956	2 (1541998053)	snippy	snippy	snippy	7902	7874	99.6457	0	0	0	28	0.3543	0.2749	0	0.2749	1	0.9965	0.9982	0.0035
Streptococcus pneumoniae	OXC141	150	678956	2 (1541998053)	stampy	16GT	stampy/16GT	7902	7873	99.633	0	0	0	29	0.367	0.2848	0	0.2848	1	0.9963	0.9981	0.0037
Streptococcus pneumoniae	OXC141	150	678956	2 (1541998053)	stampy	freebayes	stampy/freebayes	7902	7876	99.671	0	0	0	26	0.329	0.2553	0	0.2553	1	0.9967	0.9983	0.0033
Streptococcus pneumoniae	OXC141	150	678956	2 (1541998053)	stampy	gatk	stampy/gatk	7902	7888	99.8228	0	0	0	14	0.1772	0.1375	0	0.1375	1	0.9982	0.9991	0.0018
Streptococcus pneumoniae	OXC141	150	678956	2 (1541998053)	stampy	lofreq	stampy/lofreq	7902	7873	99.633	0	0	0	29	0.367	0.2848	0	0.2848	1	0.9963	0.9981	0.0037
Streptococcus pneumoniae	OXC141	150	678956	2 (1541998053)	stampy	mpileup	stampy/mpileup	7902	7873	99.633	0	0	0	29	0.367	0.2848	0	0.2848	1	0.9963	0.9981	0.0037
Streptococcus pneumoniae	OXC141	150	678956	2 (1541998053)	stampy	platypus	stampy/platypus	7902	7863	99.5065	0	0	0	39	0.4935	0.3829	0	0.3829	1	0.9951	0.9975	0.0049
Streptococcus pneumoniae	OXC141	150	678956	2 (1541998053)	stampy	snver	stampy/snver	7902	7877	99.6836	0	0	0	25	0.3164	0.2455	0	0.2455	1	0.9968	0.9984	0.0032
Streptococcus pneumoniae	OXC141	150	678956	2 (1541998053)	stampy	strelka	stampy/strelka	7902	7877	99.6836	0	0	0	25	0.3164	0.2455	0	0.2455	1	0.9968	0.9984	0.0032
Streptococcus pneumoniae	OXC141	150	678956	2 (1541998053)	stampy	snvsniffer	stampy/snvsniffer	7902	7694	97.3678	21	21	0.2658	208	2.6322	2.2486	0.2062	2.0424	0.9973	0.9737	0.9854	0.0263
Streptococcus pneumoniae	OXC141	150	678956	2 (1541998053)	stampy	varscan	stampy/varscan	7902	7873	99.633	0	0	0	29	0.367	0.2848	0	0.2848	1	0.9963	0.9981	0.0037
Streptococcus pneumoniae	OXC141	150	678956	3 (1541998508)	bwa-mem	16GT	bwa-mem/16GT	7902	7880	99.7216	0	0	0	22	0.2784	0.216	0	0.216	1	0.9972	0.9986	0.0028
Streptococcus pneumoniae	OXC141	150	678956	3 (1541998508)	bwa-mem	freebayes	bwa-mem/freebayes	7902	7883	99.7596	0	0	0	19	0.2404	0.1866	0	0.1866	1	0.9976	0.9988	0.0024
Streptococcus pneumoniae	OXC141	150	678956	3 (1541998508)	bwa-mem	gatk	bwa-mem/gatk	7902	7888	99.8228	0	0	0	14	0.1772	0.1375	0	0.1375	1	0.9982	0.9991	0.0018
Streptococcus pneumoniae	OXC141	150	678956	3 (1541998508)	bwa-mem	lofreq	bwa-mem/lofreq	7902	7879	99.7089	0	0	0	23	0.2911	0.2258	0	0.2258	1	0.9971	0.9985	0.0029
Streptococcus pneumoniae	OXC141	150	678956	3 (1541998508)	bwa-mem	mpileup	bwa-mem/mpileup	7902	7879	99.7089	0	0	0	23	0.2911	0.2258	0	0.2258	1	0.9971	0.9985	0.0029
Streptococcus pneumoniae	OXC141	150	678956	3 (1541998508)	bwa-mem	platypus	bwa-mem/platypus	7902	7863	99.5065	0	0	0	39	0.4935	0.3829	0	0.3829	1	0.9951	0.9975	0.0049
Streptococcus pneumoniae	OXC141	150	678956	3 (1541998508)	bwa-mem	snver	bwa-mem/snver	7902	7881	99.7342	0	0	0	21	0.2658	0.2062	0	0.2062	1	0.9973	0.9986	0.0027
Streptococcus pneumoniae	OXC141	150	678956	3 (1541998508)	bwa-mem	strelka	bwa-mem/strelka	7902	7879	99.7089	0	0	0	23	0.2911	0.2258	0	0.2258	1	0.9971	0.9985	0.0029
Streptococcus pneumoniae	OXC141	150	678956	3 (1541998508)	bwa-mem	snvsniffer	bwa-mem/snvsniffer	7902	7739	97.9372	21	21	0.2658	163	2.0628	1.8067	0.2062	1.6005	0.9973	0.9794	0.9883	0.0206
Streptococcus pneumoniae	OXC141	150	678956	3 (1541998508)	bwa-mem	varscan	bwa-mem/varscan	7902	7879	99.7089	0	0	0	23	0.2911	0.2258	0	0.2258	1	0.9971	0.9985	0.0029
Streptococcus pneumoniae	OXC141	150	678956	3 (1541998508)	minimap2	16GT	minimap2/16GT	7902	7879	99.7089	0	0	0	23	0.2911	0.2258	0	0.2258	1	0.9971	0.9985	0.0029
Streptococcus pneumoniae	OXC141	150	678956	3 (1541998508)	minimap2	freebayes	minimap2/freebayes	7902	7885	99.7849	0	0	0	17	0.2151	0.1669	0	0.1669	1	0.9978	0.9989	0.0022
Streptococcus pneumoniae	OXC141	150	678956	3 (1541998508)	minimap2	gatk	minimap2/gatk	7902	7888	99.8228	0	0	0	14	0.1772	0.1375	0	0.1375	1	0.9982	0.9991	0.0018
Streptococcus pneumoniae	OXC141	150	678956	3 (1541998508)	minimap2	lofreq	minimap2/lofreq	7902	7878	99.6963	0	0	0	24	0.3037	0.2357	0	0.2357	1	0.997	0.9985	0.003
Streptococcus pneumoniae	OXC141	150	678956	3 (1541998508)	minimap2	mpileup	minimap2/mpileup	7902	7878	99.6963	0	0	0	24	0.3037	0.2357	0	0.2357	1	0.997	0.9985	0.003
Streptococcus pneumoniae	OXC141	150	678956	3 (1541998508)	minimap2	platypus	minimap2/platypus	7902	7863	99.5065	0	0	0	39	0.4935	0.3829	0	0.3829	1	0.9951	0.9975	0.0049
Streptococcus pneumoniae	OXC141	150	678956	3 (1541998508)	minimap2	snver	minimap2/snver	7902	7881	99.7342	0	0	0	21	0.2658	0.2062	0	0.2062	1	0.9973	0.9986	0.0027
Streptococcus pneumoniae	OXC141	150	678956	3 (1541998508)	minimap2	strelka	minimap2/strelka	7902	7879	99.7089	0	0	0	23	0.2911	0.2258	0	0.2258	1	0.9971	0.9985	0.0029
Streptococcus pneumoniae	OXC141	150	678956	3 (1541998508)	minimap2	snvsniffer	minimap2/snvsniffer	7902	7737	97.9119	22	22	0.2784	165	2.0881	1.8362	0.216	1.6201	0.9972	0.9791	0.9881	0.0209
Streptococcus pneumoniae	OXC141	150	678956	3 (1541998508)	minimap2	varscan	minimap2/varscan	7902	7881	99.7342	0	0	0	21	0.2658	0.2062	0	0.2062	1	0.9973	0.9986	0.0027
Streptococcus pneumoniae	OXC141	150	678956	3 (1541998508)	novoalign	16GT	novoalign/16GT	7902	7880	99.7216	0	0	0	22	0.2784	0.216	0	0.216	1	0.9972	0.9986	0.0028
Streptococcus pneumoniae	OXC141	150	678956	3 (1541998508)	novoalign	freebayes	novoalign/freebayes	7902	7880	99.7216	0	0	0	22	0.2784	0.216	0	0.216	1	0.9972	0.9986	0.0028
Streptococcus pneumoniae	OXC141	150	678956	3 (1541998508)	novoalign	gatk	novoalign/gatk	7902	7888	99.8228	0	0	0	14	0.1772	0.1375	0	0.1375	1	0.9982	0.9991	0.0018
Streptococcus pneumoniae	OXC141	150	678956	3 (1541998508)	novoalign	lofreq	novoalign/lofreq	7902	7880	99.7216	0	0	0	22	0.2784	0.216	0	0.216	1	0.9972	0.9986	0.0028
Streptococcus pneumoniae	OXC141	150	678956	3 (1541998508)	novoalign	mpileup	novoalign/mpileup	7902	7880	99.7216	0	0	0	22	0.2784	0.216	0	0.216	1	0.9972	0.9986	0.0028
Streptococcus pneumoniae	OXC141	150	678956	3 (1541998508)	novoalign	platypus	novoalign/platypus	7902	7870	99.595	0	0	0	32	0.405	0.3142	0	0.3142	1	0.996	0.998	0.004
Streptococcus pneumoniae	OXC141	150	678956	3 (1541998508)	novoalign	snver	novoalign/snver	7902	7880	99.7216	0	0	0	22	0.2784	0.216	0	0.216	1	0.9972	0.9986	0.0028
Streptococcus pneumoniae	OXC141	150	678956	3 (1541998508)	novoalign	strelka	novoalign/strelka	7902	7880	99.7216	0	0	0	22	0.2784	0.216	0	0.216	1	0.9972	0.9986	0.0028
Streptococcus pneumoniae	OXC141	150	678956	3 (1541998508)	novoalign	snvsniffer	novoalign/snvsniffer	7902	7705	97.507	0	0	0	197	2.493	1.9343	0	1.9343	1	0.9751	0.9874	0.0249
Streptococcus pneumoniae	OXC141	150	678956	3 (1541998508)	novoalign	varscan	novoalign/varscan	7902	7877	99.6836	0	0	0	25	0.3164	0.2455	0	0.2455	1	0.9968	0.9984	0.0032
Streptococcus pneumoniae	OXC141	150	678956	3 (1541998508)	snippy	snippy	snippy	7902	7874	99.6457	0	0	0	28	0.3543	0.2749	0	0.2749	1	0.9965	0.9982	0.0035
Streptococcus pneumoniae	OXC141	150	678956	3 (1541998508)	stampy	16GT	stampy/16GT	7902	7875	99.6583	0	0	0	27	0.3417	0.2651	0	0.2651	1	0.9966	0.9983	0.0034
Streptococcus pneumoniae	OXC141	150	678956	3 (1541998508)	stampy	freebayes	stampy/freebayes	7902	7878	99.6963	0	0	0	24	0.3037	0.2357	0	0.2357	1	0.997	0.9985	0.003
Streptococcus pneumoniae	OXC141	150	678956	3 (1541998508)	stampy	gatk	stampy/gatk	7902	7888	99.8228	0	0	0	14	0.1772	0.1375	0	0.1375	1	0.9982	0.9991	0.0018
Streptococcus pneumoniae	OXC141	150	678956	3 (1541998508)	stampy	lofreq	stampy/lofreq	7902	7875	99.6583	0	0	0	27	0.3417	0.2651	0	0.2651	1	0.9966	0.9983	0.0034
Streptococcus pneumoniae	OXC141	150	678956	3 (1541998508)	stampy	mpileup	stampy/mpileup	7902	7874	99.6457	0	0	0	28	0.3543	0.2749	0	0.2749	1	0.9965	0.9982	0.0035
Streptococcus pneumoniae	OXC141	150	678956	3 (1541998508)	stampy	platypus	stampy/platypus	7902	7864	99.5191	0	0	0	38	0.4809	0.3731	0	0.3731	1	0.9952	0.9976	0.0048
Streptococcus pneumoniae	OXC141	150	678956	3 (1541998508)	stampy	snver	stampy/snver	7902	7879	99.7089	0	0	0	23	0.2911	0.2258	0	0.2258	1	0.9971	0.9985	0.0029
Streptococcus pneumoniae	OXC141	150	678956	3 (1541998508)	stampy	strelka	stampy/strelka	7902	7877	99.6836	0	0	0	25	0.3164	0.2455	0	0.2455	1	0.9968	0.9984	0.0032
Streptococcus pneumoniae	OXC141	150	678956	3 (1541998508)	stampy	snvsniffer	stampy/snvsniffer	7902	7708	97.5449	20	20	0.2531	194	2.4551	2.1013	0.1964	1.9049	0.9974	0.9754	0.9863	0.0246
Streptococcus pneumoniae	OXC141	150	678956	3 (1541998508)	stampy	varscan	stampy/varscan	7902	7875	99.6583	0	0	0	27	0.3417	0.2651	0	0.2651	1	0.9966	0.9983	0.0034
Streptococcus pneumoniae	OXC141	300	339478	1 (1541998508)	bwa-mem	16GT	bwa-mem/16GT	7902	7888	99.8228	0	0	0	14	0.1772	0.1375	0	0.1375	1	0.9982	0.9991	0.0018
Streptococcus pneumoniae	OXC141	300	339478	1 (1541998508)	bwa-mem	freebayes	bwa-mem/freebayes	7902	7891	99.8608	0	0	0	11	0.1392	0.108	0	0.108	1	0.9986	0.9993	0.0014
Streptococcus pneumoniae	OXC141	300	339478	1 (1541998508)	bwa-mem	gatk	bwa-mem/gatk	7902	7897	99.9367	0	0	0	5	0.0633	0.0491	0	0.0491	1	0.9994	0.9997	0.0006
Streptococcus pneumoniae	OXC141	300	339478	1 (1541998508)	bwa-mem	lofreq	bwa-mem/lofreq	7902	7888	99.8228	0	0	0	14	0.1772	0.1375	0	0.1375	1	0.9982	0.9991	0.0018
Streptococcus pneumoniae	OXC141	300	339478	1 (1541998508)	bwa-mem	mpileup	bwa-mem/mpileup	7902	7888	99.8228	0	0	0	14	0.1772	0.1375	0	0.1375	1	0.9982	0.9991	0.0018
Streptococcus pneumoniae	OXC141	300	339478	1 (1541998508)	bwa-mem	platypus	bwa-mem/platypus	7902	7875	99.6583	0	0	0	27	0.3417	0.2651	0	0.2651	1	0.9966	0.9983	0.0034
Streptococcus pneumoniae	OXC141	300	339478	1 (1541998508)	bwa-mem	snver	bwa-mem/snver	7902	7890	99.8481	0	0	0	12	0.1519	0.1178	0	0.1178	1	0.9985	0.9992	0.0015
Streptococcus pneumoniae	OXC141	300	339478	1 (1541998508)	bwa-mem	strelka	bwa-mem/strelka	7902	7887	99.8102	0	0	0	15	0.1898	0.1473	0	0.1473	1	0.9981	0.999	0.0019
Streptococcus pneumoniae	OXC141	300	339478	1 (1541998508)	bwa-mem	snvsniffer	bwa-mem/snvsniffer	7902	7743	97.9879	11	11	0.1392	159	2.0121	1.6692	0.108	1.5612	0.9986	0.9799	0.9892	0.0201
Streptococcus pneumoniae	OXC141	300	339478	1 (1541998508)	bwa-mem	varscan	bwa-mem/varscan	7902	7890	99.8481	0	0	0	12	0.1519	0.1178	0	0.1178	1	0.9985	0.9992	0.0015
Streptococcus pneumoniae	OXC141	300	339478	1 (1541998508)	minimap2	16GT	minimap2/16GT	7902	7887	99.8102	0	0	0	15	0.1898	0.1473	0	0.1473	1	0.9981	0.999	0.0019
Streptococcus pneumoniae	OXC141	300	339478	1 (1541998508)	minimap2	freebayes	minimap2/freebayes	7902	7892	99.8734	0	0	0	10	0.1266	0.0982	0	0.0982	1	0.9987	0.9993	0.0013
Streptococcus pneumoniae	OXC141	300	339478	1 (1541998508)	minimap2	gatk	minimap2/gatk	7902	7897	99.9367	0	0	0	5	0.0633	0.0491	0	0.0491	1	0.9994	0.9997	0.0006
Streptococcus pneumoniae	OXC141	300	339478	1 (1541998508)	minimap2	lofreq	minimap2/lofreq	7902	7888	99.8228	0	0	0	14	0.1772	0.1375	0	0.1375	1	0.9982	0.9991	0.0018
Streptococcus pneumoniae	OXC141	300	339478	1 (1541998508)	minimap2	mpileup	minimap2/mpileup	7902	7887	99.8102	0	0	0	15	0.1898	0.1473	0	0.1473	1	0.9981	0.999	0.0019
Streptococcus pneumoniae	OXC141	300	339478	1 (1541998508)	minimap2	platypus	minimap2/platypus	7902	7878	99.6963	0	0	0	24	0.3037	0.2357	0	0.2357	1	0.997	0.9985	0.003
Streptococcus pneumoniae	OXC141	300	339478	1 (1541998508)	minimap2	snver	minimap2/snver	7902	7890	99.8481	0	0	0	12	0.1519	0.1178	0	0.1178	1	0.9985	0.9992	0.0015
Streptococcus pneumoniae	OXC141	300	339478	1 (1541998508)	minimap2	strelka	minimap2/strelka	7902	7886	99.7975	0	0	0	16	0.2025	0.1571	0	0.1571	1	0.998	0.999	0.002
Streptococcus pneumoniae	OXC141	300	339478	1 (1541998508)	minimap2	snvsniffer	minimap2/snvsniffer	7902	7743	97.9879	11	11	0.1392	159	2.0121	1.6692	0.108	1.5612	0.9986	0.9799	0.9892	0.0201
Streptococcus pneumoniae	OXC141	300	339478	1 (1541998508)	minimap2	varscan	minimap2/varscan	7902	7890	99.8481	0	0	0	12	0.1519	0.1178	0	0.1178	1	0.9985	0.9992	0.0015
Streptococcus pneumoniae	OXC141	300	339478	1 (1541998508)	novoalign	16GT	novoalign/16GT	7902	7890	99.8481	0	0	0	12	0.1519	0.1178	0	0.1178	1	0.9985	0.9992	0.0015
Streptococcus pneumoniae	OXC141	300	339478	1 (1541998508)	novoalign	freebayes	novoalign/freebayes	7902	7890	99.8481	0	0	0	12	0.1519	0.1178	0	0.1178	1	0.9985	0.9992	0.0015
Streptococcus pneumoniae	OXC141	300	339478	1 (1541998508)	novoalign	gatk	novoalign/gatk	7902	7897	99.9367	0	0	0	5	0.0633	0.0491	0	0.0491	1	0.9994	0.9997	0.0006
Streptococcus pneumoniae	OXC141	300	339478	1 (1541998508)	novoalign	lofreq	novoalign/lofreq	7902	7890	99.8481	0	0	0	12	0.1519	0.1178	0	0.1178	1	0.9985	0.9992	0.0015
Streptococcus pneumoniae	OXC141	300	339478	1 (1541998508)	novoalign	mpileup	novoalign/mpileup	7902	7890	99.8481	0	0	0	12	0.1519	0.1178	0	0.1178	1	0.9985	0.9992	0.0015
Streptococcus pneumoniae	OXC141	300	339478	1 (1541998508)	novoalign	platypus	novoalign/platypus	7902	7880	99.7216	0	0	0	22	0.2784	0.216	0	0.216	1	0.9972	0.9986	0.0028
Streptococcus pneumoniae	OXC141	300	339478	1 (1541998508)	novoalign	snver	novoalign/snver	7902	7890	99.8481	0	0	0	12	0.1519	0.1178	0	0.1178	1	0.9985	0.9992	0.0015
Streptococcus pneumoniae	OXC141	300	339478	1 (1541998508)	novoalign	strelka	novoalign/strelka	7902	7886	99.7975	0	0	0	16	0.2025	0.1571	0	0.1571	1	0.998	0.999	0.002
Streptococcus pneumoniae	OXC141	300	339478	1 (1541998508)	novoalign	snvsniffer	novoalign/snvsniffer	7902	7744	98.0005	0	0	0	158	1.9995	1.5514	0	1.5514	1	0.98	0.9899	0.02
Streptococcus pneumoniae	OXC141	300	339478	1 (1541998508)	novoalign	varscan	novoalign/varscan	7902	7889	99.8355	0	0	0	13	0.1645	0.1276	0	0.1276	1	0.9984	0.9992	0.0016
Streptococcus pneumoniae	OXC141	300	339478	1 (1541998508)	snippy	snippy	snippy	7902	7886	99.7975	0	0	0	16	0.2025	0.1571	0	0.1571	1	0.998	0.999	0.002
Streptococcus pneumoniae	OXC141	300	339478	1 (1541998508)	stampy	16GT	stampy/16GT	7902	7884	99.7722	0	0	0	18	0.2278	0.1767	0	0.1767	1	0.9977	0.9988	0.0023
Streptococcus pneumoniae	OXC141	300	339478	1 (1541998508)	stampy	freebayes	stampy/freebayes	7902	7888	99.8228	0	0	0	14	0.1772	0.1375	0	0.1375	1	0.9982	0.9991	0.0018
Streptococcus pneumoniae	OXC141	300	339478	1 (1541998508)	stampy	gatk	stampy/gatk	7902	7897	99.9367	0	0	0	5	0.0633	0.0491	0	0.0491	1	0.9994	0.9997	0.0006
Streptococcus pneumoniae	OXC141	300	339478	1 (1541998508)	stampy	lofreq	stampy/lofreq	7902	7885	99.7849	0	0	0	17	0.2151	0.1669	0	0.1669	1	0.9978	0.9989	0.0022
Streptococcus pneumoniae	OXC141	300	339478	1 (1541998508)	stampy	mpileup	stampy/mpileup	7902	7885	99.7849	0	0	0	17	0.2151	0.1669	0	0.1669	1	0.9978	0.9989	0.0022
Streptococcus pneumoniae	OXC141	300	339478	1 (1541998508)	stampy	platypus	stampy/platypus	7902	7876	99.671	0	0	0	26	0.329	0.2553	0	0.2553	1	0.9967	0.9983	0.0033
Streptococcus pneumoniae	OXC141	300	339478	1 (1541998508)	stampy	snver	stampy/snver	7902	7887	99.8102	0	0	0	15	0.1898	0.1473	0	0.1473	1	0.9981	0.999	0.0019
Streptococcus pneumoniae	OXC141	300	339478	1 (1541998508)	stampy	strelka	stampy/strelka	7902	7883	99.7596	0	0	0	19	0.2404	0.1866	0	0.1866	1	0.9976	0.9988	0.0024
Streptococcus pneumoniae	OXC141	300	339478	1 (1541998508)	stampy	snvsniffer	stampy/snvsniffer	7902	7722	97.7221	9	9	0.1139	180	2.2779	1.8558	0.0884	1.7674	0.9988	0.9772	0.9879	0.0228
Streptococcus pneumoniae	OXC141	300	339478	1 (1541998508)	stampy	varscan	stampy/varscan	7902	7885	99.7849	0	0	0	17	0.2151	0.1669	0	0.1669	1	0.9978	0.9989	0.0022
Streptococcus pneumoniae	OXC141	300	339478	2 (1541998768)	bwa-mem	16GT	bwa-mem/16GT	7902	7891	99.8608	0	0	0	11	0.1392	0.108	0	0.108	1	0.9986	0.9993	0.0014
Streptococcus pneumoniae	OXC141	300	339478	2 (1541998768)	bwa-mem	freebayes	bwa-mem/freebayes	7902	7890	99.8481	0	0	0	12	0.1519	0.1178	0	0.1178	1	0.9985	0.9992	0.0015
Streptococcus pneumoniae	OXC141	300	339478	2 (1541998768)	bwa-mem	gatk	bwa-mem/gatk	7902	7897	99.9367	0	0	0	5	0.0633	0.0491	0	0.0491	1	0.9994	0.9997	0.0006
Streptococcus pneumoniae	OXC141	300	339478	2 (1541998768)	bwa-mem	lofreq	bwa-mem/lofreq	7902	7890	99.8481	0	0	0	12	0.1519	0.1178	0	0.1178	1	0.9985	0.9992	0.0015
Streptococcus pneumoniae	OXC141	300	339478	2 (1541998768)	bwa-mem	mpileup	bwa-mem/mpileup	7902	7889	99.8355	0	0	0	13	0.1645	0.1276	0	0.1276	1	0.9984	0.9992	0.0016
Streptococcus pneumoniae	OXC141	300	339478	2 (1541998768)	bwa-mem	platypus	bwa-mem/platypus	7902	7876	99.671	0	0	0	26	0.329	0.2553	0	0.2553	1	0.9967	0.9983	0.0033
Streptococcus pneumoniae	OXC141	300	339478	2 (1541998768)	bwa-mem	snver	bwa-mem/snver	7902	7890	99.8481	0	0	0	12	0.1519	0.1178	0	0.1178	1	0.9985	0.9992	0.0015
Streptococcus pneumoniae	OXC141	300	339478	2 (1541998768)	bwa-mem	strelka	bwa-mem/strelka	7902	7883	99.7596	0	0	0	19	0.2404	0.1866	0	0.1866	1	0.9976	0.9988	0.0024
Streptococcus pneumoniae	OXC141	300	339478	2 (1541998768)	bwa-mem	snvsniffer	bwa-mem/snvsniffer	7902	7744	98.0005	11	11	0.1392	158	1.9995	1.6594	0.108	1.5514	0.9986	0.98	0.9892	0.02
Streptococcus pneumoniae	OXC141	300	339478	2 (1541998768)	bwa-mem	varscan	bwa-mem/varscan	7902	7890	99.8481	0	0	0	12	0.1519	0.1178	0	0.1178	1	0.9985	0.9992	0.0015
Streptococcus pneumoniae	OXC141	300	339478	2 (1541998768)	minimap2	16GT	minimap2/16GT	7902	7886	99.7975	0	0	0	16	0.2025	0.1571	0	0.1571	1	0.998	0.999	0.002
Streptococcus pneumoniae	OXC141	300	339478	2 (1541998768)	minimap2	freebayes	minimap2/freebayes	7902	7890	99.8481	0	0	0	12	0.1519	0.1178	0	0.1178	1	0.9985	0.9992	0.0015
Streptococcus pneumoniae	OXC141	300	339478	2 (1541998768)	minimap2	gatk	minimap2/gatk	7902	7897	99.9367	0	0	0	5	0.0633	0.0491	0	0.0491	1	0.9994	0.9997	0.0006
Streptococcus pneumoniae	OXC141	300	339478	2 (1541998768)	minimap2	lofreq	minimap2/lofreq	7902	7886	99.7975	0	0	0	16	0.2025	0.1571	0	0.1571	1	0.998	0.999	0.002
Streptococcus pneumoniae	OXC141	300	339478	2 (1541998768)	minimap2	mpileup	minimap2/mpileup	7902	7886	99.7975	0	0	0	16	0.2025	0.1571	0	0.1571	1	0.998	0.999	0.002
Streptococcus pneumoniae	OXC141	300	339478	2 (1541998768)	minimap2	platypus	minimap2/platypus	7902	7877	99.6836	0	0	0	25	0.3164	0.2455	0	0.2455	1	0.9968	0.9984	0.0032
Streptococcus pneumoniae	OXC141	300	339478	2 (1541998768)	minimap2	snver	minimap2/snver	7902	7890	99.8481	0	0	0	12	0.1519	0.1178	0	0.1178	1	0.9985	0.9992	0.0015
Streptococcus pneumoniae	OXC141	300	339478	2 (1541998768)	minimap2	strelka	minimap2/strelka	7902	7883	99.7596	0	0	0	19	0.2404	0.1866	0	0.1866	1	0.9976	0.9988	0.0024
Streptococcus pneumoniae	OXC141	300	339478	2 (1541998768)	minimap2	snvsniffer	minimap2/snvsniffer	7902	7744	98.0005	12	12	0.1519	158	1.9995	1.6692	0.1178	1.5514	0.9985	0.98	0.9892	0.02
Streptococcus pneumoniae	OXC141	300	339478	2 (1541998768)	minimap2	varscan	minimap2/varscan	7902	7890	99.8481	0	0	0	12	0.1519	0.1178	0	0.1178	1	0.9985	0.9992	0.0015
Streptococcus pneumoniae	OXC141	300	339478	2 (1541998768)	novoalign	16GT	novoalign/16GT	7902	7889	99.8355	0	0	0	13	0.1645	0.1276	0	0.1276	1	0.9984	0.9992	0.0016
Streptococcus pneumoniae	OXC141	300	339478	2 (1541998768)	novoalign	freebayes	novoalign/freebayes	7902	7890	99.8481	0	0	0	12	0.1519	0.1178	0	0.1178	1	0.9985	0.9992	0.0015
Streptococcus pneumoniae	OXC141	300	339478	2 (1541998768)	novoalign	gatk	novoalign/gatk	7902	7897	99.9367	0	0	0	5	0.0633	0.0491	0	0.0491	1	0.9994	0.9997	0.0006
Streptococcus pneumoniae	OXC141	300	339478	2 (1541998768)	novoalign	lofreq	novoalign/lofreq	7902	7890	99.8481	0	0	0	12	0.1519	0.1178	0	0.1178	1	0.9985	0.9992	0.0015
Streptococcus pneumoniae	OXC141	300	339478	2 (1541998768)	novoalign	mpileup	novoalign/mpileup	7902	7890	99.8481	0	0	0	12	0.1519	0.1178	0	0.1178	1	0.9985	0.9992	0.0015
Streptococcus pneumoniae	OXC141	300	339478	2 (1541998768)	novoalign	platypus	novoalign/platypus	7902	7880	99.7216	0	0	0	22	0.2784	0.216	0	0.216	1	0.9972	0.9986	0.0028
Streptococcus pneumoniae	OXC141	300	339478	2 (1541998768)	novoalign	snver	novoalign/snver	7902	7890	99.8481	0	0	0	12	0.1519	0.1178	0	0.1178	1	0.9985	0.9992	0.0015
Streptococcus pneumoniae	OXC141	300	339478	2 (1541998768)	novoalign	strelka	novoalign/strelka	7902	7883	99.7596	0	0	0	19	0.2404	0.1866	0	0.1866	1	0.9976	0.9988	0.0024
Streptococcus pneumoniae	OXC141	300	339478	2 (1541998768)	novoalign	snvsniffer	novoalign/snvsniffer	7902	7744	98.0005	0	0	0	158	1.9995	1.5514	0	1.5514	1	0.98	0.9899	0.02
Streptococcus pneumoniae	OXC141	300	339478	2 (1541998768)	novoalign	varscan	novoalign/varscan	7902	7890	99.8481	0	0	0	12	0.1519	0.1178	0	0.1178	1	0.9985	0.9992	0.0015
Streptococcus pneumoniae	OXC141	300	339478	2 (1541998768)	snippy	snippy	snippy	7902	7885	99.7849	0	0	0	17	0.2151	0.1669	0	0.1669	1	0.9978	0.9989	0.0022
Streptococcus pneumoniae	OXC141	300	339478	2 (1541998768)	stampy	16GT	stampy/16GT	7902	7886	99.7975	0	0	0	16	0.2025	0.1571	0	0.1571	1	0.998	0.999	0.002
Streptococcus pneumoniae	OXC141	300	339478	2 (1541998768)	stampy	freebayes	stampy/freebayes	7902	7888	99.8228	0	0	0	14	0.1772	0.1375	0	0.1375	1	0.9982	0.9991	0.0018
Streptococcus pneumoniae	OXC141	300	339478	2 (1541998768)	stampy	gatk	stampy/gatk	7902	7897	99.9367	0	0	0	5	0.0633	0.0491	0	0.0491	1	0.9994	0.9997	0.0006
Streptococcus pneumoniae	OXC141	300	339478	2 (1541998768)	stampy	lofreq	stampy/lofreq	7902	7885	99.7849	0	0	0	17	0.2151	0.1669	0	0.1669	1	0.9978	0.9989	0.0022
Streptococcus pneumoniae	OXC141	300	339478	2 (1541998768)	stampy	mpileup	stampy/mpileup	7902	7885	99.7849	0	0	0	17	0.2151	0.1669	0	0.1669	1	0.9978	0.9989	0.0022
Streptococcus pneumoniae	OXC141	300	339478	2 (1541998768)	stampy	platypus	stampy/platypus	7902	7877	99.6836	0	0	0	25	0.3164	0.2455	0	0.2455	1	0.9968	0.9984	0.0032
Streptococcus pneumoniae	OXC141	300	339478	2 (1541998768)	stampy	snver	stampy/snver	7902	7887	99.8102	0	0	0	15	0.1898	0.1473	0	0.1473	1	0.9981	0.999	0.0019
Streptococcus pneumoniae	OXC141	300	339478	2 (1541998768)	stampy	strelka	stampy/strelka	7902	7881	99.7342	0	0	0	21	0.2658	0.2062	0	0.2062	1	0.9973	0.9986	0.0027
Streptococcus pneumoniae	OXC141	300	339478	2 (1541998768)	stampy	snvsniffer	stampy/snvsniffer	7902	7722	97.7221	11	11	0.1392	180	2.2779	1.8754	0.108	1.7674	0.9986	0.9772	0.9878	0.0228
Streptococcus pneumoniae	OXC141	300	339478	2 (1541998768)	stampy	varscan	stampy/varscan	7902	7885	99.7849	0	0	0	17	0.2151	0.1669	0	0.1669	1	0.9978	0.9989	0.0022
Streptococcus pneumoniae	OXC141	300	339478	3 (1541998769)	bwa-mem	16GT	bwa-mem/16GT	7902	7887	99.8102	0	0	0	15	0.1898	0.1473	0	0.1473	1	0.9981	0.999	0.0019
Streptococcus pneumoniae	OXC141	300	339478	3 (1541998769)	bwa-mem	freebayes	bwa-mem/freebayes	7902	7891	99.8608	0	0	0	11	0.1392	0.108	0	0.108	1	0.9986	0.9993	0.0014
Streptococcus pneumoniae	OXC141	300	339478	3 (1541998769)	bwa-mem	gatk	bwa-mem/gatk	7902	7897	99.9367	0	0	0	5	0.0633	0.0491	0	0.0491	1	0.9994	0.9997	0.0006
Streptococcus pneumoniae	OXC141	300	339478	3 (1541998769)	bwa-mem	lofreq	bwa-mem/lofreq	7902	7888	99.8228	0	0	0	14	0.1772	0.1375	0	0.1375	1	0.9982	0.9991	0.0018
Streptococcus pneumoniae	OXC141	300	339478	3 (1541998769)	bwa-mem	mpileup	bwa-mem/mpileup	7902	7889	99.8355	0	0	0	13	0.1645	0.1276	0	0.1276	1	0.9984	0.9992	0.0016
Streptococcus pneumoniae	OXC141	300	339478	3 (1541998769)	bwa-mem	platypus	bwa-mem/platypus	7902	7875	99.6583	0	0	0	27	0.3417	0.2651	0	0.2651	1	0.9966	0.9983	0.0034
Streptococcus pneumoniae	OXC141	300	339478	3 (1541998769)	bwa-mem	snver	bwa-mem/snver	7902	7891	99.8608	0	0	0	11	0.1392	0.108	0	0.108	1	0.9986	0.9993	0.0014
Streptococcus pneumoniae	OXC141	300	339478	3 (1541998769)	bwa-mem	strelka	bwa-mem/strelka	7902	7886	99.7975	0	0	0	16	0.2025	0.1571	0	0.1571	1	0.998	0.999	0.002
Streptococcus pneumoniae	OXC141	300	339478	3 (1541998769)	bwa-mem	snvsniffer	bwa-mem/snvsniffer	7902	7743	97.9879	10	10	0.1266	159	2.0121	1.6594	0.0982	1.5612	0.9987	0.9799	0.9892	0.0201
Streptococcus pneumoniae	OXC141	300	339478	3 (1541998769)	bwa-mem	varscan	bwa-mem/varscan	7902	7891	99.8608	0	0	0	11	0.1392	0.108	0	0.108	1	0.9986	0.9993	0.0014
Streptococcus pneumoniae	OXC141	300	339478	3 (1541998769)	minimap2	16GT	minimap2/16GT	7902	7885	99.7849	0	0	0	17	0.2151	0.1669	0	0.1669	1	0.9978	0.9989	0.0022
Streptococcus pneumoniae	OXC141	300	339478	3 (1541998769)	minimap2	freebayes	minimap2/freebayes	7902	7893	99.8861	0	0	0	9	0.1139	0.0884	0	0.0884	1	0.9989	0.9994	0.0011
Streptococcus pneumoniae	OXC141	300	339478	3 (1541998769)	minimap2	gatk	minimap2/gatk	7902	7897	99.9367	0	0	0	5	0.0633	0.0491	0	0.0491	1	0.9994	0.9997	0.0006
Streptococcus pneumoniae	OXC141	300	339478	3 (1541998769)	minimap2	lofreq	minimap2/lofreq	7902	7887	99.8102	0	0	0	15	0.1898	0.1473	0	0.1473	1	0.9981	0.999	0.0019
Streptococcus pneumoniae	OXC141	300	339478	3 (1541998769)	minimap2	mpileup	minimap2/mpileup	7902	7886	99.7975	0	0	0	16	0.2025	0.1571	0	0.1571	1	0.998	0.999	0.002
Streptococcus pneumoniae	OXC141	300	339478	3 (1541998769)	minimap2	platypus	minimap2/platypus	7902	7878	99.6963	0	0	0	24	0.3037	0.2357	0	0.2357	1	0.997	0.9985	0.003
Streptococcus pneumoniae	OXC141	300	339478	3 (1541998769)	minimap2	snver	minimap2/snver	7902	7890	99.8481	0	0	0	12	0.1519	0.1178	0	0.1178	1	0.9985	0.9992	0.0015
Streptococcus pneumoniae	OXC141	300	339478	3 (1541998769)	minimap2	strelka	minimap2/strelka	7902	7885	99.7849	0	0	0	17	0.2151	0.1669	0	0.1669	1	0.9978	0.9989	0.0022
Streptococcus pneumoniae	OXC141	300	339478	3 (1541998769)	minimap2	snvsniffer	minimap2/snvsniffer	7902	7743	97.9879	10	10	0.1266	159	2.0121	1.6594	0.0982	1.5612	0.9987	0.9799	0.9892	0.0201
Streptococcus pneumoniae	OXC141	300	339478	3 (1541998769)	minimap2	varscan	minimap2/varscan	7902	7891	99.8608	0	0	0	11	0.1392	0.108	0	0.108	1	0.9986	0.9993	0.0014
Streptococcus pneumoniae	OXC141	300	339478	3 (1541998769)	novoalign	16GT	novoalign/16GT	7902	7890	99.8481	0	0	0	12	0.1519	0.1178	0	0.1178	1	0.9985	0.9992	0.0015
Streptococcus pneumoniae	OXC141	300	339478	3 (1541998769)	novoalign	freebayes	novoalign/freebayes	7902	7891	99.8608	0	0	0	11	0.1392	0.108	0	0.108	1	0.9986	0.9993	0.0014
Streptococcus pneumoniae	OXC141	300	339478	3 (1541998769)	novoalign	gatk	novoalign/gatk	7902	7897	99.9367	0	0	0	5	0.0633	0.0491	0	0.0491	1	0.9994	0.9997	0.0006
Streptococcus pneumoniae	OXC141	300	339478	3 (1541998769)	novoalign	lofreq	novoalign/lofreq	7902	7891	99.8608	0	0	0	11	0.1392	0.108	0	0.108	1	0.9986	0.9993	0.0014
Streptococcus pneumoniae	OXC141	300	339478	3 (1541998769)	novoalign	mpileup	novoalign/mpileup	7902	7891	99.8608	0	0	0	11	0.1392	0.108	0	0.108	1	0.9986	0.9993	0.0014
Streptococcus pneumoniae	OXC141	300	339478	3 (1541998769)	novoalign	platypus	novoalign/platypus	7902	7881	99.7342	0	0	0	21	0.2658	0.2062	0	0.2062	1	0.9973	0.9986	0.0027
Streptococcus pneumoniae	OXC141	300	339478	3 (1541998769)	novoalign	snver	novoalign/snver	7902	7891	99.8608	0	0	0	11	0.1392	0.108	0	0.108	1	0.9986	0.9993	0.0014
Streptococcus pneumoniae	OXC141	300	339478	3 (1541998769)	novoalign	strelka	novoalign/strelka	7902	7886	99.7975	0	0	0	16	0.2025	0.1571	0	0.1571	1	0.998	0.999	0.002
Streptococcus pneumoniae	OXC141	300	339478	3 (1541998769)	novoalign	snvsniffer	novoalign/snvsniffer	7902	7741	97.9625	0	0	0	161	2.0375	1.5809	0	1.5809	1	0.9796	0.9897	0.0204
Streptococcus pneumoniae	OXC141	300	339478	3 (1541998769)	novoalign	varscan	novoalign/varscan	7902	7891	99.8608	0	0	0	11	0.1392	0.108	0	0.108	1	0.9986	0.9993	0.0014
Streptococcus pneumoniae	OXC141	300	339478	3 (1541998769)	snippy	snippy	snippy	7902	7885	99.7849	0	0	0	17	0.2151	0.1669	0	0.1669	1	0.9978	0.9989	0.0022
Streptococcus pneumoniae	OXC141	300	339478	3 (1541998769)	stampy	16GT	stampy/16GT	7902	7886	99.7975	0	0	0	16	0.2025	0.1571	0	0.1571	1	0.998	0.999	0.002
Streptococcus pneumoniae	OXC141	300	339478	3 (1541998769)	stampy	freebayes	stampy/freebayes	7902	7890	99.8481	0	0	0	12	0.1519	0.1178	0	0.1178	1	0.9985	0.9992	0.0015
Streptococcus pneumoniae	OXC141	300	339478	3 (1541998769)	stampy	gatk	stampy/gatk	7902	7897	99.9367	0	0	0	5	0.0633	0.0491	0	0.0491	1	0.9994	0.9997	0.0006
Streptococcus pneumoniae	OXC141	300	339478	3 (1541998769)	stampy	lofreq	stampy/lofreq	7902	7887	99.8102	0	0	0	15	0.1898	0.1473	0	0.1473	1	0.9981	0.999	0.0019
Streptococcus pneumoniae	OXC141	300	339478	3 (1541998769)	stampy	mpileup	stampy/mpileup	7902	7887	99.8102	0	0	0	15	0.1898	0.1473	0	0.1473	1	0.9981	0.999	0.0019
Streptococcus pneumoniae	OXC141	300	339478	3 (1541998769)	stampy	platypus	stampy/platypus	7902	7876	99.671	0	0	0	26	0.329	0.2553	0	0.2553	1	0.9967	0.9983	0.0033
Streptococcus pneumoniae	OXC141	300	339478	3 (1541998769)	stampy	snver	stampy/snver	7902	7888	99.8228	0	0	0	14	0.1772	0.1375	0	0.1375	1	0.9982	0.9991	0.0018
Streptococcus pneumoniae	OXC141	300	339478	3 (1541998769)	stampy	strelka	stampy/strelka	7902	7883	99.7596	0	0	0	19	0.2404	0.1866	0	0.1866	1	0.9976	0.9988	0.0024
Streptococcus pneumoniae	OXC141	300	339478	3 (1541998769)	stampy	snvsniffer	stampy/snvsniffer	7902	7729	97.8107	10	10	0.1266	173	2.1893	1.7969	0.0982	1.6987	0.9987	0.9781	0.9883	0.0219
Streptococcus pneumoniae	OXC141	300	339478	3 (1541998769)	stampy	varscan	stampy/varscan	7902	7888	99.8228	0	0	0	14	0.1772	0.1375	0	0.1375	1	0.9982	0.9991	0.0018
Streptococcus pneumoniae	P1031	150	703961	1 (1542029785)	bwa-mem	16GT	bwa-mem/16GT	9235	9012	97.5853	0	0	0	223	2.4147	2.1119	0	2.1119	1	0.9759	0.9878	0.0241
Streptococcus pneumoniae	P1031	150	703961	1 (1542029785)	bwa-mem	freebayes	bwa-mem/freebayes	9235	9046	97.9534	0	0	0	189	2.0466	1.7899	0	1.7899	1	0.9795	0.9896	0.0205
Streptococcus pneumoniae	P1031	150	703961	1 (1542029785)	bwa-mem	gatk	bwa-mem/gatk	9235	9061	98.1159	0	0	0	174	1.8841	1.6478	0	1.6478	1	0.9812	0.9905	0.0188
Streptococcus pneumoniae	P1031	150	703961	1 (1542029785)	bwa-mem	lofreq	bwa-mem/lofreq	9235	9020	97.6719	0	0	0	215	2.3281	2.0361	0	2.0361	1	0.9767	0.9882	0.0233
Streptococcus pneumoniae	P1031	150	703961	1 (1542029785)	bwa-mem	mpileup	bwa-mem/mpileup	9235	9016	97.6286	0	0	0	219	2.3714	2.074	0	2.074	1	0.9763	0.988	0.0237
Streptococcus pneumoniae	P1031	150	703961	1 (1542029785)	bwa-mem	platypus	bwa-mem/platypus	9235	8972	97.1521	0	0	0	263	2.8479	2.4907	0	2.4907	1	0.9715	0.9855	0.0285
Streptococcus pneumoniae	P1031	150	703961	1 (1542029785)	bwa-mem	snver	bwa-mem/snver	9235	9028	97.7585	0	0	0	207	2.2415	1.9603	0	1.9603	1	0.9776	0.9887	0.0224
Streptococcus pneumoniae	P1031	150	703961	1 (1542029785)	bwa-mem	strelka	bwa-mem/strelka	9235	9025	97.726	0	0	0	210	2.274	1.9887	0	1.9887	1	0.9773	0.9885	0.0227
Streptococcus pneumoniae	P1031	150	703961	1 (1542029785)	bwa-mem	snvsniffer	bwa-mem/snvsniffer	9235	8824	95.5495	177	175	1.9166	411	4.4505	5.5685	1.6762	3.8923	0.9803	0.9555	0.9677	0.0445
Streptococcus pneumoniae	P1031	150	703961	1 (1542029785)	bwa-mem	varscan	bwa-mem/varscan	9235	9021	97.6827	0	0	0	214	2.3173	2.0266	0	2.0266	1	0.9768	0.9883	0.0232
Streptococcus pneumoniae	P1031	150	703961	1 (1542029785)	minimap2	16GT	minimap2/16GT	9235	9009	97.5528	0	0	0	226	2.4472	2.1403	0	2.1403	1	0.9755	0.9876	0.0245
Streptococcus pneumoniae	P1031	150	703961	1 (1542029785)	minimap2	freebayes	minimap2/freebayes	9235	9050	97.9968	0	0	0	185	2.0032	1.752	0	1.752	1	0.98	0.9899	0.02
Streptococcus pneumoniae	P1031	150	703961	1 (1542029785)	minimap2	gatk	minimap2/gatk	9235	9058	98.0834	0	0	0	177	1.9166	1.6762	0	1.6762	1	0.9808	0.9903	0.0192
Streptococcus pneumoniae	P1031	150	703961	1 (1542029785)	minimap2	lofreq	minimap2/lofreq	9235	9016	97.6286	0	0	0	219	2.3714	2.074	0	2.074	1	0.9763	0.988	0.0237
Streptococcus pneumoniae	P1031	150	703961	1 (1542029785)	minimap2	mpileup	minimap2/mpileup	9235	9014	97.6069	0	0	0	221	2.3931	2.0929	0	2.0929	1	0.9761	0.9879	0.0239
Streptococcus pneumoniae	P1031	150	703961	1 (1542029785)	minimap2	platypus	minimap2/platypus	9235	8992	97.3687	0	0	0	243	2.6313	2.3013	0	2.3013	1	0.9737	0.9867	0.0263
Streptococcus pneumoniae	P1031	150	703961	1 (1542029785)	minimap2	snver	minimap2/snver	9235	9023	97.7044	0	0	0	212	2.2956	2.0077	0	2.0077	1	0.977	0.9884	0.023
Streptococcus pneumoniae	P1031	150	703961	1 (1542029785)	minimap2	strelka	minimap2/strelka	9235	9018	97.6502	0	0	0	217	2.3498	2.055	0	2.055	1	0.9765	0.9881	0.0235
Streptococcus pneumoniae	P1031	150	703961	1 (1542029785)	minimap2	snvsniffer	minimap2/snvsniffer	9235	8814	95.4413	189	188	2.0466	421	4.5587	5.7768	1.7899	3.987	0.979	0.9544	0.9665	0.0456
Streptococcus pneumoniae	P1031	150	703961	1 (1542029785)	minimap2	varscan	minimap2/varscan	9235	9023	97.7044	0	0	0	212	2.2956	2.0077	0	2.0077	1	0.977	0.9884	0.023
Streptococcus pneumoniae	P1031	150	703961	1 (1542029785)	novoalign	16GT	novoalign/16GT	9235	9027	97.7477	0	0	0	208	2.2523	1.9698	0	1.9698	1	0.9775	0.9886	0.0225
Streptococcus pneumoniae	P1031	150	703961	1 (1542029785)	novoalign	freebayes	novoalign/freebayes	9235	9041	97.8993	0	0	0	194	2.1007	1.8372	0	1.8372	1	0.979	0.9894	0.021
Streptococcus pneumoniae	P1031	150	703961	1 (1542029785)	novoalign	gatk	novoalign/gatk	9235	9057	98.0726	0	0	0	178	1.9274	1.6857	0	1.6857	1	0.9807	0.9903	0.0193
Streptococcus pneumoniae	P1031	150	703961	1 (1542029785)	novoalign	lofreq	novoalign/lofreq	9235	9028	97.7585	0	0	0	207	2.2415	1.9603	0	1.9603	1	0.9776	0.9887	0.0224
Streptococcus pneumoniae	P1031	150	703961	1 (1542029785)	novoalign	mpileup	novoalign/mpileup	9235	9028	97.7585	0	0	0	207	2.2415	1.9603	0	1.9603	1	0.9776	0.9887	0.0224
Streptococcus pneumoniae	P1031	150	703961	1 (1542029785)	novoalign	platypus	novoalign/platypus	9235	9035	97.8343	0	0	0	200	2.1657	1.894	0	1.894	1	0.9783	0.989	0.0217
Streptococcus pneumoniae	P1031	150	703961	1 (1542029785)	novoalign	snver	novoalign/snver	9235	9026	97.7369	0	0	0	209	2.2631	1.9793	0	1.9793	1	0.9774	0.9886	0.0226
Streptococcus pneumoniae	P1031	150	703961	1 (1542029785)	novoalign	strelka	novoalign/strelka	9235	9028	97.7585	0	0	0	207	2.2415	1.9603	0	1.9603	1	0.9776	0.9887	0.0224
Streptococcus pneumoniae	P1031	150	703961	1 (1542029785)	novoalign	snvsniffer	novoalign/snvsniffer	9235	8714	94.3584	0	0	0	521	5.6416	4.934	0	4.934	1	0.9436	0.971	0.0564
Streptococcus pneumoniae	P1031	150	703961	1 (1542029785)	novoalign	varscan	novoalign/varscan	9235	9019	97.6611	0	0	0	216	2.3389	2.0456	0	2.0456	1	0.9766	0.9882	0.0234
Streptococcus pneumoniae	P1031	150	703961	1 (1542029785)	snippy	snippy	snippy	9235	8982	97.2604	0	0	0	253	2.7396	2.396	0	2.396	1	0.9726	0.9861	0.0274
Streptococcus pneumoniae	P1031	150	703961	1 (1542029785)	stampy	16GT	stampy/16GT	9235	8985	97.2929	0	0	0	250	2.7071	2.3676	0	2.3676	1	0.9729	0.9863	0.0271
Streptococcus pneumoniae	P1031	150	703961	1 (1542029785)	stampy	freebayes	stampy/freebayes	9235	9059	98.0942	12	0	0.1299	176	1.9058	1.7804	0.1136	1.6668	0.9987	0.9809	0.9897	0.0191
Streptococcus pneumoniae	P1031	150	703961	1 (1542029785)	stampy	gatk	stampy/gatk	9235	9060	98.105	0	0	0	175	1.895	1.6573	0	1.6573	1	0.9811	0.9905	0.0189
Streptococcus pneumoniae	P1031	150	703961	1 (1542029785)	stampy	lofreq	stampy/lofreq	9235	8991	97.3579	0	0	0	244	2.6421	2.3107	0	2.3107	1	0.9736	0.9866	0.0264
Streptococcus pneumoniae	P1031	150	703961	1 (1542029785)	stampy	mpileup	stampy/mpileup	9235	8986	97.3037	0	0	0	249	2.6963	2.3581	0	2.3581	1	0.973	0.9863	0.027
Streptococcus pneumoniae	P1031	150	703961	1 (1542029785)	stampy	platypus	stampy/platypus	9235	8986	97.3037	0	0	0	249	2.6963	2.3581	0	2.3581	1	0.973	0.9863	0.027
Streptococcus pneumoniae	P1031	150	703961	1 (1542029785)	stampy	snver	stampy/snver	9235	8997	97.4228	0	0	0	238	2.5772	2.2539	0	2.2539	1	0.9742	0.9869	0.0258
Streptococcus pneumoniae	P1031	150	703961	1 (1542029785)	stampy	strelka	stampy/strelka	9235	8996	97.412	0	0	0	239	2.588	2.2634	0	2.2634	1	0.9741	0.9869	0.0259
Streptococcus pneumoniae	P1031	150	703961	1 (1542029785)	stampy	snvsniffer	stampy/snvsniffer	9235	8752	94.7699	127	124	1.3752	483	5.2301	5.7768	1.2027	4.5741	0.9857	0.9477	0.9663	0.0523
Streptococcus pneumoniae	P1031	150	703961	1 (1542029785)	stampy	varscan	stampy/varscan	9235	8994	97.3904	0	0	0	241	2.6096	2.2823	0	2.2823	1	0.9739	0.9868	0.0261
Streptococcus pneumoniae	P1031	150	703961	2 (1542033101)	bwa-mem	16GT	bwa-mem/16GT	9235	9022	97.6936	0	0	0	213	2.3064	2.0172	0	2.0172	1	0.9769	0.9883	0.0231
Streptococcus pneumoniae	P1031	150	703961	2 (1542033101)	bwa-mem	freebayes	bwa-mem/freebayes	9235	9045	97.9426	0	0	0	190	2.0574	1.7993	0	1.7993	1	0.9794	0.9896	0.0206
Streptococcus pneumoniae	P1031	150	703961	2 (1542033101)	bwa-mem	gatk	bwa-mem/gatk	9235	9055	98.0509	0	0	0	180	1.9491	1.7046	0	1.7046	1	0.9805	0.9902	0.0195
Streptococcus pneumoniae	P1031	150	703961	2 (1542033101)	bwa-mem	lofreq	bwa-mem/lofreq	9235	9024	97.7152	0	0	0	211	2.2848	1.9982	0	1.9982	1	0.9772	0.9885	0.0228
Streptococcus pneumoniae	P1031	150	703961	2 (1542033101)	bwa-mem	mpileup	bwa-mem/mpileup	9235	9024	97.7152	0	0	0	211	2.2848	1.9982	0	1.9982	1	0.9772	0.9885	0.0228
Streptococcus pneumoniae	P1031	150	703961	2 (1542033101)	bwa-mem	platypus	bwa-mem/platypus	9235	8972	97.1521	0	0	0	263	2.8479	2.4907	0	2.4907	1	0.9715	0.9855	0.0285
Streptococcus pneumoniae	P1031	150	703961	2 (1542033101)	bwa-mem	snver	bwa-mem/snver	9235	9029	97.7694	0	0	0	206	2.2306	1.9509	0	1.9509	1	0.9777	0.9887	0.0223
Streptococcus pneumoniae	P1031	150	703961	2 (1542033101)	bwa-mem	strelka	bwa-mem/strelka	9235	9029	97.7694	0	0	0	206	2.2306	1.9509	0	1.9509	1	0.9777	0.9887	0.0223
Streptococcus pneumoniae	P1031	150	703961	2 (1542033101)	bwa-mem	snvsniffer	bwa-mem/snvsniffer	9235	8818	95.4846	188	188	2.0357	417	4.5154	5.7295	1.7804	3.9491	0.9791	0.9548	0.9668	0.0452
Streptococcus pneumoniae	P1031	150	703961	2 (1542033101)	bwa-mem	varscan	bwa-mem/varscan	9235	9017	97.6394	0	0	0	218	2.3606	2.0645	0	2.0645	1	0.9764	0.9881	0.0236
Streptococcus pneumoniae	P1031	150	703961	2 (1542033101)	minimap2	16GT	minimap2/16GT	9235	9011	97.5744	0	0	0	224	2.4256	2.1213	0	2.1213	1	0.9757	0.9877	0.0243
Streptococcus pneumoniae	P1031	150	703961	2 (1542033101)	minimap2	freebayes	minimap2/freebayes	9235	9049	97.9859	0	0	0	186	2.0141	1.7615	0	1.7615	1	0.9799	0.9898	0.0201
Streptococcus pneumoniae	P1031	150	703961	2 (1542033101)	minimap2	gatk	minimap2/gatk	9235	9052	98.0184	0	0	0	183	1.9816	1.7331	0	1.7331	1	0.9802	0.99	0.0198
Streptococcus pneumoniae	P1031	150	703961	2 (1542033101)	minimap2	lofreq	minimap2/lofreq	9235	9018	97.6502	0	0	0	217	2.3498	2.055	0	2.055	1	0.9765	0.9881	0.0235
Streptococcus pneumoniae	P1031	150	703961	2 (1542033101)	minimap2	mpileup	minimap2/mpileup	9235	9014	97.6069	0	0	0	221	2.3931	2.0929	0	2.0929	1	0.9761	0.9879	0.0239
Streptococcus pneumoniae	P1031	150	703961	2 (1542033101)	minimap2	platypus	minimap2/platypus	9235	8987	97.3146	0	0	0	248	2.6854	2.3486	0	2.3486	1	0.9731	0.9864	0.0269
Streptococcus pneumoniae	P1031	150	703961	2 (1542033101)	minimap2	snver	minimap2/snver	9235	9023	97.7044	0	0	0	212	2.2956	2.0077	0	2.0077	1	0.977	0.9884	0.023
Streptococcus pneumoniae	P1031	150	703961	2 (1542033101)	minimap2	strelka	minimap2/strelka	9235	9024	97.7152	0	0	0	211	2.2848	1.9982	0	1.9982	1	0.9772	0.9885	0.0228
Streptococcus pneumoniae	P1031	150	703961	2 (1542033101)	minimap2	snvsniffer	minimap2/snvsniffer	9235	8818	95.4846	182	182	1.9708	417	4.5154	5.6727	1.7236	3.9491	0.9798	0.9548	0.9671	0.0452
Streptococcus pneumoniae	P1031	150	703961	2 (1542033101)	minimap2	varscan	minimap2/varscan	9235	9020	97.6719	0	0	0	215	2.3281	2.0361	0	2.0361	1	0.9767	0.9882	0.0233
Streptococcus pneumoniae	P1031	150	703961	2 (1542033101)	novoalign	16GT	novoalign/16GT	9235	9030	97.7802	0	0	0	205	2.2198	1.9414	0	1.9414	1	0.9778	0.9888	0.0222
Streptococcus pneumoniae	P1031	150	703961	2 (1542033101)	novoalign	freebayes	novoalign/freebayes	9235	9043	97.921	0	0	0	192	2.079	1.8183	0	1.8183	1	0.9792	0.9895	0.0208
Streptococcus pneumoniae	P1031	150	703961	2 (1542033101)	novoalign	gatk	novoalign/gatk	9235	9053	98.0292	0	0	0	182	1.9708	1.7236	0	1.7236	1	0.9803	0.9901	0.0197
Streptococcus pneumoniae	P1031	150	703961	2 (1542033101)	novoalign	lofreq	novoalign/lofreq	9235	9030	97.7802	0	0	0	205	2.2198	1.9414	0	1.9414	1	0.9778	0.9888	0.0222
Streptococcus pneumoniae	P1031	150	703961	2 (1542033101)	novoalign	mpileup	novoalign/mpileup	9235	9030	97.7802	0	0	0	205	2.2198	1.9414	0	1.9414	1	0.9778	0.9888	0.0222
Streptococcus pneumoniae	P1031	150	703961	2 (1542033101)	novoalign	platypus	novoalign/platypus	9235	9039	97.8776	0	0	0	196	2.1224	1.8562	0	1.8562	1	0.9788	0.9893	0.0212
Streptococcus pneumoniae	P1031	150	703961	2 (1542033101)	novoalign	snver	novoalign/snver	9235	9027	97.7477	0	0	0	208	2.2523	1.9698	0	1.9698	1	0.9775	0.9886	0.0225
Streptococcus pneumoniae	P1031	150	703961	2 (1542033101)	novoalign	strelka	novoalign/strelka	9235	9029	97.7694	0	0	0	206	2.2306	1.9509	0	1.9509	1	0.9777	0.9887	0.0223
Streptococcus pneumoniae	P1031	150	703961	2 (1542033101)	novoalign	snvsniffer	novoalign/snvsniffer	9235	8712	94.3368	1	1	0.0108	523	5.6632	4.9624	0.0095	4.9529	0.9999	0.9434	0.9708	0.0566
Streptococcus pneumoniae	P1031	150	703961	2 (1542033101)	novoalign	varscan	novoalign/varscan	9235	9015	97.6178	0	0	0	220	2.3822	2.0834	0	2.0834	1	0.9762	0.988	0.0238
Streptococcus pneumoniae	P1031	150	703961	2 (1542033101)	snippy	snippy	snippy	9235	8982	97.2604	0	0	0	253	2.7396	2.396	0	2.396	1	0.9726	0.9861	0.0274
Streptococcus pneumoniae	P1031	150	703961	2 (1542033101)	stampy	16GT	stampy/16GT	9235	8987	97.3146	0	0	0	248	2.6854	2.3486	0	2.3486	1	0.9731	0.9864	0.0269
Streptococcus pneumoniae	P1031	150	703961	2 (1542033101)	stampy	freebayes	stampy/freebayes	9235	9053	98.0292	9	0	0.0975	182	1.9708	1.8088	0.0852	1.7236	0.999	0.9803	0.9896	0.0197
Streptococcus pneumoniae	P1031	150	703961	2 (1542033101)	stampy	gatk	stampy/gatk	9235	9056	98.0617	0	0	0	179	1.9383	1.6952	0	1.6952	1	0.9806	0.9902	0.0194
Streptococcus pneumoniae	P1031	150	703961	2 (1542033101)	stampy	lofreq	stampy/lofreq	9235	8992	97.3687	0	0	0	243	2.6313	2.3013	0	2.3013	1	0.9737	0.9867	0.0263
Streptococcus pneumoniae	P1031	150	703961	2 (1542033101)	stampy	mpileup	stampy/mpileup	9235	8989	97.3362	0	0	0	246	2.6638	2.3297	0	2.3297	1	0.9734	0.9865	0.0266
Streptococcus pneumoniae	P1031	150	703961	2 (1542033101)	stampy	platypus	stampy/platypus	9235	8992	97.3687	0	0	0	243	2.6313	2.3013	0	2.3013	1	0.9737	0.9867	0.0263
Streptococcus pneumoniae	P1031	150	703961	2 (1542033101)	stampy	snver	stampy/snver	9235	9000	97.4553	0	0	0	235	2.5447	2.2255	0	2.2255	1	0.9746	0.9871	0.0254
Streptococcus pneumoniae	P1031	150	703961	2 (1542033101)	stampy	strelka	stampy/strelka	9235	9001	97.4662	0	0	0	234	2.5338	2.216	0	2.216	1	0.9747	0.9872	0.0253
Streptococcus pneumoniae	P1031	150	703961	2 (1542033101)	stampy	snvsniffer	stampy/snvsniffer	9235	8757	94.824	133	132	1.4402	478	5.176	5.7863	1.2595	4.5268	0.985	0.9482	0.9662	0.0518
Streptococcus pneumoniae	P1031	150	703961	2 (1542033101)	stampy	varscan	stampy/varscan	9235	8996	97.412	0	0	0	239	2.588	2.2634	0	2.2634	1	0.9741	0.9869	0.0259
Streptococcus pneumoniae	P1031	150	703961	3 (1542033232)	bwa-mem	16GT	bwa-mem/16GT	9235	9018	97.6502	0	0	0	217	2.3498	2.055	0	2.055	1	0.9765	0.9881	0.0235
Streptococcus pneumoniae	P1031	150	703961	3 (1542033232)	bwa-mem	freebayes	bwa-mem/freebayes	9235	9048	97.9751	0	0	0	187	2.0249	1.7709	0	1.7709	1	0.9798	0.9898	0.0202
Streptococcus pneumoniae	P1031	150	703961	3 (1542033232)	bwa-mem	gatk	bwa-mem/gatk	9235	9060	98.105	0	0	0	175	1.895	1.6573	0	1.6573	1	0.9811	0.9905	0.0189
Streptococcus pneumoniae	P1031	150	703961	3 (1542033232)	bwa-mem	lofreq	bwa-mem/lofreq	9235	9021	97.6827	0	0	0	214	2.3173	2.0266	0	2.0266	1	0.9768	0.9883	0.0232
Streptococcus pneumoniae	P1031	150	703961	3 (1542033232)	bwa-mem	mpileup	bwa-mem/mpileup	9235	9018	97.6502	0	0	0	217	2.3498	2.055	0	2.055	1	0.9765	0.9881	0.0235
Streptococcus pneumoniae	P1031	150	703961	3 (1542033232)	bwa-mem	platypus	bwa-mem/platypus	9235	8968	97.1088	0	0	0	267	2.8912	2.5285	0	2.5285	1	0.9711	0.9853	0.0289
Streptococcus pneumoniae	P1031	150	703961	3 (1542033232)	bwa-mem	snver	bwa-mem/snver	9235	9028	97.7585	0	0	0	207	2.2415	1.9603	0	1.9603	1	0.9776	0.9887	0.0224
Streptococcus pneumoniae	P1031	150	703961	3 (1542033232)	bwa-mem	strelka	bwa-mem/strelka	9235	9029	97.7694	0	0	0	206	2.2306	1.9509	0	1.9509	1	0.9777	0.9887	0.0223
Streptococcus pneumoniae	P1031	150	703961	3 (1542033232)	bwa-mem	snvsniffer	bwa-mem/snvsniffer	9235	8821	95.5171	189	188	2.0466	414	4.4829	5.7105	1.7899	3.9207	0.979	0.9552	0.967	0.0448
Streptococcus pneumoniae	P1031	150	703961	3 (1542033232)	bwa-mem	varscan	bwa-mem/varscan	9235	9021	97.6827	0	0	0	214	2.3173	2.0266	0	2.0266	1	0.9768	0.9883	0.0232
Streptococcus pneumoniae	P1031	150	703961	3 (1542033232)	minimap2	16GT	minimap2/16GT	9235	9026	97.7369	0	0	0	209	2.2631	1.9793	0	1.9793	1	0.9774	0.9886	0.0226
Streptococcus pneumoniae	P1031	150	703961	3 (1542033232)	minimap2	freebayes	minimap2/freebayes	9235	9056	98.0617	0	0	0	179	1.9383	1.6952	0	1.6952	1	0.9806	0.9902	0.0194
Streptococcus pneumoniae	P1031	150	703961	3 (1542033232)	minimap2	gatk	minimap2/gatk	9235	9057	98.0726	0	0	0	178	1.9274	1.6857	0	1.6857	1	0.9807	0.9903	0.0193
Streptococcus pneumoniae	P1031	150	703961	3 (1542033232)	minimap2	lofreq	minimap2/lofreq	9235	9029	97.7694	0	0	0	206	2.2306	1.9509	0	1.9509	1	0.9777	0.9887	0.0223
Streptococcus pneumoniae	P1031	150	703961	3 (1542033232)	minimap2	mpileup	minimap2/mpileup	9235	9028	97.7585	0	0	0	207	2.2415	1.9603	0	1.9603	1	0.9776	0.9887	0.0224
Streptococcus pneumoniae	P1031	150	703961	3 (1542033232)	minimap2	platypus	minimap2/platypus	9235	8992	97.3687	0	0	0	243	2.6313	2.3013	0	2.3013	1	0.9737	0.9867	0.0263
Streptococcus pneumoniae	P1031	150	703961	3 (1542033232)	minimap2	snver	minimap2/snver	9235	9023	97.7044	0	0	0	212	2.2956	2.0077	0	2.0077	1	0.977	0.9884	0.023
Streptococcus pneumoniae	P1031	150	703961	3 (1542033232)	minimap2	strelka	minimap2/strelka	9235	9023	97.7044	0	0	0	212	2.2956	2.0077	0	2.0077	1	0.977	0.9884	0.023
Streptococcus pneumoniae	P1031	150	703961	3 (1542033232)	minimap2	snvsniffer	minimap2/snvsniffer	9235	8812	95.4196	184	182	1.9924	423	4.5804	5.7484	1.7425	4.0059	0.9795	0.9542	0.9667	0.0458
Streptococcus pneumoniae	P1031	150	703961	3 (1542033232)	minimap2	varscan	minimap2/varscan	9235	9022	97.6936	0	0	0	213	2.3064	2.0172	0	2.0172	1	0.9769	0.9883	0.0231
Streptococcus pneumoniae	P1031	150	703961	3 (1542033232)	novoalign	16GT	novoalign/16GT	9235	9029	97.7694	0	0	0	206	2.2306	1.9509	0	1.9509	1	0.9777	0.9887	0.0223
Streptococcus pneumoniae	P1031	150	703961	3 (1542033232)	novoalign	freebayes	novoalign/freebayes	9235	9042	97.9101	0	0	0	193	2.0899	1.8278	0	1.8278	1	0.9791	0.9894	0.0209
Streptococcus pneumoniae	P1031	150	703961	3 (1542033232)	novoalign	gatk	novoalign/gatk	9235	9060	98.105	0	0	0	175	1.895	1.6573	0	1.6573	1	0.9811	0.9905	0.0189
Streptococcus pneumoniae	P1031	150	703961	3 (1542033232)	novoalign	lofreq	novoalign/lofreq	9235	9029	97.7694	0	0	0	206	2.2306	1.9509	0	1.9509	1	0.9777	0.9887	0.0223
Streptococcus pneumoniae	P1031	150	703961	3 (1542033232)	novoalign	mpileup	novoalign/mpileup	9235	9029	97.7694	0	0	0	206	2.2306	1.9509	0	1.9509	1	0.9777	0.9887	0.0223
Streptococcus pneumoniae	P1031	150	703961	3 (1542033232)	novoalign	platypus	novoalign/platypus	9235	9036	97.8452	0	0	0	199	2.1548	1.8846	0	1.8846	1	0.9785	0.9891	0.0215
Streptococcus pneumoniae	P1031	150	703961	3 (1542033232)	novoalign	snver	novoalign/snver	9235	9026	97.7369	0	0	0	209	2.2631	1.9793	0	1.9793	1	0.9774	0.9886	0.0226
Streptococcus pneumoniae	P1031	150	703961	3 (1542033232)	novoalign	strelka	novoalign/strelka	9235	9027	97.7477	0	0	0	208	2.2523	1.9698	0	1.9698	1	0.9775	0.9886	0.0225
Streptococcus pneumoniae	P1031	150	703961	3 (1542033232)	novoalign	snvsniffer	novoalign/snvsniffer	9235	8710	94.3151	0	0	0	525	5.6849	4.9719	0	4.9719	1	0.9432	0.9708	0.0568
Streptococcus pneumoniae	P1031	150	703961	3 (1542033232)	novoalign	varscan	novoalign/varscan	9235	9015	97.6178	0	0	0	220	2.3822	2.0834	0	2.0834	1	0.9762	0.988	0.0238
Streptococcus pneumoniae	P1031	150	703961	3 (1542033232)	snippy	snippy	snippy	9235	8979	97.2279	0	0	0	256	2.7721	2.4244	0	2.4244	1	0.9723	0.986	0.0277
Streptococcus pneumoniae	P1031	150	703961	3 (1542033232)	stampy	16GT	stampy/16GT	9235	8986	97.3037	0	0	0	249	2.6963	2.3581	0	2.3581	1	0.973	0.9863	0.027
Streptococcus pneumoniae	P1031	150	703961	3 (1542033232)	stampy	freebayes	stampy/freebayes	9235	9053	98.0292	9	0	0.0975	182	1.9708	1.8088	0.0852	1.7236	0.999	0.9803	0.9896	0.0197
Streptococcus pneumoniae	P1031	150	703961	3 (1542033232)	stampy	gatk	stampy/gatk	9235	9059	98.0942	0	0	0	176	1.9058	1.6668	0	1.6668	1	0.9809	0.9904	0.0191
Streptococcus pneumoniae	P1031	150	703961	3 (1542033232)	stampy	lofreq	stampy/lofreq	9235	8987	97.3146	0	0	0	248	2.6854	2.3486	0	2.3486	1	0.9731	0.9864	0.0269
Streptococcus pneumoniae	P1031	150	703961	3 (1542033232)	stampy	mpileup	stampy/mpileup	9235	8985	97.2929	0	0	0	250	2.7071	2.3676	0	2.3676	1	0.9729	0.9863	0.0271
Streptococcus pneumoniae	P1031	150	703961	3 (1542033232)	stampy	platypus	stampy/platypus	9235	8990	97.347	0	0	0	245	2.653	2.3202	0	2.3202	1	0.9735	0.9866	0.0265
Streptococcus pneumoniae	P1031	150	703961	3 (1542033232)	stampy	snver	stampy/snver	9235	8999	97.4445	0	0	0	236	2.5555	2.235	0	2.235	1	0.9744	0.987	0.0256
Streptococcus pneumoniae	P1031	150	703961	3 (1542033232)	stampy	strelka	stampy/strelka	9235	8999	97.4445	0	0	0	236	2.5555	2.235	0	2.235	1	0.9744	0.987	0.0256
Streptococcus pneumoniae	P1031	150	703961	3 (1542033232)	stampy	snvsniffer	stampy/snvsniffer	9235	8749	94.7374	122	121	1.3211	486	5.2626	5.7579	1.1554	4.6025	0.9862	0.9474	0.9664	0.0526
Streptococcus pneumoniae	P1031	150	703961	3 (1542033232)	stampy	varscan	stampy/varscan	9235	8988	97.3254	0	0	0	247	2.6746	2.3391	0	2.3391	1	0.9733	0.9865	0.0267
Streptococcus pneumoniae	P1031	300	351981	1 (1542033591)	bwa-mem	16GT	bwa-mem/16GT	9235	9068	98.1917	0	0	0	167	1.8083	1.5815	0	1.5815	1	0.9819	0.9909	0.0181
Streptococcus pneumoniae	P1031	300	351981	1 (1542033591)	bwa-mem	freebayes	bwa-mem/freebayes	9235	9092	98.4515	0	0	0	143	1.5485	1.3542	0	1.3542	1	0.9845	0.9922	0.0155
Streptococcus pneumoniae	P1031	300	351981	1 (1542033591)	bwa-mem	gatk	bwa-mem/gatk	9235	9107	98.614	0	0	0	128	1.386	1.2122	0	1.2122	1	0.9861	0.993	0.0139
Streptococcus pneumoniae	P1031	300	351981	1 (1542033591)	bwa-mem	lofreq	bwa-mem/lofreq	9235	9081	98.3324	0	0	0	154	1.6676	1.4584	0	1.4584	1	0.9833	0.9916	0.0167
Streptococcus pneumoniae	P1031	300	351981	1 (1542033591)	bwa-mem	mpileup	bwa-mem/mpileup	9235	9080	98.3216	0	0	0	155	1.6784	1.4679	0	1.4679	1	0.9832	0.9915	0.0168
Streptococcus pneumoniae	P1031	300	351981	1 (1542033591)	bwa-mem	platypus	bwa-mem/platypus	9235	9038	97.8668	0	0	0	197	2.1332	1.8656	0	1.8656	1	0.9787	0.9892	0.0213
Streptococcus pneumoniae	P1031	300	351981	1 (1542033591)	bwa-mem	snver	bwa-mem/snver	9235	9075	98.2675	0	0	0	160	1.7325	1.5152	0	1.5152	1	0.9827	0.9913	0.0173
Streptococcus pneumoniae	P1031	300	351981	1 (1542033591)	bwa-mem	strelka	bwa-mem/strelka	9235	9068	98.1917	0	0	0	167	1.8083	1.5815	0	1.5815	1	0.9819	0.9909	0.0181
Streptococcus pneumoniae	P1031	300	351981	1 (1542033591)	bwa-mem	snvsniffer	bwa-mem/snvsniffer	9235	8822	95.5279	140	140	1.516	413	4.4721	5.237	1.3258	3.9112	0.9844	0.9553	0.9696	0.0447
Streptococcus pneumoniae	P1031	300	351981	1 (1542033591)	bwa-mem	varscan	bwa-mem/varscan	9235	9069	98.2025	0	0	0	166	1.7975	1.5721	0	1.5721	1	0.982	0.9909	0.018
Streptococcus pneumoniae	P1031	300	351981	1 (1542033591)	minimap2	16GT	minimap2/16GT	9235	9065	98.1592	0	0	0	170	1.8408	1.6099	0	1.6099	1	0.9816	0.9907	0.0184
Streptococcus pneumoniae	P1031	300	351981	1 (1542033591)	minimap2	freebayes	minimap2/freebayes	9235	9094	98.4732	0	0	0	141	1.5268	1.3353	0	1.3353	1	0.9847	0.9923	0.0153
Streptococcus pneumoniae	P1031	300	351981	1 (1542033591)	minimap2	gatk	minimap2/gatk	9235	9106	98.6031	0	0	0	129	1.3969	1.2217	0	1.2217	1	0.986	0.993	0.014
Streptococcus pneumoniae	P1031	300	351981	1 (1542033591)	minimap2	lofreq	minimap2/lofreq	9235	9075	98.2675	0	0	0	160	1.7325	1.5152	0	1.5152	1	0.9827	0.9913	0.0173
Streptococcus pneumoniae	P1031	300	351981	1 (1542033591)	minimap2	mpileup	minimap2/mpileup	9235	9074	98.2566	0	0	0	161	1.7434	1.5247	0	1.5247	1	0.9826	0.9912	0.0174
Streptococcus pneumoniae	P1031	300	351981	1 (1542033591)	minimap2	platypus	minimap2/platypus	9235	9044	97.9318	0	0	0	191	2.0682	1.8088	0	1.8088	1	0.9793	0.9895	0.0207
Streptococcus pneumoniae	P1031	300	351981	1 (1542033591)	minimap2	snver	minimap2/snver	9235	9067	98.1808	0	0	0	168	1.8192	1.591	0	1.591	1	0.9818	0.9908	0.0182
Streptococcus pneumoniae	P1031	300	351981	1 (1542033591)	minimap2	strelka	minimap2/strelka	9235	9056	98.0617	0	0	0	179	1.9383	1.6952	0	1.6952	1	0.9806	0.9902	0.0194
Streptococcus pneumoniae	P1031	300	351981	1 (1542033591)	minimap2	snvsniffer	minimap2/snvsniffer	9235	8830	95.6145	147	147	1.5918	405	4.3855	5.2276	1.3921	3.8354	0.9836	0.9561	0.9697	0.0439
Streptococcus pneumoniae	P1031	300	351981	1 (1542033591)	minimap2	varscan	minimap2/varscan	9235	9069	98.2025	0	0	0	166	1.7975	1.5721	0	1.5721	1	0.982	0.9909	0.018
Streptococcus pneumoniae	P1031	300	351981	1 (1542033591)	novoalign	16GT	novoalign/16GT	9235	9071	98.2241	0	0	0	164	1.7759	1.5531	0	1.5531	1	0.9822	0.991	0.0178
Streptococcus pneumoniae	P1031	300	351981	1 (1542033591)	novoalign	freebayes	novoalign/freebayes	9235	9087	98.3974	0	0	0	148	1.6026	1.4016	0	1.4016	1	0.984	0.9919	0.016
Streptococcus pneumoniae	P1031	300	351981	1 (1542033591)	novoalign	gatk	novoalign/gatk	9235	9107	98.614	0	0	0	128	1.386	1.2122	0	1.2122	1	0.9861	0.993	0.0139
Streptococcus pneumoniae	P1031	300	351981	1 (1542033591)	novoalign	lofreq	novoalign/lofreq	9235	9071	98.2241	0	0	0	164	1.7759	1.5531	0	1.5531	1	0.9822	0.991	0.0178
Streptococcus pneumoniae	P1031	300	351981	1 (1542033591)	novoalign	mpileup	novoalign/mpileup	9235	9071	98.2241	0	0	0	164	1.7759	1.5531	0	1.5531	1	0.9822	0.991	0.0178
Streptococcus pneumoniae	P1031	300	351981	1 (1542033591)	novoalign	platypus	novoalign/platypus	9235	9084	98.3649	0	0	0	151	1.6351	1.43	0	1.43	1	0.9836	0.9917	0.0164
Streptococcus pneumoniae	P1031	300	351981	1 (1542033591)	novoalign	snver	novoalign/snver	9235	9071	98.2241	0	0	0	164	1.7759	1.5531	0	1.5531	1	0.9822	0.991	0.0178
Streptococcus pneumoniae	P1031	300	351981	1 (1542033591)	novoalign	strelka	novoalign/strelka	9235	9068	98.1917	0	0	0	167	1.8083	1.5815	0	1.5815	1	0.9819	0.9909	0.0181
Streptococcus pneumoniae	P1031	300	351981	1 (1542033591)	novoalign	snvsniffer	novoalign/snvsniffer	9235	8767	94.9323	0	0	0	468	5.0677	4.4321	0	4.4321	1	0.9493	0.974	0.0507
Streptococcus pneumoniae	P1031	300	351981	1 (1542033591)	novoalign	varscan	novoalign/varscan	9235	9064	98.1483	0	0	0	171	1.8517	1.6194	0	1.6194	1	0.9815	0.9907	0.0185
Streptococcus pneumoniae	P1031	300	351981	1 (1542033591)	snippy	snippy	snippy	9235	9049	97.9859	0	0	0	186	2.0141	1.7615	0	1.7615	1	0.9799	0.9898	0.0201
Streptococcus pneumoniae	P1031	300	351981	1 (1542033591)	stampy	16GT	stampy/16GT	9235	9038	97.8668	0	0	0	197	2.1332	1.8656	0	1.8656	1	0.9787	0.9892	0.0213
Streptococcus pneumoniae	P1031	300	351981	1 (1542033591)	stampy	freebayes	stampy/freebayes	9235	9096	98.4949	7	0	0.0758	139	1.5051	1.3827	0.0663	1.3164	0.9992	0.9849	0.992	0.0151
Streptococcus pneumoniae	P1031	300	351981	1 (1542033591)	stampy	gatk	stampy/gatk	9235	9103	98.5707	0	0	0	132	1.4293	1.2501	0	1.2501	1	0.9857	0.9928	0.0143
Streptococcus pneumoniae	P1031	300	351981	1 (1542033591)	stampy	lofreq	stampy/lofreq	9235	9047	97.9643	0	0	0	188	2.0357	1.7804	0	1.7804	1	0.9796	0.9897	0.0204
Streptococcus pneumoniae	P1031	300	351981	1 (1542033591)	stampy	mpileup	stampy/mpileup	9235	9046	97.9534	0	0	0	189	2.0466	1.7899	0	1.7899	1	0.9795	0.9896	0.0205
Streptococcus pneumoniae	P1031	300	351981	1 (1542033591)	stampy	platypus	stampy/platypus	9235	9039	97.8776	0	0	0	196	2.1224	1.8562	0	1.8562	1	0.9788	0.9893	0.0212
Streptococcus pneumoniae	P1031	300	351981	1 (1542033591)	stampy	snver	stampy/snver	9235	9042	97.9101	0	0	0	193	2.0899	1.8278	0	1.8278	1	0.9791	0.9894	0.0209
Streptococcus pneumoniae	P1031	300	351981	1 (1542033591)	stampy	strelka	stampy/strelka	9235	9037	97.856	0	0	0	198	2.144	1.8751	0	1.8751	1	0.9786	0.9892	0.0214
Streptococcus pneumoniae	P1031	300	351981	1 (1542033591)	stampy	snvsniffer	stampy/snvsniffer	9235	8779	95.0623	99	99	1.072	456	4.9377	5.256	0.9376	4.3184	0.9888	0.9506	0.9693	0.0494
Streptococcus pneumoniae	P1031	300	351981	1 (1542033591)	stampy	varscan	stampy/varscan	9235	9049	97.9859	0	0	0	186	2.0141	1.7615	0	1.7615	1	0.9799	0.9898	0.0201
Streptococcus pneumoniae	P1031	300	351981	2 (1542035375)	bwa-mem	16GT	bwa-mem/16GT	9235	9069	98.2025	0	0	0	166	1.7975	1.5721	0	1.5721	1	0.982	0.9909	0.018
Streptococcus pneumoniae	P1031	300	351981	2 (1542035375)	bwa-mem	freebayes	bwa-mem/freebayes	9235	9098	98.5165	0	0	0	137	1.4835	1.2974	0	1.2974	1	0.9852	0.9925	0.0148
Streptococcus pneumoniae	P1031	300	351981	2 (1542035375)	bwa-mem	gatk	bwa-mem/gatk	9235	9106	98.6031	0	0	0	129	1.3969	1.2217	0	1.2217	1	0.986	0.993	0.014
Streptococcus pneumoniae	P1031	300	351981	2 (1542035375)	bwa-mem	lofreq	bwa-mem/lofreq	9235	9080	98.3216	0	0	0	155	1.6784	1.4679	0	1.4679	1	0.9832	0.9915	0.0168
Streptococcus pneumoniae	P1031	300	351981	2 (1542035375)	bwa-mem	mpileup	bwa-mem/mpileup	9235	9079	98.3108	0	0	0	156	1.6892	1.4774	0	1.4774	1	0.9831	0.9915	0.0169
Streptococcus pneumoniae	P1031	300	351981	2 (1542035375)	bwa-mem	platypus	bwa-mem/platypus	9235	9032	97.8018	0	0	0	203	2.1982	1.9225	0	1.9225	1	0.978	0.9889	0.022
Streptococcus pneumoniae	P1031	300	351981	2 (1542035375)	bwa-mem	snver	bwa-mem/snver	9235	9077	98.2891	0	0	0	158	1.7109	1.4963	0	1.4963	1	0.9829	0.9914	0.0171
Streptococcus pneumoniae	P1031	300	351981	2 (1542035375)	bwa-mem	strelka	bwa-mem/strelka	9235	9070	98.2133	0	0	0	165	1.7867	1.5626	0	1.5626	1	0.9821	0.991	0.0179
Streptococcus pneumoniae	P1031	300	351981	2 (1542035375)	bwa-mem	snvsniffer	bwa-mem/snvsniffer	9235	8829	95.6037	147	147	1.5918	406	4.3963	5.237	1.3921	3.8449	0.9836	0.956	0.9696	0.044
Streptococcus pneumoniae	P1031	300	351981	2 (1542035375)	bwa-mem	varscan	bwa-mem/varscan	9235	9070	98.2133	0	0	0	165	1.7867	1.5626	0	1.5626	1	0.9821	0.991	0.0179
Streptococcus pneumoniae	P1031	300	351981	2 (1542035375)	minimap2	16GT	minimap2/16GT	9235	9073	98.2458	0	0	0	162	1.7542	1.5342	0	1.5342	1	0.9825	0.9912	0.0175
Streptococcus pneumoniae	P1031	300	351981	2 (1542035375)	minimap2	freebayes	minimap2/freebayes	9235	9098	98.5165	0	0	0	137	1.4835	1.2974	0	1.2974	1	0.9852	0.9925	0.0148
Streptococcus pneumoniae	P1031	300	351981	2 (1542035375)	minimap2	gatk	minimap2/gatk	9235	9105	98.5923	0	0	0	130	1.4077	1.2311	0	1.2311	1	0.9859	0.9929	0.0141
Streptococcus pneumoniae	P1031	300	351981	2 (1542035375)	minimap2	lofreq	minimap2/lofreq	9235	9080	98.3216	0	0	0	155	1.6784	1.4679	0	1.4679	1	0.9832	0.9915	0.0168
Streptococcus pneumoniae	P1031	300	351981	2 (1542035375)	minimap2	mpileup	minimap2/mpileup	9235	9080	98.3216	0	0	0	155	1.6784	1.4679	0	1.4679	1	0.9832	0.9915	0.0168
Streptococcus pneumoniae	P1031	300	351981	2 (1542035375)	minimap2	platypus	minimap2/platypus	9235	9047	97.9643	0	0	0	188	2.0357	1.7804	0	1.7804	1	0.9796	0.9897	0.0204
Streptococcus pneumoniae	P1031	300	351981	2 (1542035375)	minimap2	snver	minimap2/snver	9235	9070	98.2133	0	0	0	165	1.7867	1.5626	0	1.5626	1	0.9821	0.991	0.0179
Streptococcus pneumoniae	P1031	300	351981	2 (1542035375)	minimap2	strelka	minimap2/strelka	9235	9059	98.0942	0	0	0	176	1.9058	1.6668	0	1.6668	1	0.9809	0.9904	0.0191
Streptococcus pneumoniae	P1031	300	351981	2 (1542035375)	minimap2	snvsniffer	minimap2/snvsniffer	9235	8830	95.6145	144	144	1.5593	405	4.3855	5.1992	1.3637	3.8354	0.984	0.9561	0.9698	0.0439
Streptococcus pneumoniae	P1031	300	351981	2 (1542035375)	minimap2	varscan	minimap2/varscan	9235	9070	98.2133	0	0	0	165	1.7867	1.5626	0	1.5626	1	0.9821	0.991	0.0179
Streptococcus pneumoniae	P1031	300	351981	2 (1542035375)	novoalign	16GT	novoalign/16GT	9235	9073	98.2458	0	0	0	162	1.7542	1.5342	0	1.5342	1	0.9825	0.9912	0.0175
Streptococcus pneumoniae	P1031	300	351981	2 (1542035375)	novoalign	freebayes	novoalign/freebayes	9235	9089	98.4191	0	0	0	146	1.5809	1.3827	0	1.3827	1	0.9842	0.992	0.0158
Streptococcus pneumoniae	P1031	300	351981	2 (1542035375)	novoalign	gatk	novoalign/gatk	9235	9108	98.6248	0	0	0	127	1.3752	1.2027	0	1.2027	1	0.9862	0.9931	0.0138
Streptococcus pneumoniae	P1031	300	351981	2 (1542035375)	novoalign	lofreq	novoalign/lofreq	9235	9073	98.2458	0	0	0	162	1.7542	1.5342	0	1.5342	1	0.9825	0.9912	0.0175
Streptococcus pneumoniae	P1031	300	351981	2 (1542035375)	novoalign	mpileup	novoalign/mpileup	9235	9073	98.2458	0	0	0	162	1.7542	1.5342	0	1.5342	1	0.9825	0.9912	0.0175
Streptococcus pneumoniae	P1031	300	351981	2 (1542035375)	novoalign	platypus	novoalign/platypus	9235	9090	98.4299	0	0	0	145	1.5701	1.3732	0	1.3732	1	0.9843	0.9921	0.0157
Streptococcus pneumoniae	P1031	300	351981	2 (1542035375)	novoalign	snver	novoalign/snver	9235	9073	98.2458	0	0	0	162	1.7542	1.5342	0	1.5342	1	0.9825	0.9912	0.0175
Streptococcus pneumoniae	P1031	300	351981	2 (1542035375)	novoalign	strelka	novoalign/strelka	9235	9068	98.1917	0	0	0	167	1.8083	1.5815	0	1.5815	1	0.9819	0.9909	0.0181
Streptococcus pneumoniae	P1031	300	351981	2 (1542035375)	novoalign	snvsniffer	novoalign/snvsniffer	9235	8773	94.9973	0	0	0	462	5.0027	4.3752	0	4.3752	1	0.95	0.9744	0.05
Streptococcus pneumoniae	P1031	300	351981	2 (1542035375)	novoalign	varscan	novoalign/varscan	9235	9066	98.17	0	0	0	169	1.83	1.6005	0	1.6005	1	0.9817	0.9908	0.0183
Streptococcus pneumoniae	P1031	300	351981	2 (1542035375)	snippy	snippy	snippy	9235	9047	97.9643	0	0	0	188	2.0357	1.7804	0	1.7804	1	0.9796	0.9897	0.0204
Streptococcus pneumoniae	P1031	300	351981	2 (1542035375)	stampy	16GT	stampy/16GT	9235	9026	97.7369	0	0	0	209	2.2631	1.9793	0	1.9793	1	0.9774	0.9886	0.0226
Streptococcus pneumoniae	P1031	300	351981	2 (1542035375)	stampy	freebayes	stampy/freebayes	9235	9091	98.4407	9	0	0.0975	144	1.5593	1.4489	0.0852	1.3637	0.999	0.9844	0.9916	0.0156
Streptococcus pneumoniae	P1031	300	351981	2 (1542035375)	stampy	gatk	stampy/gatk	9235	9106	98.6031	0	0	0	129	1.3969	1.2217	0	1.2217	1	0.986	0.993	0.014
Streptococcus pneumoniae	P1031	300	351981	2 (1542035375)	stampy	lofreq	stampy/lofreq	9235	9036	97.8452	0	0	0	199	2.1548	1.8846	0	1.8846	1	0.9785	0.9891	0.0215
Streptococcus pneumoniae	P1031	300	351981	2 (1542035375)	stampy	mpileup	stampy/mpileup	9235	9036	97.8452	0	0	0	199	2.1548	1.8846	0	1.8846	1	0.9785	0.9891	0.0215
Streptococcus pneumoniae	P1031	300	351981	2 (1542035375)	stampy	platypus	stampy/platypus	9235	9041	97.8993	0	0	0	194	2.1007	1.8372	0	1.8372	1	0.979	0.9894	0.021
Streptococcus pneumoniae	P1031	300	351981	2 (1542035375)	stampy	snver	stampy/snver	9235	9046	97.9534	0	0	0	189	2.0466	1.7899	0	1.7899	1	0.9795	0.9896	0.0205
Streptococcus pneumoniae	P1031	300	351981	2 (1542035375)	stampy	strelka	stampy/strelka	9235	9039	97.8776	0	0	0	196	2.1224	1.8562	0	1.8562	1	0.9788	0.9893	0.0212
Streptococcus pneumoniae	P1031	300	351981	2 (1542035375)	stampy	snvsniffer	stampy/snvsniffer	9235	8788	95.1597	103	103	1.1153	447	4.8403	5.2086	0.9754	4.2332	0.9884	0.9516	0.9697	0.0484
Streptococcus pneumoniae	P1031	300	351981	2 (1542035375)	stampy	varscan	stampy/varscan	9235	9035	97.8343	0	0	0	200	2.1657	1.894	0	1.894	1	0.9783	0.989	0.0217
Streptococcus pneumoniae	P1031	300	351981	3 (1542035379)	bwa-mem	16GT	bwa-mem/16GT	9235	9065	98.1592	0	0	0	170	1.8408	1.6099	0	1.6099	1	0.9816	0.9907	0.0184
Streptococcus pneumoniae	P1031	300	351981	3 (1542035379)	bwa-mem	freebayes	bwa-mem/freebayes	9235	9096	98.4949	0	0	0	139	1.5051	1.3164	0	1.3164	1	0.9849	0.9924	0.0151
Streptococcus pneumoniae	P1031	300	351981	3 (1542035379)	bwa-mem	gatk	bwa-mem/gatk	9235	9107	98.614	0	0	0	128	1.386	1.2122	0	1.2122	1	0.9861	0.993	0.0139
Streptococcus pneumoniae	P1031	300	351981	3 (1542035379)	bwa-mem	lofreq	bwa-mem/lofreq	9235	9083	98.3541	0	0	0	152	1.6459	1.4395	0	1.4395	1	0.9835	0.9917	0.0165
Streptococcus pneumoniae	P1031	300	351981	3 (1542035379)	bwa-mem	mpileup	bwa-mem/mpileup	9235	9080	98.3216	0	0	0	155	1.6784	1.4679	0	1.4679	1	0.9832	0.9915	0.0168
Streptococcus pneumoniae	P1031	300	351981	3 (1542035379)	bwa-mem	platypus	bwa-mem/platypus	9235	9038	97.8668	0	0	0	197	2.1332	1.8656	0	1.8656	1	0.9787	0.9892	0.0213
Streptococcus pneumoniae	P1031	300	351981	3 (1542035379)	bwa-mem	snver	bwa-mem/snver	9235	9078	98.2999	0	0	0	157	1.7001	1.4868	0	1.4868	1	0.983	0.9914	0.017
Streptococcus pneumoniae	P1031	300	351981	3 (1542035379)	bwa-mem	strelka	bwa-mem/strelka	9235	9066	98.17	0	0	0	169	1.83	1.6005	0	1.6005	1	0.9817	0.9908	0.0183
Streptococcus pneumoniae	P1031	300	351981	3 (1542035379)	bwa-mem	snvsniffer	bwa-mem/snvsniffer	9235	8827	95.582	145	145	1.5701	408	4.418	5.237	1.3732	3.8639	0.9838	0.9558	0.9696	0.0442
Streptococcus pneumoniae	P1031	300	351981	3 (1542035379)	bwa-mem	varscan	bwa-mem/varscan	9235	9072	98.235	0	0	0	163	1.765	1.5436	0	1.5436	1	0.9823	0.9911	0.0177
Streptococcus pneumoniae	P1031	300	351981	3 (1542035379)	minimap2	16GT	minimap2/16GT	9235	9058	98.0834	0	0	0	177	1.9166	1.6762	0	1.6762	1	0.9808	0.9903	0.0192
Streptococcus pneumoniae	P1031	300	351981	3 (1542035379)	minimap2	freebayes	minimap2/freebayes	9235	9096	98.4949	0	0	0	139	1.5051	1.3164	0	1.3164	1	0.9849	0.9924	0.0151
Streptococcus pneumoniae	P1031	300	351981	3 (1542035379)	minimap2	gatk	minimap2/gatk	9235	9106	98.6031	0	0	0	129	1.3969	1.2217	0	1.2217	1	0.986	0.993	0.014
Streptococcus pneumoniae	P1031	300	351981	3 (1542035379)	minimap2	lofreq	minimap2/lofreq	9235	9076	98.2783	0	0	0	159	1.7217	1.5058	0	1.5058	1	0.9828	0.9913	0.0172
Streptococcus pneumoniae	P1031	300	351981	3 (1542035379)	minimap2	mpileup	minimap2/mpileup	9235	9076	98.2783	0	0	0	159	1.7217	1.5058	0	1.5058	1	0.9828	0.9913	0.0172
Streptococcus pneumoniae	P1031	300	351981	3 (1542035379)	minimap2	platypus	minimap2/platypus	9235	9047	97.9643	0	0	0	188	2.0357	1.7804	0	1.7804	1	0.9796	0.9897	0.0204
Streptococcus pneumoniae	P1031	300	351981	3 (1542035379)	minimap2	snver	minimap2/snver	9235	9077	98.2891	0	0	0	158	1.7109	1.4963	0	1.4963	1	0.9829	0.9914	0.0171
Streptococcus pneumoniae	P1031	300	351981	3 (1542035379)	minimap2	strelka	minimap2/strelka	9235	9062	98.1267	0	0	0	173	1.8733	1.6383	0	1.6383	1	0.9813	0.9906	0.0187
Streptococcus pneumoniae	P1031	300	351981	3 (1542035379)	minimap2	snvsniffer	minimap2/snvsniffer	9235	8821	95.5171	158	158	1.7109	414	4.4829	5.417	1.4963	3.9207	0.9824	0.9552	0.9686	0.0448
Streptococcus pneumoniae	P1031	300	351981	3 (1542035379)	minimap2	varscan	minimap2/varscan	9235	9072	98.235	0	0	0	163	1.765	1.5436	0	1.5436	1	0.9823	0.9911	0.0177
Streptococcus pneumoniae	P1031	300	351981	3 (1542035379)	novoalign	16GT	novoalign/16GT	9235	9074	98.2566	0	0	0	161	1.7434	1.5247	0	1.5247	1	0.9826	0.9912	0.0174
Streptococcus pneumoniae	P1031	300	351981	3 (1542035379)	novoalign	freebayes	novoalign/freebayes	9235	9090	98.4299	0	0	0	145	1.5701	1.3732	0	1.3732	1	0.9843	0.9921	0.0157
Streptococcus pneumoniae	P1031	300	351981	3 (1542035379)	novoalign	gatk	novoalign/gatk	9235	9107	98.614	0	0	0	128	1.386	1.2122	0	1.2122	1	0.9861	0.993	0.0139
Streptococcus pneumoniae	P1031	300	351981	3 (1542035379)	novoalign	lofreq	novoalign/lofreq	9235	9074	98.2566	0	0	0	161	1.7434	1.5247	0	1.5247	1	0.9826	0.9912	0.0174
Streptococcus pneumoniae	P1031	300	351981	3 (1542035379)	novoalign	mpileup	novoalign/mpileup	9235	9074	98.2566	0	0	0	161	1.7434	1.5247	0	1.5247	1	0.9826	0.9912	0.0174
Streptococcus pneumoniae	P1031	300	351981	3 (1542035379)	novoalign	platypus	novoalign/platypus	9235	9087	98.3974	0	0	0	148	1.6026	1.4016	0	1.4016	1	0.984	0.9919	0.016
Streptococcus pneumoniae	P1031	300	351981	3 (1542035379)	novoalign	snver	novoalign/snver	9235	9074	98.2566	0	0	0	161	1.7434	1.5247	0	1.5247	1	0.9826	0.9912	0.0174
Streptococcus pneumoniae	P1031	300	351981	3 (1542035379)	novoalign	strelka	novoalign/strelka	9235	9070	98.2133	0	0	0	165	1.7867	1.5626	0	1.5626	1	0.9821	0.991	0.0179
Streptococcus pneumoniae	P1031	300	351981	3 (1542035379)	novoalign	snvsniffer	novoalign/snvsniffer	9235	8767	94.9323	0	0	0	468	5.0677	4.4321	0	4.4321	1	0.9493	0.974	0.0507
Streptococcus pneumoniae	P1031	300	351981	3 (1542035379)	novoalign	varscan	novoalign/varscan	9235	9066	98.17	0	0	0	169	1.83	1.6005	0	1.6005	1	0.9817	0.9908	0.0183
Streptococcus pneumoniae	P1031	300	351981	3 (1542035379)	snippy	snippy	snippy	9235	9047	97.9643	0	0	0	188	2.0357	1.7804	0	1.7804	1	0.9796	0.9897	0.0204
Streptococcus pneumoniae	P1031	300	351981	3 (1542035379)	stampy	16GT	stampy/16GT	9235	9035	97.8343	0	0	0	200	2.1657	1.894	0	1.894	1	0.9783	0.989	0.0217
Streptococcus pneumoniae	P1031	300	351981	3 (1542035379)	stampy	freebayes	stampy/freebayes	9235	9099	98.5273	9	0	0.0975	136	1.4727	1.3732	0.0852	1.288	0.999	0.9853	0.9921	0.0147
Streptococcus pneumoniae	P1031	300	351981	3 (1542035379)	stampy	gatk	stampy/gatk	9235	9100	98.5382	0	0	0	135	1.4618	1.2785	0	1.2785	1	0.9854	0.9926	0.0146
Streptococcus pneumoniae	P1031	300	351981	3 (1542035379)	stampy	lofreq	stampy/lofreq	9235	9044	97.9318	0	0	0	191	2.0682	1.8088	0	1.8088	1	0.9793	0.9895	0.0207
Streptococcus pneumoniae	P1031	300	351981	3 (1542035379)	stampy	mpileup	stampy/mpileup	9235	9043	97.921	0	0	0	192	2.079	1.8183	0	1.8183	1	0.9792	0.9895	0.0208
Streptococcus pneumoniae	P1031	300	351981	3 (1542035379)	stampy	platypus	stampy/platypus	9235	9041	97.8993	0	0	0	194	2.1007	1.8372	0	1.8372	1	0.979	0.9894	0.021
Streptococcus pneumoniae	P1031	300	351981	3 (1542035379)	stampy	snver	stampy/snver	9235	9046	97.9534	0	0	0	189	2.0466	1.7899	0	1.7899	1	0.9795	0.9896	0.0205
Streptococcus pneumoniae	P1031	300	351981	3 (1542035379)	stampy	strelka	stampy/strelka	9235	9034	97.8235	0	0	0	201	2.1765	1.9035	0	1.9035	1	0.9782	0.989	0.0218
Streptococcus pneumoniae	P1031	300	351981	3 (1542035379)	stampy	snvsniffer	stampy/snvsniffer	9235	8786	95.1381	93	93	1.007	449	4.8619	5.1329	0.8807	4.2521	0.9895	0.9514	0.9701	0.0486
Streptococcus pneumoniae	P1031	300	351981	3 (1542035379)	stampy	varscan	stampy/varscan	9235	9044	97.9318	0	0	0	191	2.0682	1.8088	0	1.8088	1	0.9793	0.9895	0.0207
Streptococcus pneumoniae	SNP034156	150	674826	1 (1541987247)	bwa-mem	16GT	bwa-mem/16GT	7756	7728	99.639	0	0	0	28	0.361	0.2766	0	0.2766	1	0.9964	0.9982	0.0036
Streptococcus pneumoniae	SNP034156	150	674826	1 (1541987247)	bwa-mem	freebayes	bwa-mem/freebayes	7756	7731	99.6777	0	0	0	25	0.3223	0.247	0	0.247	1	0.9968	0.9984	0.0032
Streptococcus pneumoniae	SNP034156	150	674826	1 (1541987247)	bwa-mem	gatk	bwa-mem/gatk	7756	7738	99.7679	0	0	0	18	0.2321	0.1778	0	0.1778	1	0.9977	0.9988	0.0023
Streptococcus pneumoniae	SNP034156	150	674826	1 (1541987247)	bwa-mem	lofreq	bwa-mem/lofreq	7756	7729	99.6519	0	0	0	27	0.3481	0.2667	0	0.2667	1	0.9965	0.9982	0.0035
Streptococcus pneumoniae	SNP034156	150	674826	1 (1541987247)	bwa-mem	mpileup	bwa-mem/mpileup	7756	7726	99.6132	0	0	0	30	0.3868	0.2964	0	0.2964	1	0.9961	0.998	0.0039
Streptococcus pneumoniae	SNP034156	150	674826	1 (1541987247)	bwa-mem	platypus	bwa-mem/platypus	7756	7706	99.3553	0	0	0	50	0.6447	0.494	0	0.494	1	0.9936	0.9968	0.0064
Streptococcus pneumoniae	SNP034156	150	674826	1 (1541987247)	bwa-mem	snver	bwa-mem/snver	7756	7729	99.6519	0	0	0	27	0.3481	0.2667	0	0.2667	1	0.9965	0.9982	0.0035
Streptococcus pneumoniae	SNP034156	150	674826	1 (1541987247)	bwa-mem	strelka	bwa-mem/strelka	7756	7720	99.5358	0	0	0	36	0.4642	0.3556	0	0.3556	1	0.9954	0.9977	0.0046
Streptococcus pneumoniae	SNP034156	150	674826	1 (1541987247)	bwa-mem	snvsniffer	bwa-mem/snvsniffer	7756	7578	97.705	44	44	0.5673	178	2.295	2.1932	0.4347	1.7585	0.9942	0.9771	0.9856	0.0229
Streptococcus pneumoniae	SNP034156	150	674826	1 (1541987247)	bwa-mem	varscan	bwa-mem/varscan	7756	7724	99.5874	0	0	0	32	0.4126	0.3161	0	0.3161	1	0.9959	0.9979	0.0041
Streptococcus pneumoniae	SNP034156	150	674826	1 (1541987247)	minimap2	16GT	minimap2/16GT	7756	7728	99.639	0	0	0	28	0.361	0.2766	0	0.2766	1	0.9964	0.9982	0.0036
Streptococcus pneumoniae	SNP034156	150	674826	1 (1541987247)	minimap2	freebayes	minimap2/freebayes	7756	7730	99.6648	0	0	0	26	0.3352	0.2569	0	0.2569	1	0.9966	0.9983	0.0034
Streptococcus pneumoniae	SNP034156	150	674826	1 (1541987247)	minimap2	gatk	minimap2/gatk	7756	7736	99.7421	0	0	0	20	0.2579	0.1976	0	0.1976	1	0.9974	0.9987	0.0026
Streptococcus pneumoniae	SNP034156	150	674826	1 (1541987247)	minimap2	lofreq	minimap2/lofreq	7756	7728	99.639	0	0	0	28	0.361	0.2766	0	0.2766	1	0.9964	0.9982	0.0036
Streptococcus pneumoniae	SNP034156	150	674826	1 (1541987247)	minimap2	mpileup	minimap2/mpileup	7756	7725	99.6003	0	0	0	31	0.3997	0.3063	0	0.3063	1	0.996	0.998	0.004
Streptococcus pneumoniae	SNP034156	150	674826	1 (1541987247)	minimap2	platypus	minimap2/platypus	7756	7711	99.4198	0	0	0	45	0.5802	0.4446	0	0.4446	1	0.9942	0.9971	0.0058
Streptococcus pneumoniae	SNP034156	150	674826	1 (1541987247)	minimap2	snver	minimap2/snver	7756	7728	99.639	0	0	0	28	0.361	0.2766	0	0.2766	1	0.9964	0.9982	0.0036
Streptococcus pneumoniae	SNP034156	150	674826	1 (1541987247)	minimap2	strelka	minimap2/strelka	7756	7721	99.5487	0	0	0	35	0.4513	0.3458	0	0.3458	1	0.9955	0.9977	0.0045
Streptococcus pneumoniae	SNP034156	150	674826	1 (1541987247)	minimap2	snvsniffer	minimap2/snvsniffer	7756	7578	97.705	40	40	0.5157	178	2.295	2.1536	0.3952	1.7585	0.9947	0.9771	0.9858	0.0229
Streptococcus pneumoniae	SNP034156	150	674826	1 (1541987247)	minimap2	varscan	minimap2/varscan	7756	7725	99.6003	0	0	0	31	0.3997	0.3063	0	0.3063	1	0.996	0.998	0.004
Streptococcus pneumoniae	SNP034156	150	674826	1 (1541987247)	novoalign	16GT	novoalign/16GT	7756	7729	99.6519	0	0	0	27	0.3481	0.2667	0	0.2667	1	0.9965	0.9982	0.0035
Streptococcus pneumoniae	SNP034156	150	674826	1 (1541987247)	novoalign	freebayes	novoalign/freebayes	7756	7731	99.6777	0	0	0	25	0.3223	0.247	0	0.247	1	0.9968	0.9984	0.0032
Streptococcus pneumoniae	SNP034156	150	674826	1 (1541987247)	novoalign	gatk	novoalign/gatk	7756	7738	99.7679	0	0	0	18	0.2321	0.1778	0	0.1778	1	0.9977	0.9988	0.0023
Streptococcus pneumoniae	SNP034156	150	674826	1 (1541987247)	novoalign	lofreq	novoalign/lofreq	7756	7729	99.6519	0	0	0	27	0.3481	0.2667	0	0.2667	1	0.9965	0.9982	0.0035
Streptococcus pneumoniae	SNP034156	150	674826	1 (1541987247)	novoalign	mpileup	novoalign/mpileup	7756	7728	99.639	0	0	0	28	0.361	0.2766	0	0.2766	1	0.9964	0.9982	0.0036
Streptococcus pneumoniae	SNP034156	150	674826	1 (1541987247)	novoalign	platypus	novoalign/platypus	7756	7720	99.5358	0	0	0	36	0.4642	0.3556	0	0.3556	1	0.9954	0.9977	0.0046
Streptococcus pneumoniae	SNP034156	150	674826	1 (1541987247)	novoalign	snver	novoalign/snver	7756	7729	99.6519	0	0	0	27	0.3481	0.2667	0	0.2667	1	0.9965	0.9982	0.0035
Streptococcus pneumoniae	SNP034156	150	674826	1 (1541987247)	novoalign	strelka	novoalign/strelka	7756	7726	99.6132	0	0	0	30	0.3868	0.2964	0	0.2964	1	0.9961	0.998	0.0039
Streptococcus pneumoniae	SNP034156	150	674826	1 (1541987247)	novoalign	snvsniffer	novoalign/snvsniffer	7756	7558	97.4471	0	0	0	198	2.5529	1.9561	0	1.9561	1	0.9745	0.9871	0.0255
Streptococcus pneumoniae	SNP034156	150	674826	1 (1541987247)	novoalign	varscan	novoalign/varscan	7756	7724	99.5874	0	0	0	32	0.4126	0.3161	0	0.3161	1	0.9959	0.9979	0.0041
Streptococcus pneumoniae	SNP034156	150	674826	1 (1541987247)	snippy	snippy	snippy	7756	7716	99.4843	0	0	0	40	0.5157	0.3952	0	0.3952	1	0.9948	0.9974	0.0052
Streptococcus pneumoniae	SNP034156	150	674826	1 (1541987247)	stampy	16GT	stampy/16GT	7756	7712	99.4327	0	0	0	44	0.5673	0.4347	0	0.4347	1	0.9943	0.9971	0.0057
Streptococcus pneumoniae	SNP034156	150	674826	1 (1541987247)	stampy	freebayes	stampy/freebayes	7756	7726	99.6132	0	0	0	30	0.3868	0.2964	0	0.2964	1	0.9961	0.998	0.0039
Streptococcus pneumoniae	SNP034156	150	674826	1 (1541987247)	stampy	gatk	stampy/gatk	7756	7738	99.7679	0	0	0	18	0.2321	0.1778	0	0.1778	1	0.9977	0.9988	0.0023
Streptococcus pneumoniae	SNP034156	150	674826	1 (1541987247)	stampy	lofreq	stampy/lofreq	7756	7712	99.4327	0	0	0	44	0.5673	0.4347	0	0.4347	1	0.9943	0.9971	0.0057
Streptococcus pneumoniae	SNP034156	150	674826	1 (1541987247)	stampy	mpileup	stampy/mpileup	7756	7709	99.394	0	0	0	47	0.606	0.4643	0	0.4643	1	0.9939	0.9969	0.0061
Streptococcus pneumoniae	SNP034156	150	674826	1 (1541987247)	stampy	platypus	stampy/platypus	7756	7700	99.278	0	0	0	56	0.722	0.5532	0	0.5532	1	0.9928	0.9964	0.0072
Streptococcus pneumoniae	SNP034156	150	674826	1 (1541987247)	stampy	snver	stampy/snver	7756	7712	99.4327	0	0	0	44	0.5673	0.4347	0	0.4347	1	0.9943	0.9971	0.0057
Streptococcus pneumoniae	SNP034156	150	674826	1 (1541987247)	stampy	strelka	stampy/strelka	7756	7707	99.3682	0	0	0	49	0.6318	0.4841	0	0.4841	1	0.9937	0.9968	0.0063
Streptococcus pneumoniae	SNP034156	150	674826	1 (1541987247)	stampy	snvsniffer	stampy/snvsniffer	7756	7540	97.2151	32	32	0.4126	216	2.7849	2.45	0.3161	2.1339	0.9958	0.9722	0.9839	0.0278
Streptococcus pneumoniae	SNP034156	150	674826	1 (1541987247)	stampy	varscan	stampy/varscan	7756	7709	99.394	0	0	0	47	0.606	0.4643	0	0.4643	1	0.9939	0.9969	0.0061
Streptococcus pneumoniae	SNP034156	150	674826	2 (1541987247)	bwa-mem	16GT	bwa-mem/16GT	7756	7728	99.639	0	0	0	28	0.361	0.2766	0	0.2766	1	0.9964	0.9982	0.0036
Streptococcus pneumoniae	SNP034156	150	674826	2 (1541987247)	bwa-mem	freebayes	bwa-mem/freebayes	7756	7731	99.6777	0	0	0	25	0.3223	0.247	0	0.247	1	0.9968	0.9984	0.0032
Streptococcus pneumoniae	SNP034156	150	674826	2 (1541987247)	bwa-mem	gatk	bwa-mem/gatk	7756	7738	99.7679	0	0	0	18	0.2321	0.1778	0	0.1778	1	0.9977	0.9988	0.0023
Streptococcus pneumoniae	SNP034156	150	674826	2 (1541987247)	bwa-mem	lofreq	bwa-mem/lofreq	7756	7729	99.6519	0	0	0	27	0.3481	0.2667	0	0.2667	1	0.9965	0.9982	0.0035
Streptococcus pneumoniae	SNP034156	150	674826	2 (1541987247)	bwa-mem	mpileup	bwa-mem/mpileup	7756	7726	99.6132	0	0	0	30	0.3868	0.2964	0	0.2964	1	0.9961	0.998	0.0039
Streptococcus pneumoniae	SNP034156	150	674826	2 (1541987247)	bwa-mem	platypus	bwa-mem/platypus	7756	7706	99.3553	0	0	0	50	0.6447	0.494	0	0.494	1	0.9936	0.9968	0.0064
Streptococcus pneumoniae	SNP034156	150	674826	2 (1541987247)	bwa-mem	snver	bwa-mem/snver	7756	7729	99.6519	0	0	0	27	0.3481	0.2667	0	0.2667	1	0.9965	0.9982	0.0035
Streptococcus pneumoniae	SNP034156	150	674826	2 (1541987247)	bwa-mem	strelka	bwa-mem/strelka	7756	7720	99.5358	0	0	0	36	0.4642	0.3556	0	0.3556	1	0.9954	0.9977	0.0046
Streptococcus pneumoniae	SNP034156	150	674826	2 (1541987247)	bwa-mem	snvsniffer	bwa-mem/snvsniffer	7756	7578	97.705	44	44	0.5673	178	2.295	2.1932	0.4347	1.7585	0.9942	0.9771	0.9856	0.0229
Streptococcus pneumoniae	SNP034156	150	674826	2 (1541987247)	bwa-mem	varscan	bwa-mem/varscan	7756	7724	99.5874	0	0	0	32	0.4126	0.3161	0	0.3161	1	0.9959	0.9979	0.0041
Streptococcus pneumoniae	SNP034156	150	674826	2 (1541987247)	minimap2	16GT	minimap2/16GT	7756	7728	99.639	0	0	0	28	0.361	0.2766	0	0.2766	1	0.9964	0.9982	0.0036
Streptococcus pneumoniae	SNP034156	150	674826	2 (1541987247)	minimap2	freebayes	minimap2/freebayes	7756	7730	99.6648	0	0	0	26	0.3352	0.2569	0	0.2569	1	0.9966	0.9983	0.0034
Streptococcus pneumoniae	SNP034156	150	674826	2 (1541987247)	minimap2	gatk	minimap2/gatk	7756	7736	99.7421	0	0	0	20	0.2579	0.1976	0	0.1976	1	0.9974	0.9987	0.0026
Streptococcus pneumoniae	SNP034156	150	674826	2 (1541987247)	minimap2	lofreq	minimap2/lofreq	7756	7728	99.639	0	0	0	28	0.361	0.2766	0	0.2766	1	0.9964	0.9982	0.0036
Streptococcus pneumoniae	SNP034156	150	674826	2 (1541987247)	minimap2	mpileup	minimap2/mpileup	7756	7725	99.6003	0	0	0	31	0.3997	0.3063	0	0.3063	1	0.996	0.998	0.004
Streptococcus pneumoniae	SNP034156	150	674826	2 (1541987247)	minimap2	platypus	minimap2/platypus	7756	7711	99.4198	0	0	0	45	0.5802	0.4446	0	0.4446	1	0.9942	0.9971	0.0058
Streptococcus pneumoniae	SNP034156	150	674826	2 (1541987247)	minimap2	snver	minimap2/snver	7756	7728	99.639	0	0	0	28	0.361	0.2766	0	0.2766	1	0.9964	0.9982	0.0036
Streptococcus pneumoniae	SNP034156	150	674826	2 (1541987247)	minimap2	strelka	minimap2/strelka	7756	7721	99.5487	0	0	0	35	0.4513	0.3458	0	0.3458	1	0.9955	0.9977	0.0045
Streptococcus pneumoniae	SNP034156	150	674826	2 (1541987247)	minimap2	snvsniffer	minimap2/snvsniffer	7756	7578	97.705	40	40	0.5157	178	2.295	2.1536	0.3952	1.7585	0.9947	0.9771	0.9858	0.0229
Streptococcus pneumoniae	SNP034156	150	674826	2 (1541987247)	minimap2	varscan	minimap2/varscan	7756	7725	99.6003	0	0	0	31	0.3997	0.3063	0	0.3063	1	0.996	0.998	0.004
Streptococcus pneumoniae	SNP034156	150	674826	2 (1541987247)	novoalign	16GT	novoalign/16GT	7756	7729	99.6519	0	0	0	27	0.3481	0.2667	0	0.2667	1	0.9965	0.9982	0.0035
Streptococcus pneumoniae	SNP034156	150	674826	2 (1541987247)	novoalign	freebayes	novoalign/freebayes	7756	7731	99.6777	0	0	0	25	0.3223	0.247	0	0.247	1	0.9968	0.9984	0.0032
Streptococcus pneumoniae	SNP034156	150	674826	2 (1541987247)	novoalign	gatk	novoalign/gatk	7756	7738	99.7679	0	0	0	18	0.2321	0.1778	0	0.1778	1	0.9977	0.9988	0.0023
Streptococcus pneumoniae	SNP034156	150	674826	2 (1541987247)	novoalign	lofreq	novoalign/lofreq	7756	7729	99.6519	0	0	0	27	0.3481	0.2667	0	0.2667	1	0.9965	0.9982	0.0035
Streptococcus pneumoniae	SNP034156	150	674826	2 (1541987247)	novoalign	mpileup	novoalign/mpileup	7756	7728	99.639	0	0	0	28	0.361	0.2766	0	0.2766	1	0.9964	0.9982	0.0036
Streptococcus pneumoniae	SNP034156	150	674826	2 (1541987247)	novoalign	platypus	novoalign/platypus	7756	7720	99.5358	0	0	0	36	0.4642	0.3556	0	0.3556	1	0.9954	0.9977	0.0046
Streptococcus pneumoniae	SNP034156	150	674826	2 (1541987247)	novoalign	snver	novoalign/snver	7756	7729	99.6519	0	0	0	27	0.3481	0.2667	0	0.2667	1	0.9965	0.9982	0.0035
Streptococcus pneumoniae	SNP034156	150	674826	2 (1541987247)	novoalign	strelka	novoalign/strelka	7756	7726	99.6132	0	0	0	30	0.3868	0.2964	0	0.2964	1	0.9961	0.998	0.0039
Streptococcus pneumoniae	SNP034156	150	674826	2 (1541987247)	novoalign	snvsniffer	novoalign/snvsniffer	7756	7558	97.4471	0	0	0	198	2.5529	1.9561	0	1.9561	1	0.9745	0.9871	0.0255
Streptococcus pneumoniae	SNP034156	150	674826	2 (1541987247)	novoalign	varscan	novoalign/varscan	7756	7724	99.5874	0	0	0	32	0.4126	0.3161	0	0.3161	1	0.9959	0.9979	0.0041
Streptococcus pneumoniae	SNP034156	150	674826	2 (1541987247)	snippy	snippy	snippy	7756	7716	99.4843	0	0	0	40	0.5157	0.3952	0	0.3952	1	0.9948	0.9974	0.0052
Streptococcus pneumoniae	SNP034156	150	674826	2 (1541987247)	stampy	16GT	stampy/16GT	7756	7712	99.4327	0	0	0	44	0.5673	0.4347	0	0.4347	1	0.9943	0.9971	0.0057
Streptococcus pneumoniae	SNP034156	150	674826	2 (1541987247)	stampy	freebayes	stampy/freebayes	7756	7726	99.6132	0	0	0	30	0.3868	0.2964	0	0.2964	1	0.9961	0.998	0.0039
Streptococcus pneumoniae	SNP034156	150	674826	2 (1541987247)	stampy	gatk	stampy/gatk	7756	7738	99.7679	0	0	0	18	0.2321	0.1778	0	0.1778	1	0.9977	0.9988	0.0023
Streptococcus pneumoniae	SNP034156	150	674826	2 (1541987247)	stampy	lofreq	stampy/lofreq	7756	7712	99.4327	0	0	0	44	0.5673	0.4347	0	0.4347	1	0.9943	0.9971	0.0057
Streptococcus pneumoniae	SNP034156	150	674826	2 (1541987247)	stampy	mpileup	stampy/mpileup	7756	7709	99.394	0	0	0	47	0.606	0.4643	0	0.4643	1	0.9939	0.9969	0.0061
Streptococcus pneumoniae	SNP034156	150	674826	2 (1541987247)	stampy	platypus	stampy/platypus	7756	7700	99.278	0	0	0	56	0.722	0.5532	0	0.5532	1	0.9928	0.9964	0.0072
Streptococcus pneumoniae	SNP034156	150	674826	2 (1541987247)	stampy	snver	stampy/snver	7756	7713	99.4456	0	0	0	43	0.5544	0.4248	0	0.4248	1	0.9945	0.9972	0.0055
Streptococcus pneumoniae	SNP034156	150	674826	2 (1541987247)	stampy	strelka	stampy/strelka	7756	7707	99.3682	0	0	0	49	0.6318	0.4841	0	0.4841	1	0.9937	0.9968	0.0063
Streptococcus pneumoniae	SNP034156	150	674826	2 (1541987247)	stampy	snvsniffer	stampy/snvsniffer	7756	7540	97.2151	32	32	0.4126	216	2.7849	2.45	0.3161	2.1339	0.9958	0.9722	0.9839	0.0278
Streptococcus pneumoniae	SNP034156	150	674826	2 (1541987247)	stampy	varscan	stampy/varscan	7756	7709	99.394	0	0	0	47	0.606	0.4643	0	0.4643	1	0.9939	0.9969	0.0061
Streptococcus pneumoniae	SNP034156	150	674826	3 (1541987247)	bwa-mem	16GT	bwa-mem/16GT	7756	7728	99.639	0	0	0	28	0.361	0.2766	0	0.2766	1	0.9964	0.9982	0.0036
Streptococcus pneumoniae	SNP034156	150	674826	3 (1541987247)	bwa-mem	freebayes	bwa-mem/freebayes	7756	7731	99.6777	0	0	0	25	0.3223	0.247	0	0.247	1	0.9968	0.9984	0.0032
Streptococcus pneumoniae	SNP034156	150	674826	3 (1541987247)	bwa-mem	gatk	bwa-mem/gatk	7756	7738	99.7679	0	0	0	18	0.2321	0.1778	0	0.1778	1	0.9977	0.9988	0.0023
Streptococcus pneumoniae	SNP034156	150	674826	3 (1541987247)	bwa-mem	lofreq	bwa-mem/lofreq	7756	7729	99.6519	0	0	0	27	0.3481	0.2667	0	0.2667	1	0.9965	0.9982	0.0035
Streptococcus pneumoniae	SNP034156	150	674826	3 (1541987247)	bwa-mem	mpileup	bwa-mem/mpileup	7756	7726	99.6132	0	0	0	30	0.3868	0.2964	0	0.2964	1	0.9961	0.998	0.0039
Streptococcus pneumoniae	SNP034156	150	674826	3 (1541987247)	bwa-mem	platypus	bwa-mem/platypus	7756	7706	99.3553	0	0	0	50	0.6447	0.494	0	0.494	1	0.9936	0.9968	0.0064
Streptococcus pneumoniae	SNP034156	150	674826	3 (1541987247)	bwa-mem	snver	bwa-mem/snver	7756	7729	99.6519	0	0	0	27	0.3481	0.2667	0	0.2667	1	0.9965	0.9982	0.0035
Streptococcus pneumoniae	SNP034156	150	674826	3 (1541987247)	bwa-mem	strelka	bwa-mem/strelka	7756	7720	99.5358	0	0	0	36	0.4642	0.3556	0	0.3556	1	0.9954	0.9977	0.0046
Streptococcus pneumoniae	SNP034156	150	674826	3 (1541987247)	bwa-mem	snvsniffer	bwa-mem/snvsniffer	7756	7578	97.705	44	44	0.5673	178	2.295	2.1932	0.4347	1.7585	0.9942	0.9771	0.9856	0.0229
Streptococcus pneumoniae	SNP034156	150	674826	3 (1541987247)	bwa-mem	varscan	bwa-mem/varscan	7756	7724	99.5874	0	0	0	32	0.4126	0.3161	0	0.3161	1	0.9959	0.9979	0.0041
Streptococcus pneumoniae	SNP034156	150	674826	3 (1541987247)	minimap2	16GT	minimap2/16GT	7756	7728	99.639	0	0	0	28	0.361	0.2766	0	0.2766	1	0.9964	0.9982	0.0036
Streptococcus pneumoniae	SNP034156	150	674826	3 (1541987247)	minimap2	freebayes	minimap2/freebayes	7756	7730	99.6648	0	0	0	26	0.3352	0.2569	0	0.2569	1	0.9966	0.9983	0.0034
Streptococcus pneumoniae	SNP034156	150	674826	3 (1541987247)	minimap2	gatk	minimap2/gatk	7756	7736	99.7421	0	0	0	20	0.2579	0.1976	0	0.1976	1	0.9974	0.9987	0.0026
Streptococcus pneumoniae	SNP034156	150	674826	3 (1541987247)	minimap2	lofreq	minimap2/lofreq	7756	7728	99.639	0	0	0	28	0.361	0.2766	0	0.2766	1	0.9964	0.9982	0.0036
Streptococcus pneumoniae	SNP034156	150	674826	3 (1541987247)	minimap2	mpileup	minimap2/mpileup	7756	7725	99.6003	0	0	0	31	0.3997	0.3063	0	0.3063	1	0.996	0.998	0.004
Streptococcus pneumoniae	SNP034156	150	674826	3 (1541987247)	minimap2	platypus	minimap2/platypus	7756	7711	99.4198	0	0	0	45	0.5802	0.4446	0	0.4446	1	0.9942	0.9971	0.0058
Streptococcus pneumoniae	SNP034156	150	674826	3 (1541987247)	minimap2	snver	minimap2/snver	7756	7728	99.639	0	0	0	28	0.361	0.2766	0	0.2766	1	0.9964	0.9982	0.0036
Streptococcus pneumoniae	SNP034156	150	674826	3 (1541987247)	minimap2	strelka	minimap2/strelka	7756	7721	99.5487	0	0	0	35	0.4513	0.3458	0	0.3458	1	0.9955	0.9977	0.0045
Streptococcus pneumoniae	SNP034156	150	674826	3 (1541987247)	minimap2	snvsniffer	minimap2/snvsniffer	7756	7578	97.705	40	40	0.5157	178	2.295	2.1536	0.3952	1.7585	0.9947	0.9771	0.9858	0.0229
Streptococcus pneumoniae	SNP034156	150	674826	3 (1541987247)	minimap2	varscan	minimap2/varscan	7756	7725	99.6003	0	0	0	31	0.3997	0.3063	0	0.3063	1	0.996	0.998	0.004
Streptococcus pneumoniae	SNP034156	150	674826	3 (1541987247)	novoalign	16GT	novoalign/16GT	7756	7729	99.6519	0	0	0	27	0.3481	0.2667	0	0.2667	1	0.9965	0.9982	0.0035
Streptococcus pneumoniae	SNP034156	150	674826	3 (1541987247)	novoalign	freebayes	novoalign/freebayes	7756	7731	99.6777	0	0	0	25	0.3223	0.247	0	0.247	1	0.9968	0.9984	0.0032
Streptococcus pneumoniae	SNP034156	150	674826	3 (1541987247)	novoalign	gatk	novoalign/gatk	7756	7738	99.7679	0	0	0	18	0.2321	0.1778	0	0.1778	1	0.9977	0.9988	0.0023
Streptococcus pneumoniae	SNP034156	150	674826	3 (1541987247)	novoalign	lofreq	novoalign/lofreq	7756	7729	99.6519	0	0	0	27	0.3481	0.2667	0	0.2667	1	0.9965	0.9982	0.0035
Streptococcus pneumoniae	SNP034156	150	674826	3 (1541987247)	novoalign	mpileup	novoalign/mpileup	7756	7728	99.639	0	0	0	28	0.361	0.2766	0	0.2766	1	0.9964	0.9982	0.0036
Streptococcus pneumoniae	SNP034156	150	674826	3 (1541987247)	novoalign	platypus	novoalign/platypus	7756	7720	99.5358	0	0	0	36	0.4642	0.3556	0	0.3556	1	0.9954	0.9977	0.0046
Streptococcus pneumoniae	SNP034156	150	674826	3 (1541987247)	novoalign	snver	novoalign/snver	7756	7729	99.6519	0	0	0	27	0.3481	0.2667	0	0.2667	1	0.9965	0.9982	0.0035
Streptococcus pneumoniae	SNP034156	150	674826	3 (1541987247)	novoalign	strelka	novoalign/strelka	7756	7726	99.6132	0	0	0	30	0.3868	0.2964	0	0.2964	1	0.9961	0.998	0.0039
Streptococcus pneumoniae	SNP034156	150	674826	3 (1541987247)	novoalign	snvsniffer	novoalign/snvsniffer	7756	7558	97.4471	0	0	0	198	2.5529	1.9561	0	1.9561	1	0.9745	0.9871	0.0255
Streptococcus pneumoniae	SNP034156	150	674826	3 (1541987247)	novoalign	varscan	novoalign/varscan	7756	7724	99.5874	0	0	0	32	0.4126	0.3161	0	0.3161	1	0.9959	0.9979	0.0041
Streptococcus pneumoniae	SNP034156	150	674826	3 (1541987247)	snippy	snippy	snippy	7756	7716	99.4843	0	0	0	40	0.5157	0.3952	0	0.3952	1	0.9948	0.9974	0.0052
Streptococcus pneumoniae	SNP034156	150	674826	3 (1541987247)	stampy	16GT	stampy/16GT	7756	7712	99.4327	0	0	0	44	0.5673	0.4347	0	0.4347	1	0.9943	0.9971	0.0057
Streptococcus pneumoniae	SNP034156	150	674826	3 (1541987247)	stampy	freebayes	stampy/freebayes	7756	7726	99.6132	0	0	0	30	0.3868	0.2964	0	0.2964	1	0.9961	0.998	0.0039
Streptococcus pneumoniae	SNP034156	150	674826	3 (1541987247)	stampy	gatk	stampy/gatk	7756	7738	99.7679	0	0	0	18	0.2321	0.1778	0	0.1778	1	0.9977	0.9988	0.0023
Streptococcus pneumoniae	SNP034156	150	674826	3 (1541987247)	stampy	lofreq	stampy/lofreq	7756	7712	99.4327	0	0	0	44	0.5673	0.4347	0	0.4347	1	0.9943	0.9971	0.0057
Streptococcus pneumoniae	SNP034156	150	674826	3 (1541987247)	stampy	mpileup	stampy/mpileup	7756	7709	99.394	0	0	0	47	0.606	0.4643	0	0.4643	1	0.9939	0.9969	0.0061
Streptococcus pneumoniae	SNP034156	150	674826	3 (1541987247)	stampy	platypus	stampy/platypus	7756	7700	99.278	0	0	0	56	0.722	0.5532	0	0.5532	1	0.9928	0.9964	0.0072
Streptococcus pneumoniae	SNP034156	150	674826	3 (1541987247)	stampy	snver	stampy/snver	7756	7713	99.4456	0	0	0	43	0.5544	0.4248	0	0.4248	1	0.9945	0.9972	0.0055
Streptococcus pneumoniae	SNP034156	150	674826	3 (1541987247)	stampy	strelka	stampy/strelka	7756	7707	99.3682	0	0	0	49	0.6318	0.4841	0	0.4841	1	0.9937	0.9968	0.0063
Streptococcus pneumoniae	SNP034156	150	674826	3 (1541987247)	stampy	snvsniffer	stampy/snvsniffer	7756	7540	97.2151	32	32	0.4126	216	2.7849	2.45	0.3161	2.1339	0.9958	0.9722	0.9839	0.0278
Streptococcus pneumoniae	SNP034156	150	674826	3 (1541987247)	stampy	varscan	stampy/varscan	7756	7709	99.394	0	0	0	47	0.606	0.4643	0	0.4643	1	0.9939	0.9969	0.0061
Streptococcus pneumoniae	SNP034156	300	337413	1 (1541987247)	bwa-mem	16GT	bwa-mem/16GT	7756	7731	99.6777	0	0	0	25	0.3223	0.247	0	0.247	1	0.9968	0.9984	0.0032
Streptococcus pneumoniae	SNP034156	300	337413	1 (1541987247)	bwa-mem	freebayes	bwa-mem/freebayes	7756	7742	99.8195	0	0	0	14	0.1805	0.1383	0	0.1383	1	0.9982	0.9991	0.0018
Streptococcus pneumoniae	SNP034156	300	337413	1 (1541987247)	bwa-mem	gatk	bwa-mem/gatk	7756	7749	99.9097	0	0	0	7	0.0903	0.0692	0	0.0692	1	0.9991	0.9995	0.0009
Streptococcus pneumoniae	SNP034156	300	337413	1 (1541987247)	bwa-mem	lofreq	bwa-mem/lofreq	7756	7731	99.6777	0	0	0	25	0.3223	0.247	0	0.247	1	0.9968	0.9984	0.0032
Streptococcus pneumoniae	SNP034156	300	337413	1 (1541987247)	bwa-mem	mpileup	bwa-mem/mpileup	7756	7731	99.6777	0	0	0	25	0.3223	0.247	0	0.247	1	0.9968	0.9984	0.0032
Streptococcus pneumoniae	SNP034156	300	337413	1 (1541987247)	bwa-mem	platypus	bwa-mem/platypus	7756	7720	99.5358	0	0	0	36	0.4642	0.3556	0	0.3556	1	0.9954	0.9977	0.0046
Streptococcus pneumoniae	SNP034156	300	337413	1 (1541987247)	bwa-mem	snver	bwa-mem/snver	7756	7739	99.7808	0	0	0	17	0.2192	0.1679	0	0.1679	1	0.9978	0.9989	0.0022
Streptococcus pneumoniae	SNP034156	300	337413	1 (1541987247)	bwa-mem	strelka	bwa-mem/strelka	7756	7727	99.6261	0	0	0	29	0.3739	0.2865	0	0.2865	1	0.9963	0.9981	0.0037
Streptococcus pneumoniae	SNP034156	300	337413	1 (1541987247)	bwa-mem	snvsniffer	bwa-mem/snvsniffer	7756	7583	97.7695	7	7	0.0903	173	2.2305	1.7782	0.0692	1.7091	0.9991	0.9777	0.9883	0.0223
Streptococcus pneumoniae	SNP034156	300	337413	1 (1541987247)	bwa-mem	varscan	bwa-mem/varscan	7756	7733	99.7035	0	0	0	23	0.2965	0.2272	0	0.2272	1	0.997	0.9985	0.003
Streptococcus pneumoniae	SNP034156	300	337413	1 (1541987247)	minimap2	16GT	minimap2/16GT	7756	7729	99.6519	0	0	0	27	0.3481	0.2667	0	0.2667	1	0.9965	0.9982	0.0035
Streptococcus pneumoniae	SNP034156	300	337413	1 (1541987247)	minimap2	freebayes	minimap2/freebayes	7756	7739	99.7808	0	0	0	17	0.2192	0.1679	0	0.1679	1	0.9978	0.9989	0.0022
Streptococcus pneumoniae	SNP034156	300	337413	1 (1541987247)	minimap2	gatk	minimap2/gatk	7756	7748	99.8969	0	0	0	8	0.1031	0.079	0	0.079	1	0.999	0.9995	0.001
Streptococcus pneumoniae	SNP034156	300	337413	1 (1541987247)	minimap2	lofreq	minimap2/lofreq	7756	7730	99.6648	0	0	0	26	0.3352	0.2569	0	0.2569	1	0.9966	0.9983	0.0034
Streptococcus pneumoniae	SNP034156	300	337413	1 (1541987247)	minimap2	mpileup	minimap2/mpileup	7756	7730	99.6648	0	0	0	26	0.3352	0.2569	0	0.2569	1	0.9966	0.9983	0.0034
Streptococcus pneumoniae	SNP034156	300	337413	1 (1541987247)	minimap2	platypus	minimap2/platypus	7756	7720	99.5358	0	0	0	36	0.4642	0.3556	0	0.3556	1	0.9954	0.9977	0.0046
Streptococcus pneumoniae	SNP034156	300	337413	1 (1541987247)	minimap2	snver	minimap2/snver	7756	7735	99.7292	0	0	0	21	0.2708	0.2075	0	0.2075	1	0.9973	0.9986	0.0027
Streptococcus pneumoniae	SNP034156	300	337413	1 (1541987247)	minimap2	strelka	minimap2/strelka	7756	7723	99.5745	0	0	0	33	0.4255	0.326	0	0.326	1	0.9957	0.9978	0.0043
Streptococcus pneumoniae	SNP034156	300	337413	1 (1541987247)	minimap2	snvsniffer	minimap2/snvsniffer	7756	7583	97.7695	5	5	0.0645	173	2.2305	1.7585	0.0494	1.7091	0.9993	0.9777	0.9884	0.0223
Streptococcus pneumoniae	SNP034156	300	337413	1 (1541987247)	minimap2	varscan	minimap2/varscan	7756	7733	99.7035	0	0	0	23	0.2965	0.2272	0	0.2272	1	0.997	0.9985	0.003
Streptococcus pneumoniae	SNP034156	300	337413	1 (1541987247)	novoalign	16GT	novoalign/16GT	7756	7737	99.755	0	0	0	19	0.245	0.1877	0	0.1877	1	0.9976	0.9988	0.0024
Streptococcus pneumoniae	SNP034156	300	337413	1 (1541987247)	novoalign	freebayes	novoalign/freebayes	7756	7739	99.7808	0	0	0	17	0.2192	0.1679	0	0.1679	1	0.9978	0.9989	0.0022
Streptococcus pneumoniae	SNP034156	300	337413	1 (1541987247)	novoalign	gatk	novoalign/gatk	7756	7749	99.9097	0	0	0	7	0.0903	0.0692	0	0.0692	1	0.9991	0.9995	0.0009
Streptococcus pneumoniae	SNP034156	300	337413	1 (1541987247)	novoalign	lofreq	novoalign/lofreq	7756	7737	99.755	0	0	0	19	0.245	0.1877	0	0.1877	1	0.9976	0.9988	0.0024
Streptococcus pneumoniae	SNP034156	300	337413	1 (1541987247)	novoalign	mpileup	novoalign/mpileup	7756	7737	99.755	0	0	0	19	0.245	0.1877	0	0.1877	1	0.9976	0.9988	0.0024
Streptococcus pneumoniae	SNP034156	300	337413	1 (1541987247)	novoalign	platypus	novoalign/platypus	7756	7733	99.7035	0	0	0	23	0.2965	0.2272	0	0.2272	1	0.997	0.9985	0.003
Streptococcus pneumoniae	SNP034156	300	337413	1 (1541987247)	novoalign	snver	novoalign/snver	7756	7737	99.755	0	0	0	19	0.245	0.1877	0	0.1877	1	0.9976	0.9988	0.0024
Streptococcus pneumoniae	SNP034156	300	337413	1 (1541987247)	novoalign	strelka	novoalign/strelka	7756	7721	99.5487	0	0	0	35	0.4513	0.3458	0	0.3458	1	0.9955	0.9977	0.0045
Streptococcus pneumoniae	SNP034156	300	337413	1 (1541987247)	novoalign	snvsniffer	novoalign/snvsniffer	7756	7581	97.7437	0	0	0	175	2.2563	1.7288	0	1.7288	1	0.9774	0.9886	0.0226
Streptococcus pneumoniae	SNP034156	300	337413	1 (1541987247)	novoalign	varscan	novoalign/varscan	7756	7733	99.7035	0	0	0	23	0.2965	0.2272	0	0.2272	1	0.997	0.9985	0.003
Streptococcus pneumoniae	SNP034156	300	337413	1 (1541987247)	snippy	snippy	snippy	7756	7730	99.6648	0	0	0	26	0.3352	0.2569	0	0.2569	1	0.9966	0.9983	0.0034
Streptococcus pneumoniae	SNP034156	300	337413	1 (1541987247)	stampy	16GT	stampy/16GT	7756	7720	99.5358	0	0	0	36	0.4642	0.3556	0	0.3556	1	0.9954	0.9977	0.0046
Streptococcus pneumoniae	SNP034156	300	337413	1 (1541987247)	stampy	freebayes	stampy/freebayes	7756	7734	99.7163	0	0	0	22	0.2837	0.2173	0	0.2173	1	0.9972	0.9986	0.0028
Streptococcus pneumoniae	SNP034156	300	337413	1 (1541987247)	stampy	gatk	stampy/gatk	7756	7749	99.9097	0	0	0	7	0.0903	0.0692	0	0.0692	1	0.9991	0.9995	0.0009
Streptococcus pneumoniae	SNP034156	300	337413	1 (1541987247)	stampy	lofreq	stampy/lofreq	7756	7720	99.5358	0	0	0	36	0.4642	0.3556	0	0.3556	1	0.9954	0.9977	0.0046
Streptococcus pneumoniae	SNP034156	300	337413	1 (1541987247)	stampy	mpileup	stampy/mpileup	7756	7719	99.5229	0	0	0	37	0.4771	0.3655	0	0.3655	1	0.9952	0.9976	0.0048
Streptococcus pneumoniae	SNP034156	300	337413	1 (1541987247)	stampy	platypus	stampy/platypus	7756	7718	99.5101	0	0	0	38	0.4899	0.3754	0	0.3754	1	0.9951	0.9975	0.0049
Streptococcus pneumoniae	SNP034156	300	337413	1 (1541987247)	stampy	snver	stampy/snver	7756	7725	99.6003	0	0	0	31	0.3997	0.3063	0	0.3063	1	0.996	0.998	0.004
Streptococcus pneumoniae	SNP034156	300	337413	1 (1541987247)	stampy	strelka	stampy/strelka	7756	7717	99.4972	0	0	0	39	0.5028	0.3853	0	0.3853	1	0.995	0.9975	0.005
Streptococcus pneumoniae	SNP034156	300	337413	1 (1541987247)	stampy	snvsniffer	stampy/snvsniffer	7756	7553	97.3827	8	8	0.1031	203	2.6173	2.0845	0.079	2.0055	0.9989	0.9738	0.9862	0.0262
Streptococcus pneumoniae	SNP034156	300	337413	1 (1541987247)	stampy	varscan	stampy/varscan	7756	7716	99.4843	0	0	0	40	0.5157	0.3952	0	0.3952	1	0.9948	0.9974	0.0052
Streptococcus pneumoniae	SNP034156	300	337413	2 (1541987624)	bwa-mem	16GT	bwa-mem/16GT	7756	7731	99.6777	0	0	0	25	0.3223	0.247	0	0.247	1	0.9968	0.9984	0.0032
Streptococcus pneumoniae	SNP034156	300	337413	2 (1541987624)	bwa-mem	freebayes	bwa-mem/freebayes	7756	7739	99.7808	0	0	0	17	0.2192	0.1679	0	0.1679	1	0.9978	0.9989	0.0022
Streptococcus pneumoniae	SNP034156	300	337413	2 (1541987624)	bwa-mem	gatk	bwa-mem/gatk	7756	7749	99.9097	0	0	0	7	0.0903	0.0692	0	0.0692	1	0.9991	0.9995	0.0009
Streptococcus pneumoniae	SNP034156	300	337413	2 (1541987624)	bwa-mem	lofreq	bwa-mem/lofreq	7756	7731	99.6777	0	0	0	25	0.3223	0.247	0	0.247	1	0.9968	0.9984	0.0032
Streptococcus pneumoniae	SNP034156	300	337413	2 (1541987624)	bwa-mem	mpileup	bwa-mem/mpileup	7756	7731	99.6777	0	0	0	25	0.3223	0.247	0	0.247	1	0.9968	0.9984	0.0032
Streptococcus pneumoniae	SNP034156	300	337413	2 (1541987624)	bwa-mem	platypus	bwa-mem/platypus	7756	7719	99.5229	0	0	0	37	0.4771	0.3655	0	0.3655	1	0.9952	0.9976	0.0048
Streptococcus pneumoniae	SNP034156	300	337413	2 (1541987624)	bwa-mem	snver	bwa-mem/snver	7756	7737	99.755	0	0	0	19	0.245	0.1877	0	0.1877	1	0.9976	0.9988	0.0024
Streptococcus pneumoniae	SNP034156	300	337413	2 (1541987624)	bwa-mem	strelka	bwa-mem/strelka	7756	7726	99.6132	0	0	0	30	0.3868	0.2964	0	0.2964	1	0.9961	0.998	0.0039
Streptococcus pneumoniae	SNP034156	300	337413	2 (1541987624)	bwa-mem	snvsniffer	bwa-mem/snvsniffer	7756	7583	97.7695	5	5	0.0645	173	2.2305	1.7585	0.0494	1.7091	0.9993	0.9777	0.9884	0.0223
Streptococcus pneumoniae	SNP034156	300	337413	2 (1541987624)	bwa-mem	varscan	bwa-mem/varscan	7756	7733	99.7035	0	0	0	23	0.2965	0.2272	0	0.2272	1	0.997	0.9985	0.003
Streptococcus pneumoniae	SNP034156	300	337413	2 (1541987624)	minimap2	16GT	minimap2/16GT	7756	7731	99.6777	0	0	0	25	0.3223	0.247	0	0.247	1	0.9968	0.9984	0.0032
Streptococcus pneumoniae	SNP034156	300	337413	2 (1541987624)	minimap2	freebayes	minimap2/freebayes	7756	7736	99.7421	0	0	0	20	0.2579	0.1976	0	0.1976	1	0.9974	0.9987	0.0026
Streptococcus pneumoniae	SNP034156	300	337413	2 (1541987624)	minimap2	gatk	minimap2/gatk	7756	7748	99.8969	0	0	0	8	0.1031	0.079	0	0.079	1	0.999	0.9995	0.001
Streptococcus pneumoniae	SNP034156	300	337413	2 (1541987624)	minimap2	lofreq	minimap2/lofreq	7756	7731	99.6777	0	0	0	25	0.3223	0.247	0	0.247	1	0.9968	0.9984	0.0032
Streptococcus pneumoniae	SNP034156	300	337413	2 (1541987624)	minimap2	mpileup	minimap2/mpileup	7756	7731	99.6777	0	0	0	25	0.3223	0.247	0	0.247	1	0.9968	0.9984	0.0032
Streptococcus pneumoniae	SNP034156	300	337413	2 (1541987624)	minimap2	platypus	minimap2/platypus	7756	7721	99.5487	0	0	0	35	0.4513	0.3458	0	0.3458	1	0.9955	0.9977	0.0045
Streptococcus pneumoniae	SNP034156	300	337413	2 (1541987624)	minimap2	snver	minimap2/snver	7756	7736	99.7421	0	0	0	20	0.2579	0.1976	0	0.1976	1	0.9974	0.9987	0.0026
Streptococcus pneumoniae	SNP034156	300	337413	2 (1541987624)	minimap2	strelka	minimap2/strelka	7756	7724	99.5874	0	0	0	32	0.4126	0.3161	0	0.3161	1	0.9959	0.9979	0.0041
Streptococcus pneumoniae	SNP034156	300	337413	2 (1541987624)	minimap2	snvsniffer	minimap2/snvsniffer	7756	7581	97.7437	11	11	0.1418	175	2.2563	1.8375	0.1087	1.7288	0.9986	0.9774	0.9879	0.0226
Streptococcus pneumoniae	SNP034156	300	337413	2 (1541987624)	minimap2	varscan	minimap2/varscan	7756	7733	99.7035	0	0	0	23	0.2965	0.2272	0	0.2272	1	0.997	0.9985	0.003
Streptococcus pneumoniae	SNP034156	300	337413	2 (1541987624)	novoalign	16GT	novoalign/16GT	7756	7737	99.755	0	0	0	19	0.245	0.1877	0	0.1877	1	0.9976	0.9988	0.0024
Streptococcus pneumoniae	SNP034156	300	337413	2 (1541987624)	novoalign	freebayes	novoalign/freebayes	7756	7739	99.7808	0	0	0	17	0.2192	0.1679	0	0.1679	1	0.9978	0.9989	0.0022
Streptococcus pneumoniae	SNP034156	300	337413	2 (1541987624)	novoalign	gatk	novoalign/gatk	7756	7749	99.9097	0	0	0	7	0.0903	0.0692	0	0.0692	1	0.9991	0.9995	0.0009
Streptococcus pneumoniae	SNP034156	300	337413	2 (1541987624)	novoalign	lofreq	novoalign/lofreq	7756	7737	99.755	0	0	0	19	0.245	0.1877	0	0.1877	1	0.9976	0.9988	0.0024
Streptococcus pneumoniae	SNP034156	300	337413	2 (1541987624)	novoalign	mpileup	novoalign/mpileup	7756	7737	99.755	0	0	0	19	0.245	0.1877	0	0.1877	1	0.9976	0.9988	0.0024
Streptococcus pneumoniae	SNP034156	300	337413	2 (1541987624)	novoalign	platypus	novoalign/platypus	7756	7733	99.7035	0	0	0	23	0.2965	0.2272	0	0.2272	1	0.997	0.9985	0.003
Streptococcus pneumoniae	SNP034156	300	337413	2 (1541987624)	novoalign	snver	novoalign/snver	7756	7737	99.755	0	0	0	19	0.245	0.1877	0	0.1877	1	0.9976	0.9988	0.0024
Streptococcus pneumoniae	SNP034156	300	337413	2 (1541987624)	novoalign	strelka	novoalign/strelka	7756	7726	99.6132	0	0	0	30	0.3868	0.2964	0	0.2964	1	0.9961	0.998	0.0039
Streptococcus pneumoniae	SNP034156	300	337413	2 (1541987624)	novoalign	snvsniffer	novoalign/snvsniffer	7756	7579	97.7179	0	0	0	177	2.2821	1.7486	0	1.7486	1	0.9772	0.9885	0.0228
Streptococcus pneumoniae	SNP034156	300	337413	2 (1541987624)	novoalign	varscan	novoalign/varscan	7756	7733	99.7035	0	0	0	23	0.2965	0.2272	0	0.2272	1	0.997	0.9985	0.003
Streptococcus pneumoniae	SNP034156	300	337413	2 (1541987624)	snippy	snippy	snippy	7756	7730	99.6648	0	0	0	26	0.3352	0.2569	0	0.2569	1	0.9966	0.9983	0.0034
Streptococcus pneumoniae	SNP034156	300	337413	2 (1541987624)	stampy	16GT	stampy/16GT	7756	7721	99.5487	0	0	0	35	0.4513	0.3458	0	0.3458	1	0.9955	0.9977	0.0045
Streptococcus pneumoniae	SNP034156	300	337413	2 (1541987624)	stampy	freebayes	stampy/freebayes	7756	7732	99.6906	0	0	0	24	0.3094	0.2371	0	0.2371	1	0.9969	0.9984	0.0031
Streptococcus pneumoniae	SNP034156	300	337413	2 (1541987624)	stampy	gatk	stampy/gatk	7756	7749	99.9097	0	0	0	7	0.0903	0.0692	0	0.0692	1	0.9991	0.9995	0.0009
Streptococcus pneumoniae	SNP034156	300	337413	2 (1541987624)	stampy	lofreq	stampy/lofreq	7756	7718	99.5101	0	0	0	38	0.4899	0.3754	0	0.3754	1	0.9951	0.9975	0.0049
Streptococcus pneumoniae	SNP034156	300	337413	2 (1541987624)	stampy	mpileup	stampy/mpileup	7756	7718	99.5101	0	0	0	38	0.4899	0.3754	0	0.3754	1	0.9951	0.9975	0.0049
Streptococcus pneumoniae	SNP034156	300	337413	2 (1541987624)	stampy	platypus	stampy/platypus	7756	7714	99.4585	0	0	0	42	0.5415	0.4149	0	0.4149	1	0.9946	0.9973	0.0054
Streptococcus pneumoniae	SNP034156	300	337413	2 (1541987624)	stampy	snver	stampy/snver	7756	7722	99.5616	0	0	0	34	0.4384	0.3359	0	0.3359	1	0.9956	0.9978	0.0044
Streptococcus pneumoniae	SNP034156	300	337413	2 (1541987624)	stampy	strelka	stampy/strelka	7756	7713	99.4456	0	0	0	43	0.5544	0.4248	0	0.4248	1	0.9945	0.9972	0.0055
Streptococcus pneumoniae	SNP034156	300	337413	2 (1541987624)	stampy	snvsniffer	stampy/snvsniffer	7756	7566	97.5503	10	10	0.1289	190	2.4497	1.9758	0.0988	1.877	0.9987	0.9755	0.987	0.0245
Streptococcus pneumoniae	SNP034156	300	337413	2 (1541987624)	stampy	varscan	stampy/varscan	7756	7716	99.4843	0	0	0	40	0.5157	0.3952	0	0.3952	1	0.9948	0.9974	0.0052
Streptococcus pneumoniae	SNP034156	300	337413	3 (1541987834)	bwa-mem	16GT	bwa-mem/16GT	7756	7729	99.6519	0	0	0	27	0.3481	0.2667	0	0.2667	1	0.9965	0.9982	0.0035
Streptococcus pneumoniae	SNP034156	300	337413	3 (1541987834)	bwa-mem	freebayes	bwa-mem/freebayes	7756	7742	99.8195	0	0	0	14	0.1805	0.1383	0	0.1383	1	0.9982	0.9991	0.0018
Streptococcus pneumoniae	SNP034156	300	337413	3 (1541987834)	bwa-mem	gatk	bwa-mem/gatk	7756	7749	99.9097	0	0	0	7	0.0903	0.0692	0	0.0692	1	0.9991	0.9995	0.0009
Streptococcus pneumoniae	SNP034156	300	337413	3 (1541987834)	bwa-mem	lofreq	bwa-mem/lofreq	7756	7729	99.6519	0	0	0	27	0.3481	0.2667	0	0.2667	1	0.9965	0.9982	0.0035
Streptococcus pneumoniae	SNP034156	300	337413	3 (1541987834)	bwa-mem	mpileup	bwa-mem/mpileup	7756	7729	99.6519	0	0	0	27	0.3481	0.2667	0	0.2667	1	0.9965	0.9982	0.0035
Streptococcus pneumoniae	SNP034156	300	337413	3 (1541987834)	bwa-mem	platypus	bwa-mem/platypus	7756	7720	99.5358	0	0	0	36	0.4642	0.3556	0	0.3556	1	0.9954	0.9977	0.0046
Streptococcus pneumoniae	SNP034156	300	337413	3 (1541987834)	bwa-mem	snver	bwa-mem/snver	7756	7740	99.7937	0	0	0	16	0.2063	0.1581	0	0.1581	1	0.9979	0.9989	0.0021
Streptococcus pneumoniae	SNP034156	300	337413	3 (1541987834)	bwa-mem	strelka	bwa-mem/strelka	7756	7726	99.6132	0	0	0	30	0.3868	0.2964	0	0.2964	1	0.9961	0.998	0.0039
Streptococcus pneumoniae	SNP034156	300	337413	3 (1541987834)	bwa-mem	snvsniffer	bwa-mem/snvsniffer	7756	7581	97.7437	9	9	0.116	175	2.2563	1.8178	0.0889	1.7288	0.9988	0.9774	0.988	0.0226
Streptococcus pneumoniae	SNP034156	300	337413	3 (1541987834)	bwa-mem	varscan	bwa-mem/varscan	7756	7735	99.7292	0	0	0	21	0.2708	0.2075	0	0.2075	1	0.9973	0.9986	0.0027
Streptococcus pneumoniae	SNP034156	300	337413	3 (1541987834)	minimap2	16GT	minimap2/16GT	7756	7728	99.639	0	0	0	28	0.361	0.2766	0	0.2766	1	0.9964	0.9982	0.0036
Streptococcus pneumoniae	SNP034156	300	337413	3 (1541987834)	minimap2	freebayes	minimap2/freebayes	7756	7739	99.7808	0	0	0	17	0.2192	0.1679	0	0.1679	1	0.9978	0.9989	0.0022
Streptococcus pneumoniae	SNP034156	300	337413	3 (1541987834)	minimap2	gatk	minimap2/gatk	7756	7748	99.8969	0	0	0	8	0.1031	0.079	0	0.079	1	0.999	0.9995	0.001
Streptococcus pneumoniae	SNP034156	300	337413	3 (1541987834)	minimap2	lofreq	minimap2/lofreq	7756	7730	99.6648	0	0	0	26	0.3352	0.2569	0	0.2569	1	0.9966	0.9983	0.0034
Streptococcus pneumoniae	SNP034156	300	337413	3 (1541987834)	minimap2	mpileup	minimap2/mpileup	7756	7729	99.6519	0	0	0	27	0.3481	0.2667	0	0.2667	1	0.9965	0.9982	0.0035
Streptococcus pneumoniae	SNP034156	300	337413	3 (1541987834)	minimap2	platypus	minimap2/platypus	7756	7719	99.5229	0	0	0	37	0.4771	0.3655	0	0.3655	1	0.9952	0.9976	0.0048
Streptococcus pneumoniae	SNP034156	300	337413	3 (1541987834)	minimap2	snver	minimap2/snver	7756	7734	99.7163	0	0	0	22	0.2837	0.2173	0	0.2173	1	0.9972	0.9986	0.0028
Streptococcus pneumoniae	SNP034156	300	337413	3 (1541987834)	minimap2	strelka	minimap2/strelka	7756	7719	99.5229	0	0	0	37	0.4771	0.3655	0	0.3655	1	0.9952	0.9976	0.0048
Streptococcus pneumoniae	SNP034156	300	337413	3 (1541987834)	minimap2	snvsniffer	minimap2/snvsniffer	7756	7581	97.7437	11	11	0.1418	175	2.2563	1.8375	0.1087	1.7288	0.9986	0.9774	0.9879	0.0226
Streptococcus pneumoniae	SNP034156	300	337413	3 (1541987834)	minimap2	varscan	minimap2/varscan	7756	7736	99.7421	0	0	0	20	0.2579	0.1976	0	0.1976	1	0.9974	0.9987	0.0026
Streptococcus pneumoniae	SNP034156	300	337413	3 (1541987834)	novoalign	16GT	novoalign/16GT	7756	7739	99.7808	0	0	0	17	0.2192	0.1679	0	0.1679	1	0.9978	0.9989	0.0022
Streptococcus pneumoniae	SNP034156	300	337413	3 (1541987834)	novoalign	freebayes	novoalign/freebayes	7756	7741	99.8066	0	0	0	15	0.1934	0.1482	0	0.1482	1	0.9981	0.999	0.0019
Streptococcus pneumoniae	SNP034156	300	337413	3 (1541987834)	novoalign	gatk	novoalign/gatk	7756	7749	99.9097	0	0	0	7	0.0903	0.0692	0	0.0692	1	0.9991	0.9995	0.0009
Streptococcus pneumoniae	SNP034156	300	337413	3 (1541987834)	novoalign	lofreq	novoalign/lofreq	7756	7739	99.7808	0	0	0	17	0.2192	0.1679	0	0.1679	1	0.9978	0.9989	0.0022
Streptococcus pneumoniae	SNP034156	300	337413	3 (1541987834)	novoalign	mpileup	novoalign/mpileup	7756	7739	99.7808	0	0	0	17	0.2192	0.1679	0	0.1679	1	0.9978	0.9989	0.0022
Streptococcus pneumoniae	SNP034156	300	337413	3 (1541987834)	novoalign	platypus	novoalign/platypus	7756	7735	99.7292	0	0	0	21	0.2708	0.2075	0	0.2075	1	0.9973	0.9986	0.0027
Streptococcus pneumoniae	SNP034156	300	337413	3 (1541987834)	novoalign	snver	novoalign/snver	7756	7739	99.7808	0	0	0	17	0.2192	0.1679	0	0.1679	1	0.9978	0.9989	0.0022
Streptococcus pneumoniae	SNP034156	300	337413	3 (1541987834)	novoalign	strelka	novoalign/strelka	7756	7731	99.6777	0	0	0	25	0.3223	0.247	0	0.247	1	0.9968	0.9984	0.0032
Streptococcus pneumoniae	SNP034156	300	337413	3 (1541987834)	novoalign	snvsniffer	novoalign/snvsniffer	7756	7579	97.7179	0	0	0	177	2.2821	1.7486	0	1.7486	1	0.9772	0.9885	0.0228
Streptococcus pneumoniae	SNP034156	300	337413	3 (1541987834)	novoalign	varscan	novoalign/varscan	7756	7734	99.7163	0	0	0	22	0.2837	0.2173	0	0.2173	1	0.9972	0.9986	0.0028
Streptococcus pneumoniae	SNP034156	300	337413	3 (1541987834)	snippy	snippy	snippy	7756	7728	99.639	0	0	0	28	0.361	0.2766	0	0.2766	1	0.9964	0.9982	0.0036
Streptococcus pneumoniae	SNP034156	300	337413	3 (1541987834)	stampy	16GT	stampy/16GT	7756	7717	99.4972	0	0	0	39	0.5028	0.3853	0	0.3853	1	0.995	0.9975	0.005
Streptococcus pneumoniae	SNP034156	300	337413	3 (1541987834)	stampy	freebayes	stampy/freebayes	7756	7735	99.7292	0	0	0	21	0.2708	0.2075	0	0.2075	1	0.9973	0.9986	0.0027
Streptococcus pneumoniae	SNP034156	300	337413	3 (1541987834)	stampy	gatk	stampy/gatk	7756	7749	99.9097	0	0	0	7	0.0903	0.0692	0	0.0692	1	0.9991	0.9995	0.0009
Streptococcus pneumoniae	SNP034156	300	337413	3 (1541987834)	stampy	lofreq	stampy/lofreq	7756	7721	99.5487	0	0	0	35	0.4513	0.3458	0	0.3458	1	0.9955	0.9977	0.0045
Streptococcus pneumoniae	SNP034156	300	337413	3 (1541987834)	stampy	mpileup	stampy/mpileup	7756	7721	99.5487	0	0	0	35	0.4513	0.3458	0	0.3458	1	0.9955	0.9977	0.0045
Streptococcus pneumoniae	SNP034156	300	337413	3 (1541987834)	stampy	platypus	stampy/platypus	7756	7719	99.5229	0	0	0	37	0.4771	0.3655	0	0.3655	1	0.9952	0.9976	0.0048
Streptococcus pneumoniae	SNP034156	300	337413	3 (1541987834)	stampy	snver	stampy/snver	7756	7725	99.6003	0	0	0	31	0.3997	0.3063	0	0.3063	1	0.996	0.998	0.004
Streptococcus pneumoniae	SNP034156	300	337413	3 (1541987834)	stampy	strelka	stampy/strelka	7756	7712	99.4327	0	0	0	44	0.5673	0.4347	0	0.4347	1	0.9943	0.9971	0.0057
Streptococcus pneumoniae	SNP034156	300	337413	3 (1541987834)	stampy	snvsniffer	stampy/snvsniffer	7756	7563	97.5116	10	10	0.1289	193	2.4884	2.0055	0.0988	1.9067	0.9987	0.9751	0.9868	0.0249
Streptococcus pneumoniae	SNP034156	300	337413	3 (1541987834)	stampy	varscan	stampy/varscan	7756	7718	99.5101	0	0	0	38	0.4899	0.3754	0	0.3754	1	0.9951	0.9975	0.0049
Streptococcus pneumoniae	SNP034183	150	679085	1 (1541991498)	bwa-mem	16GT	bwa-mem/16GT	7838	7823	99.8086	0	0	0	15	0.1914	0.1473	0	0.1473	1	0.9981	0.999	0.0019
Streptococcus pneumoniae	SNP034183	150	679085	1 (1541991498)	bwa-mem	freebayes	bwa-mem/freebayes	7838	7824	99.8214	0	0	0	14	0.1786	0.1374	0	0.1374	1	0.9982	0.9991	0.0018
Streptococcus pneumoniae	SNP034183	150	679085	1 (1541991498)	bwa-mem	gatk	bwa-mem/gatk	7838	7822	99.7959	0	0	0	16	0.2041	0.1571	0	0.1571	1	0.998	0.999	0.002
Streptococcus pneumoniae	SNP034183	150	679085	1 (1541991498)	bwa-mem	lofreq	bwa-mem/lofreq	7838	7824	99.8214	0	0	0	14	0.1786	0.1374	0	0.1374	1	0.9982	0.9991	0.0018
Streptococcus pneumoniae	SNP034183	150	679085	1 (1541991498)	bwa-mem	mpileup	bwa-mem/mpileup	7838	7824	99.8214	0	0	0	14	0.1786	0.1374	0	0.1374	1	0.9982	0.9991	0.0018
Streptococcus pneumoniae	SNP034183	150	679085	1 (1541991498)	bwa-mem	platypus	bwa-mem/platypus	7838	7809	99.63	0	0	0	29	0.37	0.2847	0	0.2847	1	0.9963	0.9981	0.0037
Streptococcus pneumoniae	SNP034183	150	679085	1 (1541991498)	bwa-mem	snver	bwa-mem/snver	7838	7824	99.8214	0	0	0	14	0.1786	0.1374	0	0.1374	1	0.9982	0.9991	0.0018
Streptococcus pneumoniae	SNP034183	150	679085	1 (1541991498)	bwa-mem	strelka	bwa-mem/strelka	7838	7821	99.7831	0	0	0	17	0.2169	0.1669	0	0.1669	1	0.9978	0.9989	0.0022
Streptococcus pneumoniae	SNP034183	150	679085	1 (1541991498)	bwa-mem	snvsniffer	bwa-mem/snvsniffer	7838	7653	97.6397	8	8	0.1021	185	2.3603	1.8947	0.0785	1.8162	0.999	0.9764	0.9876	0.0236
Streptococcus pneumoniae	SNP034183	150	679085	1 (1541991498)	bwa-mem	varscan	bwa-mem/varscan	7838	7823	99.8086	0	0	0	15	0.1914	0.1473	0	0.1473	1	0.9981	0.999	0.0019
Streptococcus pneumoniae	SNP034183	150	679085	1 (1541991498)	minimap2	16GT	minimap2/16GT	7838	7821	99.7831	0	0	0	17	0.2169	0.1669	0	0.1669	1	0.9978	0.9989	0.0022
Streptococcus pneumoniae	SNP034183	150	679085	1 (1541991498)	minimap2	freebayes	minimap2/freebayes	7838	7822	99.7959	0	0	0	16	0.2041	0.1571	0	0.1571	1	0.998	0.999	0.002
Streptococcus pneumoniae	SNP034183	150	679085	1 (1541991498)	minimap2	gatk	minimap2/gatk	7838	7822	99.7959	0	0	0	16	0.2041	0.1571	0	0.1571	1	0.998	0.999	0.002
Streptococcus pneumoniae	SNP034183	150	679085	1 (1541991498)	minimap2	lofreq	minimap2/lofreq	7838	7823	99.8086	0	0	0	15	0.1914	0.1473	0	0.1473	1	0.9981	0.999	0.0019
Streptococcus pneumoniae	SNP034183	150	679085	1 (1541991498)	minimap2	mpileup	minimap2/mpileup	7838	7823	99.8086	0	0	0	15	0.1914	0.1473	0	0.1473	1	0.9981	0.999	0.0019
Streptococcus pneumoniae	SNP034183	150	679085	1 (1541991498)	minimap2	platypus	minimap2/platypus	7838	7811	99.6555	0	0	0	27	0.3445	0.2651	0	0.2651	1	0.9966	0.9983	0.0034
Streptococcus pneumoniae	SNP034183	150	679085	1 (1541991498)	minimap2	snver	minimap2/snver	7838	7824	99.8214	0	0	0	14	0.1786	0.1374	0	0.1374	1	0.9982	0.9991	0.0018
Streptococcus pneumoniae	SNP034183	150	679085	1 (1541991498)	minimap2	strelka	minimap2/strelka	7838	7821	99.7831	0	0	0	17	0.2169	0.1669	0	0.1669	1	0.9978	0.9989	0.0022
Streptococcus pneumoniae	SNP034183	150	679085	1 (1541991498)	minimap2	snvsniffer	minimap2/snvsniffer	7838	7653	97.6397	8	8	0.1021	185	2.3603	1.8947	0.0785	1.8162	0.999	0.9764	0.9876	0.0236
Streptococcus pneumoniae	SNP034183	150	679085	1 (1541991498)	minimap2	varscan	minimap2/varscan	7838	7823	99.8086	0	0	0	15	0.1914	0.1473	0	0.1473	1	0.9981	0.999	0.0019
Streptococcus pneumoniae	SNP034183	150	679085	1 (1541991498)	novoalign	16GT	novoalign/16GT	7838	7823	99.8086	0	0	0	15	0.1914	0.1473	0	0.1473	1	0.9981	0.999	0.0019
Streptococcus pneumoniae	SNP034183	150	679085	1 (1541991498)	novoalign	freebayes	novoalign/freebayes	7838	7823	99.8086	0	0	0	15	0.1914	0.1473	0	0.1473	1	0.9981	0.999	0.0019
Streptococcus pneumoniae	SNP034183	150	679085	1 (1541991498)	novoalign	gatk	novoalign/gatk	7838	7822	99.7959	0	0	0	16	0.2041	0.1571	0	0.1571	1	0.998	0.999	0.002
Streptococcus pneumoniae	SNP034183	150	679085	1 (1541991498)	novoalign	lofreq	novoalign/lofreq	7838	7823	99.8086	0	0	0	15	0.1914	0.1473	0	0.1473	1	0.9981	0.999	0.0019
Streptococcus pneumoniae	SNP034183	150	679085	1 (1541991498)	novoalign	mpileup	novoalign/mpileup	7838	7823	99.8086	0	0	0	15	0.1914	0.1473	0	0.1473	1	0.9981	0.999	0.0019
Streptococcus pneumoniae	SNP034183	150	679085	1 (1541991498)	novoalign	platypus	novoalign/platypus	7838	7814	99.6938	0	0	0	24	0.3062	0.2356	0	0.2356	1	0.9969	0.9984	0.0031
Streptococcus pneumoniae	SNP034183	150	679085	1 (1541991498)	novoalign	snver	novoalign/snver	7838	7823	99.8086	0	0	0	15	0.1914	0.1473	0	0.1473	1	0.9981	0.999	0.0019
Streptococcus pneumoniae	SNP034183	150	679085	1 (1541991498)	novoalign	strelka	novoalign/strelka	7838	7820	99.7703	0	0	0	18	0.2297	0.1767	0	0.1767	1	0.9977	0.9988	0.0023
Streptococcus pneumoniae	SNP034183	150	679085	1 (1541991498)	novoalign	snvsniffer	novoalign/snvsniffer	7838	7647	97.5632	0	0	0	191	2.4368	1.8751	0	1.8751	1	0.9756	0.9876	0.0244
Streptococcus pneumoniae	SNP034183	150	679085	1 (1541991498)	novoalign	varscan	novoalign/varscan	7838	7821	99.7831	0	0	0	17	0.2169	0.1669	0	0.1669	1	0.9978	0.9989	0.0022
Streptococcus pneumoniae	SNP034183	150	679085	1 (1541991498)	snippy	snippy	snippy	7838	7812	99.6683	0	0	0	26	0.3317	0.2552	0	0.2552	1	0.9967	0.9983	0.0033
Streptococcus pneumoniae	SNP034183	150	679085	1 (1541991498)	stampy	16GT	stampy/16GT	7838	7808	99.6172	0	0	0	30	0.3828	0.2945	0	0.2945	1	0.9962	0.9981	0.0038
Streptococcus pneumoniae	SNP034183	150	679085	1 (1541991498)	stampy	freebayes	stampy/freebayes	7838	7818	99.7448	0	0	0	20	0.2552	0.1963	0	0.1963	1	0.9974	0.9987	0.0026
Streptococcus pneumoniae	SNP034183	150	679085	1 (1541991498)	stampy	gatk	stampy/gatk	7838	7822	99.7959	0	0	0	16	0.2041	0.1571	0	0.1571	1	0.998	0.999	0.002
Streptococcus pneumoniae	SNP034183	150	679085	1 (1541991498)	stampy	lofreq	stampy/lofreq	7838	7808	99.6172	0	0	0	30	0.3828	0.2945	0	0.2945	1	0.9962	0.9981	0.0038
Streptococcus pneumoniae	SNP034183	150	679085	1 (1541991498)	stampy	mpileup	stampy/mpileup	7838	7808	99.6172	0	0	0	30	0.3828	0.2945	0	0.2945	1	0.9962	0.9981	0.0038
Streptococcus pneumoniae	SNP034183	150	679085	1 (1541991498)	stampy	platypus	stampy/platypus	7838	7800	99.5152	0	0	0	38	0.4848	0.3731	0	0.3731	1	0.9952	0.9976	0.0048
Streptococcus pneumoniae	SNP034183	150	679085	1 (1541991498)	stampy	snver	stampy/snver	7838	7811	99.6555	0	0	0	27	0.3445	0.2651	0	0.2651	1	0.9966	0.9983	0.0034
Streptococcus pneumoniae	SNP034183	150	679085	1 (1541991498)	stampy	strelka	stampy/strelka	7838	7811	99.6555	0	0	0	27	0.3445	0.2651	0	0.2651	1	0.9966	0.9983	0.0034
Streptococcus pneumoniae	SNP034183	150	679085	1 (1541991498)	stampy	snvsniffer	stampy/snvsniffer	7838	7637	97.4356	11	11	0.1403	201	2.5644	2.0812	0.108	1.9732	0.9986	0.9744	0.9864	0.0256
Streptococcus pneumoniae	SNP034183	150	679085	1 (1541991498)	stampy	varscan	stampy/varscan	7838	7809	99.63	0	0	0	29	0.37	0.2847	0	0.2847	1	0.9963	0.9981	0.0037
Streptococcus pneumoniae	SNP034183	150	679085	2 (1541991697)	bwa-mem	16GT	bwa-mem/16GT	7838	7822	99.7959	0	0	0	16	0.2041	0.1571	0	0.1571	1	0.998	0.999	0.002
Streptococcus pneumoniae	SNP034183	150	679085	2 (1541991697)	bwa-mem	freebayes	bwa-mem/freebayes	7838	7824	99.8214	0	0	0	14	0.1786	0.1374	0	0.1374	1	0.9982	0.9991	0.0018
Streptococcus pneumoniae	SNP034183	150	679085	2 (1541991697)	bwa-mem	gatk	bwa-mem/gatk	7838	7822	99.7959	0	0	0	16	0.2041	0.1571	0	0.1571	1	0.998	0.999	0.002
Streptococcus pneumoniae	SNP034183	150	679085	2 (1541991697)	bwa-mem	lofreq	bwa-mem/lofreq	7838	7824	99.8214	0	0	0	14	0.1786	0.1374	0	0.1374	1	0.9982	0.9991	0.0018
Streptococcus pneumoniae	SNP034183	150	679085	2 (1541991697)	bwa-mem	mpileup	bwa-mem/mpileup	7838	7824	99.8214	0	0	0	14	0.1786	0.1374	0	0.1374	1	0.9982	0.9991	0.0018
Streptococcus pneumoniae	SNP034183	150	679085	2 (1541991697)	bwa-mem	platypus	bwa-mem/platypus	7838	7809	99.63	0	0	0	29	0.37	0.2847	0	0.2847	1	0.9963	0.9981	0.0037
Streptococcus pneumoniae	SNP034183	150	679085	2 (1541991697)	bwa-mem	snver	bwa-mem/snver	7838	7824	99.8214	0	0	0	14	0.1786	0.1374	0	0.1374	1	0.9982	0.9991	0.0018
Streptococcus pneumoniae	SNP034183	150	679085	2 (1541991697)	bwa-mem	strelka	bwa-mem/strelka	7838	7821	99.7831	0	0	0	17	0.2169	0.1669	0	0.1669	1	0.9978	0.9989	0.0022
Streptococcus pneumoniae	SNP034183	150	679085	2 (1541991697)	bwa-mem	snvsniffer	bwa-mem/snvsniffer	7838	7653	97.6397	9	9	0.1148	185	2.3603	1.9045	0.0884	1.8162	0.9988	0.9764	0.9875	0.0236
Streptococcus pneumoniae	SNP034183	150	679085	2 (1541991697)	bwa-mem	varscan	bwa-mem/varscan	7838	7824	99.8214	0	0	0	14	0.1786	0.1374	0	0.1374	1	0.9982	0.9991	0.0018
Streptococcus pneumoniae	SNP034183	150	679085	2 (1541991697)	minimap2	16GT	minimap2/16GT	7838	7820	99.7703	0	0	0	18	0.2297	0.1767	0	0.1767	1	0.9977	0.9988	0.0023
Streptococcus pneumoniae	SNP034183	150	679085	2 (1541991697)	minimap2	freebayes	minimap2/freebayes	7838	7822	99.7959	0	0	0	16	0.2041	0.1571	0	0.1571	1	0.998	0.999	0.002
Streptococcus pneumoniae	SNP034183	150	679085	2 (1541991697)	minimap2	gatk	minimap2/gatk	7838	7822	99.7959	0	0	0	16	0.2041	0.1571	0	0.1571	1	0.998	0.999	0.002
Streptococcus pneumoniae	SNP034183	150	679085	2 (1541991697)	minimap2	lofreq	minimap2/lofreq	7838	7823	99.8086	0	0	0	15	0.1914	0.1473	0	0.1473	1	0.9981	0.999	0.0019
Streptococcus pneumoniae	SNP034183	150	679085	2 (1541991697)	minimap2	mpileup	minimap2/mpileup	7838	7824	99.8214	0	0	0	14	0.1786	0.1374	0	0.1374	1	0.9982	0.9991	0.0018
Streptococcus pneumoniae	SNP034183	150	679085	2 (1541991697)	minimap2	platypus	minimap2/platypus	7838	7809	99.63	0	0	0	29	0.37	0.2847	0	0.2847	1	0.9963	0.9981	0.0037
Streptococcus pneumoniae	SNP034183	150	679085	2 (1541991697)	minimap2	snver	minimap2/snver	7838	7824	99.8214	0	0	0	14	0.1786	0.1374	0	0.1374	1	0.9982	0.9991	0.0018
Streptococcus pneumoniae	SNP034183	150	679085	2 (1541991697)	minimap2	strelka	minimap2/strelka	7838	7821	99.7831	0	0	0	17	0.2169	0.1669	0	0.1669	1	0.9978	0.9989	0.0022
Streptococcus pneumoniae	SNP034183	150	679085	2 (1541991697)	minimap2	snvsniffer	minimap2/snvsniffer	7838	7653	97.6397	9	9	0.1148	185	2.3603	1.9045	0.0884	1.8162	0.9988	0.9764	0.9875	0.0236
Streptococcus pneumoniae	SNP034183	150	679085	2 (1541991697)	minimap2	varscan	minimap2/varscan	7838	7825	99.8341	0	0	0	13	0.1659	0.1276	0	0.1276	1	0.9983	0.9991	0.0017
Streptococcus pneumoniae	SNP034183	150	679085	2 (1541991697)	novoalign	16GT	novoalign/16GT	7838	7823	99.8086	0	0	0	15	0.1914	0.1473	0	0.1473	1	0.9981	0.999	0.0019
Streptococcus pneumoniae	SNP034183	150	679085	2 (1541991697)	novoalign	freebayes	novoalign/freebayes	7838	7823	99.8086	0	0	0	15	0.1914	0.1473	0	0.1473	1	0.9981	0.999	0.0019
Streptococcus pneumoniae	SNP034183	150	679085	2 (1541991697)	novoalign	gatk	novoalign/gatk	7838	7822	99.7959	0	0	0	16	0.2041	0.1571	0	0.1571	1	0.998	0.999	0.002
Streptococcus pneumoniae	SNP034183	150	679085	2 (1541991697)	novoalign	lofreq	novoalign/lofreq	7838	7823	99.8086	0	0	0	15	0.1914	0.1473	0	0.1473	1	0.9981	0.999	0.0019
Streptococcus pneumoniae	SNP034183	150	679085	2 (1541991697)	novoalign	mpileup	novoalign/mpileup	7838	7823	99.8086	0	0	0	15	0.1914	0.1473	0	0.1473	1	0.9981	0.999	0.0019
Streptococcus pneumoniae	SNP034183	150	679085	2 (1541991697)	novoalign	platypus	novoalign/platypus	7838	7814	99.6938	0	0	0	24	0.3062	0.2356	0	0.2356	1	0.9969	0.9984	0.0031
Streptococcus pneumoniae	SNP034183	150	679085	2 (1541991697)	novoalign	snver	novoalign/snver	7838	7823	99.8086	0	0	0	15	0.1914	0.1473	0	0.1473	1	0.9981	0.999	0.0019
Streptococcus pneumoniae	SNP034183	150	679085	2 (1541991697)	novoalign	strelka	novoalign/strelka	7838	7820	99.7703	0	0	0	18	0.2297	0.1767	0	0.1767	1	0.9977	0.9988	0.0023
Streptococcus pneumoniae	SNP034183	150	679085	2 (1541991697)	novoalign	snvsniffer	novoalign/snvsniffer	7838	7641	97.4866	0	0	0	197	2.5134	1.934	0	1.934	1	0.9749	0.9873	0.0251
Streptococcus pneumoniae	SNP034183	150	679085	2 (1541991697)	novoalign	varscan	novoalign/varscan	7838	7822	99.7959	0	0	0	16	0.2041	0.1571	0	0.1571	1	0.998	0.999	0.002
Streptococcus pneumoniae	SNP034183	150	679085	2 (1541991697)	snippy	snippy	snippy	7838	7812	99.6683	0	0	0	26	0.3317	0.2552	0	0.2552	1	0.9967	0.9983	0.0033
Streptococcus pneumoniae	SNP034183	150	679085	2 (1541991697)	stampy	16GT	stampy/16GT	7838	7810	99.6428	0	0	0	28	0.3572	0.2749	0	0.2749	1	0.9964	0.9982	0.0036
Streptococcus pneumoniae	SNP034183	150	679085	2 (1541991697)	stampy	freebayes	stampy/freebayes	7838	7821	99.7831	0	0	0	17	0.2169	0.1669	0	0.1669	1	0.9978	0.9989	0.0022
Streptococcus pneumoniae	SNP034183	150	679085	2 (1541991697)	stampy	gatk	stampy/gatk	7838	7822	99.7959	0	0	0	16	0.2041	0.1571	0	0.1571	1	0.998	0.999	0.002
Streptococcus pneumoniae	SNP034183	150	679085	2 (1541991697)	stampy	lofreq	stampy/lofreq	7838	7811	99.6555	0	0	0	27	0.3445	0.2651	0	0.2651	1	0.9966	0.9983	0.0034
Streptococcus pneumoniae	SNP034183	150	679085	2 (1541991697)	stampy	mpileup	stampy/mpileup	7838	7811	99.6555	0	0	0	27	0.3445	0.2651	0	0.2651	1	0.9966	0.9983	0.0034
Streptococcus pneumoniae	SNP034183	150	679085	2 (1541991697)	stampy	platypus	stampy/platypus	7838	7800	99.5152	0	0	0	38	0.4848	0.3731	0	0.3731	1	0.9952	0.9976	0.0048
Streptococcus pneumoniae	SNP034183	150	679085	2 (1541991697)	stampy	snver	stampy/snver	7838	7812	99.6683	0	0	0	26	0.3317	0.2552	0	0.2552	1	0.9967	0.9983	0.0033
Streptococcus pneumoniae	SNP034183	150	679085	2 (1541991697)	stampy	strelka	stampy/strelka	7838	7812	99.6683	0	0	0	26	0.3317	0.2552	0	0.2552	1	0.9967	0.9983	0.0033
Streptococcus pneumoniae	SNP034183	150	679085	2 (1541991697)	stampy	snvsniffer	stampy/snvsniffer	7838	7633	97.3845	9	9	0.1148	205	2.6155	2.1009	0.0884	2.0125	0.9988	0.9738	0.9861	0.0262
Streptococcus pneumoniae	SNP034183	150	679085	2 (1541991697)	stampy	varscan	stampy/varscan	7838	7812	99.6683	0	0	0	26	0.3317	0.2552	0	0.2552	1	0.9967	0.9983	0.0033
Streptococcus pneumoniae	SNP034183	150	679085	3 (1541991697)	bwa-mem	16GT	bwa-mem/16GT	7838	7822	99.7959	0	0	0	16	0.2041	0.1571	0	0.1571	1	0.998	0.999	0.002
Streptococcus pneumoniae	SNP034183	150	679085	3 (1541991697)	bwa-mem	freebayes	bwa-mem/freebayes	7838	7824	99.8214	0	0	0	14	0.1786	0.1374	0	0.1374	1	0.9982	0.9991	0.0018
Streptococcus pneumoniae	SNP034183	150	679085	3 (1541991697)	bwa-mem	gatk	bwa-mem/gatk	7838	7822	99.7959	0	0	0	16	0.2041	0.1571	0	0.1571	1	0.998	0.999	0.002
Streptococcus pneumoniae	SNP034183	150	679085	3 (1541991697)	bwa-mem	lofreq	bwa-mem/lofreq	7838	7824	99.8214	0	0	0	14	0.1786	0.1374	0	0.1374	1	0.9982	0.9991	0.0018
Streptococcus pneumoniae	SNP034183	150	679085	3 (1541991697)	bwa-mem	mpileup	bwa-mem/mpileup	7838	7824	99.8214	0	0	0	14	0.1786	0.1374	0	0.1374	1	0.9982	0.9991	0.0018
Streptococcus pneumoniae	SNP034183	150	679085	3 (1541991697)	bwa-mem	platypus	bwa-mem/platypus	7838	7809	99.63	0	0	0	29	0.37	0.2847	0	0.2847	1	0.9963	0.9981	0.0037
Streptococcus pneumoniae	SNP034183	150	679085	3 (1541991697)	bwa-mem	snver	bwa-mem/snver	7838	7824	99.8214	0	0	0	14	0.1786	0.1374	0	0.1374	1	0.9982	0.9991	0.0018
Streptococcus pneumoniae	SNP034183	150	679085	3 (1541991697)	bwa-mem	strelka	bwa-mem/strelka	7838	7821	99.7831	0	0	0	17	0.2169	0.1669	0	0.1669	1	0.9978	0.9989	0.0022
Streptococcus pneumoniae	SNP034183	150	679085	3 (1541991697)	bwa-mem	snvsniffer	bwa-mem/snvsniffer	7838	7653	97.6397	9	9	0.1148	185	2.3603	1.9045	0.0884	1.8162	0.9988	0.9764	0.9875	0.0236
Streptococcus pneumoniae	SNP034183	150	679085	3 (1541991697)	bwa-mem	varscan	bwa-mem/varscan	7838	7824	99.8214	0	0	0	14	0.1786	0.1374	0	0.1374	1	0.9982	0.9991	0.0018
Streptococcus pneumoniae	SNP034183	150	679085	3 (1541991697)	minimap2	16GT	minimap2/16GT	7838	7820	99.7703	0	0	0	18	0.2297	0.1767	0	0.1767	1	0.9977	0.9988	0.0023
Streptococcus pneumoniae	SNP034183	150	679085	3 (1541991697)	minimap2	freebayes	minimap2/freebayes	7838	7822	99.7959	0	0	0	16	0.2041	0.1571	0	0.1571	1	0.998	0.999	0.002
Streptococcus pneumoniae	SNP034183	150	679085	3 (1541991697)	minimap2	gatk	minimap2/gatk	7838	7822	99.7959	0	0	0	16	0.2041	0.1571	0	0.1571	1	0.998	0.999	0.002
Streptococcus pneumoniae	SNP034183	150	679085	3 (1541991697)	minimap2	lofreq	minimap2/lofreq	7838	7823	99.8086	0	0	0	15	0.1914	0.1473	0	0.1473	1	0.9981	0.999	0.0019
Streptococcus pneumoniae	SNP034183	150	679085	3 (1541991697)	minimap2	mpileup	minimap2/mpileup	7838	7824	99.8214	0	0	0	14	0.1786	0.1374	0	0.1374	1	0.9982	0.9991	0.0018
Streptococcus pneumoniae	SNP034183	150	679085	3 (1541991697)	minimap2	platypus	minimap2/platypus	7838	7809	99.63	0	0	0	29	0.37	0.2847	0	0.2847	1	0.9963	0.9981	0.0037
Streptococcus pneumoniae	SNP034183	150	679085	3 (1541991697)	minimap2	snver	minimap2/snver	7838	7824	99.8214	0	0	0	14	0.1786	0.1374	0	0.1374	1	0.9982	0.9991	0.0018
Streptococcus pneumoniae	SNP034183	150	679085	3 (1541991697)	minimap2	strelka	minimap2/strelka	7838	7821	99.7831	0	0	0	17	0.2169	0.1669	0	0.1669	1	0.9978	0.9989	0.0022
Streptococcus pneumoniae	SNP034183	150	679085	3 (1541991697)	minimap2	snvsniffer	minimap2/snvsniffer	7838	7653	97.6397	9	9	0.1148	185	2.3603	1.9045	0.0884	1.8162	0.9988	0.9764	0.9875	0.0236
Streptococcus pneumoniae	SNP034183	150	679085	3 (1541991697)	minimap2	varscan	minimap2/varscan	7838	7825	99.8341	0	0	0	13	0.1659	0.1276	0	0.1276	1	0.9983	0.9991	0.0017
Streptococcus pneumoniae	SNP034183	150	679085	3 (1541991697)	novoalign	16GT	novoalign/16GT	7838	7823	99.8086	0	0	0	15	0.1914	0.1473	0	0.1473	1	0.9981	0.999	0.0019
Streptococcus pneumoniae	SNP034183	150	679085	3 (1541991697)	novoalign	freebayes	novoalign/freebayes	7838	7823	99.8086	0	0	0	15	0.1914	0.1473	0	0.1473	1	0.9981	0.999	0.0019
Streptococcus pneumoniae	SNP034183	150	679085	3 (1541991697)	novoalign	gatk	novoalign/gatk	7838	7822	99.7959	0	0	0	16	0.2041	0.1571	0	0.1571	1	0.998	0.999	0.002
Streptococcus pneumoniae	SNP034183	150	679085	3 (1541991697)	novoalign	lofreq	novoalign/lofreq	7838	7823	99.8086	0	0	0	15	0.1914	0.1473	0	0.1473	1	0.9981	0.999	0.0019
Streptococcus pneumoniae	SNP034183	150	679085	3 (1541991697)	novoalign	mpileup	novoalign/mpileup	7838	7823	99.8086	0	0	0	15	0.1914	0.1473	0	0.1473	1	0.9981	0.999	0.0019
Streptococcus pneumoniae	SNP034183	150	679085	3 (1541991697)	novoalign	platypus	novoalign/platypus	7838	7814	99.6938	0	0	0	24	0.3062	0.2356	0	0.2356	1	0.9969	0.9984	0.0031
Streptococcus pneumoniae	SNP034183	150	679085	3 (1541991697)	novoalign	snver	novoalign/snver	7838	7823	99.8086	0	0	0	15	0.1914	0.1473	0	0.1473	1	0.9981	0.999	0.0019
Streptococcus pneumoniae	SNP034183	150	679085	3 (1541991697)	novoalign	strelka	novoalign/strelka	7838	7820	99.7703	0	0	0	18	0.2297	0.1767	0	0.1767	1	0.9977	0.9988	0.0023
Streptococcus pneumoniae	SNP034183	150	679085	3 (1541991697)	novoalign	snvsniffer	novoalign/snvsniffer	7838	7641	97.4866	0	0	0	197	2.5134	1.934	0	1.934	1	0.9749	0.9873	0.0251
Streptococcus pneumoniae	SNP034183	150	679085	3 (1541991697)	novoalign	varscan	novoalign/varscan	7838	7822	99.7959	0	0	0	16	0.2041	0.1571	0	0.1571	1	0.998	0.999	0.002
Streptococcus pneumoniae	SNP034183	150	679085	3 (1541991697)	snippy	snippy	snippy	7838	7812	99.6683	0	0	0	26	0.3317	0.2552	0	0.2552	1	0.9967	0.9983	0.0033
Streptococcus pneumoniae	SNP034183	150	679085	3 (1541991697)	stampy	16GT	stampy/16GT	7838	7810	99.6428	0	0	0	28	0.3572	0.2749	0	0.2749	1	0.9964	0.9982	0.0036
Streptococcus pneumoniae	SNP034183	150	679085	3 (1541991697)	stampy	freebayes	stampy/freebayes	7838	7821	99.7831	0	0	0	17	0.2169	0.1669	0	0.1669	1	0.9978	0.9989	0.0022
Streptococcus pneumoniae	SNP034183	150	679085	3 (1541991697)	stampy	gatk	stampy/gatk	7838	7822	99.7959	0	0	0	16	0.2041	0.1571	0	0.1571	1	0.998	0.999	0.002
Streptococcus pneumoniae	SNP034183	150	679085	3 (1541991697)	stampy	lofreq	stampy/lofreq	7838	7811	99.6555	0	0	0	27	0.3445	0.2651	0	0.2651	1	0.9966	0.9983	0.0034
Streptococcus pneumoniae	SNP034183	150	679085	3 (1541991697)	stampy	mpileup	stampy/mpileup	7838	7811	99.6555	0	0	0	27	0.3445	0.2651	0	0.2651	1	0.9966	0.9983	0.0034
Streptococcus pneumoniae	SNP034183	150	679085	3 (1541991697)	stampy	platypus	stampy/platypus	7838	7800	99.5152	0	0	0	38	0.4848	0.3731	0	0.3731	1	0.9952	0.9976	0.0048
Streptococcus pneumoniae	SNP034183	150	679085	3 (1541991697)	stampy	snver	stampy/snver	7838	7812	99.6683	0	0	0	26	0.3317	0.2552	0	0.2552	1	0.9967	0.9983	0.0033
Streptococcus pneumoniae	SNP034183	150	679085	3 (1541991697)	stampy	strelka	stampy/strelka	7838	7812	99.6683	0	0	0	26	0.3317	0.2552	0	0.2552	1	0.9967	0.9983	0.0033
Streptococcus pneumoniae	SNP034183	150	679085	3 (1541991697)	stampy	snvsniffer	stampy/snvsniffer	7838	7633	97.3845	9	9	0.1148	205	2.6155	2.1009	0.0884	2.0125	0.9988	0.9738	0.9861	0.0262
Streptococcus pneumoniae	SNP034183	150	679085	3 (1541991697)	stampy	varscan	stampy/varscan	7838	7812	99.6683	0	0	0	26	0.3317	0.2552	0	0.2552	1	0.9967	0.9983	0.0033
Streptococcus pneumoniae	SNP034183	300	339543	1 (1541992819)	bwa-mem	16GT	bwa-mem/16GT	7838	7823	99.8086	0	0	0	15	0.1914	0.1473	0	0.1473	1	0.9981	0.999	0.0019
Streptococcus pneumoniae	SNP034183	300	339543	1 (1541992819)	bwa-mem	freebayes	bwa-mem/freebayes	7838	7827	99.8597	0	0	0	11	0.1403	0.108	0	0.108	1	0.9986	0.9993	0.0014
Streptococcus pneumoniae	SNP034183	300	339543	1 (1541992819)	bwa-mem	gatk	bwa-mem/gatk	7838	7828	99.8724	0	0	0	10	0.1276	0.0982	0	0.0982	1	0.9987	0.9993	0.0013
Streptococcus pneumoniae	SNP034183	300	339543	1 (1541992819)	bwa-mem	lofreq	bwa-mem/lofreq	7838	7823	99.8086	0	0	0	15	0.1914	0.1473	0	0.1473	1	0.9981	0.999	0.0019
Streptococcus pneumoniae	SNP034183	300	339543	1 (1541992819)	bwa-mem	mpileup	bwa-mem/mpileup	7838	7823	99.8086	0	0	0	15	0.1914	0.1473	0	0.1473	1	0.9981	0.999	0.0019
Streptococcus pneumoniae	SNP034183	300	339543	1 (1541992819)	bwa-mem	platypus	bwa-mem/platypus	7838	7816	99.7193	0	0	0	22	0.2807	0.216	0	0.216	1	0.9972	0.9986	0.0028
Streptococcus pneumoniae	SNP034183	300	339543	1 (1541992819)	bwa-mem	snver	bwa-mem/snver	7838	7827	99.8597	0	0	0	11	0.1403	0.108	0	0.108	1	0.9986	0.9993	0.0014
Streptococcus pneumoniae	SNP034183	300	339543	1 (1541992819)	bwa-mem	strelka	bwa-mem/strelka	7838	7811	99.6555	0	0	0	27	0.3445	0.2651	0	0.2651	1	0.9966	0.9983	0.0034
Streptococcus pneumoniae	SNP034183	300	339543	1 (1541992819)	bwa-mem	snvsniffer	bwa-mem/snvsniffer	7838	7655	97.6652	7	7	0.0893	183	2.3348	1.8653	0.0687	1.7965	0.9991	0.9767	0.9878	0.0233
Streptococcus pneumoniae	SNP034183	300	339543	1 (1541992819)	bwa-mem	varscan	bwa-mem/varscan	7838	7827	99.8597	0	0	0	11	0.1403	0.108	0	0.108	1	0.9986	0.9993	0.0014
Streptococcus pneumoniae	SNP034183	300	339543	1 (1541992819)	minimap2	16GT	minimap2/16GT	7838	7826	99.8469	0	0	0	12	0.1531	0.1178	0	0.1178	1	0.9985	0.9992	0.0015
Streptococcus pneumoniae	SNP034183	300	339543	1 (1541992819)	minimap2	freebayes	minimap2/freebayes	7838	7824	99.8214	0	0	0	14	0.1786	0.1374	0	0.1374	1	0.9982	0.9991	0.0018
Streptococcus pneumoniae	SNP034183	300	339543	1 (1541992819)	minimap2	gatk	minimap2/gatk	7838	7828	99.8724	0	0	0	10	0.1276	0.0982	0	0.0982	1	0.9987	0.9993	0.0013
Streptococcus pneumoniae	SNP034183	300	339543	1 (1541992819)	minimap2	lofreq	minimap2/lofreq	7838	7828	99.8724	0	0	0	10	0.1276	0.0982	0	0.0982	1	0.9987	0.9993	0.0013
Streptococcus pneumoniae	SNP034183	300	339543	1 (1541992819)	minimap2	mpileup	minimap2/mpileup	7838	7828	99.8724	0	0	0	10	0.1276	0.0982	0	0.0982	1	0.9987	0.9993	0.0013
Streptococcus pneumoniae	SNP034183	300	339543	1 (1541992819)	minimap2	platypus	minimap2/platypus	7838	7815	99.7066	0	0	0	23	0.2934	0.2258	0	0.2258	1	0.9971	0.9985	0.0029
Streptococcus pneumoniae	SNP034183	300	339543	1 (1541992819)	minimap2	snver	minimap2/snver	7838	7827	99.8597	0	0	0	11	0.1403	0.108	0	0.108	1	0.9986	0.9993	0.0014
Streptococcus pneumoniae	SNP034183	300	339543	1 (1541992819)	minimap2	strelka	minimap2/strelka	7838	7810	99.6428	0	0	0	28	0.3572	0.2749	0	0.2749	1	0.9964	0.9982	0.0036
Streptococcus pneumoniae	SNP034183	300	339543	1 (1541992819)	minimap2	snvsniffer	minimap2/snvsniffer	7838	7657	97.6907	8	8	0.1021	181	2.3093	1.8554	0.0785	1.7769	0.999	0.9769	0.9878	0.0231
Streptococcus pneumoniae	SNP034183	300	339543	1 (1541992819)	minimap2	varscan	minimap2/varscan	7838	7827	99.8597	0	0	0	11	0.1403	0.108	0	0.108	1	0.9986	0.9993	0.0014
Streptococcus pneumoniae	SNP034183	300	339543	1 (1541992819)	novoalign	16GT	novoalign/16GT	7838	7824	99.8214	0	0	0	14	0.1786	0.1374	0	0.1374	1	0.9982	0.9991	0.0018
Streptococcus pneumoniae	SNP034183	300	339543	1 (1541992819)	novoalign	freebayes	novoalign/freebayes	7838	7824	99.8214	0	0	0	14	0.1786	0.1374	0	0.1374	1	0.9982	0.9991	0.0018
Streptococcus pneumoniae	SNP034183	300	339543	1 (1541992819)	novoalign	gatk	novoalign/gatk	7838	7828	99.8724	0	0	0	10	0.1276	0.0982	0	0.0982	1	0.9987	0.9993	0.0013
Streptococcus pneumoniae	SNP034183	300	339543	1 (1541992819)	novoalign	lofreq	novoalign/lofreq	7838	7824	99.8214	0	0	0	14	0.1786	0.1374	0	0.1374	1	0.9982	0.9991	0.0018
Streptococcus pneumoniae	SNP034183	300	339543	1 (1541992819)	novoalign	mpileup	novoalign/mpileup	7838	7824	99.8214	0	0	0	14	0.1786	0.1374	0	0.1374	1	0.9982	0.9991	0.0018
Streptococcus pneumoniae	SNP034183	300	339543	1 (1541992819)	novoalign	platypus	novoalign/platypus	7838	7817	99.7321	0	0	0	21	0.2679	0.2062	0	0.2062	1	0.9973	0.9986	0.0027
Streptococcus pneumoniae	SNP034183	300	339543	1 (1541992819)	novoalign	snver	novoalign/snver	7838	7824	99.8214	0	0	0	14	0.1786	0.1374	0	0.1374	1	0.9982	0.9991	0.0018
Streptococcus pneumoniae	SNP034183	300	339543	1 (1541992819)	novoalign	strelka	novoalign/strelka	7838	7808	99.6172	0	0	0	30	0.3828	0.2945	0	0.2945	1	0.9962	0.9981	0.0038
Streptococcus pneumoniae	SNP034183	300	339543	1 (1541992819)	novoalign	snvsniffer	novoalign/snvsniffer	7838	7658	97.7035	0	0	0	180	2.2965	1.7671	0	1.7671	1	0.977	0.9884	0.023
Streptococcus pneumoniae	SNP034183	300	339543	1 (1541992819)	novoalign	varscan	novoalign/varscan	7838	7821	99.7831	0	0	0	17	0.2169	0.1669	0	0.1669	1	0.9978	0.9989	0.0022
Streptococcus pneumoniae	SNP034183	300	339543	1 (1541992819)	snippy	snippy	snippy	7838	7821	99.7831	0	0	0	17	0.2169	0.1669	0	0.1669	1	0.9978	0.9989	0.0022
Streptococcus pneumoniae	SNP034183	300	339543	1 (1541992819)	stampy	16GT	stampy/16GT	7838	7813	99.681	0	0	0	25	0.319	0.2454	0	0.2454	1	0.9968	0.9984	0.0032
Streptococcus pneumoniae	SNP034183	300	339543	1 (1541992819)	stampy	freebayes	stampy/freebayes	7838	7823	99.8086	0	0	0	15	0.1914	0.1473	0	0.1473	1	0.9981	0.999	0.0019
Streptococcus pneumoniae	SNP034183	300	339543	1 (1541992819)	stampy	gatk	stampy/gatk	7838	7828	99.8724	0	0	0	10	0.1276	0.0982	0	0.0982	1	0.9987	0.9993	0.0013
Streptococcus pneumoniae	SNP034183	300	339543	1 (1541992819)	stampy	lofreq	stampy/lofreq	7838	7814	99.6938	0	0	0	24	0.3062	0.2356	0	0.2356	1	0.9969	0.9984	0.0031
Streptococcus pneumoniae	SNP034183	300	339543	1 (1541992819)	stampy	mpileup	stampy/mpileup	7838	7814	99.6938	0	0	0	24	0.3062	0.2356	0	0.2356	1	0.9969	0.9984	0.0031
Streptococcus pneumoniae	SNP034183	300	339543	1 (1541992819)	stampy	platypus	stampy/platypus	7838	7806	99.5917	0	0	0	32	0.4083	0.3141	0	0.3141	1	0.9959	0.9979	0.0041
Streptococcus pneumoniae	SNP034183	300	339543	1 (1541992819)	stampy	snver	stampy/snver	7838	7814	99.6938	0	0	0	24	0.3062	0.2356	0	0.2356	1	0.9969	0.9984	0.0031
Streptococcus pneumoniae	SNP034183	300	339543	1 (1541992819)	stampy	strelka	stampy/strelka	7838	7801	99.5279	0	0	0	37	0.4721	0.3632	0	0.3632	1	0.9953	0.9976	0.0047
Streptococcus pneumoniae	SNP034183	300	339543	1 (1541992819)	stampy	snvsniffer	stampy/snvsniffer	7838	7642	97.4994	7	7	0.0893	196	2.5006	1.9929	0.0687	1.9242	0.9991	0.975	0.9869	0.025
Streptococcus pneumoniae	SNP034183	300	339543	1 (1541992819)	stampy	varscan	stampy/varscan	7838	7814	99.6938	0	0	0	24	0.3062	0.2356	0	0.2356	1	0.9969	0.9984	0.0031
Streptococcus pneumoniae	SNP034183	300	339543	2 (1541992819)	bwa-mem	16GT	bwa-mem/16GT	7838	7823	99.8086	0	0	0	15	0.1914	0.1473	0	0.1473	1	0.9981	0.999	0.0019
Streptococcus pneumoniae	SNP034183	300	339543	2 (1541992819)	bwa-mem	freebayes	bwa-mem/freebayes	7838	7827	99.8597	0	0	0	11	0.1403	0.108	0	0.108	1	0.9986	0.9993	0.0014
Streptococcus pneumoniae	SNP034183	300	339543	2 (1541992819)	bwa-mem	gatk	bwa-mem/gatk	7838	7828	99.8724	0	0	0	10	0.1276	0.0982	0	0.0982	1	0.9987	0.9993	0.0013
Streptococcus pneumoniae	SNP034183	300	339543	2 (1541992819)	bwa-mem	lofreq	bwa-mem/lofreq	7838	7823	99.8086	0	0	0	15	0.1914	0.1473	0	0.1473	1	0.9981	0.999	0.0019
Streptococcus pneumoniae	SNP034183	300	339543	2 (1541992819)	bwa-mem	mpileup	bwa-mem/mpileup	7838	7823	99.8086	0	0	0	15	0.1914	0.1473	0	0.1473	1	0.9981	0.999	0.0019
Streptococcus pneumoniae	SNP034183	300	339543	2 (1541992819)	bwa-mem	platypus	bwa-mem/platypus	7838	7816	99.7193	0	0	0	22	0.2807	0.216	0	0.216	1	0.9972	0.9986	0.0028
Streptococcus pneumoniae	SNP034183	300	339543	2 (1541992819)	bwa-mem	snver	bwa-mem/snver	7838	7827	99.8597	0	0	0	11	0.1403	0.108	0	0.108	1	0.9986	0.9993	0.0014
Streptococcus pneumoniae	SNP034183	300	339543	2 (1541992819)	bwa-mem	strelka	bwa-mem/strelka	7838	7811	99.6555	0	0	0	27	0.3445	0.2651	0	0.2651	1	0.9966	0.9983	0.0034
Streptococcus pneumoniae	SNP034183	300	339543	2 (1541992819)	bwa-mem	snvsniffer	bwa-mem/snvsniffer	7838	7655	97.6652	7	7	0.0893	183	2.3348	1.8653	0.0687	1.7965	0.9991	0.9767	0.9878	0.0233
Streptococcus pneumoniae	SNP034183	300	339543	2 (1541992819)	bwa-mem	varscan	bwa-mem/varscan	7838	7827	99.8597	0	0	0	11	0.1403	0.108	0	0.108	1	0.9986	0.9993	0.0014
Streptococcus pneumoniae	SNP034183	300	339543	2 (1541992819)	minimap2	16GT	minimap2/16GT	7838	7826	99.8469	0	0	0	12	0.1531	0.1178	0	0.1178	1	0.9985	0.9992	0.0015
Streptococcus pneumoniae	SNP034183	300	339543	2 (1541992819)	minimap2	freebayes	minimap2/freebayes	7838	7824	99.8214	0	0	0	14	0.1786	0.1374	0	0.1374	1	0.9982	0.9991	0.0018
Streptococcus pneumoniae	SNP034183	300	339543	2 (1541992819)	minimap2	gatk	minimap2/gatk	7838	7828	99.8724	0	0	0	10	0.1276	0.0982	0	0.0982	1	0.9987	0.9993	0.0013
Streptococcus pneumoniae	SNP034183	300	339543	2 (1541992819)	minimap2	lofreq	minimap2/lofreq	7838	7828	99.8724	0	0	0	10	0.1276	0.0982	0	0.0982	1	0.9987	0.9993	0.0013
Streptococcus pneumoniae	SNP034183	300	339543	2 (1541992819)	minimap2	mpileup	minimap2/mpileup	7838	7828	99.8724	0	0	0	10	0.1276	0.0982	0	0.0982	1	0.9987	0.9993	0.0013
Streptococcus pneumoniae	SNP034183	300	339543	2 (1541992819)	minimap2	platypus	minimap2/platypus	7838	7815	99.7066	0	0	0	23	0.2934	0.2258	0	0.2258	1	0.9971	0.9985	0.0029
Streptococcus pneumoniae	SNP034183	300	339543	2 (1541992819)	minimap2	snver	minimap2/snver	7838	7827	99.8597	0	0	0	11	0.1403	0.108	0	0.108	1	0.9986	0.9993	0.0014
Streptococcus pneumoniae	SNP034183	300	339543	2 (1541992819)	minimap2	strelka	minimap2/strelka	7838	7810	99.6428	0	0	0	28	0.3572	0.2749	0	0.2749	1	0.9964	0.9982	0.0036
Streptococcus pneumoniae	SNP034183	300	339543	2 (1541992819)	minimap2	snvsniffer	minimap2/snvsniffer	7838	7657	97.6907	8	8	0.1021	181	2.3093	1.8554	0.0785	1.7769	0.999	0.9769	0.9878	0.0231
Streptococcus pneumoniae	SNP034183	300	339543	2 (1541992819)	minimap2	varscan	minimap2/varscan	7838	7827	99.8597	0	0	0	11	0.1403	0.108	0	0.108	1	0.9986	0.9993	0.0014
Streptococcus pneumoniae	SNP034183	300	339543	2 (1541992819)	novoalign	16GT	novoalign/16GT	7838	7824	99.8214	0	0	0	14	0.1786	0.1374	0	0.1374	1	0.9982	0.9991	0.0018
Streptococcus pneumoniae	SNP034183	300	339543	2 (1541992819)	novoalign	freebayes	novoalign/freebayes	7838	7824	99.8214	0	0	0	14	0.1786	0.1374	0	0.1374	1	0.9982	0.9991	0.0018
Streptococcus pneumoniae	SNP034183	300	339543	2 (1541992819)	novoalign	gatk	novoalign/gatk	7838	7828	99.8724	0	0	0	10	0.1276	0.0982	0	0.0982	1	0.9987	0.9993	0.0013
Streptococcus pneumoniae	SNP034183	300	339543	2 (1541992819)	novoalign	lofreq	novoalign/lofreq	7838	7824	99.8214	0	0	0	14	0.1786	0.1374	0	0.1374	1	0.9982	0.9991	0.0018
Streptococcus pneumoniae	SNP034183	300	339543	2 (1541992819)	novoalign	mpileup	novoalign/mpileup	7838	7824	99.8214	0	0	0	14	0.1786	0.1374	0	0.1374	1	0.9982	0.9991	0.0018
Streptococcus pneumoniae	SNP034183	300	339543	2 (1541992819)	novoalign	platypus	novoalign/platypus	7838	7817	99.7321	0	0	0	21	0.2679	0.2062	0	0.2062	1	0.9973	0.9986	0.0027
Streptococcus pneumoniae	SNP034183	300	339543	2 (1541992819)	novoalign	snver	novoalign/snver	7838	7824	99.8214	0	0	0	14	0.1786	0.1374	0	0.1374	1	0.9982	0.9991	0.0018
Streptococcus pneumoniae	SNP034183	300	339543	2 (1541992819)	novoalign	strelka	novoalign/strelka	7838	7808	99.6172	0	0	0	30	0.3828	0.2945	0	0.2945	1	0.9962	0.9981	0.0038
Streptococcus pneumoniae	SNP034183	300	339543	2 (1541992819)	novoalign	snvsniffer	novoalign/snvsniffer	7838	7658	97.7035	0	0	0	180	2.2965	1.7671	0	1.7671	1	0.977	0.9884	0.023
Streptococcus pneumoniae	SNP034183	300	339543	2 (1541992819)	novoalign	varscan	novoalign/varscan	7838	7821	99.7831	0	0	0	17	0.2169	0.1669	0	0.1669	1	0.9978	0.9989	0.0022
Streptococcus pneumoniae	SNP034183	300	339543	2 (1541992819)	snippy	snippy	snippy	7838	7821	99.7831	0	0	0	17	0.2169	0.1669	0	0.1669	1	0.9978	0.9989	0.0022
Streptococcus pneumoniae	SNP034183	300	339543	2 (1541992819)	stampy	16GT	stampy/16GT	7838	7813	99.681	0	0	0	25	0.319	0.2454	0	0.2454	1	0.9968	0.9984	0.0032
Streptococcus pneumoniae	SNP034183	300	339543	2 (1541992819)	stampy	freebayes	stampy/freebayes	7838	7823	99.8086	0	0	0	15	0.1914	0.1473	0	0.1473	1	0.9981	0.999	0.0019
Streptococcus pneumoniae	SNP034183	300	339543	2 (1541992819)	stampy	gatk	stampy/gatk	7838	7828	99.8724	0	0	0	10	0.1276	0.0982	0	0.0982	1	0.9987	0.9993	0.0013
Streptococcus pneumoniae	SNP034183	300	339543	2 (1541992819)	stampy	lofreq	stampy/lofreq	7838	7814	99.6938	0	0	0	24	0.3062	0.2356	0	0.2356	1	0.9969	0.9984	0.0031
Streptococcus pneumoniae	SNP034183	300	339543	2 (1541992819)	stampy	mpileup	stampy/mpileup	7838	7814	99.6938	0	0	0	24	0.3062	0.2356	0	0.2356	1	0.9969	0.9984	0.0031
Streptococcus pneumoniae	SNP034183	300	339543	2 (1541992819)	stampy	platypus	stampy/platypus	7838	7806	99.5917	0	0	0	32	0.4083	0.3141	0	0.3141	1	0.9959	0.9979	0.0041
Streptococcus pneumoniae	SNP034183	300	339543	2 (1541992819)	stampy	snver	stampy/snver	7838	7814	99.6938	0	0	0	24	0.3062	0.2356	0	0.2356	1	0.9969	0.9984	0.0031
Streptococcus pneumoniae	SNP034183	300	339543	2 (1541992819)	stampy	strelka	stampy/strelka	7838	7801	99.5279	0	0	0	37	0.4721	0.3632	0	0.3632	1	0.9953	0.9976	0.0047
Streptococcus pneumoniae	SNP034183	300	339543	2 (1541992819)	stampy	snvsniffer	stampy/snvsniffer	7838	7642	97.4994	7	7	0.0893	196	2.5006	1.9929	0.0687	1.9242	0.9991	0.975	0.9869	0.025
Streptococcus pneumoniae	SNP034183	300	339543	2 (1541992819)	stampy	varscan	stampy/varscan	7838	7814	99.6938	0	0	0	24	0.3062	0.2356	0	0.2356	1	0.9969	0.9984	0.0031
Streptococcus pneumoniae	SNP034183	300	339543	3 (1541993005)	bwa-mem	16GT	bwa-mem/16GT	7838	7825	99.8341	0	0	0	13	0.1659	0.1276	0	0.1276	1	0.9983	0.9991	0.0017
Streptococcus pneumoniae	SNP034183	300	339543	3 (1541993005)	bwa-mem	freebayes	bwa-mem/freebayes	7838	7827	99.8597	0	0	0	11	0.1403	0.108	0	0.108	1	0.9986	0.9993	0.0014
Streptococcus pneumoniae	SNP034183	300	339543	3 (1541993005)	bwa-mem	gatk	bwa-mem/gatk	7838	7828	99.8724	0	0	0	10	0.1276	0.0982	0	0.0982	1	0.9987	0.9993	0.0013
Streptococcus pneumoniae	SNP034183	300	339543	3 (1541993005)	bwa-mem	lofreq	bwa-mem/lofreq	7838	7827	99.8597	0	0	0	11	0.1403	0.108	0	0.108	1	0.9986	0.9993	0.0014
Streptococcus pneumoniae	SNP034183	300	339543	3 (1541993005)	bwa-mem	mpileup	bwa-mem/mpileup	7838	7826	99.8469	0	0	0	12	0.1531	0.1178	0	0.1178	1	0.9985	0.9992	0.0015
Streptococcus pneumoniae	SNP034183	300	339543	3 (1541993005)	bwa-mem	platypus	bwa-mem/platypus	7838	7815	99.7066	0	0	0	23	0.2934	0.2258	0	0.2258	1	0.9971	0.9985	0.0029
Streptococcus pneumoniae	SNP034183	300	339543	3 (1541993005)	bwa-mem	snver	bwa-mem/snver	7838	7827	99.8597	0	0	0	11	0.1403	0.108	0	0.108	1	0.9986	0.9993	0.0014
Streptococcus pneumoniae	SNP034183	300	339543	3 (1541993005)	bwa-mem	strelka	bwa-mem/strelka	7838	7808	99.6172	0	0	0	30	0.3828	0.2945	0	0.2945	1	0.9962	0.9981	0.0038
Streptococcus pneumoniae	SNP034183	300	339543	3 (1541993005)	bwa-mem	snvsniffer	bwa-mem/snvsniffer	7838	7654	97.6525	7	7	0.0893	184	2.3475	1.8751	0.0687	1.8064	0.9991	0.9765	0.9877	0.0235
Streptococcus pneumoniae	SNP034183	300	339543	3 (1541993005)	bwa-mem	varscan	bwa-mem/varscan	7838	7825	99.8341	0	0	0	13	0.1659	0.1276	0	0.1276	1	0.9983	0.9991	0.0017
Streptococcus pneumoniae	SNP034183	300	339543	3 (1541993005)	minimap2	16GT	minimap2/16GT	7838	7826	99.8469	0	0	0	12	0.1531	0.1178	0	0.1178	1	0.9985	0.9992	0.0015
Streptococcus pneumoniae	SNP034183	300	339543	3 (1541993005)	minimap2	freebayes	minimap2/freebayes	7838	7824	99.8214	0	0	0	14	0.1786	0.1374	0	0.1374	1	0.9982	0.9991	0.0018
Streptococcus pneumoniae	SNP034183	300	339543	3 (1541993005)	minimap2	gatk	minimap2/gatk	7838	7828	99.8724	0	0	0	10	0.1276	0.0982	0	0.0982	1	0.9987	0.9993	0.0013
Streptococcus pneumoniae	SNP034183	300	339543	3 (1541993005)	minimap2	lofreq	minimap2/lofreq	7838	7827	99.8597	0	0	0	11	0.1403	0.108	0	0.108	1	0.9986	0.9993	0.0014
Streptococcus pneumoniae	SNP034183	300	339543	3 (1541993005)	minimap2	mpileup	minimap2/mpileup	7838	7827	99.8597	0	0	0	11	0.1403	0.108	0	0.108	1	0.9986	0.9993	0.0014
Streptococcus pneumoniae	SNP034183	300	339543	3 (1541993005)	minimap2	platypus	minimap2/platypus	7838	7818	99.7448	0	0	0	20	0.2552	0.1963	0	0.1963	1	0.9974	0.9987	0.0026
Streptococcus pneumoniae	SNP034183	300	339543	3 (1541993005)	minimap2	snver	minimap2/snver	7838	7827	99.8597	0	0	0	11	0.1403	0.108	0	0.108	1	0.9986	0.9993	0.0014
Streptococcus pneumoniae	SNP034183	300	339543	3 (1541993005)	minimap2	strelka	minimap2/strelka	7838	7808	99.6172	0	0	0	30	0.3828	0.2945	0	0.2945	1	0.9962	0.9981	0.0038
Streptococcus pneumoniae	SNP034183	300	339543	3 (1541993005)	minimap2	snvsniffer	minimap2/snvsniffer	7838	7656	97.678	7	7	0.0893	182	2.322	1.8554	0.0687	1.7867	0.9991	0.9768	0.9878	0.0232
Streptococcus pneumoniae	SNP034183	300	339543	3 (1541993005)	minimap2	varscan	minimap2/varscan	7838	7825	99.8341	0	0	0	13	0.1659	0.1276	0	0.1276	1	0.9983	0.9991	0.0017
Streptococcus pneumoniae	SNP034183	300	339543	3 (1541993005)	novoalign	16GT	novoalign/16GT	7838	7824	99.8214	0	0	0	14	0.1786	0.1374	0	0.1374	1	0.9982	0.9991	0.0018
Streptococcus pneumoniae	SNP034183	300	339543	3 (1541993005)	novoalign	freebayes	novoalign/freebayes	7838	7824	99.8214	0	0	0	14	0.1786	0.1374	0	0.1374	1	0.9982	0.9991	0.0018
Streptococcus pneumoniae	SNP034183	300	339543	3 (1541993005)	novoalign	gatk	novoalign/gatk	7838	7828	99.8724	0	0	0	10	0.1276	0.0982	0	0.0982	1	0.9987	0.9993	0.0013
Streptococcus pneumoniae	SNP034183	300	339543	3 (1541993005)	novoalign	lofreq	novoalign/lofreq	7838	7824	99.8214	0	0	0	14	0.1786	0.1374	0	0.1374	1	0.9982	0.9991	0.0018
Streptococcus pneumoniae	SNP034183	300	339543	3 (1541993005)	novoalign	mpileup	novoalign/mpileup	7838	7824	99.8214	0	0	0	14	0.1786	0.1374	0	0.1374	1	0.9982	0.9991	0.0018
Streptococcus pneumoniae	SNP034183	300	339543	3 (1541993005)	novoalign	platypus	novoalign/platypus	7838	7817	99.7321	0	0	0	21	0.2679	0.2062	0	0.2062	1	0.9973	0.9986	0.0027
Streptococcus pneumoniae	SNP034183	300	339543	3 (1541993005)	novoalign	snver	novoalign/snver	7838	7824	99.8214	0	0	0	14	0.1786	0.1374	0	0.1374	1	0.9982	0.9991	0.0018
Streptococcus pneumoniae	SNP034183	300	339543	3 (1541993005)	novoalign	strelka	novoalign/strelka	7838	7811	99.6555	0	0	0	27	0.3445	0.2651	0	0.2651	1	0.9966	0.9983	0.0034
Streptococcus pneumoniae	SNP034183	300	339543	3 (1541993005)	novoalign	snvsniffer	novoalign/snvsniffer	7838	7657	97.6907	0	0	0	181	2.3093	1.7769	0	1.7769	1	0.9769	0.9883	0.0231
Streptococcus pneumoniae	SNP034183	300	339543	3 (1541993005)	novoalign	varscan	novoalign/varscan	7838	7820	99.7703	0	0	0	18	0.2297	0.1767	0	0.1767	1	0.9977	0.9988	0.0023
Streptococcus pneumoniae	SNP034183	300	339543	3 (1541993005)	snippy	snippy	snippy	7838	7823	99.8086	0	0	0	15	0.1914	0.1473	0	0.1473	1	0.9981	0.999	0.0019
Streptococcus pneumoniae	SNP034183	300	339543	3 (1541993005)	stampy	16GT	stampy/16GT	7838	7812	99.6683	0	0	0	26	0.3317	0.2552	0	0.2552	1	0.9967	0.9983	0.0033
Streptococcus pneumoniae	SNP034183	300	339543	3 (1541993005)	stampy	freebayes	stampy/freebayes	7838	7822	99.7959	0	0	0	16	0.2041	0.1571	0	0.1571	1	0.998	0.999	0.002
Streptococcus pneumoniae	SNP034183	300	339543	3 (1541993005)	stampy	gatk	stampy/gatk	7838	7828	99.8724	0	0	0	10	0.1276	0.0982	0	0.0982	1	0.9987	0.9993	0.0013
Streptococcus pneumoniae	SNP034183	300	339543	3 (1541993005)	stampy	lofreq	stampy/lofreq	7838	7813	99.681	0	0	0	25	0.319	0.2454	0	0.2454	1	0.9968	0.9984	0.0032
Streptococcus pneumoniae	SNP034183	300	339543	3 (1541993005)	stampy	mpileup	stampy/mpileup	7838	7813	99.681	0	0	0	25	0.319	0.2454	0	0.2454	1	0.9968	0.9984	0.0032
Streptococcus pneumoniae	SNP034183	300	339543	3 (1541993005)	stampy	platypus	stampy/platypus	7838	7806	99.5917	0	0	0	32	0.4083	0.3141	0	0.3141	1	0.9959	0.9979	0.0041
Streptococcus pneumoniae	SNP034183	300	339543	3 (1541993005)	stampy	snver	stampy/snver	7838	7813	99.681	0	0	0	25	0.319	0.2454	0	0.2454	1	0.9968	0.9984	0.0032
Streptococcus pneumoniae	SNP034183	300	339543	3 (1541993005)	stampy	strelka	stampy/strelka	7838	7798	99.4897	0	0	0	40	0.5103	0.3927	0	0.3927	1	0.9949	0.9974	0.0051
Streptococcus pneumoniae	SNP034183	300	339543	3 (1541993005)	stampy	snvsniffer	stampy/snvsniffer	7838	7637	97.4356	7	7	0.0893	201	2.5644	2.042	0.0687	1.9732	0.9991	0.9744	0.9866	0.0256
Streptococcus pneumoniae	SNP034183	300	339543	3 (1541993005)	stampy	varscan	stampy/varscan	7838	7813	99.681	0	0	0	25	0.319	0.2454	0	0.2454	1	0.9968	0.9984	0.0032
Streptococcus pneumoniae	SNP994038	150	675414	1 (1541988600)	bwa-mem	16GT	bwa-mem/16GT	7841	7821	99.7449	0	0	0	20	0.2551	0.1974	0	0.1974	1	0.9974	0.9987	0.0026
Streptococcus pneumoniae	SNP994038	150	675414	1 (1541988600)	bwa-mem	freebayes	bwa-mem/freebayes	7841	7824	99.7832	0	0	0	17	0.2168	0.1678	0	0.1678	1	0.9978	0.9989	0.0022
Streptococcus pneumoniae	SNP994038	150	675414	1 (1541988600)	bwa-mem	gatk	bwa-mem/gatk	7841	7829	99.847	0	0	0	12	0.153	0.1184	0	0.1184	1	0.9985	0.9992	0.0015
Streptococcus pneumoniae	SNP994038	150	675414	1 (1541988600)	bwa-mem	lofreq	bwa-mem/lofreq	7841	7821	99.7449	0	0	0	20	0.2551	0.1974	0	0.1974	1	0.9974	0.9987	0.0026
Streptococcus pneumoniae	SNP994038	150	675414	1 (1541988600)	bwa-mem	mpileup	bwa-mem/mpileup	7841	7821	99.7449	0	0	0	20	0.2551	0.1974	0	0.1974	1	0.9974	0.9987	0.0026
Streptococcus pneumoniae	SNP994038	150	675414	1 (1541988600)	bwa-mem	platypus	bwa-mem/platypus	7841	7809	99.5919	0	0	0	32	0.4081	0.3159	0	0.3159	1	0.9959	0.9979	0.0041
Streptococcus pneumoniae	SNP994038	150	675414	1 (1541988600)	bwa-mem	snver	bwa-mem/snver	7841	7822	99.7577	0	0	0	19	0.2423	0.1875	0	0.1875	1	0.9976	0.9988	0.0024
Streptococcus pneumoniae	SNP994038	150	675414	1 (1541988600)	bwa-mem	strelka	bwa-mem/strelka	7841	7819	99.7194	0	0	0	22	0.2806	0.2172	0	0.2172	1	0.9972	0.9986	0.0028
Streptococcus pneumoniae	SNP994038	150	675414	1 (1541988600)	bwa-mem	snvsniffer	bwa-mem/snvsniffer	7841	7690	98.0742	15	15	0.1913	151	1.9258	1.6385	0.1481	1.4904	0.9981	0.9807	0.9893	0.0193
Streptococcus pneumoniae	SNP994038	150	675414	1 (1541988600)	bwa-mem	varscan	bwa-mem/varscan	7841	7821	99.7449	0	0	0	20	0.2551	0.1974	0	0.1974	1	0.9974	0.9987	0.0026
Streptococcus pneumoniae	SNP994038	150	675414	1 (1541988600)	minimap2	16GT	minimap2/16GT	7841	7819	99.7194	0	0	0	22	0.2806	0.2172	0	0.2172	1	0.9972	0.9986	0.0028
Streptococcus pneumoniae	SNP994038	150	675414	1 (1541988600)	minimap2	freebayes	minimap2/freebayes	7841	7824	99.7832	0	0	0	17	0.2168	0.1678	0	0.1678	1	0.9978	0.9989	0.0022
Streptococcus pneumoniae	SNP994038	150	675414	1 (1541988600)	minimap2	gatk	minimap2/gatk	7841	7828	99.8342	0	0	0	13	0.1658	0.1283	0	0.1283	1	0.9983	0.9991	0.0017
Streptococcus pneumoniae	SNP994038	150	675414	1 (1541988600)	minimap2	lofreq	minimap2/lofreq	7841	7820	99.7322	0	0	0	21	0.2678	0.2073	0	0.2073	1	0.9973	0.9986	0.0027
Streptococcus pneumoniae	SNP994038	150	675414	1 (1541988600)	minimap2	mpileup	minimap2/mpileup	7841	7820	99.7322	0	0	0	21	0.2678	0.2073	0	0.2073	1	0.9973	0.9986	0.0027
Streptococcus pneumoniae	SNP994038	150	675414	1 (1541988600)	minimap2	platypus	minimap2/platypus	7841	7810	99.6046	0	0	0	31	0.3954	0.306	0	0.306	1	0.996	0.998	0.004
Streptococcus pneumoniae	SNP994038	150	675414	1 (1541988600)	minimap2	snver	minimap2/snver	7841	7821	99.7449	0	0	0	20	0.2551	0.1974	0	0.1974	1	0.9974	0.9987	0.0026
Streptococcus pneumoniae	SNP994038	150	675414	1 (1541988600)	minimap2	strelka	minimap2/strelka	7841	7818	99.7067	0	0	0	23	0.2933	0.227	0	0.227	1	0.9971	0.9985	0.0029
Streptococcus pneumoniae	SNP994038	150	675414	1 (1541988600)	minimap2	snvsniffer	minimap2/snvsniffer	7841	7691	98.087	15	15	0.1913	150	1.913	1.6286	0.1481	1.4806	0.9981	0.9809	0.9894	0.0191
Streptococcus pneumoniae	SNP994038	150	675414	1 (1541988600)	minimap2	varscan	minimap2/varscan	7841	7821	99.7449	0	0	0	20	0.2551	0.1974	0	0.1974	1	0.9974	0.9987	0.0026
Streptococcus pneumoniae	SNP994038	150	675414	1 (1541988600)	novoalign	16GT	novoalign/16GT	7841	7822	99.7577	0	0	0	19	0.2423	0.1875	0	0.1875	1	0.9976	0.9988	0.0024
Streptococcus pneumoniae	SNP994038	150	675414	1 (1541988600)	novoalign	freebayes	novoalign/freebayes	7841	7824	99.7832	0	0	0	17	0.2168	0.1678	0	0.1678	1	0.9978	0.9989	0.0022
Streptococcus pneumoniae	SNP994038	150	675414	1 (1541988600)	novoalign	gatk	novoalign/gatk	7841	7829	99.847	0	0	0	12	0.153	0.1184	0	0.1184	1	0.9985	0.9992	0.0015
Streptococcus pneumoniae	SNP994038	150	675414	1 (1541988600)	novoalign	lofreq	novoalign/lofreq	7841	7822	99.7577	0	0	0	19	0.2423	0.1875	0	0.1875	1	0.9976	0.9988	0.0024
Streptococcus pneumoniae	SNP994038	150	675414	1 (1541988600)	novoalign	mpileup	novoalign/mpileup	7841	7822	99.7577	0	0	0	19	0.2423	0.1875	0	0.1875	1	0.9976	0.9988	0.0024
Streptococcus pneumoniae	SNP994038	150	675414	1 (1541988600)	novoalign	platypus	novoalign/platypus	7841	7817	99.6939	0	0	0	24	0.3061	0.2369	0	0.2369	1	0.9969	0.9984	0.0031
Streptococcus pneumoniae	SNP994038	150	675414	1 (1541988600)	novoalign	snver	novoalign/snver	7841	7822	99.7577	0	0	0	19	0.2423	0.1875	0	0.1875	1	0.9976	0.9988	0.0024
Streptococcus pneumoniae	SNP994038	150	675414	1 (1541988600)	novoalign	strelka	novoalign/strelka	7841	7822	99.7577	0	0	0	19	0.2423	0.1875	0	0.1875	1	0.9976	0.9988	0.0024
Streptococcus pneumoniae	SNP994038	150	675414	1 (1541988600)	novoalign	snvsniffer	novoalign/snvsniffer	7841	7664	97.7426	0	0	0	177	2.2574	1.7471	0	1.7471	1	0.9774	0.9886	0.0226
Streptococcus pneumoniae	SNP994038	150	675414	1 (1541988600)	novoalign	varscan	novoalign/varscan	7841	7821	99.7449	0	0	0	20	0.2551	0.1974	0	0.1974	1	0.9974	0.9987	0.0026
Streptococcus pneumoniae	SNP994038	150	675414	1 (1541988600)	snippy	snippy	snippy	7841	7814	99.6557	0	0	0	27	0.3443	0.2665	0	0.2665	1	0.9966	0.9983	0.0034
Streptococcus pneumoniae	SNP994038	150	675414	1 (1541988600)	stampy	16GT	stampy/16GT	7841	7811	99.6174	0	0	0	30	0.3826	0.2961	0	0.2961	1	0.9962	0.9981	0.0038
Streptococcus pneumoniae	SNP994038	150	675414	1 (1541988600)	stampy	freebayes	stampy/freebayes	7841	7822	99.7577	0	0	0	19	0.2423	0.1875	0	0.1875	1	0.9976	0.9988	0.0024
Streptococcus pneumoniae	SNP994038	150	675414	1 (1541988600)	stampy	gatk	stampy/gatk	7841	7829	99.847	0	0	0	12	0.153	0.1184	0	0.1184	1	0.9985	0.9992	0.0015
Streptococcus pneumoniae	SNP994038	150	675414	1 (1541988600)	stampy	lofreq	stampy/lofreq	7841	7811	99.6174	0	0	0	30	0.3826	0.2961	0	0.2961	1	0.9962	0.9981	0.0038
Streptococcus pneumoniae	SNP994038	150	675414	1 (1541988600)	stampy	mpileup	stampy/mpileup	7841	7811	99.6174	0	0	0	30	0.3826	0.2961	0	0.2961	1	0.9962	0.9981	0.0038
Streptococcus pneumoniae	SNP994038	150	675414	1 (1541988600)	stampy	platypus	stampy/platypus	7841	7805	99.5409	0	0	0	36	0.4591	0.3553	0	0.3553	1	0.9954	0.9977	0.0046
