## Supplementary Table 3 for "Genomic diversity affects the accuracy of bacterial SNP calling pipelines" (part 11 of 11)

### Sheet: Supplementary Table 3 (continued)
Supplementary Table 3. Summary statistics of SNP calling pipelines after aligning reads to the same reference genome as their origin.
Streptococcus pneumoniae	SNP994038	150	675414	1 (1541988600)	stampy	snver	stampy/snver	7841	7813	99.6429	0	0	0	28	0.3571	0.2764	0	0.2764	1	0.9964	0.9982	0.0036
Streptococcus pneumoniae	SNP994038	150	675414	1 (1541988600)	stampy	strelka	stampy/strelka	7841	7810	99.6046	0	0	0	31	0.3954	0.306	0	0.306	1	0.996	0.998	0.004
Streptococcus pneumoniae	SNP994038	150	675414	1 (1541988600)	stampy	snvsniffer	stampy/snvsniffer	7841	7659	97.6789	13	13	0.1658	182	2.3211	1.9247	0.1283	1.7964	0.9983	0.9768	0.9874	0.0232
Streptococcus pneumoniae	SNP994038	150	675414	1 (1541988600)	stampy	varscan	stampy/varscan	7841	7811	99.6174	0	0	0	30	0.3826	0.2961	0	0.2961	1	0.9962	0.9981	0.0038
Streptococcus pneumoniae	SNP994038	150	675414	2 (1541989230)	bwa-mem	16GT	bwa-mem/16GT	7841	7822	99.7577	0	0	0	19	0.2423	0.1875	0	0.1875	1	0.9976	0.9988	0.0024
Streptococcus pneumoniae	SNP994038	150	675414	2 (1541989230)	bwa-mem	freebayes	bwa-mem/freebayes	7841	7824	99.7832	0	0	0	17	0.2168	0.1678	0	0.1678	1	0.9978	0.9989	0.0022
Streptococcus pneumoniae	SNP994038	150	675414	2 (1541989230)	bwa-mem	gatk	bwa-mem/gatk	7841	7828	99.8342	0	0	0	13	0.1658	0.1283	0	0.1283	1	0.9983	0.9991	0.0017
Streptococcus pneumoniae	SNP994038	150	675414	2 (1541989230)	bwa-mem	lofreq	bwa-mem/lofreq	7841	7823	99.7704	0	0	0	18	0.2296	0.1777	0	0.1777	1	0.9977	0.9988	0.0023
Streptococcus pneumoniae	SNP994038	150	675414	2 (1541989230)	bwa-mem	mpileup	bwa-mem/mpileup	7841	7823	99.7704	0	0	0	18	0.2296	0.1777	0	0.1777	1	0.9977	0.9988	0.0023
Streptococcus pneumoniae	SNP994038	150	675414	2 (1541989230)	bwa-mem	platypus	bwa-mem/platypus	7841	7808	99.5791	0	0	0	33	0.4209	0.3257	0	0.3257	1	0.9958	0.9979	0.0042
Streptococcus pneumoniae	SNP994038	150	675414	2 (1541989230)	bwa-mem	snver	bwa-mem/snver	7841	7822	99.7577	0	0	0	19	0.2423	0.1875	0	0.1875	1	0.9976	0.9988	0.0024
Streptococcus pneumoniae	SNP994038	150	675414	2 (1541989230)	bwa-mem	strelka	bwa-mem/strelka	7841	7819	99.7194	0	0	0	22	0.2806	0.2172	0	0.2172	1	0.9972	0.9986	0.0028
Streptococcus pneumoniae	SNP994038	150	675414	2 (1541989230)	bwa-mem	snvsniffer	bwa-mem/snvsniffer	7841	7687	98.036	14	14	0.1785	154	1.964	1.6582	0.1382	1.5201	0.9982	0.9804	0.9892	0.0196
Streptococcus pneumoniae	SNP994038	150	675414	2 (1541989230)	bwa-mem	varscan	bwa-mem/varscan	7841	7821	99.7449	0	0	0	20	0.2551	0.1974	0	0.1974	1	0.9974	0.9987	0.0026
Streptococcus pneumoniae	SNP994038	150	675414	2 (1541989230)	minimap2	16GT	minimap2/16GT	7841	7820	99.7322	0	0	0	21	0.2678	0.2073	0	0.2073	1	0.9973	0.9986	0.0027
Streptococcus pneumoniae	SNP994038	150	675414	2 (1541989230)	minimap2	freebayes	minimap2/freebayes	7841	7824	99.7832	0	0	0	17	0.2168	0.1678	0	0.1678	1	0.9978	0.9989	0.0022
Streptococcus pneumoniae	SNP994038	150	675414	2 (1541989230)	minimap2	gatk	minimap2/gatk	7841	7828	99.8342	0	0	0	13	0.1658	0.1283	0	0.1283	1	0.9983	0.9991	0.0017
Streptococcus pneumoniae	SNP994038	150	675414	2 (1541989230)	minimap2	lofreq	minimap2/lofreq	7841	7822	99.7577	0	0	0	19	0.2423	0.1875	0	0.1875	1	0.9976	0.9988	0.0024
Streptococcus pneumoniae	SNP994038	150	675414	2 (1541989230)	minimap2	mpileup	minimap2/mpileup	7841	7822	99.7577	0	0	0	19	0.2423	0.1875	0	0.1875	1	0.9976	0.9988	0.0024
Streptococcus pneumoniae	SNP994038	150	675414	2 (1541989230)	minimap2	platypus	minimap2/platypus	7841	7811	99.6174	0	0	0	30	0.3826	0.2961	0	0.2961	1	0.9962	0.9981	0.0038
Streptococcus pneumoniae	SNP994038	150	675414	2 (1541989230)	minimap2	snver	minimap2/snver	7841	7822	99.7577	0	0	0	19	0.2423	0.1875	0	0.1875	1	0.9976	0.9988	0.0024
Streptococcus pneumoniae	SNP994038	150	675414	2 (1541989230)	minimap2	strelka	minimap2/strelka	7841	7819	99.7194	0	0	0	22	0.2806	0.2172	0	0.2172	1	0.9972	0.9986	0.0028
Streptococcus pneumoniae	SNP994038	150	675414	2 (1541989230)	minimap2	snvsniffer	minimap2/snvsniffer	7841	7686	98.0232	15	15	0.1913	155	1.9768	1.678	0.1481	1.5299	0.9981	0.9802	0.9891	0.0198
Streptococcus pneumoniae	SNP994038	150	675414	2 (1541989230)	minimap2	varscan	minimap2/varscan	7841	7821	99.7449	0	0	0	20	0.2551	0.1974	0	0.1974	1	0.9974	0.9987	0.0026
Streptococcus pneumoniae	SNP994038	150	675414	2 (1541989230)	novoalign	16GT	novoalign/16GT	7841	7822	99.7577	0	0	0	19	0.2423	0.1875	0	0.1875	1	0.9976	0.9988	0.0024
Streptococcus pneumoniae	SNP994038	150	675414	2 (1541989230)	novoalign	freebayes	novoalign/freebayes	7841	7824	99.7832	0	0	0	17	0.2168	0.1678	0	0.1678	1	0.9978	0.9989	0.0022
Streptococcus pneumoniae	SNP994038	150	675414	2 (1541989230)	novoalign	gatk	novoalign/gatk	7841	7828	99.8342	0	0	0	13	0.1658	0.1283	0	0.1283	1	0.9983	0.9991	0.0017
Streptococcus pneumoniae	SNP994038	150	675414	2 (1541989230)	novoalign	lofreq	novoalign/lofreq	7841	7822	99.7577	0	0	0	19	0.2423	0.1875	0	0.1875	1	0.9976	0.9988	0.0024
Streptococcus pneumoniae	SNP994038	150	675414	2 (1541989230)	novoalign	mpileup	novoalign/mpileup	7841	7822	99.7577	0	0	0	19	0.2423	0.1875	0	0.1875	1	0.9976	0.9988	0.0024
Streptococcus pneumoniae	SNP994038	150	675414	2 (1541989230)	novoalign	platypus	novoalign/platypus	7841	7817	99.6939	0	0	0	24	0.3061	0.2369	0	0.2369	1	0.9969	0.9984	0.0031
Streptococcus pneumoniae	SNP994038	150	675414	2 (1541989230)	novoalign	snver	novoalign/snver	7841	7822	99.7577	0	0	0	19	0.2423	0.1875	0	0.1875	1	0.9976	0.9988	0.0024
Streptococcus pneumoniae	SNP994038	150	675414	2 (1541989230)	novoalign	strelka	novoalign/strelka	7841	7822	99.7577	0	0	0	19	0.2423	0.1875	0	0.1875	1	0.9976	0.9988	0.0024
Streptococcus pneumoniae	SNP994038	150	675414	2 (1541989230)	novoalign	snvsniffer	novoalign/snvsniffer	7841	7663	97.7299	0	0	0	178	2.2701	1.7569	0	1.7569	1	0.9773	0.9885	0.0227
Streptococcus pneumoniae	SNP994038	150	675414	2 (1541989230)	novoalign	varscan	novoalign/varscan	7841	7821	99.7449	0	0	0	20	0.2551	0.1974	0	0.1974	1	0.9974	0.9987	0.0026
Streptococcus pneumoniae	SNP994038	150	675414	2 (1541989230)	snippy	snippy	snippy	7841	7814	99.6557	0	0	0	27	0.3443	0.2665	0	0.2665	1	0.9966	0.9983	0.0034
Streptococcus pneumoniae	SNP994038	150	675414	2 (1541989230)	stampy	16GT	stampy/16GT	7841	7812	99.6301	0	0	0	29	0.3699	0.2862	0	0.2862	1	0.9963	0.9981	0.0037
Streptococcus pneumoniae	SNP994038	150	675414	2 (1541989230)	stampy	freebayes	stampy/freebayes	7841	7825	99.7959	0	0	0	16	0.2041	0.1579	0	0.1579	1	0.998	0.999	0.002
Streptococcus pneumoniae	SNP994038	150	675414	2 (1541989230)	stampy	gatk	stampy/gatk	7841	7828	99.8342	0	0	0	13	0.1658	0.1283	0	0.1283	1	0.9983	0.9991	0.0017
Streptococcus pneumoniae	SNP994038	150	675414	2 (1541989230)	stampy	lofreq	stampy/lofreq	7841	7814	99.6557	0	0	0	27	0.3443	0.2665	0	0.2665	1	0.9966	0.9983	0.0034
Streptococcus pneumoniae	SNP994038	150	675414	2 (1541989230)	stampy	mpileup	stampy/mpileup	7841	7814	99.6557	0	0	0	27	0.3443	0.2665	0	0.2665	1	0.9966	0.9983	0.0034
Streptococcus pneumoniae	SNP994038	150	675414	2 (1541989230)	stampy	platypus	stampy/platypus	7841	7803	99.5154	0	0	0	38	0.4846	0.3751	0	0.3751	1	0.9952	0.9976	0.0048
Streptococcus pneumoniae	SNP994038	150	675414	2 (1541989230)	stampy	snver	stampy/snver	7841	7813	99.6429	0	0	0	28	0.3571	0.2764	0	0.2764	1	0.9964	0.9982	0.0036
Streptococcus pneumoniae	SNP994038	150	675414	2 (1541989230)	stampy	strelka	stampy/strelka	7841	7810	99.6046	0	0	0	31	0.3954	0.306	0	0.306	1	0.996	0.998	0.004
Streptococcus pneumoniae	SNP994038	150	675414	2 (1541989230)	stampy	snvsniffer	stampy/snvsniffer	7841	7666	97.7681	15	15	0.1913	175	2.2319	1.8754	0.1481	1.7273	0.998	0.9777	0.9877	0.0223
Streptococcus pneumoniae	SNP994038	150	675414	2 (1541989230)	stampy	varscan	stampy/varscan	7841	7814	99.6557	0	0	0	27	0.3443	0.2665	0	0.2665	1	0.9966	0.9983	0.0034
Streptococcus pneumoniae	SNP994038	150	675414	3 (1541989418)	bwa-mem	16GT	bwa-mem/16GT	7841	7824	99.7832	0	0	0	17	0.2168	0.1678	0	0.1678	1	0.9978	0.9989	0.0022
Streptococcus pneumoniae	SNP994038	150	675414	3 (1541989418)	bwa-mem	freebayes	bwa-mem/freebayes	7841	7824	99.7832	0	0	0	17	0.2168	0.1678	0	0.1678	1	0.9978	0.9989	0.0022
Streptococcus pneumoniae	SNP994038	150	675414	3 (1541989418)	bwa-mem	gatk	bwa-mem/gatk	7841	7828	99.8342	0	0	0	13	0.1658	0.1283	0	0.1283	1	0.9983	0.9991	0.0017
Streptococcus pneumoniae	SNP994038	150	675414	3 (1541989418)	bwa-mem	lofreq	bwa-mem/lofreq	7841	7825	99.7959	0	0	0	16	0.2041	0.1579	0	0.1579	1	0.998	0.999	0.002
Streptococcus pneumoniae	SNP994038	150	675414	3 (1541989418)	bwa-mem	mpileup	bwa-mem/mpileup	7841	7825	99.7959	0	0	0	16	0.2041	0.1579	0	0.1579	1	0.998	0.999	0.002
Streptococcus pneumoniae	SNP994038	150	675414	3 (1541989418)	bwa-mem	platypus	bwa-mem/platypus	7841	7808	99.5791	0	0	0	33	0.4209	0.3257	0	0.3257	1	0.9958	0.9979	0.0042
Streptococcus pneumoniae	SNP994038	150	675414	3 (1541989418)	bwa-mem	snver	bwa-mem/snver	7841	7822	99.7577	0	0	0	19	0.2423	0.1875	0	0.1875	1	0.9976	0.9988	0.0024
Streptococcus pneumoniae	SNP994038	150	675414	3 (1541989418)	bwa-mem	strelka	bwa-mem/strelka	7841	7820	99.7322	0	0	0	21	0.2678	0.2073	0	0.2073	1	0.9973	0.9986	0.0027
Streptococcus pneumoniae	SNP994038	150	675414	3 (1541989418)	bwa-mem	snvsniffer	bwa-mem/snvsniffer	7841	7692	98.0997	15	15	0.1913	149	1.9003	1.6188	0.1481	1.4707	0.9981	0.981	0.9895	0.019
Streptococcus pneumoniae	SNP994038	150	675414	3 (1541989418)	bwa-mem	varscan	bwa-mem/varscan	7841	7821	99.7449	0	0	0	20	0.2551	0.1974	0	0.1974	1	0.9974	0.9987	0.0026
Streptococcus pneumoniae	SNP994038	150	675414	3 (1541989418)	minimap2	16GT	minimap2/16GT	7841	7821	99.7449	0	0	0	20	0.2551	0.1974	0	0.1974	1	0.9974	0.9987	0.0026
Streptococcus pneumoniae	SNP994038	150	675414	3 (1541989418)	minimap2	freebayes	minimap2/freebayes	7841	7824	99.7832	0	0	0	17	0.2168	0.1678	0	0.1678	1	0.9978	0.9989	0.0022
Streptococcus pneumoniae	SNP994038	150	675414	3 (1541989418)	minimap2	gatk	minimap2/gatk	7841	7827	99.8215	0	0	0	14	0.1785	0.1382	0	0.1382	1	0.9982	0.9991	0.0018
Streptococcus pneumoniae	SNP994038	150	675414	3 (1541989418)	minimap2	lofreq	minimap2/lofreq	7841	7821	99.7449	0	0	0	20	0.2551	0.1974	0	0.1974	1	0.9974	0.9987	0.0026
Streptococcus pneumoniae	SNP994038	150	675414	3 (1541989418)	minimap2	mpileup	minimap2/mpileup	7841	7821	99.7449	0	0	0	20	0.2551	0.1974	0	0.1974	1	0.9974	0.9987	0.0026
Streptococcus pneumoniae	SNP994038	150	675414	3 (1541989418)	minimap2	platypus	minimap2/platypus	7841	7809	99.5919	0	0	0	32	0.4081	0.3159	0	0.3159	1	0.9959	0.9979	0.0041
Streptococcus pneumoniae	SNP994038	150	675414	3 (1541989418)	minimap2	snver	minimap2/snver	7841	7821	99.7449	0	0	0	20	0.2551	0.1974	0	0.1974	1	0.9974	0.9987	0.0026
Streptococcus pneumoniae	SNP994038	150	675414	3 (1541989418)	minimap2	strelka	minimap2/strelka	7841	7819	99.7194	0	0	0	22	0.2806	0.2172	0	0.2172	1	0.9972	0.9986	0.0028
Streptococcus pneumoniae	SNP994038	150	675414	3 (1541989418)	minimap2	snvsniffer	minimap2/snvsniffer	7841	7689	98.0615	14	14	0.1785	152	1.9385	1.6385	0.1382	1.5003	0.9982	0.9806	0.9893	0.0194
Streptococcus pneumoniae	SNP994038	150	675414	3 (1541989418)	minimap2	varscan	minimap2/varscan	7841	7821	99.7449	0	0	0	20	0.2551	0.1974	0	0.1974	1	0.9974	0.9987	0.0026
Streptococcus pneumoniae	SNP994038	150	675414	3 (1541989418)	novoalign	16GT	novoalign/16GT	7841	7822	99.7577	0	0	0	19	0.2423	0.1875	0	0.1875	1	0.9976	0.9988	0.0024
Streptococcus pneumoniae	SNP994038	150	675414	3 (1541989418)	novoalign	freebayes	novoalign/freebayes	7841	7824	99.7832	0	0	0	17	0.2168	0.1678	0	0.1678	1	0.9978	0.9989	0.0022
Streptococcus pneumoniae	SNP994038	150	675414	3 (1541989418)	novoalign	gatk	novoalign/gatk	7841	7828	99.8342	0	0	0	13	0.1658	0.1283	0	0.1283	1	0.9983	0.9991	0.0017
Streptococcus pneumoniae	SNP994038	150	675414	3 (1541989418)	novoalign	lofreq	novoalign/lofreq	7841	7822	99.7577	0	0	0	19	0.2423	0.1875	0	0.1875	1	0.9976	0.9988	0.0024
Streptococcus pneumoniae	SNP994038	150	675414	3 (1541989418)	novoalign	mpileup	novoalign/mpileup	7841	7822	99.7577	0	0	0	19	0.2423	0.1875	0	0.1875	1	0.9976	0.9988	0.0024
Streptococcus pneumoniae	SNP994038	150	675414	3 (1541989418)	novoalign	platypus	novoalign/platypus	7841	7817	99.6939	0	0	0	24	0.3061	0.2369	0	0.2369	1	0.9969	0.9984	0.0031
Streptococcus pneumoniae	SNP994038	150	675414	3 (1541989418)	novoalign	snver	novoalign/snver	7841	7822	99.7577	0	0	0	19	0.2423	0.1875	0	0.1875	1	0.9976	0.9988	0.0024
Streptococcus pneumoniae	SNP994038	150	675414	3 (1541989418)	novoalign	strelka	novoalign/strelka	7841	7822	99.7577	0	0	0	19	0.2423	0.1875	0	0.1875	1	0.9976	0.9988	0.0024
Streptococcus pneumoniae	SNP994038	150	675414	3 (1541989418)	novoalign	snvsniffer	novoalign/snvsniffer	7841	7667	97.7809	0	0	0	174	2.2191	1.7175	0	1.7175	1	0.9778	0.9888	0.0222
Streptococcus pneumoniae	SNP994038	150	675414	3 (1541989418)	novoalign	varscan	novoalign/varscan	7841	7821	99.7449	0	0	0	20	0.2551	0.1974	0	0.1974	1	0.9974	0.9987	0.0026
Streptococcus pneumoniae	SNP994038	150	675414	3 (1541989418)	snippy	snippy	snippy	7841	7813	99.6429	0	0	0	28	0.3571	0.2764	0	0.2764	1	0.9964	0.9982	0.0036
Streptococcus pneumoniae	SNP994038	150	675414	3 (1541989418)	stampy	16GT	stampy/16GT	7841	7816	99.6812	0	0	0	25	0.3188	0.2468	0	0.2468	1	0.9968	0.9984	0.0032
Streptococcus pneumoniae	SNP994038	150	675414	3 (1541989418)	stampy	freebayes	stampy/freebayes	7841	7825	99.7959	0	0	0	16	0.2041	0.1579	0	0.1579	1	0.998	0.999	0.002
Streptococcus pneumoniae	SNP994038	150	675414	3 (1541989418)	stampy	gatk	stampy/gatk	7841	7828	99.8342	0	0	0	13	0.1658	0.1283	0	0.1283	1	0.9983	0.9991	0.0017
Streptococcus pneumoniae	SNP994038	150	675414	3 (1541989418)	stampy	lofreq	stampy/lofreq	7841	7816	99.6812	0	0	0	25	0.3188	0.2468	0	0.2468	1	0.9968	0.9984	0.0032
Streptococcus pneumoniae	SNP994038	150	675414	3 (1541989418)	stampy	mpileup	stampy/mpileup	7841	7816	99.6812	0	0	0	25	0.3188	0.2468	0	0.2468	1	0.9968	0.9984	0.0032
Streptococcus pneumoniae	SNP994038	150	675414	3 (1541989418)	stampy	platypus	stampy/platypus	7841	7805	99.5409	0	0	0	36	0.4591	0.3553	0	0.3553	1	0.9954	0.9977	0.0046
Streptococcus pneumoniae	SNP994038	150	675414	3 (1541989418)	stampy	snver	stampy/snver	7841	7813	99.6429	0	0	0	28	0.3571	0.2764	0	0.2764	1	0.9964	0.9982	0.0036
Streptococcus pneumoniae	SNP994038	150	675414	3 (1541989418)	stampy	strelka	stampy/strelka	7841	7812	99.6301	0	0	0	29	0.3699	0.2862	0	0.2862	1	0.9963	0.9981	0.0037
Streptococcus pneumoniae	SNP994038	150	675414	3 (1541989418)	stampy	snvsniffer	stampy/snvsniffer	7841	7653	97.6023	13	13	0.1658	188	2.3977	1.984	0.1283	1.8557	0.9983	0.976	0.987	0.024
Streptococcus pneumoniae	SNP994038	150	675414	3 (1541989418)	stampy	varscan	stampy/varscan	7841	7816	99.6812	0	0	0	25	0.3188	0.2468	0	0.2468	1	0.9968	0.9984	0.0032
Streptococcus pneumoniae	SNP994038	300	337707	1 (1541989989)	bwa-mem	16GT	bwa-mem/16GT	7841	7823	99.7704	0	0	0	18	0.2296	0.1777	0	0.1777	1	0.9977	0.9988	0.0023
Streptococcus pneumoniae	SNP994038	300	337707	1 (1541989989)	bwa-mem	freebayes	bwa-mem/freebayes	7841	7832	99.8852	0	0	0	9	0.1148	0.0888	0	0.0888	1	0.9989	0.9994	0.0011
Streptococcus pneumoniae	SNP994038	300	337707	1 (1541989989)	bwa-mem	gatk	bwa-mem/gatk	7841	7837	99.949	0	0	0	4	0.051	0.0395	0	0.0395	1	0.9995	0.9997	0.0005
Streptococcus pneumoniae	SNP994038	300	337707	1 (1541989989)	bwa-mem	lofreq	bwa-mem/lofreq	7841	7826	99.8087	0	0	0	15	0.1913	0.1481	0	0.1481	1	0.9981	0.999	0.0019
Streptococcus pneumoniae	SNP994038	300	337707	1 (1541989989)	bwa-mem	mpileup	bwa-mem/mpileup	7841	7826	99.8087	0	0	0	15	0.1913	0.1481	0	0.1481	1	0.9981	0.999	0.0019
Streptococcus pneumoniae	SNP994038	300	337707	1 (1541989989)	bwa-mem	platypus	bwa-mem/platypus	7841	7818	99.7067	0	0	0	23	0.2933	0.227	0	0.227	1	0.9971	0.9985	0.0029
Streptococcus pneumoniae	SNP994038	300	337707	1 (1541989989)	bwa-mem	snver	bwa-mem/snver	7841	7829	99.847	0	0	0	12	0.153	0.1184	0	0.1184	1	0.9985	0.9992	0.0015
Streptococcus pneumoniae	SNP994038	300	337707	1 (1541989989)	bwa-mem	strelka	bwa-mem/strelka	7841	7821	99.7449	0	0	0	20	0.2551	0.1974	0	0.1974	1	0.9974	0.9987	0.0026
Streptococcus pneumoniae	SNP994038	300	337707	1 (1541989989)	bwa-mem	snvsniffer	bwa-mem/snvsniffer	7841	7694	98.1252	9	9	0.1148	147	1.8748	1.5398	0.0888	1.451	0.9988	0.9813	0.99	0.0187
Streptococcus pneumoniae	SNP994038	300	337707	1 (1541989989)	bwa-mem	varscan	bwa-mem/varscan	7841	7827	99.8215	0	0	0	14	0.1785	0.1382	0	0.1382	1	0.9982	0.9991	0.0018
Streptococcus pneumoniae	SNP994038	300	337707	1 (1541989989)	minimap2	16GT	minimap2/16GT	7841	7828	99.8342	0	0	0	13	0.1658	0.1283	0	0.1283	1	0.9983	0.9991	0.0017
Streptococcus pneumoniae	SNP994038	300	337707	1 (1541989989)	minimap2	freebayes	minimap2/freebayes	7841	7831	99.8725	0	0	0	10	0.1275	0.0987	0	0.0987	1	0.9987	0.9993	0.0013
Streptococcus pneumoniae	SNP994038	300	337707	1 (1541989989)	minimap2	gatk	minimap2/gatk	7841	7837	99.949	0	0	0	4	0.051	0.0395	0	0.0395	1	0.9995	0.9997	0.0005
Streptococcus pneumoniae	SNP994038	300	337707	1 (1541989989)	minimap2	lofreq	minimap2/lofreq	7841	7828	99.8342	0	0	0	13	0.1658	0.1283	0	0.1283	1	0.9983	0.9991	0.0017
Streptococcus pneumoniae	SNP994038	300	337707	1 (1541989989)	minimap2	mpileup	minimap2/mpileup	7841	7828	99.8342	0	0	0	13	0.1658	0.1283	0	0.1283	1	0.9983	0.9991	0.0017
Streptococcus pneumoniae	SNP994038	300	337707	1 (1541989989)	minimap2	platypus	minimap2/platypus	7841	7819	99.7194	0	0	0	22	0.2806	0.2172	0	0.2172	1	0.9972	0.9986	0.0028
Streptococcus pneumoniae	SNP994038	300	337707	1 (1541989989)	minimap2	snver	minimap2/snver	7841	7828	99.8342	0	0	0	13	0.1658	0.1283	0	0.1283	1	0.9983	0.9991	0.0017
Streptococcus pneumoniae	SNP994038	300	337707	1 (1541989989)	minimap2	strelka	minimap2/strelka	7841	7820	99.7322	0	0	0	21	0.2678	0.2073	0	0.2073	1	0.9973	0.9986	0.0027
Streptococcus pneumoniae	SNP994038	300	337707	1 (1541989989)	minimap2	snvsniffer	minimap2/snvsniffer	7841	7694	98.1252	10	10	0.1275	147	1.8748	1.5497	0.0987	1.451	0.9987	0.9813	0.9899	0.0187
Streptococcus pneumoniae	SNP994038	300	337707	1 (1541989989)	minimap2	varscan	minimap2/varscan	7841	7827	99.8215	0	0	0	14	0.1785	0.1382	0	0.1382	1	0.9982	0.9991	0.0018
Streptococcus pneumoniae	SNP994038	300	337707	1 (1541989989)	novoalign	16GT	novoalign/16GT	7841	7830	99.8597	0	0	0	11	0.1403	0.1086	0	0.1086	1	0.9986	0.9993	0.0014
Streptococcus pneumoniae	SNP994038	300	337707	1 (1541989989)	novoalign	freebayes	novoalign/freebayes	7841	7832	99.8852	0	0	0	9	0.1148	0.0888	0	0.0888	1	0.9989	0.9994	0.0011
Streptococcus pneumoniae	SNP994038	300	337707	1 (1541989989)	novoalign	gatk	novoalign/gatk	7841	7837	99.949	0	0	0	4	0.051	0.0395	0	0.0395	1	0.9995	0.9997	0.0005
Streptococcus pneumoniae	SNP994038	300	337707	1 (1541989989)	novoalign	lofreq	novoalign/lofreq	7841	7830	99.8597	0	0	0	11	0.1403	0.1086	0	0.1086	1	0.9986	0.9993	0.0014
Streptococcus pneumoniae	SNP994038	300	337707	1 (1541989989)	novoalign	mpileup	novoalign/mpileup	7841	7830	99.8597	0	0	0	11	0.1403	0.1086	0	0.1086	1	0.9986	0.9993	0.0014
Streptococcus pneumoniae	SNP994038	300	337707	1 (1541989989)	novoalign	platypus	novoalign/platypus	7841	7825	99.7959	0	0	0	16	0.2041	0.1579	0	0.1579	1	0.998	0.999	0.002
Streptococcus pneumoniae	SNP994038	300	337707	1 (1541989989)	novoalign	snver	novoalign/snver	7841	7829	99.847	0	0	0	12	0.153	0.1184	0	0.1184	1	0.9985	0.9992	0.0015
Streptococcus pneumoniae	SNP994038	300	337707	1 (1541989989)	novoalign	strelka	novoalign/strelka	7841	7823	99.7704	0	0	0	18	0.2296	0.1777	0	0.1777	1	0.9977	0.9988	0.0023
Streptococcus pneumoniae	SNP994038	300	337707	1 (1541989989)	novoalign	snvsniffer	novoalign/snvsniffer	7841	7691	98.087	0	0	0	150	1.913	1.4806	0	1.4806	1	0.9809	0.9904	0.0191
Streptococcus pneumoniae	SNP994038	300	337707	1 (1541989989)	novoalign	varscan	novoalign/varscan	7841	7826	99.8087	0	0	0	15	0.1913	0.1481	0	0.1481	1	0.9981	0.999	0.0019
Streptococcus pneumoniae	SNP994038	300	337707	1 (1541989989)	snippy	snippy	snippy	7841	7823	99.7704	0	0	0	18	0.2296	0.1777	0	0.1777	1	0.9977	0.9988	0.0023
Streptococcus pneumoniae	SNP994038	300	337707	1 (1541989989)	stampy	16GT	stampy/16GT	7841	7817	99.6939	0	0	0	24	0.3061	0.2369	0	0.2369	1	0.9969	0.9984	0.0031
Streptococcus pneumoniae	SNP994038	300	337707	1 (1541989989)	stampy	freebayes	stampy/freebayes	7841	7829	99.847	0	0	0	12	0.153	0.1184	0	0.1184	1	0.9985	0.9992	0.0015
Streptococcus pneumoniae	SNP994038	300	337707	1 (1541989989)	stampy	gatk	stampy/gatk	7841	7837	99.949	0	0	0	4	0.051	0.0395	0	0.0395	1	0.9995	0.9997	0.0005
Streptococcus pneumoniae	SNP994038	300	337707	1 (1541989989)	stampy	lofreq	stampy/lofreq	7841	7818	99.7067	0	0	0	23	0.2933	0.227	0	0.227	1	0.9971	0.9985	0.0029
Streptococcus pneumoniae	SNP994038	300	337707	1 (1541989989)	stampy	mpileup	stampy/mpileup	7841	7819	99.7194	0	0	0	22	0.2806	0.2172	0	0.2172	1	0.9972	0.9986	0.0028
Streptococcus pneumoniae	SNP994038	300	337707	1 (1541989989)	stampy	platypus	stampy/platypus	7841	7812	99.6301	0	0	0	29	0.3699	0.2862	0	0.2862	1	0.9963	0.9981	0.0037
Streptococcus pneumoniae	SNP994038	300	337707	1 (1541989989)	stampy	snver	stampy/snver	7841	7820	99.7322	0	0	0	21	0.2678	0.2073	0	0.2073	1	0.9973	0.9986	0.0027
Streptococcus pneumoniae	SNP994038	300	337707	1 (1541989989)	stampy	strelka	stampy/strelka	7841	7813	99.6429	0	0	0	28	0.3571	0.2764	0	0.2764	1	0.9964	0.9982	0.0036
Streptococcus pneumoniae	SNP994038	300	337707	1 (1541989989)	stampy	snvsniffer	stampy/snvsniffer	7841	7671	97.8319	10	10	0.1275	170	2.1681	1.7767	0.0987	1.678	0.9987	0.9783	0.9884	0.0217
Streptococcus pneumoniae	SNP994038	300	337707	1 (1541989989)	stampy	varscan	stampy/varscan	7841	7819	99.7194	0	0	0	22	0.2806	0.2172	0	0.2172	1	0.9972	0.9986	0.0028
Streptococcus pneumoniae	SNP994038	300	337707	2 (1541990186)	bwa-mem	16GT	bwa-mem/16GT	7841	7825	99.7959	0	0	0	16	0.2041	0.1579	0	0.1579	1	0.998	0.999	0.002
Streptococcus pneumoniae	SNP994038	300	337707	2 (1541990186)	bwa-mem	freebayes	bwa-mem/freebayes	7841	7832	99.8852	0	0	0	9	0.1148	0.0888	0	0.0888	1	0.9989	0.9994	0.0011
Streptococcus pneumoniae	SNP994038	300	337707	2 (1541990186)	bwa-mem	gatk	bwa-mem/gatk	7841	7837	99.949	0	0	0	4	0.051	0.0395	0	0.0395	1	0.9995	0.9997	0.0005
Streptococcus pneumoniae	SNP994038	300	337707	2 (1541990186)	bwa-mem	lofreq	bwa-mem/lofreq	7841	7826	99.8087	0	0	0	15	0.1913	0.1481	0	0.1481	1	0.9981	0.999	0.0019
Streptococcus pneumoniae	SNP994038	300	337707	2 (1541990186)	bwa-mem	mpileup	bwa-mem/mpileup	7841	7826	99.8087	0	0	0	15	0.1913	0.1481	0	0.1481	1	0.9981	0.999	0.0019
Streptococcus pneumoniae	SNP994038	300	337707	2 (1541990186)	bwa-mem	platypus	bwa-mem/platypus	7841	7818	99.7067	0	0	0	23	0.2933	0.227	0	0.227	1	0.9971	0.9985	0.0029
Streptococcus pneumoniae	SNP994038	300	337707	2 (1541990186)	bwa-mem	snver	bwa-mem/snver	7841	7830	99.8597	0	0	0	11	0.1403	0.1086	0	0.1086	1	0.9986	0.9993	0.0014
Streptococcus pneumoniae	SNP994038	300	337707	2 (1541990186)	bwa-mem	strelka	bwa-mem/strelka	7841	7819	99.7194	0	0	0	22	0.2806	0.2172	0	0.2172	1	0.9972	0.9986	0.0028
Streptococcus pneumoniae	SNP994038	300	337707	2 (1541990186)	bwa-mem	snvsniffer	bwa-mem/snvsniffer	7841	7692	98.0997	14	14	0.1785	149	1.9003	1.6089	0.1382	1.4707	0.9982	0.981	0.9895	0.019
Streptococcus pneumoniae	SNP994038	300	337707	2 (1541990186)	bwa-mem	varscan	bwa-mem/varscan	7841	7827	99.8215	0	0	0	14	0.1785	0.1382	0	0.1382	1	0.9982	0.9991	0.0018
Streptococcus pneumoniae	SNP994038	300	337707	2 (1541990186)	minimap2	16GT	minimap2/16GT	7841	7827	99.8215	0	0	0	14	0.1785	0.1382	0	0.1382	1	0.9982	0.9991	0.0018
Streptococcus pneumoniae	SNP994038	300	337707	2 (1541990186)	minimap2	freebayes	minimap2/freebayes	7841	7833	99.898	0	0	0	8	0.102	0.079	0	0.079	1	0.999	0.9995	0.001
Streptococcus pneumoniae	SNP994038	300	337707	2 (1541990186)	minimap2	gatk	minimap2/gatk	7841	7837	99.949	0	0	0	4	0.051	0.0395	0	0.0395	1	0.9995	0.9997	0.0005
Streptococcus pneumoniae	SNP994038	300	337707	2 (1541990186)	minimap2	lofreq	minimap2/lofreq	7841	7829	99.847	0	0	0	12	0.153	0.1184	0	0.1184	1	0.9985	0.9992	0.0015
Streptococcus pneumoniae	SNP994038	300	337707	2 (1541990186)	minimap2	mpileup	minimap2/mpileup	7841	7829	99.847	0	0	0	12	0.153	0.1184	0	0.1184	1	0.9985	0.9992	0.0015
Streptococcus pneumoniae	SNP994038	300	337707	2 (1541990186)	minimap2	platypus	minimap2/platypus	7841	7818	99.7067	0	0	0	23	0.2933	0.227	0	0.227	1	0.9971	0.9985	0.0029
Streptococcus pneumoniae	SNP994038	300	337707	2 (1541990186)	minimap2	snver	minimap2/snver	7841	7829	99.847	0	0	0	12	0.153	0.1184	0	0.1184	1	0.9985	0.9992	0.0015
Streptococcus pneumoniae	SNP994038	300	337707	2 (1541990186)	minimap2	strelka	minimap2/strelka	7841	7818	99.7067	0	0	0	23	0.2933	0.227	0	0.227	1	0.9971	0.9985	0.0029
Streptococcus pneumoniae	SNP994038	300	337707	2 (1541990186)	minimap2	snvsniffer	minimap2/snvsniffer	7841	7691	98.087	8	8	0.102	150	1.913	1.5595	0.079	1.4806	0.999	0.9809	0.9899	0.0191
Streptococcus pneumoniae	SNP994038	300	337707	2 (1541990186)	minimap2	varscan	minimap2/varscan	7841	7827	99.8215	0	0	0	14	0.1785	0.1382	0	0.1382	1	0.9982	0.9991	0.0018
Streptococcus pneumoniae	SNP994038	300	337707	2 (1541990186)	novoalign	16GT	novoalign/16GT	7841	7830	99.8597	0	0	0	11	0.1403	0.1086	0	0.1086	1	0.9986	0.9993	0.0014
Streptococcus pneumoniae	SNP994038	300	337707	2 (1541990186)	novoalign	freebayes	novoalign/freebayes	7841	7832	99.8852	0	0	0	9	0.1148	0.0888	0	0.0888	1	0.9989	0.9994	0.0011
Streptococcus pneumoniae	SNP994038	300	337707	2 (1541990186)	novoalign	gatk	novoalign/gatk	7841	7837	99.949	0	0	0	4	0.051	0.0395	0	0.0395	1	0.9995	0.9997	0.0005
Streptococcus pneumoniae	SNP994038	300	337707	2 (1541990186)	novoalign	lofreq	novoalign/lofreq	7841	7830	99.8597	0	0	0	11	0.1403	0.1086	0	0.1086	1	0.9986	0.9993	0.0014
Streptococcus pneumoniae	SNP994038	300	337707	2 (1541990186)	novoalign	mpileup	novoalign/mpileup	7841	7830	99.8597	0	0	0	11	0.1403	0.1086	0	0.1086	1	0.9986	0.9993	0.0014
Streptococcus pneumoniae	SNP994038	300	337707	2 (1541990186)	novoalign	platypus	novoalign/platypus	7841	7825	99.7959	0	0	0	16	0.2041	0.1579	0	0.1579	1	0.998	0.999	0.002
Streptococcus pneumoniae	SNP994038	300	337707	2 (1541990186)	novoalign	snver	novoalign/snver	7841	7830	99.8597	0	0	0	11	0.1403	0.1086	0	0.1086	1	0.9986	0.9993	0.0014
Streptococcus pneumoniae	SNP994038	300	337707	2 (1541990186)	novoalign	strelka	novoalign/strelka	7841	7821	99.7449	0	0	0	20	0.2551	0.1974	0	0.1974	1	0.9974	0.9987	0.0026
Streptococcus pneumoniae	SNP994038	300	337707	2 (1541990186)	novoalign	snvsniffer	novoalign/snvsniffer	7841	7692	98.0997	0	0	0	149	1.9003	1.4707	0	1.4707	1	0.981	0.9904	0.019
Streptococcus pneumoniae	SNP994038	300	337707	2 (1541990186)	novoalign	varscan	novoalign/varscan	7841	7826	99.8087	0	0	0	15	0.1913	0.1481	0	0.1481	1	0.9981	0.999	0.0019
Streptococcus pneumoniae	SNP994038	300	337707	2 (1541990186)	snippy	snippy	snippy	7841	7823	99.7704	0	0	0	18	0.2296	0.1777	0	0.1777	1	0.9977	0.9988	0.0023
Streptococcus pneumoniae	SNP994038	300	337707	2 (1541990186)	stampy	16GT	stampy/16GT	7841	7815	99.6684	0	0	0	26	0.3316	0.2566	0	0.2566	1	0.9967	0.9983	0.0033
Streptococcus pneumoniae	SNP994038	300	337707	2 (1541990186)	stampy	freebayes	stampy/freebayes	7841	7828	99.8342	0	0	0	13	0.1658	0.1283	0	0.1283	1	0.9983	0.9991	0.0017
Streptococcus pneumoniae	SNP994038	300	337707	2 (1541990186)	stampy	gatk	stampy/gatk	7841	7837	99.949	0	0	0	4	0.051	0.0395	0	0.0395	1	0.9995	0.9997	0.0005
Streptococcus pneumoniae	SNP994038	300	337707	2 (1541990186)	stampy	lofreq	stampy/lofreq	7841	7817	99.6939	0	0	0	24	0.3061	0.2369	0	0.2369	1	0.9969	0.9984	0.0031
Streptococcus pneumoniae	SNP994038	300	337707	2 (1541990186)	stampy	mpileup	stampy/mpileup	7841	7817	99.6939	0	0	0	24	0.3061	0.2369	0	0.2369	1	0.9969	0.9984	0.0031
Streptococcus pneumoniae	SNP994038	300	337707	2 (1541990186)	stampy	platypus	stampy/platypus	7841	7812	99.6301	0	0	0	29	0.3699	0.2862	0	0.2862	1	0.9963	0.9981	0.0037
Streptococcus pneumoniae	SNP994038	300	337707	2 (1541990186)	stampy	snver	stampy/snver	7841	7821	99.7449	0	0	0	20	0.2551	0.1974	0	0.1974	1	0.9974	0.9987	0.0026
Streptococcus pneumoniae	SNP994038	300	337707	2 (1541990186)	stampy	strelka	stampy/strelka	7841	7809	99.5919	0	0	0	32	0.4081	0.3159	0	0.3159	1	0.9959	0.9979	0.0041
Streptococcus pneumoniae	SNP994038	300	337707	2 (1541990186)	stampy	snvsniffer	stampy/snvsniffer	7841	7676	97.8957	13	13	0.1658	165	2.1043	1.7569	0.1283	1.6286	0.9983	0.979	0.9886	0.021
Streptococcus pneumoniae	SNP994038	300	337707	2 (1541990186)	stampy	varscan	stampy/varscan	7841	7817	99.6939	0	0	0	24	0.3061	0.2369	0	0.2369	1	0.9969	0.9984	0.0031
Streptococcus pneumoniae	SNP994038	300	337707	3 (1541990361)	bwa-mem	16GT	bwa-mem/16GT	7841	7828	99.8342	0	0	0	13	0.1658	0.1283	0	0.1283	1	0.9983	0.9991	0.0017
Streptococcus pneumoniae	SNP994038	300	337707	3 (1541990361)	bwa-mem	freebayes	bwa-mem/freebayes	7841	7832	99.8852	0	0	0	9	0.1148	0.0888	0	0.0888	1	0.9989	0.9994	0.0011
Streptococcus pneumoniae	SNP994038	300	337707	3 (1541990361)	bwa-mem	gatk	bwa-mem/gatk	7841	7837	99.949	0	0	0	4	0.051	0.0395	0	0.0395	1	0.9995	0.9997	0.0005
Streptococcus pneumoniae	SNP994038	300	337707	3 (1541990361)	bwa-mem	lofreq	bwa-mem/lofreq	7841	7830	99.8597	0	0	0	11	0.1403	0.1086	0	0.1086	1	0.9986	0.9993	0.0014
Streptococcus pneumoniae	SNP994038	300	337707	3 (1541990361)	bwa-mem	mpileup	bwa-mem/mpileup	7841	7830	99.8597	0	0	0	11	0.1403	0.1086	0	0.1086	1	0.9986	0.9993	0.0014
Streptococcus pneumoniae	SNP994038	300	337707	3 (1541990361)	bwa-mem	platypus	bwa-mem/platypus	7841	7818	99.7067	0	0	0	23	0.2933	0.227	0	0.227	1	0.9971	0.9985	0.0029
Streptococcus pneumoniae	SNP994038	300	337707	3 (1541990361)	bwa-mem	snver	bwa-mem/snver	7841	7828	99.8342	0	0	0	13	0.1658	0.1283	0	0.1283	1	0.9983	0.9991	0.0017
Streptococcus pneumoniae	SNP994038	300	337707	3 (1541990361)	bwa-mem	strelka	bwa-mem/strelka	7841	7821	99.7449	0	0	0	20	0.2551	0.1974	0	0.1974	1	0.9974	0.9987	0.0026
Streptococcus pneumoniae	SNP994038	300	337707	3 (1541990361)	bwa-mem	snvsniffer	bwa-mem/snvsniffer	7841	7693	98.1125	10	10	0.1275	148	1.8875	1.5595	0.0987	1.4608	0.9987	0.9811	0.9898	0.0189
Streptococcus pneumoniae	SNP994038	300	337707	3 (1541990361)	bwa-mem	varscan	bwa-mem/varscan	7841	7826	99.8087	0	0	0	15	0.1913	0.1481	0	0.1481	1	0.9981	0.999	0.0019
Streptococcus pneumoniae	SNP994038	300	337707	3 (1541990361)	minimap2	16GT	minimap2/16GT	7841	7824	99.7832	0	0	0	17	0.2168	0.1678	0	0.1678	1	0.9978	0.9989	0.0022
Streptococcus pneumoniae	SNP994038	300	337707	3 (1541990361)	minimap2	freebayes	minimap2/freebayes	7841	7832	99.8852	0	0	0	9	0.1148	0.0888	0	0.0888	1	0.9989	0.9994	0.0011
Streptococcus pneumoniae	SNP994038	300	337707	3 (1541990361)	minimap2	gatk	minimap2/gatk	7841	7837	99.949	0	0	0	4	0.051	0.0395	0	0.0395	1	0.9995	0.9997	0.0005
Streptococcus pneumoniae	SNP994038	300	337707	3 (1541990361)	minimap2	lofreq	minimap2/lofreq	7841	7827	99.8215	0	0	0	14	0.1785	0.1382	0	0.1382	1	0.9982	0.9991	0.0018
Streptococcus pneumoniae	SNP994038	300	337707	3 (1541990361)	minimap2	mpileup	minimap2/mpileup	7841	7826	99.8087	0	0	0	15	0.1913	0.1481	0	0.1481	1	0.9981	0.999	0.0019
Streptococcus pneumoniae	SNP994038	300	337707	3 (1541990361)	minimap2	platypus	minimap2/platypus	7841	7818	99.7067	0	0	0	23	0.2933	0.227	0	0.227	1	0.9971	0.9985	0.0029
Streptococcus pneumoniae	SNP994038	300	337707	3 (1541990361)	minimap2	snver	minimap2/snver	7841	7828	99.8342	0	0	0	13	0.1658	0.1283	0	0.1283	1	0.9983	0.9991	0.0017
Streptococcus pneumoniae	SNP994038	300	337707	3 (1541990361)	minimap2	strelka	minimap2/strelka	7841	7820	99.7322	0	0	0	21	0.2678	0.2073	0	0.2073	1	0.9973	0.9986	0.0027
Streptococcus pneumoniae	SNP994038	300	337707	3 (1541990361)	minimap2	snvsniffer	minimap2/snvsniffer	7841	7692	98.0997	10	10	0.1275	149	1.9003	1.5694	0.0987	1.4707	0.9987	0.981	0.9898	0.019
Streptococcus pneumoniae	SNP994038	300	337707	3 (1541990361)	minimap2	varscan	minimap2/varscan	7841	7826	99.8087	0	0	0	15	0.1913	0.1481	0	0.1481	1	0.9981	0.999	0.0019
Streptococcus pneumoniae	SNP994038	300	337707	3 (1541990361)	novoalign	16GT	novoalign/16GT	7841	7829	99.847	0	0	0	12	0.153	0.1184	0	0.1184	1	0.9985	0.9992	0.0015
Streptococcus pneumoniae	SNP994038	300	337707	3 (1541990361)	novoalign	freebayes	novoalign/freebayes	7841	7831	99.8725	0	0	0	10	0.1275	0.0987	0	0.0987	1	0.9987	0.9993	0.0013
Streptococcus pneumoniae	SNP994038	300	337707	3 (1541990361)	novoalign	gatk	novoalign/gatk	7841	7837	99.949	0	0	0	4	0.051	0.0395	0	0.0395	1	0.9995	0.9997	0.0005
Streptococcus pneumoniae	SNP994038	300	337707	3 (1541990361)	novoalign	lofreq	novoalign/lofreq	7841	7829	99.847	0	0	0	12	0.153	0.1184	0	0.1184	1	0.9985	0.9992	0.0015
Streptococcus pneumoniae	SNP994038	300	337707	3 (1541990361)	novoalign	mpileup	novoalign/mpileup	7841	7829	99.847	0	0	0	12	0.153	0.1184	0	0.1184	1	0.9985	0.9992	0.0015
Streptococcus pneumoniae	SNP994038	300	337707	3 (1541990361)	novoalign	platypus	novoalign/platypus	7841	7824	99.7832	0	0	0	17	0.2168	0.1678	0	0.1678	1	0.9978	0.9989	0.0022
Streptococcus pneumoniae	SNP994038	300	337707	3 (1541990361)	novoalign	snver	novoalign/snver	7841	7828	99.8342	0	0	0	13	0.1658	0.1283	0	0.1283	1	0.9983	0.9991	0.0017
Streptococcus pneumoniae	SNP994038	300	337707	3 (1541990361)	novoalign	strelka	novoalign/strelka	7841	7821	99.7449	0	0	0	20	0.2551	0.1974	0	0.1974	1	0.9974	0.9987	0.0026
Streptococcus pneumoniae	SNP994038	300	337707	3 (1541990361)	novoalign	snvsniffer	novoalign/snvsniffer	7841	7694	98.1252	0	0	0	147	1.8748	1.451	0	1.451	1	0.9813	0.9906	0.0187
Streptococcus pneumoniae	SNP994038	300	337707	3 (1541990361)	novoalign	varscan	novoalign/varscan	7841	7826	99.8087	0	0	0	15	0.1913	0.1481	0	0.1481	1	0.9981	0.999	0.0019
Streptococcus pneumoniae	SNP994038	300	337707	3 (1541990361)	snippy	snippy	snippy	7841	7823	99.7704	0	0	0	18	0.2296	0.1777	0	0.1777	1	0.9977	0.9988	0.0023
Streptococcus pneumoniae	SNP994038	300	337707	3 (1541990361)	stampy	16GT	stampy/16GT	7841	7820	99.7322	0	0	0	21	0.2678	0.2073	0	0.2073	1	0.9973	0.9986	0.0027
Streptococcus pneumoniae	SNP994038	300	337707	3 (1541990361)	stampy	freebayes	stampy/freebayes	7841	7830	99.8597	0	0	0	11	0.1403	0.1086	0	0.1086	1	0.9986	0.9993	0.0014
Streptococcus pneumoniae	SNP994038	300	337707	3 (1541990361)	stampy	gatk	stampy/gatk	7841	7837	99.949	0	0	0	4	0.051	0.0395	0	0.0395	1	0.9995	0.9997	0.0005
Streptococcus pneumoniae	SNP994038	300	337707	3 (1541990361)	stampy	lofreq	stampy/lofreq	7841	7819	99.7194	0	0	0	22	0.2806	0.2172	0	0.2172	1	0.9972	0.9986	0.0028
Streptococcus pneumoniae	SNP994038	300	337707	3 (1541990361)	stampy	mpileup	stampy/mpileup	7841	7819	99.7194	0	0	0	22	0.2806	0.2172	0	0.2172	1	0.9972	0.9986	0.0028
Streptococcus pneumoniae	SNP994038	300	337707	3 (1541990361)	stampy	platypus	stampy/platypus	7841	7812	99.6301	0	0	0	29	0.3699	0.2862	0	0.2862	1	0.9963	0.9981	0.0037
Streptococcus pneumoniae	SNP994038	300	337707	3 (1541990361)	stampy	snver	stampy/snver	7841	7819	99.7194	0	0	0	22	0.2806	0.2172	0	0.2172	1	0.9972	0.9986	0.0028
Streptococcus pneumoniae	SNP994038	300	337707	3 (1541990361)	stampy	strelka	stampy/strelka	7841	7812	99.6301	0	0	0	29	0.3699	0.2862	0	0.2862	1	0.9963	0.9981	0.0037
Streptococcus pneumoniae	SNP994038	300	337707	3 (1541990361)	stampy	snvsniffer	stampy/snvsniffer	7841	7675	97.8829	8	8	0.102	166	2.1171	1.7175	0.079	1.6385	0.999	0.9788	0.9888	0.0212
Streptococcus pneumoniae	SNP994038	300	337707	3 (1541990361)	stampy	varscan	stampy/varscan	7841	7819	99.7194	0	0	0	22	0.2806	0.2172	0	0.2172	1	0.9972	0.9986	0.0028
Streptococcus pneumoniae	SNP994039	150	675502	1 (1541990361)	bwa-mem	16GT	bwa-mem/16GT	7835	7817	99.7703	0	0	0	18	0.2297	0.1776	0	0.1776	1	0.9977	0.9988	0.0023
Streptococcus pneumoniae	SNP994039	150	675502	1 (1541990361)	bwa-mem	freebayes	bwa-mem/freebayes	7835	7819	99.7958	0	0	0	16	0.2042	0.1579	0	0.1579	1	0.998	0.999	0.002
Streptococcus pneumoniae	SNP994039	150	675502	1 (1541990361)	bwa-mem	gatk	bwa-mem/gatk	7835	7817	99.7703	0	0	0	18	0.2297	0.1776	0	0.1776	1	0.9977	0.9988	0.0023
Streptococcus pneumoniae	SNP994039	150	675502	1 (1541990361)	bwa-mem	lofreq	bwa-mem/lofreq	7835	7817	99.7703	0	0	0	18	0.2297	0.1776	0	0.1776	1	0.9977	0.9988	0.0023
Streptococcus pneumoniae	SNP994039	150	675502	1 (1541990361)	bwa-mem	mpileup	bwa-mem/mpileup	7835	7817	99.7703	0	0	0	18	0.2297	0.1776	0	0.1776	1	0.9977	0.9988	0.0023
Streptococcus pneumoniae	SNP994039	150	675502	1 (1541990361)	bwa-mem	platypus	bwa-mem/platypus	7835	7809	99.6682	0	0	0	26	0.3318	0.2566	0	0.2566	1	0.9967	0.9983	0.0033
Streptococcus pneumoniae	SNP994039	150	675502	1 (1541990361)	bwa-mem	snver	bwa-mem/snver	7835	7819	99.7958	0	0	0	16	0.2042	0.1579	0	0.1579	1	0.998	0.999	0.002
Streptococcus pneumoniae	SNP994039	150	675502	1 (1541990361)	bwa-mem	strelka	bwa-mem/strelka	7835	7811	99.6937	0	0	0	24	0.3063	0.2369	0	0.2369	1	0.9969	0.9984	0.0031
Streptococcus pneumoniae	SNP994039	150	675502	1 (1541990361)	bwa-mem	snvsniffer	bwa-mem/snvsniffer	7835	7645	97.575	12	12	0.1532	190	2.425	1.9936	0.1184	1.8751	0.9984	0.9757	0.9869	0.0243
Streptococcus pneumoniae	SNP994039	150	675502	1 (1541990361)	bwa-mem	varscan	bwa-mem/varscan	7835	7819	99.7958	0	0	0	16	0.2042	0.1579	0	0.1579	1	0.998	0.999	0.002
Streptococcus pneumoniae	SNP994039	150	675502	1 (1541990361)	minimap2	16GT	minimap2/16GT	7835	7815	99.7447	0	0	0	20	0.2553	0.1974	0	0.1974	1	0.9974	0.9987	0.0026
Streptococcus pneumoniae	SNP994039	150	675502	1 (1541990361)	minimap2	freebayes	minimap2/freebayes	7835	7813	99.7192	0	0	0	22	0.2808	0.2171	0	0.2171	1	0.9972	0.9986	0.0028
Streptococcus pneumoniae	SNP994039	150	675502	1 (1541990361)	minimap2	gatk	minimap2/gatk	7835	7817	99.7703	0	0	0	18	0.2297	0.1776	0	0.1776	1	0.9977	0.9988	0.0023
Streptococcus pneumoniae	SNP994039	150	675502	1 (1541990361)	minimap2	lofreq	minimap2/lofreq	7835	7814	99.732	0	0	0	21	0.268	0.2073	0	0.2073	1	0.9973	0.9986	0.0027
Streptococcus pneumoniae	SNP994039	150	675502	1 (1541990361)	minimap2	mpileup	minimap2/mpileup	7835	7816	99.7575	0	0	0	19	0.2425	0.1875	0	0.1875	1	0.9976	0.9988	0.0024
Streptococcus pneumoniae	SNP994039	150	675502	1 (1541990361)	minimap2	platypus	minimap2/platypus	7835	7808	99.6554	0	0	0	27	0.3446	0.2665	0	0.2665	1	0.9966	0.9983	0.0034
Streptococcus pneumoniae	SNP994039	150	675502	1 (1541990361)	minimap2	snver	minimap2/snver	7835	7817	99.7703	0	0	0	18	0.2297	0.1776	0	0.1776	1	0.9977	0.9988	0.0023
Streptococcus pneumoniae	SNP994039	150	675502	1 (1541990361)	minimap2	strelka	minimap2/strelka	7835	7811	99.6937	0	0	0	24	0.3063	0.2369	0	0.2369	1	0.9969	0.9984	0.0031
Streptococcus pneumoniae	SNP994039	150	675502	1 (1541990361)	minimap2	snvsniffer	minimap2/snvsniffer	7835	7643	97.5495	11	11	0.1404	192	2.4505	2.0034	0.1086	1.8949	0.9986	0.9755	0.9869	0.0245
Streptococcus pneumoniae	SNP994039	150	675502	1 (1541990361)	minimap2	varscan	minimap2/varscan	7835	7817	99.7703	0	0	0	18	0.2297	0.1776	0	0.1776	1	0.9977	0.9988	0.0023
Streptococcus pneumoniae	SNP994039	150	675502	1 (1541990361)	novoalign	16GT	novoalign/16GT	7835	7816	99.7575	0	0	0	19	0.2425	0.1875	0	0.1875	1	0.9976	0.9988	0.0024
Streptococcus pneumoniae	SNP994039	150	675502	1 (1541990361)	novoalign	freebayes	novoalign/freebayes	7835	7816	99.7575	0	0	0	19	0.2425	0.1875	0	0.1875	1	0.9976	0.9988	0.0024
Streptococcus pneumoniae	SNP994039	150	675502	1 (1541990361)	novoalign	gatk	novoalign/gatk	7835	7817	99.7703	0	0	0	18	0.2297	0.1776	0	0.1776	1	0.9977	0.9988	0.0023
Streptococcus pneumoniae	SNP994039	150	675502	1 (1541990361)	novoalign	lofreq	novoalign/lofreq	7835	7816	99.7575	0	0	0	19	0.2425	0.1875	0	0.1875	1	0.9976	0.9988	0.0024
Streptococcus pneumoniae	SNP994039	150	675502	1 (1541990361)	novoalign	mpileup	novoalign/mpileup	7835	7816	99.7575	0	0	0	19	0.2425	0.1875	0	0.1875	1	0.9976	0.9988	0.0024
Streptococcus pneumoniae	SNP994039	150	675502	1 (1541990361)	novoalign	platypus	novoalign/platypus	7835	7812	99.7064	0	0	0	23	0.2936	0.227	0	0.227	1	0.9971	0.9985	0.0029
Streptococcus pneumoniae	SNP994039	150	675502	1 (1541990361)	novoalign	snver	novoalign/snver	7835	7816	99.7575	0	0	0	19	0.2425	0.1875	0	0.1875	1	0.9976	0.9988	0.0024
Streptococcus pneumoniae	SNP994039	150	675502	1 (1541990361)	novoalign	strelka	novoalign/strelka	7835	7810	99.6809	0	0	0	25	0.3191	0.2467	0	0.2467	1	0.9968	0.9984	0.0032
Streptococcus pneumoniae	SNP994039	150	675502	1 (1541990361)	novoalign	snvsniffer	novoalign/snvsniffer	7835	7630	97.3835	0	0	0	205	2.6165	2.0232	0	2.0232	1	0.9738	0.9867	0.0262
Streptococcus pneumoniae	SNP994039	150	675502	1 (1541990361)	novoalign	varscan	novoalign/varscan	7835	7816	99.7575	0	0	0	19	0.2425	0.1875	0	0.1875	1	0.9976	0.9988	0.0024
Streptococcus pneumoniae	SNP994039	150	675502	1 (1541990361)	snippy	snippy	snippy	7835	7814	99.732	0	0	0	21	0.268	0.2073	0	0.2073	1	0.9973	0.9986	0.0027
Streptococcus pneumoniae	SNP994039	150	675502	1 (1541990361)	stampy	16GT	stampy/16GT	7835	7809	99.6682	0	0	0	26	0.3318	0.2566	0	0.2566	1	0.9967	0.9983	0.0033
Streptococcus pneumoniae	SNP994039	150	675502	1 (1541990361)	stampy	freebayes	stampy/freebayes	7835	7811	99.6937	0	0	0	24	0.3063	0.2369	0	0.2369	1	0.9969	0.9984	0.0031
Streptococcus pneumoniae	SNP994039	150	675502	1 (1541990361)	stampy	gatk	stampy/gatk	7835	7817	99.7703	0	0	0	18	0.2297	0.1776	0	0.1776	1	0.9977	0.9988	0.0023
Streptococcus pneumoniae	SNP994039	150	675502	1 (1541990361)	stampy	lofreq	stampy/lofreq	7835	7811	99.6937	0	0	0	24	0.3063	0.2369	0	0.2369	1	0.9969	0.9984	0.0031
Streptococcus pneumoniae	SNP994039	150	675502	1 (1541990361)	stampy	mpileup	stampy/mpileup	7835	7812	99.7064	0	0	0	23	0.2936	0.227	0	0.227	1	0.9971	0.9985	0.0029
Streptococcus pneumoniae	SNP994039	150	675502	1 (1541990361)	stampy	platypus	stampy/platypus	7835	7804	99.6043	0	0	0	31	0.3957	0.3059	0	0.3059	1	0.996	0.998	0.004
Streptococcus pneumoniae	SNP994039	150	675502	1 (1541990361)	stampy	snver	stampy/snver	7835	7810	99.6809	0	0	0	25	0.3191	0.2467	0	0.2467	1	0.9968	0.9984	0.0032
Streptococcus pneumoniae	SNP994039	150	675502	1 (1541990361)	stampy	strelka	stampy/strelka	7835	7809	99.6682	0	0	0	26	0.3318	0.2566	0	0.2566	1	0.9967	0.9983	0.0033
Streptococcus pneumoniae	SNP994039	150	675502	1 (1541990361)	stampy	snvsniffer	stampy/snvsniffer	7835	7609	97.1155	12	12	0.1532	226	2.8845	2.3489	0.1184	2.2304	0.9984	0.9712	0.9846	0.0288
Streptococcus pneumoniae	SNP994039	150	675502	1 (1541990361)	stampy	varscan	stampy/varscan	7835	7812	99.7064	0	0	0	23	0.2936	0.227	0	0.227	1	0.9971	0.9985	0.0029
Streptococcus pneumoniae	SNP994039	150	675502	2 (1541990559)	bwa-mem	16GT	bwa-mem/16GT	7835	7817	99.7703	0	0	0	18	0.2297	0.1776	0	0.1776	1	0.9977	0.9988	0.0023
Streptococcus pneumoniae	SNP994039	150	675502	2 (1541990559)	bwa-mem	freebayes	bwa-mem/freebayes	7835	7819	99.7958	0	0	0	16	0.2042	0.1579	0	0.1579	1	0.998	0.999	0.002
Streptococcus pneumoniae	SNP994039	150	675502	2 (1541990559)	bwa-mem	gatk	bwa-mem/gatk	7835	7815	99.7447	0	0	0	20	0.2553	0.1974	0	0.1974	1	0.9974	0.9987	0.0026
Streptococcus pneumoniae	SNP994039	150	675502	2 (1541990559)	bwa-mem	lofreq	bwa-mem/lofreq	7835	7817	99.7703	0	0	0	18	0.2297	0.1776	0	0.1776	1	0.9977	0.9988	0.0023
Streptococcus pneumoniae	SNP994039	150	675502	2 (1541990559)	bwa-mem	mpileup	bwa-mem/mpileup	7835	7817	99.7703	0	0	0	18	0.2297	0.1776	0	0.1776	1	0.9977	0.9988	0.0023
Streptococcus pneumoniae	SNP994039	150	675502	2 (1541990559)	bwa-mem	platypus	bwa-mem/platypus	7835	7809	99.6682	0	0	0	26	0.3318	0.2566	0	0.2566	1	0.9967	0.9983	0.0033
Streptococcus pneumoniae	SNP994039	150	675502	2 (1541990559)	bwa-mem	snver	bwa-mem/snver	7835	7819	99.7958	0	0	0	16	0.2042	0.1579	0	0.1579	1	0.998	0.999	0.002
Streptococcus pneumoniae	SNP994039	150	675502	2 (1541990559)	bwa-mem	strelka	bwa-mem/strelka	7835	7810	99.6809	0	0	0	25	0.3191	0.2467	0	0.2467	1	0.9968	0.9984	0.0032
Streptococcus pneumoniae	SNP994039	150	675502	2 (1541990559)	bwa-mem	snvsniffer	bwa-mem/snvsniffer	7835	7646	97.5877	12	12	0.1532	189	2.4123	1.9837	0.1184	1.8653	0.9984	0.9759	0.987	0.0241
Streptococcus pneumoniae	SNP994039	150	675502	2 (1541990559)	bwa-mem	varscan	bwa-mem/varscan	7835	7819	99.7958	0	0	0	16	0.2042	0.1579	0	0.1579	1	0.998	0.999	0.002
Streptococcus pneumoniae	SNP994039	150	675502	2 (1541990559)	minimap2	16GT	minimap2/16GT	7835	7816	99.7575	0	0	0	19	0.2425	0.1875	0	0.1875	1	0.9976	0.9988	0.0024
Streptococcus pneumoniae	SNP994039	150	675502	2 (1541990559)	minimap2	freebayes	minimap2/freebayes	7835	7814	99.732	0	0	0	21	0.268	0.2073	0	0.2073	1	0.9973	0.9986	0.0027
Streptococcus pneumoniae	SNP994039	150	675502	2 (1541990559)	minimap2	gatk	minimap2/gatk	7835	7815	99.7447	0	0	0	20	0.2553	0.1974	0	0.1974	1	0.9974	0.9987	0.0026
Streptococcus pneumoniae	SNP994039	150	675502	2 (1541990559)	minimap2	lofreq	minimap2/lofreq	7835	7816	99.7575	0	0	0	19	0.2425	0.1875	0	0.1875	1	0.9976	0.9988	0.0024
Streptococcus pneumoniae	SNP994039	150	675502	2 (1541990559)	minimap2	mpileup	minimap2/mpileup	7835	7814	99.732	0	0	0	21	0.268	0.2073	0	0.2073	1	0.9973	0.9986	0.0027
Streptococcus pneumoniae	SNP994039	150	675502	2 (1541990559)	minimap2	platypus	minimap2/platypus	7835	7808	99.6554	0	0	0	27	0.3446	0.2665	0	0.2665	1	0.9966	0.9983	0.0034
Streptococcus pneumoniae	SNP994039	150	675502	2 (1541990559)	minimap2	snver	minimap2/snver	7835	7819	99.7958	0	0	0	16	0.2042	0.1579	0	0.1579	1	0.998	0.999	0.002
Streptococcus pneumoniae	SNP994039	150	675502	2 (1541990559)	minimap2	strelka	minimap2/strelka	7835	7811	99.6937	0	0	0	24	0.3063	0.2369	0	0.2369	1	0.9969	0.9984	0.0031
Streptococcus pneumoniae	SNP994039	150	675502	2 (1541990559)	minimap2	snvsniffer	minimap2/snvsniffer	7835	7644	97.5622	12	12	0.1532	191	2.4378	2.0034	0.1184	1.885	0.9984	0.9756	0.9869	0.0244
Streptococcus pneumoniae	SNP994039	150	675502	2 (1541990559)	minimap2	varscan	minimap2/varscan	7835	7819	99.7958	0	0	0	16	0.2042	0.1579	0	0.1579	1	0.998	0.999	0.002
Streptococcus pneumoniae	SNP994039	150	675502	2 (1541990559)	novoalign	16GT	novoalign/16GT	7835	7818	99.783	0	0	0	17	0.217	0.1678	0	0.1678	1	0.9978	0.9989	0.0022
Streptococcus pneumoniae	SNP994039	150	675502	2 (1541990559)	novoalign	freebayes	novoalign/freebayes	7835	7818	99.783	0	0	0	17	0.217	0.1678	0	0.1678	1	0.9978	0.9989	0.0022
Streptococcus pneumoniae	SNP994039	150	675502	2 (1541990559)	novoalign	gatk	novoalign/gatk	7835	7816	99.7575	0	0	0	19	0.2425	0.1875	0	0.1875	1	0.9976	0.9988	0.0024
Streptococcus pneumoniae	SNP994039	150	675502	2 (1541990559)	novoalign	lofreq	novoalign/lofreq	7835	7818	99.783	0	0	0	17	0.217	0.1678	0	0.1678	1	0.9978	0.9989	0.0022
Streptococcus pneumoniae	SNP994039	150	675502	2 (1541990559)	novoalign	mpileup	novoalign/mpileup	7835	7818	99.783	0	0	0	17	0.217	0.1678	0	0.1678	1	0.9978	0.9989	0.0022
Streptococcus pneumoniae	SNP994039	150	675502	2 (1541990559)	novoalign	platypus	novoalign/platypus	7835	7814	99.732	0	0	0	21	0.268	0.2073	0	0.2073	1	0.9973	0.9986	0.0027
Streptococcus pneumoniae	SNP994039	150	675502	2 (1541990559)	novoalign	snver	novoalign/snver	7835	7817	99.7703	0	0	0	18	0.2297	0.1776	0	0.1776	1	0.9977	0.9988	0.0023
Streptococcus pneumoniae	SNP994039	150	675502	2 (1541990559)	novoalign	strelka	novoalign/strelka	7835	7812	99.7064	0	0	0	23	0.2936	0.227	0	0.227	1	0.9971	0.9985	0.0029
Streptococcus pneumoniae	SNP994039	150	675502	2 (1541990559)	novoalign	snvsniffer	novoalign/snvsniffer	7835	7631	97.3963	0	0	0	204	2.6037	2.0133	0	2.0133	1	0.974	0.9868	0.026
Streptococcus pneumoniae	SNP994039	150	675502	2 (1541990559)	novoalign	varscan	novoalign/varscan	7835	7817	99.7703	0	0	0	18	0.2297	0.1776	0	0.1776	1	0.9977	0.9988	0.0023
Streptococcus pneumoniae	SNP994039	150	675502	2 (1541990559)	snippy	snippy	snippy	7835	7815	99.7447	0	0	0	20	0.2553	0.1974	0	0.1974	1	0.9974	0.9987	0.0026
Streptococcus pneumoniae	SNP994039	150	675502	2 (1541990559)	stampy	16GT	stampy/16GT	7835	7811	99.6937	0	0	0	24	0.3063	0.2369	0	0.2369	1	0.9969	0.9984	0.0031
Streptococcus pneumoniae	SNP994039	150	675502	2 (1541990559)	stampy	freebayes	stampy/freebayes	7835	7811	99.6937	0	0	0	24	0.3063	0.2369	0	0.2369	1	0.9969	0.9984	0.0031
Streptococcus pneumoniae	SNP994039	150	675502	2 (1541990559)	stampy	gatk	stampy/gatk	7835	7816	99.7575	0	0	0	19	0.2425	0.1875	0	0.1875	1	0.9976	0.9988	0.0024
Streptococcus pneumoniae	SNP994039	150	675502	2 (1541990559)	stampy	lofreq	stampy/lofreq	7835	7811	99.6937	0	0	0	24	0.3063	0.2369	0	0.2369	1	0.9969	0.9984	0.0031
Streptococcus pneumoniae	SNP994039	150	675502	2 (1541990559)	stampy	mpileup	stampy/mpileup	7835	7811	99.6937	0	0	0	24	0.3063	0.2369	0	0.2369	1	0.9969	0.9984	0.0031
Streptococcus pneumoniae	SNP994039	150	675502	2 (1541990559)	stampy	platypus	stampy/platypus	7835	7804	99.6043	0	0	0	31	0.3957	0.3059	0	0.3059	1	0.996	0.998	0.004
Streptococcus pneumoniae	SNP994039	150	675502	2 (1541990559)	stampy	snver	stampy/snver	7835	7812	99.7064	0	0	0	23	0.2936	0.227	0	0.227	1	0.9971	0.9985	0.0029
Streptococcus pneumoniae	SNP994039	150	675502	2 (1541990559)	stampy	strelka	stampy/strelka	7835	7809	99.6682	0	0	0	26	0.3318	0.2566	0	0.2566	1	0.9967	0.9983	0.0033
Streptococcus pneumoniae	SNP994039	150	675502	2 (1541990559)	stampy	snvsniffer	stampy/snvsniffer	7835	7614	97.1793	13	13	0.1659	221	2.8207	2.3094	0.1283	2.1811	0.9983	0.9718	0.9849	0.0282
Streptococcus pneumoniae	SNP994039	150	675502	2 (1541990559)	stampy	varscan	stampy/varscan	7835	7811	99.6937	0	0	0	24	0.3063	0.2369	0	0.2369	1	0.9969	0.9984	0.0031
Streptococcus pneumoniae	SNP994039	150	675502	3 (1541990749)	bwa-mem	16GT	bwa-mem/16GT	7835	7816	99.7575	0	0	0	19	0.2425	0.1875	0	0.1875	1	0.9976	0.9988	0.0024
Streptococcus pneumoniae	SNP994039	150	675502	3 (1541990749)	bwa-mem	freebayes	bwa-mem/freebayes	7835	7819	99.7958	0	0	0	16	0.2042	0.1579	0	0.1579	1	0.998	0.999	0.002
Streptococcus pneumoniae	SNP994039	150	675502	3 (1541990749)	bwa-mem	gatk	bwa-mem/gatk	7835	7816	99.7575	0	0	0	19	0.2425	0.1875	0	0.1875	1	0.9976	0.9988	0.0024
Streptococcus pneumoniae	SNP994039	150	675502	3 (1541990749)	bwa-mem	lofreq	bwa-mem/lofreq	7835	7817	99.7703	0	0	0	18	0.2297	0.1776	0	0.1776	1	0.9977	0.9988	0.0023
Streptococcus pneumoniae	SNP994039	150	675502	3 (1541990749)	bwa-mem	mpileup	bwa-mem/mpileup	7835	7817	99.7703	0	0	0	18	0.2297	0.1776	0	0.1776	1	0.9977	0.9988	0.0023
Streptococcus pneumoniae	SNP994039	150	675502	3 (1541990749)	bwa-mem	platypus	bwa-mem/platypus	7835	7807	99.6426	0	0	0	28	0.3574	0.2763	0	0.2763	1	0.9964	0.9982	0.0036
Streptococcus pneumoniae	SNP994039	150	675502	3 (1541990749)	bwa-mem	snver	bwa-mem/snver	7835	7819	99.7958	0	0	0	16	0.2042	0.1579	0	0.1579	1	0.998	0.999	0.002
Streptococcus pneumoniae	SNP994039	150	675502	3 (1541990749)	bwa-mem	strelka	bwa-mem/strelka	7835	7812	99.7064	0	0	0	23	0.2936	0.227	0	0.227	1	0.9971	0.9985	0.0029
Streptococcus pneumoniae	SNP994039	150	675502	3 (1541990749)	bwa-mem	snvsniffer	bwa-mem/snvsniffer	7835	7648	97.6133	12	12	0.1532	187	2.3867	1.964	0.1184	1.8455	0.9984	0.9761	0.9871	0.0239
Streptococcus pneumoniae	SNP994039	150	675502	3 (1541990749)	bwa-mem	varscan	bwa-mem/varscan	7835	7819	99.7958	0	0	0	16	0.2042	0.1579	0	0.1579	1	0.998	0.999	0.002
Streptococcus pneumoniae	SNP994039	150	675502	3 (1541990749)	minimap2	16GT	minimap2/16GT	7835	7816	99.7575	0	0	0	19	0.2425	0.1875	0	0.1875	1	0.9976	0.9988	0.0024
Streptococcus pneumoniae	SNP994039	150	675502	3 (1541990749)	minimap2	freebayes	minimap2/freebayes	7835	7813	99.7192	0	0	0	22	0.2808	0.2171	0	0.2171	1	0.9972	0.9986	0.0028
Streptococcus pneumoniae	SNP994039	150	675502	3 (1541990749)	minimap2	gatk	minimap2/gatk	7835	7816	99.7575	0	0	0	19	0.2425	0.1875	0	0.1875	1	0.9976	0.9988	0.0024
Streptococcus pneumoniae	SNP994039	150	675502	3 (1541990749)	minimap2	lofreq	minimap2/lofreq	7835	7817	99.7703	0	0	0	18	0.2297	0.1776	0	0.1776	1	0.9977	0.9988	0.0023
Streptococcus pneumoniae	SNP994039	150	675502	3 (1541990749)	minimap2	mpileup	minimap2/mpileup	7835	7817	99.7703	0	0	0	18	0.2297	0.1776	0	0.1776	1	0.9977	0.9988	0.0023
Streptococcus pneumoniae	SNP994039	150	675502	3 (1541990749)	minimap2	platypus	minimap2/platypus	7835	7808	99.6554	0	0	0	27	0.3446	0.2665	0	0.2665	1	0.9966	0.9983	0.0034
Streptococcus pneumoniae	SNP994039	150	675502	3 (1541990749)	minimap2	snver	minimap2/snver	7835	7819	99.7958	0	0	0	16	0.2042	0.1579	0	0.1579	1	0.998	0.999	0.002
Streptococcus pneumoniae	SNP994039	150	675502	3 (1541990749)	minimap2	strelka	minimap2/strelka	7835	7811	99.6937	0	0	0	24	0.3063	0.2369	0	0.2369	1	0.9969	0.9984	0.0031
Streptococcus pneumoniae	SNP994039	150	675502	3 (1541990749)	minimap2	snvsniffer	minimap2/snvsniffer	7835	7645	97.575	11	11	0.1404	190	2.425	1.9837	0.1086	1.8751	0.9986	0.9757	0.987	0.0243
Streptococcus pneumoniae	SNP994039	150	675502	3 (1541990749)	minimap2	varscan	minimap2/varscan	7835	7819	99.7958	0	0	0	16	0.2042	0.1579	0	0.1579	1	0.998	0.999	0.002
Streptococcus pneumoniae	SNP994039	150	675502	3 (1541990749)	novoalign	16GT	novoalign/16GT	7835	7818	99.783	0	0	0	17	0.217	0.1678	0	0.1678	1	0.9978	0.9989	0.0022
Streptococcus pneumoniae	SNP994039	150	675502	3 (1541990749)	novoalign	freebayes	novoalign/freebayes	7835	7819	99.7958	0	0	0	16	0.2042	0.1579	0	0.1579	1	0.998	0.999	0.002
Streptococcus pneumoniae	SNP994039	150	675502	3 (1541990749)	novoalign	gatk	novoalign/gatk	7835	7816	99.7575	0	0	0	19	0.2425	0.1875	0	0.1875	1	0.9976	0.9988	0.0024
Streptococcus pneumoniae	SNP994039	150	675502	3 (1541990749)	novoalign	lofreq	novoalign/lofreq	7835	7818	99.783	0	0	0	17	0.217	0.1678	0	0.1678	1	0.9978	0.9989	0.0022
Streptococcus pneumoniae	SNP994039	150	675502	3 (1541990749)	novoalign	mpileup	novoalign/mpileup	7835	7819	99.7958	0	0	0	16	0.2042	0.1579	0	0.1579	1	0.998	0.999	0.002
Streptococcus pneumoniae	SNP994039	150	675502	3 (1541990749)	novoalign	platypus	novoalign/platypus	7835	7815	99.7447	0	0	0	20	0.2553	0.1974	0	0.1974	1	0.9974	0.9987	0.0026
Streptococcus pneumoniae	SNP994039	150	675502	3 (1541990749)	novoalign	snver	novoalign/snver	7835	7817	99.7703	0	0	0	18	0.2297	0.1776	0	0.1776	1	0.9977	0.9988	0.0023
Streptococcus pneumoniae	SNP994039	150	675502	3 (1541990749)	novoalign	strelka	novoalign/strelka	7835	7813	99.7192	0	0	0	22	0.2808	0.2171	0	0.2171	1	0.9972	0.9986	0.0028
Streptococcus pneumoniae	SNP994039	150	675502	3 (1541990749)	novoalign	snvsniffer	novoalign/snvsniffer	7835	7625	97.3197	0	0	0	210	2.6803	2.0725	0	2.0725	1	0.9732	0.9864	0.0268
Streptococcus pneumoniae	SNP994039	150	675502	3 (1541990749)	novoalign	varscan	novoalign/varscan	7835	7817	99.7703	0	0	0	18	0.2297	0.1776	0	0.1776	1	0.9977	0.9988	0.0023
Streptococcus pneumoniae	SNP994039	150	675502	3 (1541990749)	snippy	snippy	snippy	7835	7814	99.732	0	0	0	21	0.268	0.2073	0	0.2073	1	0.9973	0.9986	0.0027
Streptococcus pneumoniae	SNP994039	150	675502	3 (1541990749)	stampy	16GT	stampy/16GT	7835	7809	99.6682	0	0	0	26	0.3318	0.2566	0	0.2566	1	0.9967	0.9983	0.0033
Streptococcus pneumoniae	SNP994039	150	675502	3 (1541990749)	stampy	freebayes	stampy/freebayes	7835	7811	99.6937	0	0	0	24	0.3063	0.2369	0	0.2369	1	0.9969	0.9984	0.0031
Streptococcus pneumoniae	SNP994039	150	675502	3 (1541990749)	stampy	gatk	stampy/gatk	7835	7816	99.7575	0	0	0	19	0.2425	0.1875	0	0.1875	1	0.9976	0.9988	0.0024
Streptococcus pneumoniae	SNP994039	150	675502	3 (1541990749)	stampy	lofreq	stampy/lofreq	7835	7811	99.6937	0	0	0	24	0.3063	0.2369	0	0.2369	1	0.9969	0.9984	0.0031
Streptococcus pneumoniae	SNP994039	150	675502	3 (1541990749)	stampy	mpileup	stampy/mpileup	7835	7811	99.6937	0	0	0	24	0.3063	0.2369	0	0.2369	1	0.9969	0.9984	0.0031
Streptococcus pneumoniae	SNP994039	150	675502	3 (1541990749)	stampy	platypus	stampy/platypus	7835	7807	99.6426	0	0	0	28	0.3574	0.2763	0	0.2763	1	0.9964	0.9982	0.0036
Streptococcus pneumoniae	SNP994039	150	675502	3 (1541990749)	stampy	snver	stampy/snver	7835	7812	99.7064	0	0	0	23	0.2936	0.227	0	0.227	1	0.9971	0.9985	0.0029
Streptococcus pneumoniae	SNP994039	150	675502	3 (1541990749)	stampy	strelka	stampy/strelka	7835	7811	99.6937	0	0	0	24	0.3063	0.2369	0	0.2369	1	0.9969	0.9984	0.0031
Streptococcus pneumoniae	SNP994039	150	675502	3 (1541990749)	stampy	snvsniffer	stampy/snvsniffer	7835	7604	97.0517	11	11	0.1404	231	2.9483	2.3883	0.1086	2.2798	0.9986	0.9705	0.9843	0.0295
Streptococcus pneumoniae	SNP994039	150	675502	3 (1541990749)	stampy	varscan	stampy/varscan	7835	7811	99.6937	0	0	0	24	0.3063	0.2369	0	0.2369	1	0.9969	0.9984	0.0031
Streptococcus pneumoniae	SNP994039	300	337751	1 (1541991135)	bwa-mem	16GT	bwa-mem/16GT	7835	7817	99.7703	0	0	0	18	0.2297	0.1776	0	0.1776	1	0.9977	0.9988	0.0023
Streptococcus pneumoniae	SNP994039	300	337751	1 (1541991135)	bwa-mem	freebayes	bwa-mem/freebayes	7835	7821	99.8213	0	0	0	14	0.1787	0.1382	0	0.1382	1	0.9982	0.9991	0.0018
Streptococcus pneumoniae	SNP994039	300	337751	1 (1541991135)	bwa-mem	gatk	bwa-mem/gatk	7835	7824	99.8596	0	0	0	11	0.1404	0.1086	0	0.1086	1	0.9986	0.9993	0.0014
Streptococcus pneumoniae	SNP994039	300	337751	1 (1541991135)	bwa-mem	lofreq	bwa-mem/lofreq	7835	7820	99.8086	0	0	0	15	0.1914	0.148	0	0.148	1	0.9981	0.999	0.0019
Streptococcus pneumoniae	SNP994039	300	337751	1 (1541991135)	bwa-mem	mpileup	bwa-mem/mpileup	7835	7820	99.8086	0	0	0	15	0.1914	0.148	0	0.148	1	0.9981	0.999	0.0019
Streptococcus pneumoniae	SNP994039	300	337751	1 (1541991135)	bwa-mem	platypus	bwa-mem/platypus	7835	7817	99.7703	0	0	0	18	0.2297	0.1776	0	0.1776	1	0.9977	0.9988	0.0023
Streptococcus pneumoniae	SNP994039	300	337751	1 (1541991135)	bwa-mem	snver	bwa-mem/snver	7835	7821	99.8213	0	0	0	14	0.1787	0.1382	0	0.1382	1	0.9982	0.9991	0.0018
Streptococcus pneumoniae	SNP994039	300	337751	1 (1541991135)	bwa-mem	strelka	bwa-mem/strelka	7835	7808	99.6554	0	0	0	27	0.3446	0.2665	0	0.2665	1	0.9966	0.9983	0.0034
Streptococcus pneumoniae	SNP994039	300	337751	1 (1541991135)	bwa-mem	snvsniffer	bwa-mem/snvsniffer	7835	7647	97.6005	11	11	0.1404	188	2.3995	1.964	0.1086	1.8554	0.9986	0.976	0.9872	0.024
Streptococcus pneumoniae	SNP994039	300	337751	1 (1541991135)	bwa-mem	varscan	bwa-mem/varscan	7835	7820	99.8086	0	0	0	15	0.1914	0.148	0	0.148	1	0.9981	0.999	0.0019
Streptococcus pneumoniae	SNP994039	300	337751	1 (1541991135)	minimap2	16GT	minimap2/16GT	7835	7819	99.7958	0	0	0	16	0.2042	0.1579	0	0.1579	1	0.998	0.999	0.002
Streptococcus pneumoniae	SNP994039	300	337751	1 (1541991135)	minimap2	freebayes	minimap2/freebayes	7835	7818	99.783	0	0	0	17	0.217	0.1678	0	0.1678	1	0.9978	0.9989	0.0022
Streptococcus pneumoniae	SNP994039	300	337751	1 (1541991135)	minimap2	gatk	minimap2/gatk	7835	7822	99.8341	1	0	0.0128	13	0.1659	0.1382	0.0099	0.1283	0.9999	0.9983	0.9991	0.0017
Streptococcus pneumoniae	SNP994039	300	337751	1 (1541991135)	minimap2	lofreq	minimap2/lofreq	7835	7819	99.7958	0	0	0	16	0.2042	0.1579	0	0.1579	1	0.998	0.999	0.002
Streptococcus pneumoniae	SNP994039	300	337751	1 (1541991135)	minimap2	mpileup	minimap2/mpileup	7835	7819	99.7958	0	0	0	16	0.2042	0.1579	0	0.1579	1	0.998	0.999	0.002
Streptococcus pneumoniae	SNP994039	300	337751	1 (1541991135)	minimap2	platypus	minimap2/platypus	7835	7814	99.732	0	0	0	21	0.268	0.2073	0	0.2073	1	0.9973	0.9986	0.0027
Streptococcus pneumoniae	SNP994039	300	337751	1 (1541991135)	minimap2	snver	minimap2/snver	7835	7821	99.8213	0	0	0	14	0.1787	0.1382	0	0.1382	1	0.9982	0.9991	0.0018
Streptococcus pneumoniae	SNP994039	300	337751	1 (1541991135)	minimap2	strelka	minimap2/strelka	7835	7808	99.6554	0	0	0	27	0.3446	0.2665	0	0.2665	1	0.9966	0.9983	0.0034
Streptococcus pneumoniae	SNP994039	300	337751	1 (1541991135)	minimap2	snvsniffer	minimap2/snvsniffer	7835	7647	97.6005	10	10	0.1276	188	2.3995	1.9541	0.0987	1.8554	0.9987	0.976	0.9872	0.024
Streptococcus pneumoniae	SNP994039	300	337751	1 (1541991135)	minimap2	varscan	minimap2/varscan	7835	7820	99.8086	0	0	0	15	0.1914	0.148	0	0.148	1	0.9981	0.999	0.0019
Streptococcus pneumoniae	SNP994039	300	337751	1 (1541991135)	novoalign	16GT	novoalign/16GT	7835	7821	99.8213	0	0	0	14	0.1787	0.1382	0	0.1382	1	0.9982	0.9991	0.0018
Streptococcus pneumoniae	SNP994039	300	337751	1 (1541991135)	novoalign	freebayes	novoalign/freebayes	7835	7821	99.8213	0	0	0	14	0.1787	0.1382	0	0.1382	1	0.9982	0.9991	0.0018
Streptococcus pneumoniae	SNP994039	300	337751	1 (1541991135)	novoalign	gatk	novoalign/gatk	7835	7823	99.8468	0	0	0	12	0.1532	0.1184	0	0.1184	1	0.9985	0.9992	0.0015
Streptococcus pneumoniae	SNP994039	300	337751	1 (1541991135)	novoalign	lofreq	novoalign/lofreq	7835	7821	99.8213	0	0	0	14	0.1787	0.1382	0	0.1382	1	0.9982	0.9991	0.0018
Streptococcus pneumoniae	SNP994039	300	337751	1 (1541991135)	novoalign	mpileup	novoalign/mpileup	7835	7821	99.8213	0	0	0	14	0.1787	0.1382	0	0.1382	1	0.9982	0.9991	0.0018
Streptococcus pneumoniae	SNP994039	300	337751	1 (1541991135)	novoalign	platypus	novoalign/platypus	7835	7817	99.7703	0	0	0	18	0.2297	0.1776	0	0.1776	1	0.9977	0.9988	0.0023
Streptococcus pneumoniae	SNP994039	300	337751	1 (1541991135)	novoalign	snver	novoalign/snver	7835	7821	99.8213	0	0	0	14	0.1787	0.1382	0	0.1382	1	0.9982	0.9991	0.0018
Streptococcus pneumoniae	SNP994039	300	337751	1 (1541991135)	novoalign	strelka	novoalign/strelka	7835	7810	99.6809	0	0	0	25	0.3191	0.2467	0	0.2467	1	0.9968	0.9984	0.0032
Streptococcus pneumoniae	SNP994039	300	337751	1 (1541991135)	novoalign	snvsniffer	novoalign/snvsniffer	7835	7647	97.6005	0	0	0	188	2.3995	1.8554	0	1.8554	1	0.976	0.9879	0.024
Streptococcus pneumoniae	SNP994039	300	337751	1 (1541991135)	novoalign	varscan	novoalign/varscan	7835	7820	99.8086	0	0	0	15	0.1914	0.148	0	0.148	1	0.9981	0.999	0.0019
Streptococcus pneumoniae	SNP994039	300	337751	1 (1541991135)	snippy	snippy	snippy	7835	7819	99.7958	0	0	0	16	0.2042	0.1579	0	0.1579	1	0.998	0.999	0.002
Streptococcus pneumoniae	SNP994039	300	337751	1 (1541991135)	stampy	16GT	stampy/16GT	7835	7819	99.7958	0	0	0	16	0.2042	0.1579	0	0.1579	1	0.998	0.999	0.002
Streptococcus pneumoniae	SNP994039	300	337751	1 (1541991135)	stampy	freebayes	stampy/freebayes	7835	7818	99.783	0	0	0	17	0.217	0.1678	0	0.1678	1	0.9978	0.9989	0.0022
Streptococcus pneumoniae	SNP994039	300	337751	1 (1541991135)	stampy	gatk	stampy/gatk	7835	7824	99.8596	0	0	0	11	0.1404	0.1086	0	0.1086	1	0.9986	0.9993	0.0014
Streptococcus pneumoniae	SNP994039	300	337751	1 (1541991135)	stampy	lofreq	stampy/lofreq	7835	7818	99.783	0	0	0	17	0.217	0.1678	0	0.1678	1	0.9978	0.9989	0.0022
Streptococcus pneumoniae	SNP994039	300	337751	1 (1541991135)	stampy	mpileup	stampy/mpileup	7835	7818	99.783	0	0	0	17	0.217	0.1678	0	0.1678	1	0.9978	0.9989	0.0022
Streptococcus pneumoniae	SNP994039	300	337751	1 (1541991135)	stampy	platypus	stampy/platypus	7835	7811	99.6937	0	0	0	24	0.3063	0.2369	0	0.2369	1	0.9969	0.9984	0.0031
Streptococcus pneumoniae	SNP994039	300	337751	1 (1541991135)	stampy	snver	stampy/snver	7835	7815	99.7447	0	0	0	20	0.2553	0.1974	0	0.1974	1	0.9974	0.9987	0.0026
Streptococcus pneumoniae	SNP994039	300	337751	1 (1541991135)	stampy	strelka	stampy/strelka	7835	7808	99.6554	0	0	0	27	0.3446	0.2665	0	0.2665	1	0.9966	0.9983	0.0034
Streptococcus pneumoniae	SNP994039	300	337751	1 (1541991135)	stampy	snvsniffer	stampy/snvsniffer	7835	7626	97.3325	9	9	0.1149	209	2.6675	2.1515	0.0888	2.0627	0.9988	0.9733	0.9859	0.0267
Streptococcus pneumoniae	SNP994039	300	337751	1 (1541991135)	stampy	varscan	stampy/varscan	7835	7817	99.7703	0	0	0	18	0.2297	0.1776	0	0.1776	1	0.9977	0.9988	0.0023
Streptococcus pneumoniae	SNP994039	300	337751	2 (1541991135)	bwa-mem	16GT	bwa-mem/16GT	7835	7817	99.7703	0	0	0	18	0.2297	0.1776	0	0.1776	1	0.9977	0.9988	0.0023
Streptococcus pneumoniae	SNP994039	300	337751	2 (1541991135)	bwa-mem	freebayes	bwa-mem/freebayes	7835	7821	99.8213	0	0	0	14	0.1787	0.1382	0	0.1382	1	0.9982	0.9991	0.0018
Streptococcus pneumoniae	SNP994039	300	337751	2 (1541991135)	bwa-mem	gatk	bwa-mem/gatk	7835	7824	99.8596	0	0	0	11	0.1404	0.1086	0	0.1086	1	0.9986	0.9993	0.0014
Streptococcus pneumoniae	SNP994039	300	337751	2 (1541991135)	bwa-mem	lofreq	bwa-mem/lofreq	7835	7820	99.8086	0	0	0	15	0.1914	0.148	0	0.148	1	0.9981	0.999	0.0019
Streptococcus pneumoniae	SNP994039	300	337751	2 (1541991135)	bwa-mem	mpileup	bwa-mem/mpileup	7835	7820	99.8086	0	0	0	15	0.1914	0.148	0	0.148	1	0.9981	0.999	0.0019
Streptococcus pneumoniae	SNP994039	300	337751	2 (1541991135)	bwa-mem	platypus	bwa-mem/platypus	7835	7817	99.7703	0	0	0	18	0.2297	0.1776	0	0.1776	1	0.9977	0.9988	0.0023
Streptococcus pneumoniae	SNP994039	300	337751	2 (1541991135)	bwa-mem	snver	bwa-mem/snver	7835	7821	99.8213	0	0	0	14	0.1787	0.1382	0	0.1382	1	0.9982	0.9991	0.0018
Streptococcus pneumoniae	SNP994039	300	337751	2 (1541991135)	bwa-mem	strelka	bwa-mem/strelka	7835	7808	99.6554	0	0	0	27	0.3446	0.2665	0	0.2665	1	0.9966	0.9983	0.0034
Streptococcus pneumoniae	SNP994039	300	337751	2 (1541991135)	bwa-mem	snvsniffer	bwa-mem/snvsniffer	7835	7647	97.6005	11	11	0.1404	188	2.3995	1.964	0.1086	1.8554	0.9986	0.976	0.9872	0.024
Streptococcus pneumoniae	SNP994039	300	337751	2 (1541991135)	bwa-mem	varscan	bwa-mem/varscan	7835	7820	99.8086	0	0	0	15	0.1914	0.148	0	0.148	1	0.9981	0.999	0.0019
Streptococcus pneumoniae	SNP994039	300	337751	2 (1541991135)	minimap2	16GT	minimap2/16GT	7835	7819	99.7958	0	0	0	16	0.2042	0.1579	0	0.1579	1	0.998	0.999	0.002
Streptococcus pneumoniae	SNP994039	300	337751	2 (1541991135)	minimap2	freebayes	minimap2/freebayes	7835	7818	99.783	0	0	0	17	0.217	0.1678	0	0.1678	1	0.9978	0.9989	0.0022
Streptococcus pneumoniae	SNP994039	300	337751	2 (1541991135)	minimap2	gatk	minimap2/gatk	7835	7822	99.8341	1	0	0.0128	13	0.1659	0.1382	0.0099	0.1283	0.9999	0.9983	0.9991	0.0017
Streptococcus pneumoniae	SNP994039	300	337751	2 (1541991135)	minimap2	lofreq	minimap2/lofreq	7835	7819	99.7958	0	0	0	16	0.2042	0.1579	0	0.1579	1	0.998	0.999	0.002
Streptococcus pneumoniae	SNP994039	300	337751	2 (1541991135)	minimap2	mpileup	minimap2/mpileup	7835	7819	99.7958	0	0	0	16	0.2042	0.1579	0	0.1579	1	0.998	0.999	0.002
Streptococcus pneumoniae	SNP994039	300	337751	2 (1541991135)	minimap2	platypus	minimap2/platypus	7835	7814	99.732	0	0	0	21	0.268	0.2073	0	0.2073	1	0.9973	0.9986	0.0027
Streptococcus pneumoniae	SNP994039	300	337751	2 (1541991135)	minimap2	snver	minimap2/snver	7835	7821	99.8213	0	0	0	14	0.1787	0.1382	0	0.1382	1	0.9982	0.9991	0.0018
Streptococcus pneumoniae	SNP994039	300	337751	2 (1541991135)	minimap2	strelka	minimap2/strelka	7835	7808	99.6554	0	0	0	27	0.3446	0.2665	0	0.2665	1	0.9966	0.9983	0.0034
Streptococcus pneumoniae	SNP994039	300	337751	2 (1541991135)	minimap2	snvsniffer	minimap2/snvsniffer	7835	7647	97.6005	10	10	0.1276	188	2.3995	1.9541	0.0987	1.8554	0.9987	0.976	0.9872	0.024
Streptococcus pneumoniae	SNP994039	300	337751	2 (1541991135)	minimap2	varscan	minimap2/varscan	7835	7820	99.8086	0	0	0	15	0.1914	0.148	0	0.148	1	0.9981	0.999	0.0019
Streptococcus pneumoniae	SNP994039	300	337751	2 (1541991135)	novoalign	16GT	novoalign/16GT	7835	7821	99.8213	0	0	0	14	0.1787	0.1382	0	0.1382	1	0.9982	0.9991	0.0018
Streptococcus pneumoniae	SNP994039	300	337751	2 (1541991135)	novoalign	freebayes	novoalign/freebayes	7835	7821	99.8213	0	0	0	14	0.1787	0.1382	0	0.1382	1	0.9982	0.9991	0.0018
Streptococcus pneumoniae	SNP994039	300	337751	2 (1541991135)	novoalign	gatk	novoalign/gatk	7835	7823	99.8468	0	0	0	12	0.1532	0.1184	0	0.1184	1	0.9985	0.9992	0.0015
Streptococcus pneumoniae	SNP994039	300	337751	2 (1541991135)	novoalign	lofreq	novoalign/lofreq	7835	7821	99.8213	0	0	0	14	0.1787	0.1382	0	0.1382	1	0.9982	0.9991	0.0018
Streptococcus pneumoniae	SNP994039	300	337751	2 (1541991135)	novoalign	mpileup	novoalign/mpileup	7835	7821	99.8213	0	0	0	14	0.1787	0.1382	0	0.1382	1	0.9982	0.9991	0.0018
Streptococcus pneumoniae	SNP994039	300	337751	2 (1541991135)	novoalign	platypus	novoalign/platypus	7835	7817	99.7703	0	0	0	18	0.2297	0.1776	0	0.1776	1	0.9977	0.9988	0.0023
Streptococcus pneumoniae	SNP994039	300	337751	2 (1541991135)	novoalign	snver	novoalign/snver	7835	7821	99.8213	0	0	0	14	0.1787	0.1382	0	0.1382	1	0.9982	0.9991	0.0018
Streptococcus pneumoniae	SNP994039	300	337751	2 (1541991135)	novoalign	strelka	novoalign/strelka	7835	7810	99.6809	0	0	0	25	0.3191	0.2467	0	0.2467	1	0.9968	0.9984	0.0032
Streptococcus pneumoniae	SNP994039	300	337751	2 (1541991135)	novoalign	snvsniffer	novoalign/snvsniffer	7835	7647	97.6005	0	0	0	188	2.3995	1.8554	0	1.8554	1	0.976	0.9879	0.024
Streptococcus pneumoniae	SNP994039	300	337751	2 (1541991135)	novoalign	varscan	novoalign/varscan	7835	7820	99.8086	0	0	0	15	0.1914	0.148	0	0.148	1	0.9981	0.999	0.0019
Streptococcus pneumoniae	SNP994039	300	337751	2 (1541991135)	snippy	snippy	snippy	7835	7819	99.7958	0	0	0	16	0.2042	0.1579	0	0.1579	1	0.998	0.999	0.002
Streptococcus pneumoniae	SNP994039	300	337751	2 (1541991135)	stampy	16GT	stampy/16GT	7835	7818	99.783	0	0	0	17	0.217	0.1678	0	0.1678	1	0.9978	0.9989	0.0022
Streptococcus pneumoniae	SNP994039	300	337751	2 (1541991135)	stampy	freebayes	stampy/freebayes	7835	7817	99.7703	0	0	0	18	0.2297	0.1776	0	0.1776	1	0.9977	0.9988	0.0023
Streptococcus pneumoniae	SNP994039	300	337751	2 (1541991135)	stampy	gatk	stampy/gatk	7835	7824	99.8596	0	0	0	11	0.1404	0.1086	0	0.1086	1	0.9986	0.9993	0.0014
Streptococcus pneumoniae	SNP994039	300	337751	2 (1541991135)	stampy	lofreq	stampy/lofreq	7835	7817	99.7703	0	0	0	18	0.2297	0.1776	0	0.1776	1	0.9977	0.9988	0.0023
Streptococcus pneumoniae	SNP994039	300	337751	2 (1541991135)	stampy	mpileup	stampy/mpileup	7835	7817	99.7703	0	0	0	18	0.2297	0.1776	0	0.1776	1	0.9977	0.9988	0.0023
Streptococcus pneumoniae	SNP994039	300	337751	2 (1541991135)	stampy	platypus	stampy/platypus	7835	7811	99.6937	0	0	0	24	0.3063	0.2369	0	0.2369	1	0.9969	0.9984	0.0031
Streptococcus pneumoniae	SNP994039	300	337751	2 (1541991135)	stampy	snver	stampy/snver	7835	7815	99.7447	0	0	0	20	0.2553	0.1974	0	0.1974	1	0.9974	0.9987	0.0026
Streptococcus pneumoniae	SNP994039	300	337751	2 (1541991135)	stampy	strelka	stampy/strelka	7835	7808	99.6554	0	0	0	27	0.3446	0.2665	0	0.2665	1	0.9966	0.9983	0.0034
Streptococcus pneumoniae	SNP994039	300	337751	2 (1541991135)	stampy	snvsniffer	stampy/snvsniffer	7835	7626	97.3325	9	9	0.1149	209	2.6675	2.1515	0.0888	2.0627	0.9988	0.9733	0.9859	0.0267
Streptococcus pneumoniae	SNP994039	300	337751	2 (1541991135)	stampy	varscan	stampy/varscan	7835	7816	99.7575	0	0	0	19	0.2425	0.1875	0	0.1875	1	0.9976	0.9988	0.0024
Streptococcus pneumoniae	SNP994039	300	337751	3 (1541991319)	bwa-mem	16GT	bwa-mem/16GT	7835	7817	99.7703	0	0	0	18	0.2297	0.1776	0	0.1776	1	0.9977	0.9988	0.0023
Streptococcus pneumoniae	SNP994039	300	337751	3 (1541991319)	bwa-mem	freebayes	bwa-mem/freebayes	7835	7821	99.8213	0	0	0	14	0.1787	0.1382	0	0.1382	1	0.9982	0.9991	0.0018
Streptococcus pneumoniae	SNP994039	300	337751	3 (1541991319)	bwa-mem	gatk	bwa-mem/gatk	7835	7824	99.8596	0	0	0	11	0.1404	0.1086	0	0.1086	1	0.9986	0.9993	0.0014
Streptococcus pneumoniae	SNP994039	300	337751	3 (1541991319)	bwa-mem	lofreq	bwa-mem/lofreq	7835	7821	99.8213	0	0	0	14	0.1787	0.1382	0	0.1382	1	0.9982	0.9991	0.0018
Streptococcus pneumoniae	SNP994039	300	337751	3 (1541991319)	bwa-mem	mpileup	bwa-mem/mpileup	7835	7819	99.7958	0	0	0	16	0.2042	0.1579	0	0.1579	1	0.998	0.999	0.002
Streptococcus pneumoniae	SNP994039	300	337751	3 (1541991319)	bwa-mem	platypus	bwa-mem/platypus	7835	7817	99.7703	0	0	0	18	0.2297	0.1776	0	0.1776	1	0.9977	0.9988	0.0023
Streptococcus pneumoniae	SNP994039	300	337751	3 (1541991319)	bwa-mem	snver	bwa-mem/snver	7835	7821	99.8213	0	0	0	14	0.1787	0.1382	0	0.1382	1	0.9982	0.9991	0.0018
Streptococcus pneumoniae	SNP994039	300	337751	3 (1541991319)	bwa-mem	strelka	bwa-mem/strelka	7835	7809	99.6682	0	0	0	26	0.3318	0.2566	0	0.2566	1	0.9967	0.9983	0.0033
Streptococcus pneumoniae	SNP994039	300	337751	3 (1541991319)	bwa-mem	snvsniffer	bwa-mem/snvsniffer	7835	7647	97.6005	10	10	0.1276	188	2.3995	1.9541	0.0987	1.8554	0.9987	0.976	0.9872	0.024
Streptococcus pneumoniae	SNP994039	300	337751	3 (1541991319)	bwa-mem	varscan	bwa-mem/varscan	7835	7820	99.8086	0	0	0	15	0.1914	0.148	0	0.148	1	0.9981	0.999	0.0019
Streptococcus pneumoniae	SNP994039	300	337751	3 (1541991319)	minimap2	16GT	minimap2/16GT	7835	7821	99.8213	0	0	0	14	0.1787	0.1382	0	0.1382	1	0.9982	0.9991	0.0018
Streptococcus pneumoniae	SNP994039	300	337751	3 (1541991319)	minimap2	freebayes	minimap2/freebayes	7835	7818	99.783	0	0	0	17	0.217	0.1678	0	0.1678	1	0.9978	0.9989	0.0022
Streptococcus pneumoniae	SNP994039	300	337751	3 (1541991319)	minimap2	gatk	minimap2/gatk	7835	7822	99.8341	1	0	0.0128	13	0.1659	0.1382	0.0099	0.1283	0.9999	0.9983	0.9991	0.0017
Streptococcus pneumoniae	SNP994039	300	337751	3 (1541991319)	minimap2	lofreq	minimap2/lofreq	7835	7822	99.8341	0	0	0	13	0.1659	0.1283	0	0.1283	1	0.9983	0.9991	0.0017
Streptococcus pneumoniae	SNP994039	300	337751	3 (1541991319)	minimap2	mpileup	minimap2/mpileup	7835	7822	99.8341	0	0	0	13	0.1659	0.1283	0	0.1283	1	0.9983	0.9991	0.0017
Streptococcus pneumoniae	SNP994039	300	337751	3 (1541991319)	minimap2	platypus	minimap2/platypus	7835	7814	99.732	0	0	0	21	0.268	0.2073	0	0.2073	1	0.9973	0.9986	0.0027
Streptococcus pneumoniae	SNP994039	300	337751	3 (1541991319)	minimap2	snver	minimap2/snver	7835	7821	99.8213	0	0	0	14	0.1787	0.1382	0	0.1382	1	0.9982	0.9991	0.0018
Streptococcus pneumoniae	SNP994039	300	337751	3 (1541991319)	minimap2	strelka	minimap2/strelka	7835	7809	99.6682	0	0	0	26	0.3318	0.2566	0	0.2566	1	0.9967	0.9983	0.0033
Streptococcus pneumoniae	SNP994039	300	337751	3 (1541991319)	minimap2	snvsniffer	minimap2/snvsniffer	7835	7645	97.575	8	8	0.1021	190	2.425	1.9541	0.079	1.8751	0.999	0.9757	0.9872	0.0243
Streptococcus pneumoniae	SNP994039	300	337751	3 (1541991319)	minimap2	varscan	minimap2/varscan	7835	7820	99.8086	0	0	0	15	0.1914	0.148	0	0.148	1	0.9981	0.999	0.0019
Streptococcus pneumoniae	SNP994039	300	337751	3 (1541991319)	novoalign	16GT	novoalign/16GT	7835	7821	99.8213	0	0	0	14	0.1787	0.1382	0	0.1382	1	0.9982	0.9991	0.0018
Streptococcus pneumoniae	SNP994039	300	337751	3 (1541991319)	novoalign	freebayes	novoalign/freebayes	7835	7821	99.8213	0	0	0	14	0.1787	0.1382	0	0.1382	1	0.9982	0.9991	0.0018
Streptococcus pneumoniae	SNP994039	300	337751	3 (1541991319)	novoalign	gatk	novoalign/gatk	7835	7824	99.8596	0	0	0	11	0.1404	0.1086	0	0.1086	1	0.9986	0.9993	0.0014
Streptococcus pneumoniae	SNP994039	300	337751	3 (1541991319)	novoalign	lofreq	novoalign/lofreq	7835	7821	99.8213	0	0	0	14	0.1787	0.1382	0	0.1382	1	0.9982	0.9991	0.0018
Streptococcus pneumoniae	SNP994039	300	337751	3 (1541991319)	novoalign	mpileup	novoalign/mpileup	7835	7821	99.8213	0	0	0	14	0.1787	0.1382	0	0.1382	1	0.9982	0.9991	0.0018
Streptococcus pneumoniae	SNP994039	300	337751	3 (1541991319)	novoalign	platypus	novoalign/platypus	7835	7817	99.7703	0	0	0	18	0.2297	0.1776	0	0.1776	1	0.9977	0.9988	0.0023
Streptococcus pneumoniae	SNP994039	300	337751	3 (1541991319)	novoalign	snver	novoalign/snver	7835	7821	99.8213	0	0	0	14	0.1787	0.1382	0	0.1382	1	0.9982	0.9991	0.0018
Streptococcus pneumoniae	SNP994039	300	337751	3 (1541991319)	novoalign	strelka	novoalign/strelka	7835	7810	99.6809	0	0	0	25	0.3191	0.2467	0	0.2467	1	0.9968	0.9984	0.0032
Streptococcus pneumoniae	SNP994039	300	337751	3 (1541991319)	novoalign	snvsniffer	novoalign/snvsniffer	7835	7643	97.5495	0	0	0	192	2.4505	1.8949	0	1.8949	1	0.9755	0.9876	0.0245
Streptococcus pneumoniae	SNP994039	300	337751	3 (1541991319)	novoalign	varscan	novoalign/varscan	7835	7820	99.8086	0	0	0	15	0.1914	0.148	0	0.148	1	0.9981	0.999	0.0019
Streptococcus pneumoniae	SNP994039	300	337751	3 (1541991319)	snippy	snippy	snippy	7835	7819	99.7958	0	0	0	16	0.2042	0.1579	0	0.1579	1	0.998	0.999	0.002
Streptococcus pneumoniae	SNP994039	300	337751	3 (1541991319)	stampy	16GT	stampy/16GT	7835	7815	99.7447	0	0	0	20	0.2553	0.1974	0	0.1974	1	0.9974	0.9987	0.0026
Streptococcus pneumoniae	SNP994039	300	337751	3 (1541991319)	stampy	freebayes	stampy/freebayes	7835	7816	99.7575	0	0	0	19	0.2425	0.1875	0	0.1875	1	0.9976	0.9988	0.0024
Streptococcus pneumoniae	SNP994039	300	337751	3 (1541991319)	stampy	gatk	stampy/gatk	7835	7824	99.8596	0	0	0	11	0.1404	0.1086	0	0.1086	1	0.9986	0.9993	0.0014
Streptococcus pneumoniae	SNP994039	300	337751	3 (1541991319)	stampy	lofreq	stampy/lofreq	7835	7816	99.7575	0	0	0	19	0.2425	0.1875	0	0.1875	1	0.9976	0.9988	0.0024
Streptococcus pneumoniae	SNP994039	300	337751	3 (1541991319)	stampy	mpileup	stampy/mpileup	7835	7816	99.7575	0	0	0	19	0.2425	0.1875	0	0.1875	1	0.9976	0.9988	0.0024
Streptococcus pneumoniae	SNP994039	300	337751	3 (1541991319)	stampy	platypus	stampy/platypus	7835	7811	99.6937	0	0	0	24	0.3063	0.2369	0	0.2369	1	0.9969	0.9984	0.0031
Streptococcus pneumoniae	SNP994039	300	337751	3 (1541991319)	stampy	snver	stampy/snver	7835	7815	99.7447	0	0	0	20	0.2553	0.1974	0	0.1974	1	0.9974	0.9987	0.0026
Streptococcus pneumoniae	SNP994039	300	337751	3 (1541991319)	stampy	strelka	stampy/strelka	7835	7809	99.6682	0	0	0	26	0.3318	0.2566	0	0.2566	1	0.9967	0.9983	0.0033
Streptococcus pneumoniae	SNP994039	300	337751	3 (1541991319)	stampy	snvsniffer	stampy/snvsniffer	7835	7629	97.3708	8	8	0.1021	206	2.6292	2.112	0.079	2.0331	0.999	0.9737	0.9862	0.0263
Streptococcus pneumoniae	SNP994039	300	337751	3 (1541991319)	stampy	varscan	stampy/varscan	7835	7815	99.7447	0	0	0	20	0.2553	0.1974	0	0.1974	1	0.9974	0.9987	0.0026
Streptococcus pneumoniae	SP49	150	735549	1 (1542084882)	bwa-mem	16GT	bwa-mem/16GT	9719	9467	97.4071	0	0	0	252	2.5929	2.284	0	2.284	1	0.9741	0.9869	0.0259
Streptococcus pneumoniae	SP49	150	735549	1 (1542084882)	bwa-mem	freebayes	bwa-mem/freebayes	9719	9500	97.7467	0	0	0	219	2.2533	1.9849	0	1.9849	1	0.9775	0.9886	0.0225
Streptococcus pneumoniae	SP49	150	735549	1 (1542084882)	bwa-mem	gatk	bwa-mem/gatk	9719	9514	97.8907	0	0	0	205	2.1093	1.858	0	1.858	1	0.9789	0.9893	0.0211
Streptococcus pneumoniae	SP49	150	735549	1 (1542084882)	bwa-mem	lofreq	bwa-mem/lofreq	9719	9472	97.4586	0	0	0	247	2.5414	2.2387	0	2.2387	1	0.9746	0.9871	0.0254
Streptococcus pneumoniae	SP49	150	735549	1 (1542084882)	bwa-mem	mpileup	bwa-mem/mpileup	9719	9473	97.4689	0	0	0	246	2.5311	2.2296	0	2.2296	1	0.9747	0.9872	0.0253
Streptococcus pneumoniae	SP49	150	735549	1 (1542084882)	bwa-mem	platypus	bwa-mem/platypus	9719	9408	96.8001	0	0	0	311	3.1999	2.8188	0	2.8188	1	0.968	0.9837	0.032
Streptococcus pneumoniae	SP49	150	735549	1 (1542084882)	bwa-mem	snver	bwa-mem/snver	9719	9479	97.5306	0	0	0	240	2.4694	2.1752	0	2.1752	1	0.9753	0.9875	0.0247
Streptococcus pneumoniae	SP49	150	735549	1 (1542084882)	bwa-mem	strelka	bwa-mem/strelka	9719	9469	97.4277	0	0	0	250	2.5723	2.2659	0	2.2659	1	0.9743	0.987	0.0257
Streptococcus pneumoniae	SP49	150	735549	1 (1542084882)	bwa-mem	snvsniffer	bwa-mem/snvsniffer	9719	9276	95.4419	262	262	2.6958	443	4.5581	6.3898	2.3746	4.0151	0.9725	0.9544	0.9634	0.0456
Streptococcus pneumoniae	SP49	150	735549	1 (1542084882)	bwa-mem	varscan	bwa-mem/varscan	9719	9468	97.4174	0	0	0	251	2.5826	2.2749	0	2.2749	1	0.9742	0.9869	0.0258
Streptococcus pneumoniae	SP49	150	735549	1 (1542084882)	minimap2	16GT	minimap2/16GT	9719	9450	97.2322	0	0	0	269	2.7678	2.4381	0	2.4381	1	0.9723	0.986	0.0277
Streptococcus pneumoniae	SP49	150	735549	1 (1542084882)	minimap2	freebayes	minimap2/freebayes	9719	9505	97.7981	0	0	0	214	2.2019	1.9396	0	1.9396	1	0.978	0.9889	0.022
Streptococcus pneumoniae	SP49	150	735549	1 (1542084882)	minimap2	gatk	minimap2/gatk	9719	9513	97.8804	0	0	0	206	2.1196	1.8671	0	1.8671	1	0.9788	0.9893	0.0212
Streptococcus pneumoniae	SP49	150	735549	1 (1542084882)	minimap2	lofreq	minimap2/lofreq	9719	9459	97.3248	0	0	0	260	2.6752	2.3565	0	2.3565	1	0.9732	0.9864	0.0268
Streptococcus pneumoniae	SP49	150	735549	1 (1542084882)	minimap2	mpileup	minimap2/mpileup	9719	9459	97.3248	0	0	0	260	2.6752	2.3565	0	2.3565	1	0.9732	0.9864	0.0268
Streptococcus pneumoniae	SP49	150	735549	1 (1542084882)	minimap2	platypus	minimap2/platypus	9719	9438	97.1088	0	0	0	281	2.8912	2.5469	0	2.5469	1	0.9711	0.9853	0.0289
Streptococcus pneumoniae	SP49	150	735549	1 (1542084882)	minimap2	snver	minimap2/snver	9719	9477	97.51	0	0	0	242	2.49	2.1934	0	2.1934	1	0.9751	0.9874	0.0249
Streptococcus pneumoniae	SP49	150	735549	1 (1542084882)	minimap2	strelka	minimap2/strelka	9719	9469	97.4277	0	0	0	250	2.5723	2.2659	0	2.2659	1	0.9743	0.987	0.0257
Streptococcus pneumoniae	SP49	150	735549	1 (1542084882)	minimap2	snvsniffer	minimap2/snvsniffer	9719	9277	95.4522	272	271	2.7986	442	4.5478	6.4714	2.4653	4.0061	0.9715	0.9545	0.9629	0.0455
Streptococcus pneumoniae	SP49	150	735549	1 (1542084882)	minimap2	varscan	minimap2/varscan	9719	9471	97.4483	0	0	0	248	2.5517	2.2478	0	2.2478	1	0.9745	0.9871	0.0255
Streptococcus pneumoniae	SP49	150	735549	1 (1542084882)	novoalign	16GT	novoalign/16GT	9719	9480	97.5409	0	0	0	239	2.4591	2.1662	0	2.1662	1	0.9754	0.9875	0.0246
Streptococcus pneumoniae	SP49	150	735549	1 (1542084882)	novoalign	freebayes	novoalign/freebayes	9719	9498	97.7261	0	0	0	221	2.2739	2.003	0	2.003	1	0.9773	0.9885	0.0227
Streptococcus pneumoniae	SP49	150	735549	1 (1542084882)	novoalign	gatk	novoalign/gatk	9719	9516	97.9113	0	0	0	203	2.0887	1.8399	0	1.8399	1	0.9791	0.9894	0.0209
Streptococcus pneumoniae	SP49	150	735549	1 (1542084882)	novoalign	lofreq	novoalign/lofreq	9719	9480	97.5409	0	0	0	239	2.4591	2.1662	0	2.1662	1	0.9754	0.9875	0.0246
Streptococcus pneumoniae	SP49	150	735549	1 (1542084882)	novoalign	mpileup	novoalign/mpileup	9719	9480	97.5409	0	0	0	239	2.4591	2.1662	0	2.1662	1	0.9754	0.9875	0.0246
Streptococcus pneumoniae	SP49	150	735549	1 (1542084882)	novoalign	platypus	novoalign/platypus	9719	9490	97.6438	0	0	0	229	2.3562	2.0755	0	2.0755	1	0.9764	0.9881	0.0236
Streptococcus pneumoniae	SP49	150	735549	1 (1542084882)	novoalign	snver	novoalign/snver	9719	9480	97.5409	0	0	0	239	2.4591	2.1662	0	2.1662	1	0.9754	0.9875	0.0246
Streptococcus pneumoniae	SP49	150	735549	1 (1542084882)	novoalign	strelka	novoalign/strelka	9719	9477	97.51	0	0	0	242	2.49	2.1934	0	2.1934	1	0.9751	0.9874	0.0249
Streptococcus pneumoniae	SP49	150	735549	1 (1542084882)	novoalign	snvsniffer	novoalign/snvsniffer	9719	9147	94.1146	0	0	0	572	5.8854	5.1843	0	5.1843	1	0.9411	0.9697	0.0589
Streptococcus pneumoniae	SP49	150	735549	1 (1542084882)	novoalign	varscan	novoalign/varscan	9719	9465	97.3866	0	0	0	254	2.6134	2.3021	0	2.3021	1	0.9739	0.9868	0.0261
Streptococcus pneumoniae	SP49	150	735549	1 (1542084882)	snippy	snippy	snippy	9719	9418	96.903	0	0	0	301	3.097	2.7281	0	2.7281	1	0.969	0.9843	0.031
Streptococcus pneumoniae	SP49	150	735549	1 (1542084882)	stampy	16GT	stampy/16GT	9719	9432	97.047	1	0	0.0103	287	2.953	2.6103	0.0091	2.6012	0.9999	0.9705	0.985	0.0295
Streptococcus pneumoniae	SP49	150	735549	1 (1542084882)	stampy	freebayes	stampy/freebayes	9719	9487	97.6129	5	0	0.0514	232	2.3871	2.1481	0.0453	2.1027	0.9995	0.9761	0.9877	0.0239
Streptococcus pneumoniae	SP49	150	735549	1 (1542084882)	stampy	gatk	stampy/gatk	9719	9511	97.8599	0	0	0	208	2.1401	1.8852	0	1.8852	1	0.9786	0.9892	0.0214
Streptococcus pneumoniae	SP49	150	735549	1 (1542084882)	stampy	lofreq	stampy/lofreq	9719	9435	97.0779	1	0	0.0103	284	2.9221	2.5831	0.0091	2.574	0.9999	0.9708	0.9851	0.0292
Streptococcus pneumoniae	SP49	150	735549	1 (1542084882)	stampy	mpileup	stampy/mpileup	9719	9436	97.0882	0	0	0	283	2.9118	2.565	0	2.565	1	0.9709	0.9852	0.0291
Streptococcus pneumoniae	SP49	150	735549	1 (1542084882)	stampy	platypus	stampy/platypus	9719	9445	97.1808	0	0	0	274	2.8192	2.4834	0	2.4834	1	0.9718	0.9857	0.0282
Streptococcus pneumoniae	SP49	150	735549	1 (1542084882)	stampy	snver	stampy/snver	9719	9456	97.294	1	0	0.0103	263	2.706	2.3928	0.0091	2.3837	0.9999	0.9729	0.9862	0.0271
Streptococcus pneumoniae	SP49	150	735549	1 (1542084882)	stampy	strelka	stampy/strelka	9719	9455	97.2837	0	0	0	264	2.7163	2.3928	0	2.3928	1	0.9728	0.9862	0.0272
Streptococcus pneumoniae	SP49	150	735549	1 (1542084882)	stampy	snvsniffer	stampy/snvsniffer	9719	9212	94.7834	187	186	1.9241	507	5.2166	6.2901	1.6949	4.5952	0.9801	0.9478	0.9637	0.0522
Streptococcus pneumoniae	SP49	150	735549	1 (1542084882)	stampy	varscan	stampy/varscan	9719	9437	97.0985	1	0	0.0103	282	2.9015	2.565	0.0091	2.5559	0.9999	0.971	0.9852	0.029
Streptococcus pneumoniae	SP49	150	735549	2 (1542081976)	bwa-mem	16GT	bwa-mem/16GT	9719	9460	97.3351	0	0	0	259	2.6649	2.3475	0	2.3475	1	0.9734	0.9865	0.0266
Streptococcus pneumoniae	SP49	150	735549	2 (1542081976)	bwa-mem	freebayes	bwa-mem/freebayes	9719	9499	97.7364	0	0	0	220	2.2636	1.994	0	1.994	1	0.9774	0.9886	0.0226
Streptococcus pneumoniae	SP49	150	735549	2 (1542081976)	bwa-mem	gatk	bwa-mem/gatk	9719	9516	97.9113	0	0	0	203	2.0887	1.8399	0	1.8399	1	0.9791	0.9894	0.0209
Streptococcus pneumoniae	SP49	150	735549	2 (1542081976)	bwa-mem	lofreq	bwa-mem/lofreq	9719	9472	97.4586	0	0	0	247	2.5414	2.2387	0	2.2387	1	0.9746	0.9871	0.0254
Streptococcus pneumoniae	SP49	150	735549	2 (1542081976)	bwa-mem	mpileup	bwa-mem/mpileup	9719	9467	97.4071	0	0	0	252	2.5929	2.284	0	2.284	1	0.9741	0.9869	0.0259
Streptococcus pneumoniae	SP49	150	735549	2 (1542081976)	bwa-mem	platypus	bwa-mem/platypus	9719	9412	96.8412	0	0	0	307	3.1588	2.7825	0	2.7825	1	0.9684	0.9839	0.0316
Streptococcus pneumoniae	SP49	150	735549	2 (1542081976)	bwa-mem	snver	bwa-mem/snver	9719	9479	97.5306	0	0	0	240	2.4694	2.1752	0	2.1752	1	0.9753	0.9875	0.0247
Streptococcus pneumoniae	SP49	150	735549	2 (1542081976)	bwa-mem	strelka	bwa-mem/strelka	9719	9470	97.438	0	0	0	249	2.562	2.2568	0	2.2568	1	0.9744	0.987	0.0256
Streptococcus pneumoniae	SP49	150	735549	2 (1542081976)	bwa-mem	snvsniffer	bwa-mem/snvsniffer	9719	9281	95.4934	259	259	2.6649	438	4.5066	6.3173	2.3475	3.9698	0.9729	0.9549	0.9638	0.0451
Streptococcus pneumoniae	SP49	150	735549	2 (1542081976)	bwa-mem	varscan	bwa-mem/varscan	9719	9469	97.4277	0	0	0	250	2.5723	2.2659	0	2.2659	1	0.9743	0.987	0.0257
Streptococcus pneumoniae	SP49	150	735549	2 (1542081976)	minimap2	16GT	minimap2/16GT	9719	9459	97.3248	0	0	0	260	2.6752	2.3565	0	2.3565	1	0.9732	0.9864	0.0268
Streptococcus pneumoniae	SP49	150	735549	2 (1542081976)	minimap2	freebayes	minimap2/freebayes	9719	9502	97.7673	0	0	0	217	2.2327	1.9668	0	1.9668	1	0.9777	0.9887	0.0223
Streptococcus pneumoniae	SP49	150	735549	2 (1542081976)	minimap2	gatk	minimap2/gatk	9719	9516	97.9113	0	0	0	203	2.0887	1.8399	0	1.8399	1	0.9791	0.9894	0.0209
Streptococcus pneumoniae	SP49	150	735549	2 (1542081976)	minimap2	lofreq	minimap2/lofreq	9719	9467	97.4071	0	0	0	252	2.5929	2.284	0	2.284	1	0.9741	0.9869	0.0259
Streptococcus pneumoniae	SP49	150	735549	2 (1542081976)	minimap2	mpileup	minimap2/mpileup	9719	9469	97.4277	0	0	0	250	2.5723	2.2659	0	2.2659	1	0.9743	0.987	0.0257
Streptococcus pneumoniae	SP49	150	735549	2 (1542081976)	minimap2	platypus	minimap2/platypus	9719	9439	97.119	0	0	0	280	2.881	2.5378	0	2.5378	1	0.9712	0.9854	0.0288
Streptococcus pneumoniae	SP49	150	735549	2 (1542081976)	minimap2	snver	minimap2/snver	9719	9477	97.51	0	0	0	242	2.49	2.1934	0	2.1934	1	0.9751	0.9874	0.0249
Streptococcus pneumoniae	SP49	150	735549	2 (1542081976)	minimap2	strelka	minimap2/strelka	9719	9469	97.4277	0	0	0	250	2.5723	2.2659	0	2.2659	1	0.9743	0.987	0.0257
Streptococcus pneumoniae	SP49	150	735549	2 (1542081976)	minimap2	snvsniffer	minimap2/snvsniffer	9719	9283	95.5139	263	263	2.706	436	4.4861	6.3354	2.3837	3.9517	0.9724	0.9551	0.9637	0.0449
Streptococcus pneumoniae	SP49	150	735549	2 (1542081976)	minimap2	varscan	minimap2/varscan	9719	9469	97.4277	0	0	0	250	2.5723	2.2659	0	2.2659	1	0.9743	0.987	0.0257
Streptococcus pneumoniae	SP49	150	735549	2 (1542081976)	novoalign	16GT	novoalign/16GT	9719	9479	97.5306	0	0	0	240	2.4694	2.1752	0	2.1752	1	0.9753	0.9875	0.0247
Streptococcus pneumoniae	SP49	150	735549	2 (1542081976)	novoalign	freebayes	novoalign/freebayes	9719	9498	97.7261	0	0	0	221	2.2739	2.003	0	2.003	1	0.9773	0.9885	0.0227
Streptococcus pneumoniae	SP49	150	735549	2 (1542081976)	novoalign	gatk	novoalign/gatk	9719	9519	97.9422	0	0	0	200	2.0578	1.8127	0	1.8127	1	0.9794	0.9896	0.0206
Streptococcus pneumoniae	SP49	150	735549	2 (1542081976)	novoalign	lofreq	novoalign/lofreq	9719	9480	97.5409	0	0	0	239	2.4591	2.1662	0	2.1662	1	0.9754	0.9875	0.0246
Streptococcus pneumoniae	SP49	150	735549	2 (1542081976)	novoalign	mpileup	novoalign/mpileup	9719	9479	97.5306	0	0	0	240	2.4694	2.1752	0	2.1752	1	0.9753	0.9875	0.0247
Streptococcus pneumoniae	SP49	150	735549	2 (1542081976)	novoalign	platypus	novoalign/platypus	9719	9490	97.6438	0	0	0	229	2.3562	2.0755	0	2.0755	1	0.9764	0.9881	0.0236
Streptococcus pneumoniae	SP49	150	735549	2 (1542081976)	novoalign	snver	novoalign/snver	9719	9479	97.5306	0	0	0	240	2.4694	2.1752	0	2.1752	1	0.9753	0.9875	0.0247
Streptococcus pneumoniae	SP49	150	735549	2 (1542081976)	novoalign	strelka	novoalign/strelka	9719	9477	97.51	0	0	0	242	2.49	2.1934	0	2.1934	1	0.9751	0.9874	0.0249
Streptococcus pneumoniae	SP49	150	735549	2 (1542081976)	novoalign	snvsniffer	novoalign/snvsniffer	9719	9148	94.1249	0	0	0	571	5.8751	5.1753	0	5.1753	1	0.9412	0.9697	0.0588
Streptococcus pneumoniae	SP49	150	735549	2 (1542081976)	novoalign	varscan	novoalign/varscan	9719	9467	97.4071	0	0	0	252	2.5929	2.284	0	2.284	1	0.9741	0.9869	0.0259
Streptococcus pneumoniae	SP49	150	735549	2 (1542081976)	snippy	snippy	snippy	9719	9419	96.9133	0	0	0	300	3.0867	2.7191	0	2.7191	1	0.9691	0.9843	0.0309
Streptococcus pneumoniae	SP49	150	735549	2 (1542081976)	stampy	16GT	stampy/16GT	9719	9437	97.0985	1	0	0.0103	282	2.9015	2.565	0.0091	2.5559	0.9999	0.971	0.9852	0.029
Streptococcus pneumoniae	SP49	150	735549	2 (1542081976)	stampy	freebayes	stampy/freebayes	9719	9491	97.6541	11	0	0.1132	228	2.3459	2.1662	0.0997	2.0665	0.9988	0.9765	0.9875	0.0235
Streptococcus pneumoniae	SP49	150	735549	2 (1542081976)	stampy	gatk	stampy/gatk	9719	9513	97.8804	0	0	0	206	2.1196	1.8671	0	1.8671	1	0.9788	0.9893	0.0212
Streptococcus pneumoniae	SP49	150	735549	2 (1542081976)	stampy	lofreq	stampy/lofreq	9719	9446	97.1911	1	0	0.0103	273	2.8089	2.4834	0.0091	2.4743	0.9999	0.9719	0.9857	0.0281
Streptococcus pneumoniae	SP49	150	735549	2 (1542081976)	stampy	mpileup	stampy/mpileup	9719	9444	97.1705	0	0	0	275	2.8295	2.4925	0	2.4925	1	0.9717	0.9856	0.0283
Streptococcus pneumoniae	SP49	150	735549	2 (1542081976)	stampy	platypus	stampy/platypus	9719	9443	97.1602	0	0	0	276	2.8398	2.5015	0	2.5015	1	0.9716	0.9856	0.0284
Streptococcus pneumoniae	SP49	150	735549	2 (1542081976)	stampy	snver	stampy/snver	9719	9457	97.3042	1	0	0.0103	262	2.6958	2.3837	0.0091	2.3746	0.9999	0.973	0.9863	0.027
Streptococcus pneumoniae	SP49	150	735549	2 (1542081976)	stampy	strelka	stampy/strelka	9719	9454	97.2734	0	0	0	265	2.7266	2.4018	0	2.4018	1	0.9727	0.9862	0.0273
Streptococcus pneumoniae	SP49	150	735549	2 (1542081976)	stampy	snvsniffer	stampy/snvsniffer	9719	9209	94.7525	176	175	1.8109	510	5.2475	6.2176	1.5952	4.6224	0.9812	0.9475	0.9641	0.0525
Streptococcus pneumoniae	SP49	150	735549	2 (1542081976)	stampy	varscan	stampy/varscan	9719	9449	97.2219	1	0	0.0103	270	2.7781	2.4562	0.0091	2.4472	0.9999	0.9722	0.9859	0.0278
Streptococcus pneumoniae	SP49	150	735549	3 (1542084882)	bwa-mem	16GT	bwa-mem/16GT	9719	9467	97.4071	0	0	0	252	2.5929	2.284	0	2.284	1	0.9741	0.9869	0.0259
Streptococcus pneumoniae	SP49	150	735549	3 (1542084882)	bwa-mem	freebayes	bwa-mem/freebayes	9719	9500	97.7467	0	0	0	219	2.2533	1.9849	0	1.9849	1	0.9775	0.9886	0.0225
Streptococcus pneumoniae	SP49	150	735549	3 (1542084882)	bwa-mem	gatk	bwa-mem/gatk	9719	9514	97.8907	0	0	0	205	2.1093	1.858	0	1.858	1	0.9789	0.9893	0.0211
Streptococcus pneumoniae	SP49	150	735549	3 (1542084882)	bwa-mem	lofreq	bwa-mem/lofreq	9719	9472	97.4586	0	0	0	247	2.5414	2.2387	0	2.2387	1	0.9746	0.9871	0.0254
Streptococcus pneumoniae	SP49	150	735549	3 (1542084882)	bwa-mem	mpileup	bwa-mem/mpileup	9719	9473	97.4689	0	0	0	246	2.5311	2.2296	0	2.2296	1	0.9747	0.9872	0.0253
Streptococcus pneumoniae	SP49	150	735549	3 (1542084882)	bwa-mem	platypus	bwa-mem/platypus	9719	9408	96.8001	0	0	0	311	3.1999	2.8188	0	2.8188	1	0.968	0.9837	0.032
Streptococcus pneumoniae	SP49	150	735549	3 (1542084882)	bwa-mem	snver	bwa-mem/snver	9719	9479	97.5306	0	0	0	240	2.4694	2.1752	0	2.1752	1	0.9753	0.9875	0.0247
Streptococcus pneumoniae	SP49	150	735549	3 (1542084882)	bwa-mem	strelka	bwa-mem/strelka	9719	9469	97.4277	0	0	0	250	2.5723	2.2659	0	2.2659	1	0.9743	0.987	0.0257
Streptococcus pneumoniae	SP49	150	735549	3 (1542084882)	bwa-mem	snvsniffer	bwa-mem/snvsniffer	9719	9276	95.4419	262	262	2.6958	443	4.5581	6.3898	2.3746	4.0151	0.9725	0.9544	0.9634	0.0456
Streptococcus pneumoniae	SP49	150	735549	3 (1542084882)	bwa-mem	varscan	bwa-mem/varscan	9719	9468	97.4174	0	0	0	251	2.5826	2.2749	0	2.2749	1	0.9742	0.9869	0.0258
Streptococcus pneumoniae	SP49	150	735549	3 (1542084882)	minimap2	16GT	minimap2/16GT	9719	9450	97.2322	0	0	0	269	2.7678	2.4381	0	2.4381	1	0.9723	0.986	0.0277
Streptococcus pneumoniae	SP49	150	735549	3 (1542084882)	minimap2	freebayes	minimap2/freebayes	9719	9505	97.7981	0	0	0	214	2.2019	1.9396	0	1.9396	1	0.978	0.9889	0.022
Streptococcus pneumoniae	SP49	150	735549	3 (1542084882)	minimap2	gatk	minimap2/gatk	9719	9513	97.8804	0	0	0	206	2.1196	1.8671	0	1.8671	1	0.9788	0.9893	0.0212
Streptococcus pneumoniae	SP49	150	735549	3 (1542084882)	minimap2	lofreq	minimap2/lofreq	9719	9459	97.3248	0	0	0	260	2.6752	2.3565	0	2.3565	1	0.9732	0.9864	0.0268
Streptococcus pneumoniae	SP49	150	735549	3 (1542084882)	minimap2	mpileup	minimap2/mpileup	9719	9459	97.3248	0	0	0	260	2.6752	2.3565	0	2.3565	1	0.9732	0.9864	0.0268
Streptococcus pneumoniae	SP49	150	735549	3 (1542084882)	minimap2	platypus	minimap2/platypus	9719	9438	97.1088	0	0	0	281	2.8912	2.5469	0	2.5469	1	0.9711	0.9853	0.0289
Streptococcus pneumoniae	SP49	150	735549	3 (1542084882)	minimap2	snver	minimap2/snver	9719	9477	97.51	0	0	0	242	2.49	2.1934	0	2.1934	1	0.9751	0.9874	0.0249
Streptococcus pneumoniae	SP49	150	735549	3 (1542084882)	minimap2	strelka	minimap2/strelka	9719	9469	97.4277	0	0	0	250	2.5723	2.2659	0	2.2659	1	0.9743	0.987	0.0257
Streptococcus pneumoniae	SP49	150	735549	3 (1542084882)	minimap2	snvsniffer	minimap2/snvsniffer	9719	9277	95.4522	272	271	2.7986	442	4.5478	6.4714	2.4653	4.0061	0.9715	0.9545	0.9629	0.0455
Streptococcus pneumoniae	SP49	150	735549	3 (1542084882)	minimap2	varscan	minimap2/varscan	9719	9471	97.4483	0	0	0	248	2.5517	2.2478	0	2.2478	1	0.9745	0.9871	0.0255
Streptococcus pneumoniae	SP49	150	735549	3 (1542084882)	novoalign	16GT	novoalign/16GT	9719	9480	97.5409	0	0	0	239	2.4591	2.1662	0	2.1662	1	0.9754	0.9875	0.0246
Streptococcus pneumoniae	SP49	150	735549	3 (1542084882)	novoalign	freebayes	novoalign/freebayes	9719	9498	97.7261	0	0	0	221	2.2739	2.003	0	2.003	1	0.9773	0.9885	0.0227
Streptococcus pneumoniae	SP49	150	735549	3 (1542084882)	novoalign	gatk	novoalign/gatk	9719	9516	97.9113	0	0	0	203	2.0887	1.8399	0	1.8399	1	0.9791	0.9894	0.0209
Streptococcus pneumoniae	SP49	150	735549	3 (1542084882)	novoalign	lofreq	novoalign/lofreq	9719	9480	97.5409	0	0	0	239	2.4591	2.1662	0	2.1662	1	0.9754	0.9875	0.0246
Streptococcus pneumoniae	SP49	150	735549	3 (1542084882)	novoalign	mpileup	novoalign/mpileup	9719	9480	97.5409	0	0	0	239	2.4591	2.1662	0	2.1662	1	0.9754	0.9875	0.0246
Streptococcus pneumoniae	SP49	150	735549	3 (1542084882)	novoalign	platypus	novoalign/platypus	9719	9490	97.6438	0	0	0	229	2.3562	2.0755	0	2.0755	1	0.9764	0.9881	0.0236
Streptococcus pneumoniae	SP49	150	735549	3 (1542084882)	novoalign	snver	novoalign/snver	9719	9480	97.5409	0	0	0	239	2.4591	2.1662	0	2.1662	1	0.9754	0.9875	0.0246
Streptococcus pneumoniae	SP49	150	735549	3 (1542084882)	novoalign	strelka	novoalign/strelka	9719	9477	97.51	0	0	0	242	2.49	2.1934	0	2.1934	1	0.9751	0.9874	0.0249
Streptococcus pneumoniae	SP49	150	735549	3 (1542084882)	novoalign	snvsniffer	novoalign/snvsniffer	9719	9147	94.1146	0	0	0	572	5.8854	5.1843	0	5.1843	1	0.9411	0.9697	0.0589
Streptococcus pneumoniae	SP49	150	735549	3 (1542084882)	novoalign	varscan	novoalign/varscan	9719	9465	97.3866	0	0	0	254	2.6134	2.3021	0	2.3021	1	0.9739	0.9868	0.0261
Streptococcus pneumoniae	SP49	150	735549	3 (1542084882)	snippy	snippy	snippy	9719	9418	96.903	0	0	0	301	3.097	2.7281	0	2.7281	1	0.969	0.9843	0.031
Streptococcus pneumoniae	SP49	150	735549	3 (1542084882)	stampy	16GT	stampy/16GT	9719	9431	97.0367	1	0	0.0103	288	2.9633	2.6194	0.0091	2.6103	0.9999	0.9704	0.9849	0.0296
Streptococcus pneumoniae	SP49	150	735549	3 (1542084882)	stampy	freebayes	stampy/freebayes	9719	9483	97.5718	11	0	0.1132	236	2.4282	2.2387	0.0997	2.139	0.9988	0.9757	0.9871	0.0243
Streptococcus pneumoniae	SP49	150	735549	3 (1542084882)	stampy	gatk	stampy/gatk	9719	9512	97.8702	0	0	0	207	2.1298	1.8762	0	1.8762	1	0.9787	0.9892	0.0213
Streptococcus pneumoniae	SP49	150	735549	3 (1542084882)	stampy	lofreq	stampy/lofreq	9719	9434	97.0676	1	0	0.0103	285	2.9324	2.5922	0.0091	2.5831	0.9999	0.9707	0.9851	0.0293
Streptococcus pneumoniae	SP49	150	735549	3 (1542084882)	stampy	mpileup	stampy/mpileup	9719	9436	97.0882	0	0	0	283	2.9118	2.565	0	2.565	1	0.9709	0.9852	0.0291
Streptococcus pneumoniae	SP49	150	735549	3 (1542084882)	stampy	platypus	stampy/platypus	9719	9445	97.1808	0	0	0	274	2.8192	2.4834	0	2.4834	1	0.9718	0.9857	0.0282
Streptococcus pneumoniae	SP49	150	735549	3 (1542084882)	stampy	snver	stampy/snver	9719	9457	97.3042	1	0	0.0103	262	2.6958	2.3837	0.0091	2.3746	0.9999	0.973	0.9863	0.027
Streptococcus pneumoniae	SP49	150	735549	3 (1542084882)	stampy	strelka	stampy/strelka	9719	9455	97.2837	0	0	0	264	2.7163	2.3928	0	2.3928	1	0.9728	0.9862	0.0272
Streptococcus pneumoniae	SP49	150	735549	3 (1542084882)	stampy	snvsniffer	stampy/snvsniffer	9719	9212	94.7834	186	185	1.9138	507	5.2166	6.281	1.6858	4.5952	0.9802	0.9478	0.9637	0.0522
Streptococcus pneumoniae	SP49	150	735549	3 (1542084882)	stampy	varscan	stampy/varscan	9719	9437	97.0985	1	0	0.0103	282	2.9015	2.565	0.0091	2.5559	0.9999	0.971	0.9852	0.029
Streptococcus pneumoniae	SP49	300	367775	1 (1542084882)	bwa-mem	16GT	bwa-mem/16GT	9719	9534	98.0965	0	0	0	185	1.9035	1.6768	0	1.6768	1	0.981	0.9904	0.019
Streptococcus pneumoniae	SP49	300	367775	1 (1542084882)	bwa-mem	freebayes	bwa-mem/freebayes	9719	9558	98.3435	0	0	0	161	1.6565	1.4592	0	1.4592	1	0.9834	0.9916	0.0166
Streptococcus pneumoniae	SP49	300	367775	1 (1542084882)	bwa-mem	gatk	bwa-mem/gatk	9719	9581	98.5801	0	0	0	138	1.4199	1.2508	0	1.2508	1	0.9858	0.9928	0.0142
Streptococcus pneumoniae	SP49	300	367775	1 (1542084882)	bwa-mem	lofreq	bwa-mem/lofreq	9719	9546	98.22	0	0	0	173	1.78	1.568	0	1.568	1	0.9822	0.991	0.0178
Streptococcus pneumoniae	SP49	300	367775	1 (1542084882)	bwa-mem	mpileup	bwa-mem/mpileup	9719	9544	98.1994	0	0	0	175	1.8006	1.5861	0	1.5861	1	0.982	0.9909	0.018
Streptococcus pneumoniae	SP49	300	367775	1 (1542084882)	bwa-mem	platypus	bwa-mem/platypus	9719	9483	97.5718	0	0	0	236	2.4282	2.139	0	2.139	1	0.9757	0.9877	0.0243
Streptococcus pneumoniae	SP49	300	367775	1 (1542084882)	bwa-mem	snver	bwa-mem/snver	9719	9534	98.0965	0	0	0	185	1.9035	1.6768	0	1.6768	1	0.981	0.9904	0.019
Streptococcus pneumoniae	SP49	300	367775	1 (1542084882)	bwa-mem	strelka	bwa-mem/strelka	9719	9522	97.973	0	0	0	197	2.027	1.7855	0	1.7855	1	0.9797	0.9897	0.0203
Streptococcus pneumoniae	SP49	300	367775	1 (1542084882)	bwa-mem	snvsniffer	bwa-mem/snvsniffer	9719	9296	95.6477	179	179	1.8418	423	4.3523	5.4562	1.6224	3.8339	0.9811	0.9565	0.9686	0.0435
Streptococcus pneumoniae	SP49	300	367775	1 (1542084882)	bwa-mem	varscan	bwa-mem/varscan	9719	9526	98.0142	0	0	0	193	1.9858	1.7493	0	1.7493	1	0.9801	0.99	0.0199
Streptococcus pneumoniae	SP49	300	367775	1 (1542084882)	minimap2	16GT	minimap2/16GT	9719	9527	98.0245	0	0	0	192	1.9755	1.7402	0	1.7402	1	0.9802	0.99	0.0198
Streptococcus pneumoniae	SP49	300	367775	1 (1542084882)	minimap2	freebayes	minimap2/freebayes	9719	9555	98.3126	0	0	0	164	1.6874	1.4864	0	1.4864	1	0.9831	0.9915	0.0169
Streptococcus pneumoniae	SP49	300	367775	1 (1542084882)	minimap2	gatk	minimap2/gatk	9719	9578	98.5492	0	0	0	141	1.4508	1.278	0	1.278	1	0.9855	0.9927	0.0145
Streptococcus pneumoniae	SP49	300	367775	1 (1542084882)	minimap2	lofreq	minimap2/lofreq	9719	9545	98.2097	0	0	0	174	1.7903	1.5771	0	1.5771	1	0.9821	0.991	0.0179
Streptococcus pneumoniae	SP49	300	367775	1 (1542084882)	minimap2	mpileup	minimap2/mpileup	9719	9543	98.1891	0	0	0	176	1.8109	1.5952	0	1.5952	1	0.9819	0.9909	0.0181
Streptococcus pneumoniae	SP49	300	367775	1 (1542084882)	minimap2	platypus	minimap2/platypus	9719	9479	97.5306	0	0	0	240	2.4694	2.1752	0	2.1752	1	0.9753	0.9875	0.0247
Streptococcus pneumoniae	SP49	300	367775	1 (1542084882)	minimap2	snver	minimap2/snver	9719	9531	98.0656	0	0	0	188	1.9344	1.7039	0	1.7039	1	0.9807	0.9903	0.0193
Streptococcus pneumoniae	SP49	300	367775	1 (1542084882)	minimap2	strelka	minimap2/strelka	9719	9519	97.9422	0	0	0	200	2.0578	1.8127	0	1.8127	1	0.9794	0.9896	0.0206
Streptococcus pneumoniae	SP49	300	367775	1 (1542084882)	minimap2	snvsniffer	minimap2/snvsniffer	9719	9293	95.6168	198	198	2.0372	426	4.3832	5.6556	1.7946	3.8611	0.9791	0.9562	0.9675	0.0438
Streptococcus pneumoniae	SP49	300	367775	1 (1542084882)	minimap2	varscan	minimap2/varscan	9719	9526	98.0142	0	0	0	193	1.9858	1.7493	0	1.7493	1	0.9801	0.99	0.0199
Streptococcus pneumoniae	SP49	300	367775	1 (1542084882)	novoalign	16GT	novoalign/16GT	9719	9532	98.0759	0	0	0	187	1.9241	1.6949	0	1.6949	1	0.9808	0.9903	0.0192
Streptococcus pneumoniae	SP49	300	367775	1 (1542084882)	novoalign	freebayes	novoalign/freebayes	9719	9555	98.3126	0	0	0	164	1.6874	1.4864	0	1.4864	1	0.9831	0.9915	0.0169
Streptococcus pneumoniae	SP49	300	367775	1 (1542084882)	novoalign	gatk	novoalign/gatk	9719	9581	98.5801	0	0	0	138	1.4199	1.2508	0	1.2508	1	0.9858	0.9928	0.0142
Streptococcus pneumoniae	SP49	300	367775	1 (1542084882)	novoalign	lofreq	novoalign/lofreq	9719	9532	98.0759	0	0	0	187	1.9241	1.6949	0	1.6949	1	0.9808	0.9903	0.0192
Streptococcus pneumoniae	SP49	300	367775	1 (1542084882)	novoalign	mpileup	novoalign/mpileup	9719	9532	98.0759	0	0	0	187	1.9241	1.6949	0	1.6949	1	0.9808	0.9903	0.0192
Streptococcus pneumoniae	SP49	300	367775	1 (1542084882)	novoalign	platypus	novoalign/platypus	9719	9559	98.3537	0	0	0	160	1.6463	1.4502	0	1.4502	1	0.9835	0.9917	0.0165
Streptococcus pneumoniae	SP49	300	367775	1 (1542084882)	novoalign	snver	novoalign/snver	9719	9532	98.0759	0	0	0	187	1.9241	1.6949	0	1.6949	1	0.9808	0.9903	0.0192
Streptococcus pneumoniae	SP49	300	367775	1 (1542084882)	novoalign	strelka	novoalign/strelka	9719	9521	97.9628	0	0	0	198	2.0372	1.7946	0	1.7946	1	0.9796	0.9897	0.0204
Streptococcus pneumoniae	SP49	300	367775	1 (1542084882)	novoalign	snvsniffer	novoalign/snvsniffer	9719	9220	94.8657	0	0	0	499	5.1343	4.5227	0	4.5227	1	0.9487	0.9737	0.0513
Streptococcus pneumoniae	SP49	300	367775	1 (1542084882)	novoalign	varscan	novoalign/varscan	9719	9526	98.0142	0	0	0	193	1.9858	1.7493	0	1.7493	1	0.9801	0.99	0.0199
Streptococcus pneumoniae	SP49	300	367775	1 (1542084882)	snippy	snippy	snippy	9719	9487	97.6129	0	0	0	232	2.3871	2.1027	0	2.1027	1	0.9761	0.9879	0.0239
Streptococcus pneumoniae	SP49	300	367775	1 (1542084882)	stampy	16GT	stampy/16GT	9719	9484	97.5821	1	0	0.0103	235	2.4179	2.139	0.0091	2.1299	0.9999	0.9758	0.9877	0.0242
Streptococcus pneumoniae	SP49	300	367775	1 (1542084882)	stampy	freebayes	stampy/freebayes	9719	9564	98.4052	3	0	0.0309	155	1.5948	1.432	0.0272	1.4048	0.9997	0.9841	0.9918	0.0159
Streptococcus pneumoniae	SP49	300	367775	1 (1542084882)	stampy	gatk	stampy/gatk	9719	9581	98.5801	0	0	0	138	1.4199	1.2508	0	1.2508	1	0.9858	0.9928	0.0142
Streptococcus pneumoniae	SP49	300	367775	1 (1542084882)	stampy	lofreq	stampy/lofreq	9719	9508	97.829	1	0	0.0103	211	2.171	1.9215	0.0091	1.9124	0.9999	0.9783	0.989	0.0217
Streptococcus pneumoniae	SP49	300	367775	1 (1542084882)	stampy	mpileup	stampy/mpileup	9719	9504	97.7878	0	0	0	215	2.2122	1.9487	0	1.9487	1	0.9779	0.9888	0.0221
Streptococcus pneumoniae	SP49	300	367775	1 (1542084882)	stampy	platypus	stampy/platypus	9719	9514	97.8907	0	0	0	205	2.1093	1.858	0	1.858	1	0.9789	0.9893	0.0211
Streptococcus pneumoniae	SP49	300	367775	1 (1542084882)	stampy	snver	stampy/snver	9719	9508	97.829	1	0	0.0103	211	2.171	1.9215	0.0091	1.9124	0.9999	0.9783	0.989	0.0217
Streptococcus pneumoniae	SP49	300	367775	1 (1542084882)	stampy	strelka	stampy/strelka	9719	9501	97.757	0	0	0	218	2.243	1.9759	0	1.9759	1	0.9776	0.9887	0.0224
Streptococcus pneumoniae	SP49	300	367775	1 (1542084882)	stampy	snvsniffer	stampy/snvsniffer	9719	9243	95.1024	143	142	1.4713	476	4.8976	5.6103	1.2961	4.3142	0.9848	0.951	0.9676	0.049
Streptococcus pneumoniae	SP49	300	367775	1 (1542084882)	stampy	varscan	stampy/varscan	9719	9510	97.8496	1	0	0.0103	209	2.1504	1.9033	0.0091	1.8943	0.9999	0.9785	0.9891	0.0215
Streptococcus pneumoniae	SP49	300	367775	2 (1542084882)	bwa-mem	16GT	bwa-mem/16GT	9719	9534	98.0965	0	0	0	185	1.9035	1.6768	0	1.6768	1	0.981	0.9904	0.019
Streptococcus pneumoniae	SP49	300	367775	2 (1542084882)	bwa-mem	freebayes	bwa-mem/freebayes	9719	9558	98.3435	0	0	0	161	1.6565	1.4592	0	1.4592	1	0.9834	0.9916	0.0166
Streptococcus pneumoniae	SP49	300	367775	2 (1542084882)	bwa-mem	gatk	bwa-mem/gatk	9719	9581	98.5801	0	0	0	138	1.4199	1.2508	0	1.2508	1	0.9858	0.9928	0.0142
Streptococcus pneumoniae	SP49	300	367775	2 (1542084882)	bwa-mem	lofreq	bwa-mem/lofreq	9719	9546	98.22	0	0	0	173	1.78	1.568	0	1.568	1	0.9822	0.991	0.0178
Streptococcus pneumoniae	SP49	300	367775	2 (1542084882)	bwa-mem	mpileup	bwa-mem/mpileup	9719	9544	98.1994	0	0	0	175	1.8006	1.5861	0	1.5861	1	0.982	0.9909	0.018
Streptococcus pneumoniae	SP49	300	367775	2 (1542084882)	bwa-mem	platypus	bwa-mem/platypus	9719	9483	97.5718	0	0	0	236	2.4282	2.139	0	2.139	1	0.9757	0.9877	0.0243
Streptococcus pneumoniae	SP49	300	367775	2 (1542084882)	bwa-mem	snver	bwa-mem/snver	9719	9534	98.0965	0	0	0	185	1.9035	1.6768	0	1.6768	1	0.981	0.9904	0.019
Streptococcus pneumoniae	SP49	300	367775	2 (1542084882)	bwa-mem	strelka	bwa-mem/strelka	9719	9522	97.973	0	0	0	197	2.027	1.7855	0	1.7855	1	0.9797	0.9897	0.0203
Streptococcus pneumoniae	SP49	300	367775	2 (1542084882)	bwa-mem	snvsniffer	bwa-mem/snvsniffer	9719	9296	95.6477	179	179	1.8418	423	4.3523	5.4562	1.6224	3.8339	0.9811	0.9565	0.9686	0.0435
Streptococcus pneumoniae	SP49	300	367775	2 (1542084882)	bwa-mem	varscan	bwa-mem/varscan	9719	9526	98.0142	0	0	0	193	1.9858	1.7493	0	1.7493	1	0.9801	0.99	0.0199
Streptococcus pneumoniae	SP49	300	367775	2 (1542084882)	minimap2	16GT	minimap2/16GT	9719	9527	98.0245	0	0	0	192	1.9755	1.7402	0	1.7402	1	0.9802	0.99	0.0198
Streptococcus pneumoniae	SP49	300	367775	2 (1542084882)	minimap2	freebayes	minimap2/freebayes	9719	9555	98.3126	0	0	0	164	1.6874	1.4864	0	1.4864	1	0.9831	0.9915	0.0169
Streptococcus pneumoniae	SP49	300	367775	2 (1542084882)	minimap2	gatk	minimap2/gatk	9719	9578	98.5492	0	0	0	141	1.4508	1.278	0	1.278	1	0.9855	0.9927	0.0145
Streptococcus pneumoniae	SP49	300	367775	2 (1542084882)	minimap2	lofreq	minimap2/lofreq	9719	9545	98.2097	0	0	0	174	1.7903	1.5771	0	1.5771	1	0.9821	0.991	0.0179
Streptococcus pneumoniae	SP49	300	367775	2 (1542084882)	minimap2	mpileup	minimap2/mpileup	9719	9543	98.1891	0	0	0	176	1.8109	1.5952	0	1.5952	1	0.9819	0.9909	0.0181
Streptococcus pneumoniae	SP49	300	367775	2 (1542084882)	minimap2	platypus	minimap2/platypus	9719	9479	97.5306	0	0	0	240	2.4694	2.1752	0	2.1752	1	0.9753	0.9875	0.0247
Streptococcus pneumoniae	SP49	300	367775	2 (1542084882)	minimap2	snver	minimap2/snver	9719	9531	98.0656	0	0	0	188	1.9344	1.7039	0	1.7039	1	0.9807	0.9903	0.0193
Streptococcus pneumoniae	SP49	300	367775	2 (1542084882)	minimap2	strelka	minimap2/strelka	9719	9519	97.9422	0	0	0	200	2.0578	1.8127	0	1.8127	1	0.9794	0.9896	0.0206
Streptococcus pneumoniae	SP49	300	367775	2 (1542084882)	minimap2	snvsniffer	minimap2/snvsniffer	9719	9293	95.6168	198	198	2.0372	426	4.3832	5.6556	1.7946	3.8611	0.9791	0.9562	0.9675	0.0438
Streptococcus pneumoniae	SP49	300	367775	2 (1542084882)	minimap2	varscan	minimap2/varscan	9719	9526	98.0142	0	0	0	193	1.9858	1.7493	0	1.7493	1	0.9801	0.99	0.0199
Streptococcus pneumoniae	SP49	300	367775	2 (1542084882)	novoalign	16GT	novoalign/16GT	9719	9532	98.0759	0	0	0	187	1.9241	1.6949	0	1.6949	1	0.9808	0.9903	0.0192
Streptococcus pneumoniae	SP49	300	367775	2 (1542084882)	novoalign	freebayes	novoalign/freebayes	9719	9555	98.3126	0	0	0	164	1.6874	1.4864	0	1.4864	1	0.9831	0.9915	0.0169
Streptococcus pneumoniae	SP49	300	367775	2 (1542084882)	novoalign	gatk	novoalign/gatk	9719	9581	98.5801	0	0	0	138	1.4199	1.2508	0	1.2508	1	0.9858	0.9928	0.0142
Streptococcus pneumoniae	SP49	300	367775	2 (1542084882)	novoalign	lofreq	novoalign/lofreq	9719	9532	98.0759	0	0	0	187	1.9241	1.6949	0	1.6949	1	0.9808	0.9903	0.0192
Streptococcus pneumoniae	SP49	300	367775	2 (1542084882)	novoalign	mpileup	novoalign/mpileup	9719	9532	98.0759	0	0	0	187	1.9241	1.6949	0	1.6949	1	0.9808	0.9903	0.0192
Streptococcus pneumoniae	SP49	300	367775	2 (1542084882)	novoalign	platypus	novoalign/platypus	9719	9559	98.3537	0	0	0	160	1.6463	1.4502	0	1.4502	1	0.9835	0.9917	0.0165
Streptococcus pneumoniae	SP49	300	367775	2 (1542084882)	novoalign	snver	novoalign/snver	9719	9532	98.0759	0	0	0	187	1.9241	1.6949	0	1.6949	1	0.9808	0.9903	0.0192
Streptococcus pneumoniae	SP49	300	367775	2 (1542084882)	novoalign	strelka	novoalign/strelka	9719	9521	97.9628	0	0	0	198	2.0372	1.7946	0	1.7946	1	0.9796	0.9897	0.0204
Streptococcus pneumoniae	SP49	300	367775	2 (1542084882)	novoalign	snvsniffer	novoalign/snvsniffer	9719	9220	94.8657	0	0	0	499	5.1343	4.5227	0	4.5227	1	0.9487	0.9737	0.0513
Streptococcus pneumoniae	SP49	300	367775	2 (1542084882)	novoalign	varscan	novoalign/varscan	9719	9526	98.0142	0	0	0	193	1.9858	1.7493	0	1.7493	1	0.9801	0.99	0.0199
Streptococcus pneumoniae	SP49	300	367775	2 (1542084882)	snippy	snippy	snippy	9719	9487	97.6129	0	0	0	232	2.3871	2.1027	0	2.1027	1	0.9761	0.9879	0.0239
Streptococcus pneumoniae	SP49	300	367775	2 (1542084882)	stampy	16GT	stampy/16GT	9719	9488	97.6232	1	0	0.0103	231	2.3768	2.1027	0.0091	2.0937	0.9999	0.9762	0.9879	0.0238
Streptococcus pneumoniae	SP49	300	367775	2 (1542084882)	stampy	freebayes	stampy/freebayes	9719	9564	98.4052	3	0	0.0309	155	1.5948	1.432	0.0272	1.4048	0.9997	0.9841	0.9918	0.0159
Streptococcus pneumoniae	SP49	300	367775	2 (1542084882)	stampy	gatk	stampy/gatk	9719	9581	98.5801	0	0	0	138	1.4199	1.2508	0	1.2508	1	0.9858	0.9928	0.0142
Streptococcus pneumoniae	SP49	300	367775	2 (1542084882)	stampy	lofreq	stampy/lofreq	9719	9508	97.829	1	0	0.0103	211	2.171	1.9215	0.0091	1.9124	0.9999	0.9783	0.989	0.0217
Streptococcus pneumoniae	SP49	300	367775	2 (1542084882)	stampy	mpileup	stampy/mpileup	9719	9504	97.7878	0	0	0	215	2.2122	1.9487	0	1.9487	1	0.9779	0.9888	0.0221
Streptococcus pneumoniae	SP49	300	367775	2 (1542084882)	stampy	platypus	stampy/platypus	9719	9514	97.8907	0	0	0	205	2.1093	1.858	0	1.858	1	0.9789	0.9893	0.0211
Streptococcus pneumoniae	SP49	300	367775	2 (1542084882)	stampy	snver	stampy/snver	9719	9509	97.8393	1	0	0.0103	210	2.1607	1.9124	0.0091	1.9033	0.9999	0.9784	0.989	0.0216
Streptococcus pneumoniae	SP49	300	367775	2 (1542084882)	stampy	strelka	stampy/strelka	9719	9505	97.7981	0	0	0	214	2.2019	1.9396	0	1.9396	1	0.978	0.9889	0.022
Streptococcus pneumoniae	SP49	300	367775	2 (1542084882)	stampy	snvsniffer	stampy/snvsniffer	9719	9243	95.1024	143	142	1.4713	476	4.8976	5.6103	1.2961	4.3142	0.9848	0.951	0.9676	0.049
Streptococcus pneumoniae	SP49	300	367775	2 (1542084882)	stampy	varscan	stampy/varscan	9719	9510	97.8496	1	0	0.0103	209	2.1504	1.9033	0.0091	1.8943	0.9999	0.9785	0.9891	0.0215
Streptococcus pneumoniae	SP49	300	367775	3 (1542084882)	bwa-mem	16GT	bwa-mem/16GT	9719	9534	98.0965	0	0	0	185	1.9035	1.6768	0	1.6768	1	0.981	0.9904	0.019
Streptococcus pneumoniae	SP49	300	367775	3 (1542084882)	bwa-mem	freebayes	bwa-mem/freebayes	9719	9558	98.3435	0	0	0	161	1.6565	1.4592	0	1.4592	1	0.9834	0.9916	0.0166
Streptococcus pneumoniae	SP49	300	367775	3 (1542084882)	bwa-mem	gatk	bwa-mem/gatk	9719	9581	98.5801	0	0	0	138	1.4199	1.2508	0	1.2508	1	0.9858	0.9928	0.0142
Streptococcus pneumoniae	SP49	300	367775	3 (1542084882)	bwa-mem	lofreq	bwa-mem/lofreq	9719	9546	98.22	0	0	0	173	1.78	1.568	0	1.568	1	0.9822	0.991	0.0178
Streptococcus pneumoniae	SP49	300	367775	3 (1542084882)	bwa-mem	mpileup	bwa-mem/mpileup	9719	9544	98.1994	0	0	0	175	1.8006	1.5861	0	1.5861	1	0.982	0.9909	0.018
Streptococcus pneumoniae	SP49	300	367775	3 (1542084882)	bwa-mem	platypus	bwa-mem/platypus	9719	9483	97.5718	0	0	0	236	2.4282	2.139	0	2.139	1	0.9757	0.9877	0.0243
Streptococcus pneumoniae	SP49	300	367775	3 (1542084882)	bwa-mem	snver	bwa-mem/snver	9719	9534	98.0965	0	0	0	185	1.9035	1.6768	0	1.6768	1	0.981	0.9904	0.019
Streptococcus pneumoniae	SP49	300	367775	3 (1542084882)	bwa-mem	strelka	bwa-mem/strelka	9719	9522	97.973	0	0	0	197	2.027	1.7855	0	1.7855	1	0.9797	0.9897	0.0203
Streptococcus pneumoniae	SP49	300	367775	3 (1542084882)	bwa-mem	snvsniffer	bwa-mem/snvsniffer	9719	9296	95.6477	179	179	1.8418	423	4.3523	5.4562	1.6224	3.8339	0.9811	0.9565	0.9686	0.0435
Streptococcus pneumoniae	SP49	300	367775	3 (1542084882)	bwa-mem	varscan	bwa-mem/varscan	9719	9526	98.0142	0	0	0	193	1.9858	1.7493	0	1.7493	1	0.9801	0.99	0.0199
Streptococcus pneumoniae	SP49	300	367775	3 (1542084882)	minimap2	16GT	minimap2/16GT	9719	9527	98.0245	0	0	0	192	1.9755	1.7402	0	1.7402	1	0.9802	0.99	0.0198
Streptococcus pneumoniae	SP49	300	367775	3 (1542084882)	minimap2	freebayes	minimap2/freebayes	9719	9555	98.3126	0	0	0	164	1.6874	1.4864	0	1.4864	1	0.9831	0.9915	0.0169
Streptococcus pneumoniae	SP49	300	367775	3 (1542084882)	minimap2	gatk	minimap2/gatk	9719	9578	98.5492	0	0	0	141	1.4508	1.278	0	1.278	1	0.9855	0.9927	0.0145
Streptococcus pneumoniae	SP49	300	367775	3 (1542084882)	minimap2	lofreq	minimap2/lofreq	9719	9545	98.2097	0	0	0	174	1.7903	1.5771	0	1.5771	1	0.9821	0.991	0.0179
Streptococcus pneumoniae	SP49	300	367775	3 (1542084882)	minimap2	mpileup	minimap2/mpileup	9719	9543	98.1891	0	0	0	176	1.8109	1.5952	0	1.5952	1	0.9819	0.9909	0.0181
Streptococcus pneumoniae	SP49	300	367775	3 (1542084882)	minimap2	platypus	minimap2/platypus	9719	9479	97.5306	0	0	0	240	2.4694	2.1752	0	2.1752	1	0.9753	0.9875	0.0247
Streptococcus pneumoniae	SP49	300	367775	3 (1542084882)	minimap2	snver	minimap2/snver	9719	9531	98.0656	0	0	0	188	1.9344	1.7039	0	1.7039	1	0.9807	0.9903	0.0193
Streptococcus pneumoniae	SP49	300	367775	3 (1542084882)	minimap2	strelka	minimap2/strelka	9719	9519	97.9422	0	0	0	200	2.0578	1.8127	0	1.8127	1	0.9794	0.9896	0.0206
Streptococcus pneumoniae	SP49	300	367775	3 (1542084882)	minimap2	snvsniffer	minimap2/snvsniffer	9719	9293	95.6168	198	198	2.0372	426	4.3832	5.6556	1.7946	3.8611	0.9791	0.9562	0.9675	0.0438
Streptococcus pneumoniae	SP49	300	367775	3 (1542084882)	minimap2	varscan	minimap2/varscan	9719	9526	98.0142	0	0	0	193	1.9858	1.7493	0	1.7493	1	0.9801	0.99	0.0199
Streptococcus pneumoniae	SP49	300	367775	3 (1542084882)	novoalign	16GT	novoalign/16GT	9719	9532	98.0759	0	0	0	187	1.9241	1.6949	0	1.6949	1	0.9808	0.9903	0.0192
Streptococcus pneumoniae	SP49	300	367775	3 (1542084882)	novoalign	freebayes	novoalign/freebayes	9719	9555	98.3126	0	0	0	164	1.6874	1.4864	0	1.4864	1	0.9831	0.9915	0.0169
Streptococcus pneumoniae	SP49	300	367775	3 (1542084882)	novoalign	gatk	novoalign/gatk	9719	9581	98.5801	0	0	0	138	1.4199	1.2508	0	1.2508	1	0.9858	0.9928	0.0142
Streptococcus pneumoniae	SP49	300	367775	3 (1542084882)	novoalign	lofreq	novoalign/lofreq	9719	9532	98.0759	0	0	0	187	1.9241	1.6949	0	1.6949	1	0.9808	0.9903	0.0192
Streptococcus pneumoniae	SP49	300	367775	3 (1542084882)	novoalign	mpileup	novoalign/mpileup	9719	9532	98.0759	0	0	0	187	1.9241	1.6949	0	1.6949	1	0.9808	0.9903	0.0192
Streptococcus pneumoniae	SP49	300	367775	3 (1542084882)	novoalign	platypus	novoalign/platypus	9719	9559	98.3537	0	0	0	160	1.6463	1.4502	0	1.4502	1	0.9835	0.9917	0.0165
Streptococcus pneumoniae	SP49	300	367775	3 (1542084882)	novoalign	snver	novoalign/snver	9719	9532	98.0759	0	0	0	187	1.9241	1.6949	0	1.6949	1	0.9808	0.9903	0.0192
Streptococcus pneumoniae	SP49	300	367775	3 (1542084882)	novoalign	strelka	novoalign/strelka	9719	9521	97.9628	0	0	0	198	2.0372	1.7946	0	1.7946	1	0.9796	0.9897	0.0204
Streptococcus pneumoniae	SP49	300	367775	3 (1542084882)	novoalign	snvsniffer	novoalign/snvsniffer	9719	9220	94.8657	0	0	0	499	5.1343	4.5227	0	4.5227	1	0.9487	0.9737	0.0513
Streptococcus pneumoniae	SP49	300	367775	3 (1542084882)	novoalign	varscan	novoalign/varscan	9719	9526	98.0142	0	0	0	193	1.9858	1.7493	0	1.7493	1	0.9801	0.99	0.0199
Streptococcus pneumoniae	SP49	300	367775	3 (1542084882)	snippy	snippy	snippy	9719	9487	97.6129	0	0	0	232	2.3871	2.1027	0	2.1027	1	0.9761	0.9879	0.0239
Streptococcus pneumoniae	SP49	300	367775	3 (1542084882)	stampy	16GT	stampy/16GT	9719	9490	97.6438	1	0	0.0103	229	2.3562	2.0846	0.0091	2.0755	0.9999	0.9764	0.988	0.0236
Streptococcus pneumoniae	SP49	300	367775	3 (1542084882)	stampy	freebayes	stampy/freebayes	9719	9559	98.3537	3	0	0.0309	160	1.6463	1.4774	0.0272	1.4502	0.9997	0.9835	0.9915	0.0165
Streptococcus pneumoniae	SP49	300	367775	3 (1542084882)	stampy	gatk	stampy/gatk	9719	9581	98.5801	0	0	0	138	1.4199	1.2508	0	1.2508	1	0.9858	0.9928	0.0142
Streptococcus pneumoniae	SP49	300	367775	3 (1542084882)	stampy	lofreq	stampy/lofreq	9719	9508	97.829	1	0	0.0103	211	2.171	1.9215	0.0091	1.9124	0.9999	0.9783	0.989	0.0217
Streptococcus pneumoniae	SP49	300	367775	3 (1542084882)	stampy	mpileup	stampy/mpileup	9719	9505	97.7981	0	0	0	214	2.2019	1.9396	0	1.9396	1	0.978	0.9889	0.022
Streptococcus pneumoniae	SP49	300	367775	3 (1542084882)	stampy	platypus	stampy/platypus	9719	9512	97.8702	0	0	0	207	2.1298	1.8762	0	1.8762	1	0.9787	0.9892	0.0213
Streptococcus pneumoniae	SP49	300	367775	3 (1542084882)	stampy	snver	stampy/snver	9719	9509	97.8393	1	0	0.0103	210	2.1607	1.9124	0.0091	1.9033	0.9999	0.9784	0.989	0.0216
Streptococcus pneumoniae	SP49	300	367775	3 (1542084882)	stampy	strelka	stampy/strelka	9719	9508	97.829	0	0	0	211	2.171	1.9124	0	1.9124	1	0.9783	0.989	0.0217
Streptococcus pneumoniae	SP49	300	367775	3 (1542084882)	stampy	snvsniffer	stampy/snvsniffer	9719	9244	95.1127	141	140	1.4508	475	4.8873	5.5831	1.278	4.3052	0.985	0.9511	0.9678	0.0489
Streptococcus pneumoniae	SP49	300	367775	3 (1542084882)	stampy	varscan	stampy/varscan	9719	9510	97.8496	1	0	0.0103	209	2.1504	1.9033	0.0091	1.8943	0.9999	0.9785	0.9891	0.0215
Streptococcus pneumoniae	SP61	150	690605	1 (1541994547)	bwa-mem	16GT	bwa-mem/16GT	9095	8845	97.2512	0	0	0	250	2.7488	2.4133	0	2.4133	1	0.9725	0.9861	0.0275
Streptococcus pneumoniae	SP61	150	690605	1 (1541994547)	bwa-mem	freebayes	bwa-mem/freebayes	9095	8872	97.5481	0	0	0	223	2.4519	2.1527	0	2.1527	1	0.9755	0.9876	0.0245
Streptococcus pneumoniae	SP61	150	690605	1 (1541994547)	bwa-mem	gatk	bwa-mem/gatk	9095	8908	97.9439	0	0	0	187	2.0561	1.8052	0	1.8052	1	0.9794	0.9896	0.0206
Streptococcus pneumoniae	SP61	150	690605	1 (1541994547)	bwa-mem	lofreq	bwa-mem/lofreq	9095	8850	97.3062	0	0	0	245	2.6938	2.3651	0	2.3651	1	0.9731	0.9864	0.0269
Streptococcus pneumoniae	SP61	150	690605	1 (1541994547)	bwa-mem	mpileup	bwa-mem/mpileup	9095	8851	97.3172	0	0	0	244	2.6828	2.3554	0	2.3554	1	0.9732	0.9864	0.0268
Streptococcus pneumoniae	SP61	150	690605	1 (1541994547)	bwa-mem	platypus	bwa-mem/platypus	9095	8770	96.4266	0	0	0	325	3.5734	3.1373	0	3.1373	1	0.9643	0.9818	0.0357
Streptococcus pneumoniae	SP61	150	690605	1 (1541994547)	bwa-mem	snver	bwa-mem/snver	9095	8859	97.4052	0	0	0	236	2.5948	2.2782	0	2.2782	1	0.9741	0.9869	0.0259
Streptococcus pneumoniae	SP61	150	690605	1 (1541994547)	bwa-mem	strelka	bwa-mem/strelka	9095	8843	97.2292	0	0	0	252	2.7708	2.4327	0	2.4327	1	0.9723	0.986	0.0277
Streptococcus pneumoniae	SP61	150	690605	1 (1541994547)	bwa-mem	snvsniffer	bwa-mem/snvsniffer	9095	8634	94.9313	213	213	2.3419	461	5.0687	6.5064	2.0562	4.4502	0.9759	0.9493	0.9624	0.0507
Streptococcus pneumoniae	SP61	150	690605	1 (1541994547)	bwa-mem	varscan	bwa-mem/varscan	9095	8860	97.4162	0	0	0	235	2.5838	2.2685	0	2.2685	1	0.9742	0.9869	0.0258
Streptococcus pneumoniae	SP61	150	690605	1 (1541994547)	minimap2	16GT	minimap2/16GT	9095	8839	97.1853	0	0	0	256	2.8147	2.4713	0	2.4713	1	0.9719	0.9857	0.0281
Streptococcus pneumoniae	SP61	150	690605	1 (1541994547)	minimap2	freebayes	minimap2/freebayes	9095	8874	97.5701	0	0	0	221	2.4299	2.1334	0	2.1334	1	0.9757	0.9877	0.0243
Streptococcus pneumoniae	SP61	150	690605	1 (1541994547)	minimap2	gatk	minimap2/gatk	9095	8908	97.9439	0	0	0	187	2.0561	1.8052	0	1.8052	1	0.9794	0.9896	0.0206
Streptococcus pneumoniae	SP61	150	690605	1 (1541994547)	minimap2	lofreq	minimap2/lofreq	9095	8852	97.3282	0	0	0	243	2.6718	2.3458	0	2.3458	1	0.9733	0.9865	0.0267
Streptococcus pneumoniae	SP61	150	690605	1 (1541994547)	minimap2	mpileup	minimap2/mpileup	9095	8853	97.3392	0	0	0	242	2.6608	2.3361	0	2.3361	1	0.9734	0.9865	0.0266
Streptococcus pneumoniae	SP61	150	690605	1 (1541994547)	minimap2	platypus	minimap2/platypus	9095	8808	96.8444	0	0	0	287	3.1556	2.7705	0	2.7705	1	0.9684	0.9839	0.0316
Streptococcus pneumoniae	SP61	150	690605	1 (1541994547)	minimap2	snver	minimap2/snver	9095	8860	97.4162	0	0	0	235	2.5838	2.2685	0	2.2685	1	0.9742	0.9869	0.0258
Streptococcus pneumoniae	SP61	150	690605	1 (1541994547)	minimap2	strelka	minimap2/strelka	9095	8840	97.1963	0	0	0	255	2.8037	2.4616	0	2.4616	1	0.972	0.9858	0.028
Streptococcus pneumoniae	SP61	150	690605	1 (1541994547)	minimap2	snvsniffer	minimap2/snvsniffer	9095	8636	94.9533	199	199	2.188	459	5.0467	6.3519	1.921	4.4309	0.9775	0.9495	0.9633	0.0505
Streptococcus pneumoniae	SP61	150	690605	1 (1541994547)	minimap2	varscan	minimap2/varscan	9095	8862	97.4382	0	0	0	233	2.5618	2.2492	0	2.2492	1	0.9744	0.987	0.0256
Streptococcus pneumoniae	SP61	150	690605	1 (1541994547)	novoalign	16GT	novoalign/16GT	9095	8859	97.4052	0	0	0	236	2.5948	2.2782	0	2.2782	1	0.9741	0.9869	0.0259
Streptococcus pneumoniae	SP61	150	690605	1 (1541994547)	novoalign	freebayes	novoalign/freebayes	9095	8870	97.5261	0	0	0	225	2.4739	2.172	0	2.172	1	0.9753	0.9875	0.0247
Streptococcus pneumoniae	SP61	150	690605	1 (1541994547)	novoalign	gatk	novoalign/gatk	9095	8910	97.9659	0	0	0	185	2.0341	1.7859	0	1.7859	1	0.9797	0.9897	0.0203
Streptococcus pneumoniae	SP61	150	690605	1 (1541994547)	novoalign	lofreq	novoalign/lofreq	9095	8859	97.4052	0	0	0	236	2.5948	2.2782	0	2.2782	1	0.9741	0.9869	0.0259
Streptococcus pneumoniae	SP61	150	690605	1 (1541994547)	novoalign	mpileup	novoalign/mpileup	9095	8859	97.4052	0	0	0	236	2.5948	2.2782	0	2.2782	1	0.9741	0.9869	0.0259
Streptococcus pneumoniae	SP61	150	690605	1 (1541994547)	novoalign	platypus	novoalign/platypus	9095	8844	97.2402	0	0	0	251	2.7598	2.423	0	2.423	1	0.9724	0.986	0.0276
Streptococcus pneumoniae	SP61	150	690605	1 (1541994547)	novoalign	snver	novoalign/snver	9095	8858	97.3942	0	0	0	237	2.6058	2.2879	0	2.2879	1	0.9739	0.9868	0.0261
Streptococcus pneumoniae	SP61	150	690605	1 (1541994547)	novoalign	strelka	novoalign/strelka	9095	8850	97.3062	0	0	0	245	2.6938	2.3651	0	2.3651	1	0.9731	0.9864	0.0269
Streptococcus pneumoniae	SP61	150	690605	1 (1541994547)	novoalign	snvsniffer	novoalign/snvsniffer	9095	8511	93.5789	0	0	0	584	6.4211	5.6376	0	5.6376	1	0.9358	0.9668	0.0642
Streptococcus pneumoniae	SP61	150	690605	1 (1541994547)	novoalign	varscan	novoalign/varscan	9095	8854	97.3502	0	0	0	241	2.6498	2.3265	0	2.3265	1	0.9735	0.9866	0.0265
Streptococcus pneumoniae	SP61	150	690605	1 (1541994547)	snippy	snippy	snippy	9095	8774	96.4706	0	0	0	321	3.5294	3.0987	0	3.0987	1	0.9647	0.982	0.0353
Streptococcus pneumoniae	SP61	150	690605	1 (1541994547)	stampy	16GT	stampy/16GT	9095	8822	96.9984	1	0	0.011	273	3.0016	2.645	0.0097	2.6354	0.9999	0.97	0.9847	0.03
Streptococcus pneumoniae	SP61	150	690605	1 (1541994547)	stampy	freebayes	stampy/freebayes	9095	8866	97.4821	9	0	0.099	229	2.5179	2.2975	0.0869	2.2106	0.999	0.9748	0.9868	0.0252
Streptococcus pneumoniae	SP61	150	690605	1 (1541994547)	stampy	gatk	stampy/gatk	9095	8910	97.9659	0	0	0	185	2.0341	1.7859	0	1.7859	1	0.9797	0.9897	0.0203
Streptococcus pneumoniae	SP61	150	690605	1 (1541994547)	stampy	lofreq	stampy/lofreq	9095	8830	97.0863	1	0	0.011	265	2.9137	2.5678	0.0097	2.5581	0.9999	0.9709	0.9852	0.0291
Streptococcus pneumoniae	SP61	150	690605	1 (1541994547)	stampy	mpileup	stampy/mpileup	9095	8830	97.0863	0	0	0	265	2.9137	2.5581	0	2.5581	1	0.9709	0.9852	0.0291
Streptococcus pneumoniae	SP61	150	690605	1 (1541994547)	stampy	platypus	stampy/platypus	9095	8807	96.8334	0	0	0	288	3.1666	2.7802	0	2.7802	1	0.9683	0.9839	0.0317
Streptococcus pneumoniae	SP61	150	690605	1 (1541994547)	stampy	snver	stampy/snver	9095	8838	97.1743	0	0	0	257	2.8257	2.4809	0	2.4809	1	0.9717	0.9856	0.0283
Streptococcus pneumoniae	SP61	150	690605	1 (1541994547)	stampy	strelka	stampy/strelka	9095	8836	97.1523	0	0	0	259	2.8477	2.5002	0	2.5002	1	0.9715	0.9855	0.0285
Streptococcus pneumoniae	SP61	150	690605	1 (1541994547)	stampy	snvsniffer	stampy/snvsniffer	9095	8565	94.1726	154	154	1.6932	530	5.8274	6.6029	1.4866	5.1163	0.9823	0.9417	0.9616	0.0583
Streptococcus pneumoniae	SP61	150	690605	1 (1541994547)	stampy	varscan	stampy/varscan	9095	8831	97.0973	1	0	0.011	264	2.9027	2.5581	0.0097	2.5485	0.9999	0.971	0.9852	0.029
Streptococcus pneumoniae	SP61	150	690605	2 (1541994547)	bwa-mem	16GT	bwa-mem/16GT	9095	8845	97.2512	0	0	0	250	2.7488	2.4133	0	2.4133	1	0.9725	0.9861	0.0275
Streptococcus pneumoniae	SP61	150	690605	2 (1541994547)	bwa-mem	freebayes	bwa-mem/freebayes	9095	8872	97.5481	0	0	0	223	2.4519	2.1527	0	2.1527	1	0.9755	0.9876	0.0245
Streptococcus pneumoniae	SP61	150	690605	2 (1541994547)	bwa-mem	gatk	bwa-mem/gatk	9095	8908	97.9439	0	0	0	187	2.0561	1.8052	0	1.8052	1	0.9794	0.9896	0.0206
Streptococcus pneumoniae	SP61	150	690605	2 (1541994547)	bwa-mem	lofreq	bwa-mem/lofreq	9095	8850	97.3062	0	0	0	245	2.6938	2.3651	0	2.3651	1	0.9731	0.9864	0.0269
Streptococcus pneumoniae	SP61	150	690605	2 (1541994547)	bwa-mem	mpileup	bwa-mem/mpileup	9095	8851	97.3172	0	0	0	244	2.6828	2.3554	0	2.3554	1	0.9732	0.9864	0.0268
Streptococcus pneumoniae	SP61	150	690605	2 (1541994547)	bwa-mem	platypus	bwa-mem/platypus	9095	8770	96.4266	0	0	0	325	3.5734	3.1373	0	3.1373	1	0.9643	0.9818	0.0357
Streptococcus pneumoniae	SP61	150	690605	2 (1541994547)	bwa-mem	snver	bwa-mem/snver	9095	8859	97.4052	0	0	0	236	2.5948	2.2782	0	2.2782	1	0.9741	0.9869	0.0259
Streptococcus pneumoniae	SP61	150	690605	2 (1541994547)	bwa-mem	strelka	bwa-mem/strelka	9095	8843	97.2292	0	0	0	252	2.7708	2.4327	0	2.4327	1	0.9723	0.986	0.0277
Streptococcus pneumoniae	SP61	150	690605	2 (1541994547)	bwa-mem	snvsniffer	bwa-mem/snvsniffer	9095	8634	94.9313	213	213	2.3419	461	5.0687	6.5064	2.0562	4.4502	0.9759	0.9493	0.9624	0.0507
Streptococcus pneumoniae	SP61	150	690605	2 (1541994547)	bwa-mem	varscan	bwa-mem/varscan	9095	8860	97.4162	0	0	0	235	2.5838	2.2685	0	2.2685	1	0.9742	0.9869	0.0258
Streptococcus pneumoniae	SP61	150	690605	2 (1541994547)	minimap2	16GT	minimap2/16GT	9095	8839	97.1853	0	0	0	256	2.8147	2.4713	0	2.4713	1	0.9719	0.9857	0.0281
Streptococcus pneumoniae	SP61	150	690605	2 (1541994547)	minimap2	freebayes	minimap2/freebayes	9095	8874	97.5701	0	0	0	221	2.4299	2.1334	0	2.1334	1	0.9757	0.9877	0.0243
Streptococcus pneumoniae	SP61	150	690605	2 (1541994547)	minimap2	gatk	minimap2/gatk	9095	8908	97.9439	0	0	0	187	2.0561	1.8052	0	1.8052	1	0.9794	0.9896	0.0206
Streptococcus pneumoniae	SP61	150	690605	2 (1541994547)	minimap2	lofreq	minimap2/lofreq	9095	8852	97.3282	0	0	0	243	2.6718	2.3458	0	2.3458	1	0.9733	0.9865	0.0267
Streptococcus pneumoniae	SP61	150	690605	2 (1541994547)	minimap2	mpileup	minimap2/mpileup	9095	8853	97.3392	0	0	0	242	2.6608	2.3361	0	2.3361	1	0.9734	0.9865	0.0266
Streptococcus pneumoniae	SP61	150	690605	2 (1541994547)	minimap2	platypus	minimap2/platypus	9095	8808	96.8444	0	0	0	287	3.1556	2.7705	0	2.7705	1	0.9684	0.9839	0.0316
Streptococcus pneumoniae	SP61	150	690605	2 (1541994547)	minimap2	snver	minimap2/snver	9095	8860	97.4162	0	0	0	235	2.5838	2.2685	0	2.2685	1	0.9742	0.9869	0.0258
Streptococcus pneumoniae	SP61	150	690605	2 (1541994547)	minimap2	strelka	minimap2/strelka	9095	8840	97.1963	0	0	0	255	2.8037	2.4616	0	2.4616	1	0.972	0.9858	0.028
Streptococcus pneumoniae	SP61	150	690605	2 (1541994547)	minimap2	snvsniffer	minimap2/snvsniffer	9095	8636	94.9533	199	199	2.188	459	5.0467	6.3519	1.921	4.4309	0.9775	0.9495	0.9633	0.0505
Streptococcus pneumoniae	SP61	150	690605	2 (1541994547)	minimap2	varscan	minimap2/varscan	9095	8862	97.4382	0	0	0	233	2.5618	2.2492	0	2.2492	1	0.9744	0.987	0.0256
Streptococcus pneumoniae	SP61	150	690605	2 (1541994547)	novoalign	16GT	novoalign/16GT	9095	8859	97.4052	0	0	0	236	2.5948	2.2782	0	2.2782	1	0.9741	0.9869	0.0259
Streptococcus pneumoniae	SP61	150	690605	2 (1541994547)	novoalign	freebayes	novoalign/freebayes	9095	8870	97.5261	0	0	0	225	2.4739	2.172	0	2.172	1	0.9753	0.9875	0.0247
Streptococcus pneumoniae	SP61	150	690605	2 (1541994547)	novoalign	gatk	novoalign/gatk	9095	8910	97.9659	0	0	0	185	2.0341	1.7859	0	1.7859	1	0.9797	0.9897	0.0203
Streptococcus pneumoniae	SP61	150	690605	2 (1541994547)	novoalign	lofreq	novoalign/lofreq	9095	8859	97.4052	0	0	0	236	2.5948	2.2782	0	2.2782	1	0.9741	0.9869	0.0259
Streptococcus pneumoniae	SP61	150	690605	2 (1541994547)	novoalign	mpileup	novoalign/mpileup	9095	8859	97.4052	0	0	0	236	2.5948	2.2782	0	2.2782	1	0.9741	0.9869	0.0259
Streptococcus pneumoniae	SP61	150	690605	2 (1541994547)	novoalign	platypus	novoalign/platypus	9095	8844	97.2402	0	0	0	251	2.7598	2.423	0	2.423	1	0.9724	0.986	0.0276
Streptococcus pneumoniae	SP61	150	690605	2 (1541994547)	novoalign	snver	novoalign/snver	9095	8858	97.3942	0	0	0	237	2.6058	2.2879	0	2.2879	1	0.9739	0.9868	0.0261
Streptococcus pneumoniae	SP61	150	690605	2 (1541994547)	novoalign	strelka	novoalign/strelka	9095	8850	97.3062	0	0	0	245	2.6938	2.3651	0	2.3651	1	0.9731	0.9864	0.0269
Streptococcus pneumoniae	SP61	150	690605	2 (1541994547)	novoalign	snvsniffer	novoalign/snvsniffer	9095	8511	93.5789	0	0	0	584	6.4211	5.6376	0	5.6376	1	0.9358	0.9668	0.0642
Streptococcus pneumoniae	SP61	150	690605	2 (1541994547)	novoalign	varscan	novoalign/varscan	9095	8854	97.3502	0	0	0	241	2.6498	2.3265	0	2.3265	1	0.9735	0.9866	0.0265
Streptococcus pneumoniae	SP61	150	690605	2 (1541994547)	snippy	snippy	snippy	9095	8774	96.4706	0	0	0	321	3.5294	3.0987	0	3.0987	1	0.9647	0.982	0.0353
Streptococcus pneumoniae	SP61	150	690605	2 (1541994547)	stampy	16GT	stampy/16GT	9095	8822	96.9984	1	0	0.011	273	3.0016	2.645	0.0097	2.6354	0.9999	0.97	0.9847	0.03
Streptococcus pneumoniae	SP61	150	690605	2 (1541994547)	stampy	freebayes	stampy/freebayes	9095	8866	97.4821	9	0	0.099	229	2.5179	2.2975	0.0869	2.2106	0.999	0.9748	0.9868	0.0252
Streptococcus pneumoniae	SP61	150	690605	2 (1541994547)	stampy	gatk	stampy/gatk	9095	8910	97.9659	0	0	0	185	2.0341	1.7859	0	1.7859	1	0.9797	0.9897	0.0203
Streptococcus pneumoniae	SP61	150	690605	2 (1541994547)	stampy	lofreq	stampy/lofreq	9095	8830	97.0863	1	0	0.011	265	2.9137	2.5678	0.0097	2.5581	0.9999	0.9709	0.9852	0.0291
Streptococcus pneumoniae	SP61	150	690605	2 (1541994547)	stampy	mpileup	stampy/mpileup	9095	8830	97.0863	0	0	0	265	2.9137	2.5581	0	2.5581	1	0.9709	0.9852	0.0291
Streptococcus pneumoniae	SP61	150	690605	2 (1541994547)	stampy	platypus	stampy/platypus	9095	8809	96.8554	0	0	0	286	3.1446	2.7609	0	2.7609	1	0.9686	0.984	0.0314
Streptococcus pneumoniae	SP61	150	690605	2 (1541994547)	stampy	snver	stampy/snver	9095	8838	97.1743	0	0	0	257	2.8257	2.4809	0	2.4809	1	0.9717	0.9856	0.0283
Streptococcus pneumoniae	SP61	150	690605	2 (1541994547)	stampy	strelka	stampy/strelka	9095	8836	97.1523	0	0	0	259	2.8477	2.5002	0	2.5002	1	0.9715	0.9855	0.0285
Streptococcus pneumoniae	SP61	150	690605	2 (1541994547)	stampy	snvsniffer	stampy/snvsniffer	9095	8565	94.1726	153	153	1.6822	530	5.8274	6.5933	1.477	5.1163	0.9825	0.9417	0.9617	0.0583
Streptococcus pneumoniae	SP61	150	690605	2 (1541994547)	stampy	varscan	stampy/varscan	9095	8831	97.0973	1	0	0.011	264	2.9027	2.5581	0.0097	2.5485	0.9999	0.971	0.9852	0.029
Streptococcus pneumoniae	SP61	150	690605	3 (1541994547)	bwa-mem	16GT	bwa-mem/16GT	9095	8845	97.2512	0	0	0	250	2.7488	2.4133	0	2.4133	1	0.9725	0.9861	0.0275
Streptococcus pneumoniae	SP61	150	690605	3 (1541994547)	bwa-mem	freebayes	bwa-mem/freebayes	9095	8872	97.5481	0	0	0	223	2.4519	2.1527	0	2.1527	1	0.9755	0.9876	0.0245
Streptococcus pneumoniae	SP61	150	690605	3 (1541994547)	bwa-mem	gatk	bwa-mem/gatk	9095	8908	97.9439	0	0	0	187	2.0561	1.8052	0	1.8052	1	0.9794	0.9896	0.0206
Streptococcus pneumoniae	SP61	150	690605	3 (1541994547)	bwa-mem	lofreq	bwa-mem/lofreq	9095	8850	97.3062	0	0	0	245	2.6938	2.3651	0	2.3651	1	0.9731	0.9864	0.0269
Streptococcus pneumoniae	SP61	150	690605	3 (1541994547)	bwa-mem	mpileup	bwa-mem/mpileup	9095	8851	97.3172	0	0	0	244	2.6828	2.3554	0	2.3554	1	0.9732	0.9864	0.0268
Streptococcus pneumoniae	SP61	150	690605	3 (1541994547)	bwa-mem	platypus	bwa-mem/platypus	9095	8770	96.4266	0	0	0	325	3.5734	3.1373	0	3.1373	1	0.9643	0.9818	0.0357
Streptococcus pneumoniae	SP61	150	690605	3 (1541994547)	bwa-mem	snver	bwa-mem/snver	9095	8859	97.4052	0	0	0	236	2.5948	2.2782	0	2.2782	1	0.9741	0.9869	0.0259
Streptococcus pneumoniae	SP61	150	690605	3 (1541994547)	bwa-mem	strelka	bwa-mem/strelka	9095	8843	97.2292	0	0	0	252	2.7708	2.4327	0	2.4327	1	0.9723	0.986	0.0277
Streptococcus pneumoniae	SP61	150	690605	3 (1541994547)	bwa-mem	snvsniffer	bwa-mem/snvsniffer	9095	8634	94.9313	213	213	2.3419	461	5.0687	6.5064	2.0562	4.4502	0.9759	0.9493	0.9624	0.0507
Streptococcus pneumoniae	SP61	150	690605	3 (1541994547)	bwa-mem	varscan	bwa-mem/varscan	9095	8860	97.4162	0	0	0	235	2.5838	2.2685	0	2.2685	1	0.9742	0.9869	0.0258
Streptococcus pneumoniae	SP61	150	690605	3 (1541994547)	minimap2	16GT	minimap2/16GT	9095	8839	97.1853	0	0	0	256	2.8147	2.4713	0	2.4713	1	0.9719	0.9857	0.0281
Streptococcus pneumoniae	SP61	150	690605	3 (1541994547)	minimap2	freebayes	minimap2/freebayes	9095	8874	97.5701	0	0	0	221	2.4299	2.1334	0	2.1334	1	0.9757	0.9877	0.0243
Streptococcus pneumoniae	SP61	150	690605	3 (1541994547)	minimap2	gatk	minimap2/gatk	9095	8908	97.9439	0	0	0	187	2.0561	1.8052	0	1.8052	1	0.9794	0.9896	0.0206
Streptococcus pneumoniae	SP61	150	690605	3 (1541994547)	minimap2	lofreq	minimap2/lofreq	9095	8852	97.3282	0	0	0	243	2.6718	2.3458	0	2.3458	1	0.9733	0.9865	0.0267
Streptococcus pneumoniae	SP61	150	690605	3 (1541994547)	minimap2	mpileup	minimap2/mpileup	9095	8853	97.3392	0	0	0	242	2.6608	2.3361	0	2.3361	1	0.9734	0.9865	0.0266
Streptococcus pneumoniae	SP61	150	690605	3 (1541994547)	minimap2	platypus	minimap2/platypus	9095	8808	96.8444	0	0	0	287	3.1556	2.7705	0	2.7705	1	0.9684	0.9839	0.0316
Streptococcus pneumoniae	SP61	150	690605	3 (1541994547)	minimap2	snver	minimap2/snver	9095	8860	97.4162	0	0	0	235	2.5838	2.2685	0	2.2685	1	0.9742	0.9869	0.0258
Streptococcus pneumoniae	SP61	150	690605	3 (1541994547)	minimap2	strelka	minimap2/strelka	9095	8840	97.1963	0	0	0	255	2.8037	2.4616	0	2.4616	1	0.972	0.9858	0.028
Streptococcus pneumoniae	SP61	150	690605	3 (1541994547)	minimap2	snvsniffer	minimap2/snvsniffer	9095	8636	94.9533	199	199	2.188	459	5.0467	6.3519	1.921	4.4309	0.9775	0.9495	0.9633	0.0505
Streptococcus pneumoniae	SP61	150	690605	3 (1541994547)	minimap2	varscan	minimap2/varscan	9095	8862	97.4382	0	0	0	233	2.5618	2.2492	0	2.2492	1	0.9744	0.987	0.0256
Streptococcus pneumoniae	SP61	150	690605	3 (1541994547)	novoalign	16GT	novoalign/16GT	9095	8859	97.4052	0	0	0	236	2.5948	2.2782	0	2.2782	1	0.9741	0.9869	0.0259
Streptococcus pneumoniae	SP61	150	690605	3 (1541994547)	novoalign	freebayes	novoalign/freebayes	9095	8870	97.5261	0	0	0	225	2.4739	2.172	0	2.172	1	0.9753	0.9875	0.0247
Streptococcus pneumoniae	SP61	150	690605	3 (1541994547)	novoalign	gatk	novoalign/gatk	9095	8910	97.9659	0	0	0	185	2.0341	1.7859	0	1.7859	1	0.9797	0.9897	0.0203
Streptococcus pneumoniae	SP61	150	690605	3 (1541994547)	novoalign	lofreq	novoalign/lofreq	9095	8859	97.4052	0	0	0	236	2.5948	2.2782	0	2.2782	1	0.9741	0.9869	0.0259
Streptococcus pneumoniae	SP61	150	690605	3 (1541994547)	novoalign	mpileup	novoalign/mpileup	9095	8859	97.4052	0	0	0	236	2.5948	2.2782	0	2.2782	1	0.9741	0.9869	0.0259
Streptococcus pneumoniae	SP61	150	690605	3 (1541994547)	novoalign	platypus	novoalign/platypus	9095	8844	97.2402	0	0	0	251	2.7598	2.423	0	2.423	1	0.9724	0.986	0.0276
Streptococcus pneumoniae	SP61	150	690605	3 (1541994547)	novoalign	snver	novoalign/snver	9095	8858	97.3942	0	0	0	237	2.6058	2.2879	0	2.2879	1	0.9739	0.9868	0.0261
Streptococcus pneumoniae	SP61	150	690605	3 (1541994547)	novoalign	strelka	novoalign/strelka	9095	8850	97.3062	0	0	0	245	2.6938	2.3651	0	2.3651	1	0.9731	0.9864	0.0269
Streptococcus pneumoniae	SP61	150	690605	3 (1541994547)	novoalign	snvsniffer	novoalign/snvsniffer	9095	8511	93.5789	0	0	0	584	6.4211	5.6376	0	5.6376	1	0.9358	0.9668	0.0642
Streptococcus pneumoniae	SP61	150	690605	3 (1541994547)	novoalign	varscan	novoalign/varscan	9095	8854	97.3502	0	0	0	241	2.6498	2.3265	0	2.3265	1	0.9735	0.9866	0.0265
Streptococcus pneumoniae	SP61	150	690605	3 (1541994547)	snippy	snippy	snippy	9095	8774	96.4706	0	0	0	321	3.5294	3.0987	0	3.0987	1	0.9647	0.982	0.0353
Streptococcus pneumoniae	SP61	150	690605	3 (1541994547)	stampy	16GT	stampy/16GT	9095	8822	96.9984	1	0	0.011	273	3.0016	2.645	0.0097	2.6354	0.9999	0.97	0.9847	0.03
Streptococcus pneumoniae	SP61	150	690605	3 (1541994547)	stampy	freebayes	stampy/freebayes	9095	8868	97.5041	9	0	0.099	227	2.4959	2.2782	0.0869	2.1913	0.999	0.975	0.9869	0.025
Streptococcus pneumoniae	SP61	150	690605	3 (1541994547)	stampy	gatk	stampy/gatk	9095	8910	97.9659	0	0	0	185	2.0341	1.7859	0	1.7859	1	0.9797	0.9897	0.0203
Streptococcus pneumoniae	SP61	150	690605	3 (1541994547)	stampy	lofreq	stampy/lofreq	9095	8830	97.0863	1	0	0.011	265	2.9137	2.5678	0.0097	2.5581	0.9999	0.9709	0.9852	0.0291
Streptococcus pneumoniae	SP61	150	690605	3 (1541994547)	stampy	mpileup	stampy/mpileup	9095	8830	97.0863	0	0	0	265	2.9137	2.5581	0	2.5581	1	0.9709	0.9852	0.0291
Streptococcus pneumoniae	SP61	150	690605	3 (1541994547)	stampy	platypus	stampy/platypus	9095	8809	96.8554	0	0	0	286	3.1446	2.7609	0	2.7609	1	0.9686	0.984	0.0314
Streptococcus pneumoniae	SP61	150	690605	3 (1541994547)	stampy	snver	stampy/snver	9095	8838	97.1743	0	0	0	257	2.8257	2.4809	0	2.4809	1	0.9717	0.9856	0.0283
Streptococcus pneumoniae	SP61	150	690605	3 (1541994547)	stampy	strelka	stampy/strelka	9095	8836	97.1523	0	0	0	259	2.8477	2.5002	0	2.5002	1	0.9715	0.9855	0.0285
Streptococcus pneumoniae	SP61	150	690605	3 (1541994547)	stampy	snvsniffer	stampy/snvsniffer	9095	8565	94.1726	154	154	1.6932	530	5.8274	6.6029	1.4866	5.1163	0.9823	0.9417	0.9616	0.0583
Streptococcus pneumoniae	SP61	150	690605	3 (1541994547)	stampy	varscan	stampy/varscan	9095	8831	97.0973	1	0	0.011	264	2.9027	2.5581	0.0097	2.5485	0.9999	0.971	0.9852	0.029
Streptococcus pneumoniae	SP61	300	345303	1 (1541996461)	bwa-mem	16GT	bwa-mem/16GT	9095	8908	97.9439	0	0	0	187	2.0561	1.8052	0	1.8052	1	0.9794	0.9896	0.0206
Streptococcus pneumoniae	SP61	300	345303	1 (1541996461)	bwa-mem	freebayes	bwa-mem/freebayes	9095	8941	98.3068	0	0	0	154	1.6932	1.4866	0	1.4866	1	0.9831	0.9915	0.0169
Streptococcus pneumoniae	SP61	300	345303	1 (1541996461)	bwa-mem	gatk	bwa-mem/gatk	9095	8988	98.8235	0	0	0	107	1.1765	1.0329	0	1.0329	1	0.9882	0.9941	0.0118
Streptococcus pneumoniae	SP61	300	345303	1 (1541996461)	bwa-mem	lofreq	bwa-mem/lofreq	9095	8921	98.0869	0	0	0	174	1.9131	1.6797	0	1.6797	1	0.9809	0.9904	0.0191
Streptococcus pneumoniae	SP61	300	345303	1 (1541996461)	bwa-mem	mpileup	bwa-mem/mpileup	9095	8918	98.0539	0	0	0	177	1.9461	1.7086	0	1.7086	1	0.9805	0.9902	0.0195
Streptococcus pneumoniae	SP61	300	345303	1 (1541996461)	bwa-mem	platypus	bwa-mem/platypus	9095	8842	97.2183	0	0	0	253	2.7817	2.4423	0	2.4423	1	0.9722	0.9859	0.0278
Streptococcus pneumoniae	SP61	300	345303	1 (1541996461)	bwa-mem	snver	bwa-mem/snver	9095	8922	98.0979	0	0	0	173	1.9021	1.67	0	1.67	1	0.981	0.9904	0.019
Streptococcus pneumoniae	SP61	300	345303	1 (1541996461)	bwa-mem	strelka	bwa-mem/strelka	9095	8905	97.9109	0	0	0	190	2.0891	1.8341	0	1.8341	1	0.9791	0.9894	0.0209
Streptococcus pneumoniae	SP61	300	345303	1 (1541996461)	bwa-mem	snvsniffer	bwa-mem/snvsniffer	9095	8667	95.2941	192	192	2.1111	428	4.7059	5.9851	1.8534	4.1316	0.9783	0.9529	0.9654	0.0471
Streptococcus pneumoniae	SP61	300	345303	1 (1541996461)	bwa-mem	varscan	bwa-mem/varscan	9095	8918	98.0539	0	0	0	177	1.9461	1.7086	0	1.7086	1	0.9805	0.9902	0.0195
Streptococcus pneumoniae	SP61	300	345303	1 (1541996461)	minimap2	16GT	minimap2/16GT	9095	8902	97.878	0	0	0	193	2.122	1.8631	0	1.8631	1	0.9788	0.9893	0.0212
Streptococcus pneumoniae	SP61	300	345303	1 (1541996461)	minimap2	freebayes	minimap2/freebayes	9095	8941	98.3068	0	0	0	154	1.6932	1.4866	0	1.4866	1	0.9831	0.9915	0.0169
Streptococcus pneumoniae	SP61	300	345303	1 (1541996461)	minimap2	gatk	minimap2/gatk	9095	8973	98.6586	0	0	0	122	1.3414	1.1777	0	1.1777	1	0.9866	0.9933	0.0134
Streptococcus pneumoniae	SP61	300	345303	1 (1541996461)	minimap2	lofreq	minimap2/lofreq	9095	8911	97.9769	0	0	0	184	2.0231	1.7762	0	1.7762	1	0.9798	0.9898	0.0202
Streptococcus pneumoniae	SP61	300	345303	1 (1541996461)	minimap2	mpileup	minimap2/mpileup	9095	8909	97.9549	0	0	0	186	2.0451	1.7955	0	1.7955	1	0.9795	0.9896	0.0205
Streptococcus pneumoniae	SP61	300	345303	1 (1541996461)	minimap2	platypus	minimap2/platypus	9095	8865	97.4711	0	0	0	230	2.5289	2.2203	0	2.2203	1	0.9747	0.9872	0.0253
Streptococcus pneumoniae	SP61	300	345303	1 (1541996461)	minimap2	snver	minimap2/snver	9095	8910	97.9659	0	0	0	185	2.0341	1.7859	0	1.7859	1	0.9797	0.9897	0.0203
Streptococcus pneumoniae	SP61	300	345303	1 (1541996461)	minimap2	strelka	minimap2/strelka	9095	8893	97.779	0	0	0	202	2.221	1.95	0	1.95	1	0.9778	0.9888	0.0222
Streptococcus pneumoniae	SP61	300	345303	1 (1541996461)	minimap2	snvsniffer	minimap2/snvsniffer	9095	8668	95.3051	194	194	2.133	427	4.6949	5.9947	1.8728	4.122	0.9781	0.9531	0.9654	0.0469
Streptococcus pneumoniae	SP61	300	345303	1 (1541996461)	minimap2	varscan	minimap2/varscan	9095	8918	98.0539	0	0	0	177	1.9461	1.7086	0	1.7086	1	0.9805	0.9902	0.0195
Streptococcus pneumoniae	SP61	300	345303	1 (1541996461)	novoalign	16GT	novoalign/16GT	9095	8925	98.1308	0	0	0	170	1.8692	1.6411	0	1.6411	1	0.9813	0.9906	0.0187
Streptococcus pneumoniae	SP61	300	345303	1 (1541996461)	novoalign	freebayes	novoalign/freebayes	9095	8941	98.3068	0	0	0	154	1.6932	1.4866	0	1.4866	1	0.9831	0.9915	0.0169
Streptococcus pneumoniae	SP61	300	345303	1 (1541996461)	novoalign	gatk	novoalign/gatk	9095	8990	98.8455	0	0	0	105	1.1545	1.0136	0	1.0136	1	0.9885	0.9942	0.0115
Streptococcus pneumoniae	SP61	300	345303	1 (1541996461)	novoalign	lofreq	novoalign/lofreq	9095	8925	98.1308	0	0	0	170	1.8692	1.6411	0	1.6411	1	0.9813	0.9906	0.0187
Streptococcus pneumoniae	SP61	300	345303	1 (1541996461)	novoalign	mpileup	novoalign/mpileup	9095	8925	98.1308	0	0	0	170	1.8692	1.6411	0	1.6411	1	0.9813	0.9906	0.0187
Streptococcus pneumoniae	SP61	300	345303	1 (1541996461)	novoalign	platypus	novoalign/platypus	9095	8919	98.0649	0	0	0	176	1.9351	1.699	0	1.699	1	0.9806	0.9902	0.0194
Streptococcus pneumoniae	SP61	300	345303	1 (1541996461)	novoalign	snver	novoalign/snver	9095	8925	98.1308	0	0	0	170	1.8692	1.6411	0	1.6411	1	0.9813	0.9906	0.0187
Streptococcus pneumoniae	SP61	300	345303	1 (1541996461)	novoalign	strelka	novoalign/strelka	9095	8909	97.9549	0	0	0	186	2.0451	1.7955	0	1.7955	1	0.9795	0.9896	0.0205
Streptococcus pneumoniae	SP61	300	345303	1 (1541996461)	novoalign	snvsniffer	novoalign/snvsniffer	9095	8598	94.5355	0	0	0	497	5.4645	4.7977	0	4.7977	1	0.9454	0.9719	0.0546
Streptococcus pneumoniae	SP61	300	345303	1 (1541996461)	novoalign	varscan	novoalign/varscan	9095	8917	98.0429	0	0	0	178	1.9571	1.7183	0	1.7183	1	0.9804	0.9901	0.0196
Streptococcus pneumoniae	SP61	300	345303	1 (1541996461)	snippy	snippy	snippy	9095	8858	97.3942	0	0	0	237	2.6058	2.2879	0	2.2879	1	0.9739	0.9868	0.0261
Streptococcus pneumoniae	SP61	300	345303	1 (1541996461)	stampy	16GT	stampy/16GT	9095	8899	97.845	1	0	0.011	196	2.155	1.9017	0.0097	1.8921	0.9999	0.9784	0.989	0.0216
Streptococcus pneumoniae	SP61	300	345303	1 (1541996461)	stampy	freebayes	stampy/freebayes	9095	8939	98.2848	3	0	0.033	156	1.7152	1.5349	0.029	1.5059	0.9997	0.9828	0.9912	0.0172
Streptococcus pneumoniae	SP61	300	345303	1 (1541996461)	stampy	gatk	stampy/gatk	9095	8990	98.8455	0	0	0	105	1.1545	1.0136	0	1.0136	1	0.9885	0.9942	0.0115
Streptococcus pneumoniae	SP61	300	345303	1 (1541996461)	stampy	lofreq	stampy/lofreq	9095	8906	97.9219	0	0	0	189	2.0781	1.8245	0	1.8245	1	0.9792	0.9895	0.0208
Streptococcus pneumoniae	SP61	300	345303	1 (1541996461)	stampy	mpileup	stampy/mpileup	9095	8906	97.9219	0	0	0	189	2.0781	1.8245	0	1.8245	1	0.9792	0.9895	0.0208
Streptococcus pneumoniae	SP61	300	345303	1 (1541996461)	stampy	platypus	stampy/platypus	9095	8886	97.702	0	0	0	209	2.298	2.0176	0	2.0176	1	0.977	0.9884	0.023
Streptococcus pneumoniae	SP61	300	345303	1 (1541996461)	stampy	snver	stampy/snver	9095	8907	97.9329	0	0	0	188	2.0671	1.8148	0	1.8148	1	0.9793	0.9895	0.0207
Streptococcus pneumoniae	SP61	300	345303	1 (1541996461)	stampy	strelka	stampy/strelka	9095	8909	97.9549	0	0	0	186	2.0451	1.7955	0	1.7955	1	0.9795	0.9896	0.0205
Streptococcus pneumoniae	SP61	300	345303	1 (1541996461)	stampy	snvsniffer	stampy/snvsniffer	9095	8648	95.0852	124	124	1.3634	447	4.9148	5.5121	1.197	4.3151	0.9859	0.9509	0.9681	0.0491
Streptococcus pneumoniae	SP61	300	345303	1 (1541996461)	stampy	varscan	stampy/varscan	9095	8902	97.878	1	0	0.011	193	2.122	1.8728	0.0097	1.8631	0.9999	0.9788	0.9892	0.0212
Streptococcus pneumoniae	SP61	300	345303	2 (1541996461)	bwa-mem	16GT	bwa-mem/16GT	9095	8908	97.9439	0	0	0	187	2.0561	1.8052	0	1.8052	1	0.9794	0.9896	0.0206
Streptococcus pneumoniae	SP61	300	345303	2 (1541996461)	bwa-mem	freebayes	bwa-mem/freebayes	9095	8941	98.3068	0	0	0	154	1.6932	1.4866	0	1.4866	1	0.9831	0.9915	0.0169
Streptococcus pneumoniae	SP61	300	345303	2 (1541996461)	bwa-mem	gatk	bwa-mem/gatk	9095	8988	98.8235	0	0	0	107	1.1765	1.0329	0	1.0329	1	0.9882	0.9941	0.0118
Streptococcus pneumoniae	SP61	300	345303	2 (1541996461)	bwa-mem	lofreq	bwa-mem/lofreq	9095	8921	98.0869	0	0	0	174	1.9131	1.6797	0	1.6797	1	0.9809	0.9904	0.0191
Streptococcus pneumoniae	SP61	300	345303	2 (1541996461)	bwa-mem	mpileup	bwa-mem/mpileup	9095	8918	98.0539	0	0	0	177	1.9461	1.7086	0	1.7086	1	0.9805	0.9902	0.0195
Streptococcus pneumoniae	SP61	300	345303	2 (1541996461)	bwa-mem	platypus	bwa-mem/platypus	9095	8842	97.2183	0	0	0	253	2.7817	2.4423	0	2.4423	1	0.9722	0.9859	0.0278
Streptococcus pneumoniae	SP61	300	345303	2 (1541996461)	bwa-mem	snver	bwa-mem/snver	9095	8922	98.0979	0	0	0	173	1.9021	1.67	0	1.67	1	0.981	0.9904	0.019
Streptococcus pneumoniae	SP61	300	345303	2 (1541996461)	bwa-mem	strelka	bwa-mem/strelka	9095	8905	97.9109	0	0	0	190	2.0891	1.8341	0	1.8341	1	0.9791	0.9894	0.0209
Streptococcus pneumoniae	SP61	300	345303	2 (1541996461)	bwa-mem	snvsniffer	bwa-mem/snvsniffer	9095	8667	95.2941	192	192	2.1111	428	4.7059	5.9851	1.8534	4.1316	0.9783	0.9529	0.9654	0.0471
Streptococcus pneumoniae	SP61	300	345303	2 (1541996461)	bwa-mem	varscan	bwa-mem/varscan	9095	8918	98.0539	0	0	0	177	1.9461	1.7086	0	1.7086	1	0.9805	0.9902	0.0195
Streptococcus pneumoniae	SP61	300	345303	2 (1541996461)	minimap2	16GT	minimap2/16GT	9095	8902	97.878	0	0	0	193	2.122	1.8631	0	1.8631	1	0.9788	0.9893	0.0212
Streptococcus pneumoniae	SP61	300	345303	2 (1541996461)	minimap2	freebayes	minimap2/freebayes	9095	8941	98.3068	0	0	0	154	1.6932	1.4866	0	1.4866	1	0.9831	0.9915	0.0169
Streptococcus pneumoniae	SP61	300	345303	2 (1541996461)	minimap2	gatk	minimap2/gatk	9095	8973	98.6586	0	0	0	122	1.3414	1.1777	0	1.1777	1	0.9866	0.9933	0.0134
Streptococcus pneumoniae	SP61	300	345303	2 (1541996461)	minimap2	lofreq	minimap2/lofreq	9095	8911	97.9769	0	0	0	184	2.0231	1.7762	0	1.7762	1	0.9798	0.9898	0.0202
Streptococcus pneumoniae	SP61	300	345303	2 (1541996461)	minimap2	mpileup	minimap2/mpileup	9095	8909	97.9549	0	0	0	186	2.0451	1.7955	0	1.7955	1	0.9795	0.9896	0.0205
Streptococcus pneumoniae	SP61	300	345303	2 (1541996461)	minimap2	platypus	minimap2/platypus	9095	8865	97.4711	0	0	0	230	2.5289	2.2203	0	2.2203	1	0.9747	0.9872	0.0253
Streptococcus pneumoniae	SP61	300	345303	2 (1541996461)	minimap2	snver	minimap2/snver	9095	8910	97.9659	0	0	0	185	2.0341	1.7859	0	1.7859	1	0.9797	0.9897	0.0203
Streptococcus pneumoniae	SP61	300	345303	2 (1541996461)	minimap2	strelka	minimap2/strelka	9095	8893	97.779	0	0	0	202	2.221	1.95	0	1.95	1	0.9778	0.9888	0.0222
Streptococcus pneumoniae	SP61	300	345303	2 (1541996461)	minimap2	snvsniffer	minimap2/snvsniffer	9095	8668	95.3051	194	194	2.133	427	4.6949	5.9947	1.8728	4.122	0.9781	0.9531	0.9654	0.0469
Streptococcus pneumoniae	SP61	300	345303	2 (1541996461)	minimap2	varscan	minimap2/varscan	9095	8918	98.0539	0	0	0	177	1.9461	1.7086	0	1.7086	1	0.9805	0.9902	0.0195
Streptococcus pneumoniae	SP61	300	345303	2 (1541996461)	novoalign	16GT	novoalign/16GT	9095	8925	98.1308	0	0	0	170	1.8692	1.6411	0	1.6411	1	0.9813	0.9906	0.0187
Streptococcus pneumoniae	SP61	300	345303	2 (1541996461)	novoalign	freebayes	novoalign/freebayes	9095	8941	98.3068	0	0	0	154	1.6932	1.4866	0	1.4866	1	0.9831	0.9915	0.0169
Streptococcus pneumoniae	SP61	300	345303	2 (1541996461)	novoalign	gatk	novoalign/gatk	9095	8990	98.8455	0	0	0	105	1.1545	1.0136	0	1.0136	1	0.9885	0.9942	0.0115
Streptococcus pneumoniae	SP61	300	345303	2 (1541996461)	novoalign	lofreq	novoalign/lofreq	9095	8925	98.1308	0	0	0	170	1.8692	1.6411	0	1.6411	1	0.9813	0.9906	0.0187
Streptococcus pneumoniae	SP61	300	345303	2 (1541996461)	novoalign	mpileup	novoalign/mpileup	9095	8925	98.1308	0	0	0	170	1.8692	1.6411	0	1.6411	1	0.9813	0.9906	0.0187
Streptococcus pneumoniae	SP61	300	345303	2 (1541996461)	novoalign	platypus	novoalign/platypus	9095	8919	98.0649	0	0	0	176	1.9351	1.699	0	1.699	1	0.9806	0.9902	0.0194
Streptococcus pneumoniae	SP61	300	345303	2 (1541996461)	novoalign	snver	novoalign/snver	9095	8925	98.1308	0	0	0	170	1.8692	1.6411	0	1.6411	1	0.9813	0.9906	0.0187
Streptococcus pneumoniae	SP61	300	345303	2 (1541996461)	novoalign	strelka	novoalign/strelka	9095	8909	97.9549	0	0	0	186	2.0451	1.7955	0	1.7955	1	0.9795	0.9896	0.0205
Streptococcus pneumoniae	SP61	300	345303	2 (1541996461)	novoalign	snvsniffer	novoalign/snvsniffer	9095	8598	94.5355	0	0	0	497	5.4645	4.7977	0	4.7977	1	0.9454	0.9719	0.0546
Streptococcus pneumoniae	SP61	300	345303	2 (1541996461)	novoalign	varscan	novoalign/varscan	9095	8917	98.0429	0	0	0	178	1.9571	1.7183	0	1.7183	1	0.9804	0.9901	0.0196
Streptococcus pneumoniae	SP61	300	345303	2 (1541996461)	snippy	snippy	snippy	9095	8858	97.3942	0	0	0	237	2.6058	2.2879	0	2.2879	1	0.9739	0.9868	0.0261
Streptococcus pneumoniae	SP61	300	345303	2 (1541996461)	stampy	16GT	stampy/16GT	9095	8900	97.856	1	0	0.011	195	2.144	1.8921	0.0097	1.8824	0.9999	0.9786	0.9891	0.0214
Streptococcus pneumoniae	SP61	300	345303	2 (1541996461)	stampy	freebayes	stampy/freebayes	9095	8939	98.2848	3	0	0.033	156	1.7152	1.5349	0.029	1.5059	0.9997	0.9828	0.9912	0.0172
Streptococcus pneumoniae	SP61	300	345303	2 (1541996461)	stampy	gatk	stampy/gatk	9095	8990	98.8455	0	0	0	105	1.1545	1.0136	0	1.0136	1	0.9885	0.9942	0.0115
Streptococcus pneumoniae	SP61	300	345303	2 (1541996461)	stampy	lofreq	stampy/lofreq	9095	8906	97.9219	0	0	0	189	2.0781	1.8245	0	1.8245	1	0.9792	0.9895	0.0208
Streptococcus pneumoniae	SP61	300	345303	2 (1541996461)	stampy	mpileup	stampy/mpileup	9095	8907	97.9329	0	0	0	188	2.0671	1.8148	0	1.8148	1	0.9793	0.9895	0.0207
Streptococcus pneumoniae	SP61	300	345303	2 (1541996461)	stampy	platypus	stampy/platypus	9095	8886	97.702	0	0	0	209	2.298	2.0176	0	2.0176	1	0.977	0.9884	0.023
Streptococcus pneumoniae	SP61	300	345303	2 (1541996461)	stampy	snver	stampy/snver	9095	8912	97.9879	0	0	0	183	2.0121	1.7666	0	1.7666	1	0.9799	0.9898	0.0201
Streptococcus pneumoniae	SP61	300	345303	2 (1541996461)	stampy	strelka	stampy/strelka	9095	8899	97.845	0	0	0	196	2.155	1.8921	0	1.8921	1	0.9784	0.9891	0.0216
Streptococcus pneumoniae	SP61	300	345303	2 (1541996461)	stampy	snvsniffer	stampy/snvsniffer	9095	8649	95.0962	123	123	1.3524	446	4.9038	5.4928	1.1874	4.3054	0.986	0.951	0.9682	0.049
Streptococcus pneumoniae	SP61	300	345303	2 (1541996461)	stampy	varscan	stampy/varscan	9095	8902	97.878	1	0	0.011	193	2.122	1.8728	0.0097	1.8631	0.9999	0.9788	0.9892	0.0212
Streptococcus pneumoniae	SP61	300	345303	3 (1541997058)	bwa-mem	16GT	bwa-mem/16GT	9095	8903	97.8889	0	0	0	192	2.1111	1.8534	0	1.8534	1	0.9789	0.9893	0.0211
Streptococcus pneumoniae	SP61	300	345303	3 (1541997058)	bwa-mem	freebayes	bwa-mem/freebayes	9095	8942	98.3178	0	0	0	153	1.6822	1.477	0	1.477	1	0.9832	0.9915	0.0168
Streptococcus pneumoniae	SP61	300	345303	3 (1541997058)	bwa-mem	gatk	bwa-mem/gatk	9095	8988	98.8235	0	0	0	107	1.1765	1.0329	0	1.0329	1	0.9882	0.9941	0.0118
Streptococcus pneumoniae	SP61	300	345303	3 (1541997058)	bwa-mem	lofreq	bwa-mem/lofreq	9095	8922	98.0979	0	0	0	173	1.9021	1.67	0	1.67	1	0.981	0.9904	0.019
Streptococcus pneumoniae	SP61	300	345303	3 (1541997058)	bwa-mem	mpileup	bwa-mem/mpileup	9095	8920	98.0759	0	0	0	175	1.9241	1.6893	0	1.6893	1	0.9808	0.9903	0.0192
Streptococcus pneumoniae	SP61	300	345303	3 (1541997058)	bwa-mem	platypus	bwa-mem/platypus	9095	8843	97.2292	0	0	0	252	2.7708	2.4327	0	2.4327	1	0.9723	0.986	0.0277
Streptococcus pneumoniae	SP61	300	345303	3 (1541997058)	bwa-mem	snver	bwa-mem/snver	9095	8923	98.1089	0	0	0	172	1.8911	1.6604	0	1.6604	1	0.9811	0.9905	0.0189
Streptococcus pneumoniae	SP61	300	345303	3 (1541997058)	bwa-mem	strelka	bwa-mem/strelka	9095	8905	97.9109	0	0	0	190	2.0891	1.8341	0	1.8341	1	0.9791	0.9894	0.0209
Streptococcus pneumoniae	SP61	300	345303	3 (1541997058)	bwa-mem	snvsniffer	bwa-mem/snvsniffer	9095	8668	95.3051	177	177	1.9461	427	4.6949	5.8306	1.7086	4.122	0.98	0.9531	0.9664	0.0469
Streptococcus pneumoniae	SP61	300	345303	3 (1541997058)	bwa-mem	varscan	bwa-mem/varscan	9095	8916	98.0319	0	0	0	179	1.9681	1.728	0	1.728	1	0.9803	0.9901	0.0197
Streptococcus pneumoniae	SP61	300	345303	3 (1541997058)	minimap2	16GT	minimap2/16GT	9095	8910	97.9659	0	0	0	185	2.0341	1.7859	0	1.7859	1	0.9797	0.9897	0.0203
Streptococcus pneumoniae	SP61	300	345303	3 (1541997058)	minimap2	freebayes	minimap2/freebayes	9095	8938	98.2738	0	0	0	157	1.7262	1.5156	0	1.5156	1	0.9827	0.9913	0.0173
Streptococcus pneumoniae	SP61	300	345303	3 (1541997058)	minimap2	gatk	minimap2/gatk	9095	8972	98.6476	0	0	0	123	1.3524	1.1874	0	1.1874	1	0.9865	0.9932	0.0135
Streptococcus pneumoniae	SP61	300	345303	3 (1541997058)	minimap2	lofreq	minimap2/lofreq	9095	8923	98.1089	0	0	0	172	1.8911	1.6604	0	1.6604	1	0.9811	0.9905	0.0189
Streptococcus pneumoniae	SP61	300	345303	3 (1541997058)	minimap2	mpileup	minimap2/mpileup	9095	8923	98.1089	0	0	0	172	1.8911	1.6604	0	1.6604	1	0.9811	0.9905	0.0189
Streptococcus pneumoniae	SP61	300	345303	3 (1541997058)	minimap2	platypus	minimap2/platypus	9095	8866	97.4821	0	0	0	229	2.5179	2.2106	0	2.2106	1	0.9748	0.9872	0.0252
Streptococcus pneumoniae	SP61	300	345303	3 (1541997058)	minimap2	snver	minimap2/snver	9095	8902	97.878	0	0	0	193	2.122	1.8631	0	1.8631	1	0.9788	0.9893	0.0212
Streptococcus pneumoniae	SP61	300	345303	3 (1541997058)	minimap2	strelka	minimap2/strelka	9095	8887	97.713	0	0	0	208	2.287	2.0079	0	2.0079	1	0.9771	0.9884	0.0229
Streptococcus pneumoniae	SP61	300	345303	3 (1541997058)	minimap2	snvsniffer	minimap2/snvsniffer	9095	8668	95.3051	173	173	1.9021	427	4.6949	5.792	1.67	4.122	0.9804	0.9531	0.9666	0.0469
Streptococcus pneumoniae	SP61	300	345303	3 (1541997058)	minimap2	varscan	minimap2/varscan	9095	8916	98.0319	0	0	0	179	1.9681	1.728	0	1.728	1	0.9803	0.9901	0.0197
Streptococcus pneumoniae	SP61	300	345303	3 (1541997058)	novoalign	16GT	novoalign/16GT	9095	8926	98.1418	0	0	0	169	1.8582	1.6314	0	1.6314	1	0.9814	0.9906	0.0186
Streptococcus pneumoniae	SP61	300	345303	3 (1541997058)	novoalign	freebayes	novoalign/freebayes	9095	8942	98.3178	0	0	0	153	1.6822	1.477	0	1.477	1	0.9832	0.9915	0.0168
Streptococcus pneumoniae	SP61	300	345303	3 (1541997058)	novoalign	gatk	novoalign/gatk	9095	8987	98.8125	0	0	0	108	1.1875	1.0426	0	1.0426	1	0.9881	0.994	0.0119
Streptococcus pneumoniae	SP61	300	345303	3 (1541997058)	novoalign	lofreq	novoalign/lofreq	9095	8926	98.1418	0	0	0	169	1.8582	1.6314	0	1.6314	1	0.9814	0.9906	0.0186
Streptococcus pneumoniae	SP61	300	345303	3 (1541997058)	novoalign	mpileup	novoalign/mpileup	9095	8926	98.1418	0	0	0	169	1.8582	1.6314	0	1.6314	1	0.9814	0.9906	0.0186
Streptococcus pneumoniae	SP61	300	345303	3 (1541997058)	novoalign	platypus	novoalign/platypus	9095	8922	98.0979	0	0	0	173	1.9021	1.67	0	1.67	1	0.981	0.9904	0.019
Streptococcus pneumoniae	SP61	300	345303	3 (1541997058)	novoalign	snver	novoalign/snver	9095	8925	98.1308	0	0	0	170	1.8692	1.6411	0	1.6411	1	0.9813	0.9906	0.0187
Streptococcus pneumoniae	SP61	300	345303	3 (1541997058)	novoalign	strelka	novoalign/strelka	9095	8910	97.9659	0	0	0	185	2.0341	1.7859	0	1.7859	1	0.9797	0.9897	0.0203
Streptococcus pneumoniae	SP61	300	345303	3 (1541997058)	novoalign	snvsniffer	novoalign/snvsniffer	9095	8598	94.5355	0	0	0	497	5.4645	4.7977	0	4.7977	1	0.9454	0.9719	0.0546
Streptococcus pneumoniae	SP61	300	345303	3 (1541997058)	novoalign	varscan	novoalign/varscan	9095	8916	98.0319	0	0	0	179	1.9681	1.728	0	1.728	1	0.9803	0.9901	0.0197
Streptococcus pneumoniae	SP61	300	345303	3 (1541997058)	snippy	snippy	snippy	9095	8858	97.3942	0	0	0	237	2.6058	2.2879	0	2.2879	1	0.9739	0.9868	0.0261
Streptococcus pneumoniae	SP61	300	345303	3 (1541997058)	stampy	16GT	stampy/16GT	9095	8889	97.735	1	0	0.011	206	2.265	1.9982	0.0097	1.9886	0.9999	0.9774	0.9885	0.0226
Streptococcus pneumoniae	SP61	300	345303	3 (1541997058)	stampy	freebayes	stampy/freebayes	9095	8930	98.1858	0	0	0	165	1.8142	1.5928	0	1.5928	1	0.9819	0.9909	0.0181
Streptococcus pneumoniae	SP61	300	345303	3 (1541997058)	stampy	gatk	stampy/gatk	9095	8990	98.8455	0	0	0	105	1.1545	1.0136	0	1.0136	1	0.9885	0.9942	0.0115
Streptococcus pneumoniae	SP61	300	345303	3 (1541997058)	stampy	lofreq	stampy/lofreq	9095	8900	97.856	0	0	0	195	2.144	1.8824	0	1.8824	1	0.9786	0.9892	0.0214
Streptococcus pneumoniae	SP61	300	345303	3 (1541997058)	stampy	mpileup	stampy/mpileup	9095	8898	97.834	0	0	0	197	2.166	1.9017	0	1.9017	1	0.9783	0.989	0.0217
Streptococcus pneumoniae	SP61	300	345303	3 (1541997058)	stampy	platypus	stampy/platypus	9095	8886	97.702	0	0	0	209	2.298	2.0176	0	2.0176	1	0.977	0.9884	0.023
Streptococcus pneumoniae	SP61	300	345303	3 (1541997058)	stampy	snver	stampy/snver	9095	8902	97.878	0	0	0	193	2.122	1.8631	0	1.8631	1	0.9788	0.9893	0.0212
Streptococcus pneumoniae	SP61	300	345303	3 (1541997058)	stampy	strelka	stampy/strelka	9095	8894	97.79	0	0	0	201	2.21	1.9403	0	1.9403	1	0.9779	0.9888	0.0221
Streptococcus pneumoniae	SP61	300	345303	3 (1541997058)	stampy	snvsniffer	stampy/snvsniffer	9095	8638	94.9753	130	130	1.4294	457	5.0247	5.6665	1.2549	4.4116	0.9852	0.9498	0.9672	0.0502
Streptococcus pneumoniae	SP61	300	345303	3 (1541997058)	stampy	varscan	stampy/varscan	9095	8897	97.823	1	0	0.011	198	2.177	1.921	0.0097	1.9114	0.9999	0.9782	0.9889	0.0218
Streptococcus pneumoniae	SP64	150	691038	1 (1541998769)	bwa-mem	16GT	bwa-mem/16GT	9097	8828	97.043	0	0	0	269	2.957	2.5951	0	2.5951	1	0.9704	0.985	0.0296
Streptococcus pneumoniae	SP64	150	691038	1 (1541998769)	bwa-mem	freebayes	bwa-mem/freebayes	9097	8855	97.3398	0	0	0	242	2.6602	2.3347	0	2.3347	1	0.9734	0.9865	0.0266
Streptococcus pneumoniae	SP64	150	691038	1 (1541998769)	bwa-mem	gatk	bwa-mem/gatk	9097	8904	97.8784	0	0	0	193	2.1216	1.8619	0	1.8619	1	0.9788	0.9893	0.0212
Streptococcus pneumoniae	SP64	150	691038	1 (1541998769)	bwa-mem	lofreq	bwa-mem/lofreq	9097	8831	97.076	0	0	0	266	2.924	2.5662	0	2.5662	1	0.9708	0.9852	0.0292
Streptococcus pneumoniae	SP64	150	691038	1 (1541998769)	bwa-mem	mpileup	bwa-mem/mpileup	9097	8830	97.065	0	0	0	267	2.935	2.5758	0	2.5758	1	0.9706	0.9851	0.0294
Streptococcus pneumoniae	SP64	150	691038	1 (1541998769)	bwa-mem	platypus	bwa-mem/platypus	9097	8772	96.4274	0	0	0	325	3.5726	3.1354	0	3.1354	1	0.9643	0.9818	0.0357
Streptococcus pneumoniae	SP64	150	691038	1 (1541998769)	bwa-mem	snver	bwa-mem/snver	9097	8840	97.1749	0	0	0	257	2.8251	2.4794	0	2.4794	1	0.9717	0.9856	0.0283
Streptococcus pneumoniae	SP64	150	691038	1 (1541998769)	bwa-mem	strelka	bwa-mem/strelka	9097	8834	97.1089	0	0	0	263	2.8911	2.5372	0	2.5372	1	0.9711	0.9853	0.0289
Streptococcus pneumoniae	SP64	150	691038	1 (1541998769)	bwa-mem	snvsniffer	bwa-mem/snvsniffer	9097	8646	95.0423	195	195	2.1436	451	4.9577	6.2322	1.8812	4.3509	0.9779	0.9504	0.964	0.0496
Streptococcus pneumoniae	SP64	150	691038	1 (1541998769)	bwa-mem	varscan	bwa-mem/varscan	9097	8835	97.1199	0	0	0	262	2.8801	2.5276	0	2.5276	1	0.9712	0.9854	0.0288
Streptococcus pneumoniae	SP64	150	691038	1 (1541998769)	minimap2	16GT	minimap2/16GT	9097	8823	96.988	0	0	0	274	3.012	2.6434	0	2.6434	1	0.9699	0.9847	0.0301
Streptococcus pneumoniae	SP64	150	691038	1 (1541998769)	minimap2	freebayes	minimap2/freebayes	9097	8860	97.3947	0	0	0	237	2.6053	2.2864	0	2.2864	1	0.9739	0.9868	0.0261
Streptococcus pneumoniae	SP64	150	691038	1 (1541998769)	minimap2	gatk	minimap2/gatk	9097	8900	97.8345	1	1	0.011	197	2.1655	1.9102	0.0096	1.9005	0.9999	0.9783	0.989	0.0217
Streptococcus pneumoniae	SP64	150	691038	1 (1541998769)	minimap2	lofreq	minimap2/lofreq	9097	8835	97.1199	0	0	0	262	2.8801	2.5276	0	2.5276	1	0.9712	0.9854	0.0288
Streptococcus pneumoniae	SP64	150	691038	1 (1541998769)	minimap2	mpileup	minimap2/mpileup	9097	8836	97.1309	0	0	0	261	2.8691	2.518	0	2.518	1	0.9713	0.9854	0.0287
Streptococcus pneumoniae	SP64	150	691038	1 (1541998769)	minimap2	platypus	minimap2/platypus	9097	8801	96.7462	0	0	0	296	3.2538	2.8556	0	2.8556	1	0.9675	0.9835	0.0325
Streptococcus pneumoniae	SP64	150	691038	1 (1541998769)	minimap2	snver	minimap2/snver	9097	8831	97.076	0	0	0	266	2.924	2.5662	0	2.5662	1	0.9708	0.9852	0.0292
Streptococcus pneumoniae	SP64	150	691038	1 (1541998769)	minimap2	strelka	minimap2/strelka	9097	8827	97.032	0	0	0	270	2.968	2.6048	0	2.6048	1	0.9703	0.9849	0.0297
Streptococcus pneumoniae	SP64	150	691038	1 (1541998769)	minimap2	snvsniffer	minimap2/snvsniffer	9097	8646	95.0423	185	185	2.0336	451	4.9577	6.1357	1.7848	4.3509	0.9791	0.9504	0.9645	0.0496
Streptococcus pneumoniae	SP64	150	691038	1 (1541998769)	minimap2	varscan	minimap2/varscan	9097	8841	97.1859	0	0	0	256	2.8141	2.4697	0	2.4697	1	0.9719	0.9857	0.0281
Streptococcus pneumoniae	SP64	150	691038	1 (1541998769)	novoalign	16GT	novoalign/16GT	9097	8840	97.1749	0	0	0	257	2.8251	2.4794	0	2.4794	1	0.9717	0.9856	0.0283
Streptococcus pneumoniae	SP64	150	691038	1 (1541998769)	novoalign	freebayes	novoalign/freebayes	9097	8854	97.3288	0	0	0	243	2.6712	2.3443	0	2.3443	1	0.9733	0.9865	0.0267
Streptococcus pneumoniae	SP64	150	691038	1 (1541998769)	novoalign	gatk	novoalign/gatk	9097	8908	97.9224	0	0	0	189	2.0776	1.8233	0	1.8233	1	0.9792	0.9895	0.0208
Streptococcus pneumoniae	SP64	150	691038	1 (1541998769)	novoalign	lofreq	novoalign/lofreq	9097	8840	97.1749	0	0	0	257	2.8251	2.4794	0	2.4794	1	0.9717	0.9856	0.0283
Streptococcus pneumoniae	SP64	150	691038	1 (1541998769)	novoalign	mpileup	novoalign/mpileup	9097	8840	97.1749	0	0	0	257	2.8251	2.4794	0	2.4794	1	0.9717	0.9856	0.0283
Streptococcus pneumoniae	SP64	150	691038	1 (1541998769)	novoalign	platypus	novoalign/platypus	9097	8856	97.3508	0	0	0	241	2.6492	2.325	0	2.325	1	0.9735	0.9866	0.0265
Streptococcus pneumoniae	SP64	150	691038	1 (1541998769)	novoalign	snver	novoalign/snver	9097	8841	97.1859	0	0	0	256	2.8141	2.4697	0	2.4697	1	0.9719	0.9857	0.0281
Streptococcus pneumoniae	SP64	150	691038	1 (1541998769)	novoalign	strelka	novoalign/strelka	9097	8840	97.1749	0	0	0	257	2.8251	2.4794	0	2.4794	1	0.9717	0.9856	0.0283
Streptococcus pneumoniae	SP64	150	691038	1 (1541998769)	novoalign	snvsniffer	novoalign/snvsniffer	9097	8549	93.976	0	0	0	548	6.024	5.2867	0	5.2867	1	0.9398	0.969	0.0602
Streptococcus pneumoniae	SP64	150	691038	1 (1541998769)	novoalign	varscan	novoalign/varscan	9097	8834	97.1089	0	0	0	263	2.8911	2.5372	0	2.5372	1	0.9711	0.9853	0.0289
Streptococcus pneumoniae	SP64	150	691038	1 (1541998769)	snippy	snippy	snippy	9097	8770	96.4054	0	0	0	327	3.5946	3.1547	0	3.1547	1	0.9641	0.9817	0.0359
Streptococcus pneumoniae	SP64	150	691038	1 (1541998769)	stampy	16GT	stampy/16GT	9097	8811	96.8561	0	0	0	286	3.1439	2.7591	0	2.7591	1	0.9686	0.984	0.0314
Streptococcus pneumoniae	SP64	150	691038	1 (1541998769)	stampy	freebayes	stampy/freebayes	9097	8859	97.3838	13	0	0.1429	238	2.6162	2.4215	0.1254	2.2961	0.9985	0.9738	0.986	0.0262
Streptococcus pneumoniae	SP64	150	691038	1 (1541998769)	stampy	gatk	stampy/gatk	9097	8907	97.9114	0	0	0	190	2.0886	1.833	0	1.833	1	0.9791	0.9894	0.0209
Streptococcus pneumoniae	SP64	150	691038	1 (1541998769)	stampy	lofreq	stampy/lofreq	9097	8817	96.9221	0	0	0	280	3.0779	2.7013	0	2.7013	1	0.9692	0.9844	0.0308
Streptococcus pneumoniae	SP64	150	691038	1 (1541998769)	stampy	mpileup	stampy/mpileup	9097	8816	96.9111	0	0	0	281	3.0889	2.7109	0	2.7109	1	0.9691	0.9843	0.0309
Streptococcus pneumoniae	SP64	150	691038	1 (1541998769)	stampy	platypus	stampy/platypus	9097	8817	96.9221	0	0	0	280	3.0779	2.7013	0	2.7013	1	0.9692	0.9844	0.0308
Streptococcus pneumoniae	SP64	150	691038	1 (1541998769)	stampy	snver	stampy/snver	9097	8823	96.988	0	0	0	274	3.012	2.6434	0	2.6434	1	0.9699	0.9847	0.0301
Streptococcus pneumoniae	SP64	150	691038	1 (1541998769)	stampy	strelka	stampy/strelka	9097	8819	96.944	0	0	0	278	3.056	2.682	0	2.682	1	0.9694	0.9845	0.0306
Streptococcus pneumoniae	SP64	150	691038	1 (1541998769)	stampy	snvsniffer	stampy/snvsniffer	9097	8597	94.5037	161	151	1.7698	500	5.4963	6.3769	1.5532	4.8237	0.9816	0.945	0.963	0.055
Streptococcus pneumoniae	SP64	150	691038	1 (1541998769)	stampy	varscan	stampy/varscan	9097	8819	96.944	0	0	0	278	3.056	2.682	0	2.682	1	0.9694	0.9845	0.0306
Streptococcus pneumoniae	SP64	150	691038	2 (1541998769)	bwa-mem	16GT	bwa-mem/16GT	9097	8828	97.043	0	0	0	269	2.957	2.5951	0	2.5951	1	0.9704	0.985	0.0296
Streptococcus pneumoniae	SP64	150	691038	2 (1541998769)	bwa-mem	freebayes	bwa-mem/freebayes	9097	8855	97.3398	0	0	0	242	2.6602	2.3347	0	2.3347	1	0.9734	0.9865	0.0266
Streptococcus pneumoniae	SP64	150	691038	2 (1541998769)	bwa-mem	gatk	bwa-mem/gatk	9097	8904	97.8784	0	0	0	193	2.1216	1.8619	0	1.8619	1	0.9788	0.9893	0.0212
Streptococcus pneumoniae	SP64	150	691038	2 (1541998769)	bwa-mem	lofreq	bwa-mem/lofreq	9097	8831	97.076	0	0	0	266	2.924	2.5662	0	2.5662	1	0.9708	0.9852	0.0292
Streptococcus pneumoniae	SP64	150	691038	2 (1541998769)	bwa-mem	mpileup	bwa-mem/mpileup	9097	8830	97.065	0	0	0	267	2.935	2.5758	0	2.5758	1	0.9706	0.9851	0.0294
Streptococcus pneumoniae	SP64	150	691038	2 (1541998769)	bwa-mem	platypus	bwa-mem/platypus	9097	8772	96.4274	0	0	0	325	3.5726	3.1354	0	3.1354	1	0.9643	0.9818	0.0357
Streptococcus pneumoniae	SP64	150	691038	2 (1541998769)	bwa-mem	snver	bwa-mem/snver	9097	8840	97.1749	0	0	0	257	2.8251	2.4794	0	2.4794	1	0.9717	0.9856	0.0283
Streptococcus pneumoniae	SP64	150	691038	2 (1541998769)	bwa-mem	strelka	bwa-mem/strelka	9097	8834	97.1089	0	0	0	263	2.8911	2.5372	0	2.5372	1	0.9711	0.9853	0.0289
Streptococcus pneumoniae	SP64	150	691038	2 (1541998769)	bwa-mem	snvsniffer	bwa-mem/snvsniffer	9097	8646	95.0423	195	195	2.1436	451	4.9577	6.2322	1.8812	4.3509	0.9779	0.9504	0.964	0.0496
Streptococcus pneumoniae	SP64	150	691038	2 (1541998769)	bwa-mem	varscan	bwa-mem/varscan	9097	8835	97.1199	0	0	0	262	2.8801	2.5276	0	2.5276	1	0.9712	0.9854	0.0288
Streptococcus pneumoniae	SP64	150	691038	2 (1541998769)	minimap2	16GT	minimap2/16GT	9097	8823	96.988	0	0	0	274	3.012	2.6434	0	2.6434	1	0.9699	0.9847	0.0301
Streptococcus pneumoniae	SP64	150	691038	2 (1541998769)	minimap2	freebayes	minimap2/freebayes	9097	8860	97.3947	0	0	0	237	2.6053	2.2864	0	2.2864	1	0.9739	0.9868	0.0261
Streptococcus pneumoniae	SP64	150	691038	2 (1541998769)	minimap2	gatk	minimap2/gatk	9097	8900	97.8345	1	1	0.011	197	2.1655	1.9102	0.0096	1.9005	0.9999	0.9783	0.989	0.0217
Streptococcus pneumoniae	SP64	150	691038	2 (1541998769)	minimap2	lofreq	minimap2/lofreq	9097	8835	97.1199	0	0	0	262	2.8801	2.5276	0	2.5276	1	0.9712	0.9854	0.0288
Streptococcus pneumoniae	SP64	150	691038	2 (1541998769)	minimap2	mpileup	minimap2/mpileup	9097	8836	97.1309	0	0	0	261	2.8691	2.518	0	2.518	1	0.9713	0.9854	0.0287
Streptococcus pneumoniae	SP64	150	691038	2 (1541998769)	minimap2	platypus	minimap2/platypus	9097	8801	96.7462	0	0	0	296	3.2538	2.8556	0	2.8556	1	0.9675	0.9835	0.0325
Streptococcus pneumoniae	SP64	150	691038	2 (1541998769)	minimap2	snver	minimap2/snver	9097	8831	97.076	0	0	0	266	2.924	2.5662	0	2.5662	1	0.9708	0.9852	0.0292
Streptococcus pneumoniae	SP64	150	691038	2 (1541998769)	minimap2	strelka	minimap2/strelka	9097	8827	97.032	0	0	0	270	2.968	2.6048	0	2.6048	1	0.9703	0.9849	0.0297
Streptococcus pneumoniae	SP64	150	691038	2 (1541998769)	minimap2	snvsniffer	minimap2/snvsniffer	9097	8646	95.0423	185	185	2.0336	451	4.9577	6.1357	1.7848	4.3509	0.9791	0.9504	0.9645	0.0496
Streptococcus pneumoniae	SP64	150	691038	2 (1541998769)	minimap2	varscan	minimap2/varscan	9097	8841	97.1859	0	0	0	256	2.8141	2.4697	0	2.4697	1	0.9719	0.9857	0.0281
Streptococcus pneumoniae	SP64	150	691038	2 (1541998769)	novoalign	16GT	novoalign/16GT	9097	8840	97.1749	0	0	0	257	2.8251	2.4794	0	2.4794	1	0.9717	0.9856	0.0283
Streptococcus pneumoniae	SP64	150	691038	2 (1541998769)	novoalign	freebayes	novoalign/freebayes	9097	8854	97.3288	0	0	0	243	2.6712	2.3443	0	2.3443	1	0.9733	0.9865	0.0267
Streptococcus pneumoniae	SP64	150	691038	2 (1541998769)	novoalign	gatk	novoalign/gatk	9097	8908	97.9224	0	0	0	189	2.0776	1.8233	0	1.8233	1	0.9792	0.9895	0.0208
Streptococcus pneumoniae	SP64	150	691038	2 (1541998769)	novoalign	lofreq	novoalign/lofreq	9097	8840	97.1749	0	0	0	257	2.8251	2.4794	0	2.4794	1	0.9717	0.9856	0.0283
Streptococcus pneumoniae	SP64	150	691038	2 (1541998769)	novoalign	mpileup	novoalign/mpileup	9097	8840	97.1749	0	0	0	257	2.8251	2.4794	0	2.4794	1	0.9717	0.9856	0.0283
Streptococcus pneumoniae	SP64	150	691038	2 (1541998769)	novoalign	platypus	novoalign/platypus	9097	8856	97.3508	0	0	0	241	2.6492	2.325	0	2.325	1	0.9735	0.9866	0.0265
Streptococcus pneumoniae	SP64	150	691038	2 (1541998769)	novoalign	snver	novoalign/snver	9097	8841	97.1859	0	0	0	256	2.8141	2.4697	0	2.4697	1	0.9719	0.9857	0.0281
Streptococcus pneumoniae	SP64	150	691038	2 (1541998769)	novoalign	strelka	novoalign/strelka	9097	8840	97.1749	0	0	0	257	2.8251	2.4794	0	2.4794	1	0.9717	0.9856	0.0283
Streptococcus pneumoniae	SP64	150	691038	2 (1541998769)	novoalign	snvsniffer	novoalign/snvsniffer	9097	8549	93.976	0	0	0	548	6.024	5.2867	0	5.2867	1	0.9398	0.969	0.0602
Streptococcus pneumoniae	SP64	150	691038	2 (1541998769)	novoalign	varscan	novoalign/varscan	9097	8834	97.1089	0	0	0	263	2.8911	2.5372	0	2.5372	1	0.9711	0.9853	0.0289
Streptococcus pneumoniae	SP64	150	691038	2 (1541998769)	snippy	snippy	snippy	9097	8770	96.4054	0	0	0	327	3.5946	3.1547	0	3.1547	1	0.9641	0.9817	0.0359
Streptococcus pneumoniae	SP64	150	691038	2 (1541998769)	stampy	16GT	stampy/16GT	9097	8810	96.8451	0	0	0	287	3.1549	2.7688	0	2.7688	1	0.9685	0.984	0.0315
Streptococcus pneumoniae	SP64	150	691038	2 (1541998769)	stampy	freebayes	stampy/freebayes	9097	8858	97.3728	13	0	0.1429	239	2.6272	2.4311	0.1254	2.3057	0.9985	0.9737	0.9859	0.0263
Streptococcus pneumoniae	SP64	150	691038	2 (1541998769)	stampy	gatk	stampy/gatk	9097	8907	97.9114	0	0	0	190	2.0886	1.833	0	1.833	1	0.9791	0.9894	0.0209
Streptococcus pneumoniae	SP64	150	691038	2 (1541998769)	stampy	lofreq	stampy/lofreq	9097	8816	96.9111	0	0	0	281	3.0889	2.7109	0	2.7109	1	0.9691	0.9843	0.0309
Streptococcus pneumoniae	SP64	150	691038	2 (1541998769)	stampy	mpileup	stampy/mpileup	9097	8815	96.9001	0	0	0	282	3.0999	2.7205	0	2.7205	1	0.969	0.9843	0.031
Streptococcus pneumoniae	SP64	150	691038	2 (1541998769)	stampy	platypus	stampy/platypus	9097	8814	96.8891	0	0	0	283	3.1109	2.7302	0	2.7302	1	0.9689	0.9842	0.0311
Streptococcus pneumoniae	SP64	150	691038	2 (1541998769)	stampy	snver	stampy/snver	9097	8824	96.999	0	0	0	273	3.001	2.6337	0	2.6337	1	0.97	0.9848	0.03
Streptococcus pneumoniae	SP64	150	691038	2 (1541998769)	stampy	strelka	stampy/strelka	9097	8819	96.944	0	0	0	278	3.056	2.682	0	2.682	1	0.9694	0.9845	0.0306
Streptococcus pneumoniae	SP64	150	691038	2 (1541998769)	stampy	snvsniffer	stampy/snvsniffer	9097	8597	94.5037	160	150	1.7588	500	5.4963	6.3672	1.5436	4.8237	0.9817	0.945	0.963	0.055
Streptococcus pneumoniae	SP64	150	691038	2 (1541998769)	stampy	varscan	stampy/varscan	9097	8818	96.9331	0	0	0	279	3.0669	2.6916	0	2.6916	1	0.9693	0.9844	0.0307
Streptococcus pneumoniae	SP64	150	691038	3 (1541999038)	bwa-mem	16GT	bwa-mem/16GT	9097	8824	96.999	0	0	0	273	3.001	2.6337	0	2.6337	1	0.97	0.9848	0.03
Streptococcus pneumoniae	SP64	150	691038	3 (1541999038)	bwa-mem	freebayes	bwa-mem/freebayes	9097	8855	97.3398	0	0	0	242	2.6602	2.3347	0	2.3347	1	0.9734	0.9865	0.0266
Streptococcus pneumoniae	SP64	150	691038	3 (1541999038)	bwa-mem	gatk	bwa-mem/gatk	9097	8903	97.8674	0	0	0	194	2.1326	1.8716	0	1.8716	1	0.9787	0.9892	0.0213
Streptococcus pneumoniae	SP64	150	691038	3 (1541999038)	bwa-mem	lofreq	bwa-mem/lofreq	9097	8836	97.1309	0	0	0	261	2.8691	2.518	0	2.518	1	0.9713	0.9854	0.0287
Streptococcus pneumoniae	SP64	150	691038	3 (1541999038)	bwa-mem	mpileup	bwa-mem/mpileup	9097	8836	97.1309	0	0	0	261	2.8691	2.518	0	2.518	1	0.9713	0.9854	0.0287
Streptococcus pneumoniae	SP64	150	691038	3 (1541999038)	bwa-mem	platypus	bwa-mem/platypus	9097	8767	96.3724	0	0	0	330	3.6276	3.1836	0	3.1836	1	0.9637	0.9815	0.0363
Streptococcus pneumoniae	SP64	150	691038	3 (1541999038)	bwa-mem	snver	bwa-mem/snver	9097	8839	97.1639	0	0	0	258	2.8361	2.489	0	2.489	1	0.9716	0.9856	0.0284
Streptococcus pneumoniae	SP64	150	691038	3 (1541999038)	bwa-mem	strelka	bwa-mem/strelka	9097	8835	97.1199	0	0	0	262	2.8801	2.5276	0	2.5276	1	0.9712	0.9854	0.0288
Streptococcus pneumoniae	SP64	150	691038	3 (1541999038)	bwa-mem	snvsniffer	bwa-mem/snvsniffer	9097	8651	95.0973	179	179	1.9677	446	4.9027	6.0296	1.7269	4.3027	0.9797	0.951	0.9651	0.049
Streptococcus pneumoniae	SP64	150	691038	3 (1541999038)	bwa-mem	varscan	bwa-mem/varscan	9097	8839	97.1639	0	0	0	258	2.8361	2.489	0	2.489	1	0.9716	0.9856	0.0284
Streptococcus pneumoniae	SP64	150	691038	3 (1541999038)	minimap2	16GT	minimap2/16GT	9097	8823	96.988	0	0	0	274	3.012	2.6434	0	2.6434	1	0.9699	0.9847	0.0301
Streptococcus pneumoniae	SP64	150	691038	3 (1541999038)	minimap2	freebayes	minimap2/freebayes	9097	8855	97.3398	0	0	0	242	2.6602	2.3347	0	2.3347	1	0.9734	0.9865	0.0266
Streptococcus pneumoniae	SP64	150	691038	3 (1541999038)	minimap2	gatk	minimap2/gatk	9097	8902	97.8564	0	0	0	195	2.1436	1.8812	0	1.8812	1	0.9786	0.9892	0.0214
Streptococcus pneumoniae	SP64	150	691038	3 (1541999038)	minimap2	lofreq	minimap2/lofreq	9097	8834	97.1089	0	0	0	263	2.8911	2.5372	0	2.5372	1	0.9711	0.9853	0.0289
Streptococcus pneumoniae	SP64	150	691038	3 (1541999038)	minimap2	mpileup	minimap2/mpileup	9097	8829	97.054	0	0	0	268	2.946	2.5855	0	2.5855	1	0.9705	0.985	0.0295
Streptococcus pneumoniae	SP64	150	691038	3 (1541999038)	minimap2	platypus	minimap2/platypus	9097	8800	96.7352	0	0	0	297	3.2648	2.8653	0	2.8653	1	0.9674	0.9834	0.0326
Streptococcus pneumoniae	SP64	150	691038	3 (1541999038)	minimap2	snver	minimap2/snver	9097	8830	97.065	0	0	0	267	2.935	2.5758	0	2.5758	1	0.9706	0.9851	0.0294
Streptococcus pneumoniae	SP64	150	691038	3 (1541999038)	minimap2	strelka	minimap2/strelka	9097	8824	96.999	0	0	0	273	3.001	2.6337	0	2.6337	1	0.97	0.9848	0.03
Streptococcus pneumoniae	SP64	150	691038	3 (1541999038)	minimap2	snvsniffer	minimap2/snvsniffer	9097	8645	95.0313	186	186	2.0446	452	4.9687	6.155	1.7944	4.3606	0.9789	0.9503	0.9644	0.0497
Streptococcus pneumoniae	SP64	150	691038	3 (1541999038)	minimap2	varscan	minimap2/varscan	9097	8838	97.1529	0	0	0	259	2.8471	2.4987	0	2.4987	1	0.9715	0.9855	0.0285
Streptococcus pneumoniae	SP64	150	691038	3 (1541999038)	novoalign	16GT	novoalign/16GT	9097	8840	97.1749	0	0	0	257	2.8251	2.4794	0	2.4794	1	0.9717	0.9856	0.0283
Streptococcus pneumoniae	SP64	150	691038	3 (1541999038)	novoalign	freebayes	novoalign/freebayes	9097	8854	97.3288	0	0	0	243	2.6712	2.3443	0	2.3443	1	0.9733	0.9865	0.0267
Streptococcus pneumoniae	SP64	150	691038	3 (1541999038)	novoalign	gatk	novoalign/gatk	9097	8907	97.9114	0	0	0	190	2.0886	1.833	0	1.833	1	0.9791	0.9894	0.0209
Streptococcus pneumoniae	SP64	150	691038	3 (1541999038)	novoalign	lofreq	novoalign/lofreq	9097	8841	97.1859	0	0	0	256	2.8141	2.4697	0	2.4697	1	0.9719	0.9857	0.0281
Streptococcus pneumoniae	SP64	150	691038	3 (1541999038)	novoalign	mpileup	novoalign/mpileup	9097	8841	97.1859	0	0	0	256	2.8141	2.4697	0	2.4697	1	0.9719	0.9857	0.0281
Streptococcus pneumoniae	SP64	150	691038	3 (1541999038)	novoalign	platypus	novoalign/platypus	9097	8857	97.3618	0	0	0	240	2.6382	2.3154	0	2.3154	1	0.9736	0.9866	0.0264
Streptococcus pneumoniae	SP64	150	691038	3 (1541999038)	novoalign	snver	novoalign/snver	9097	8840	97.1749	0	0	0	257	2.8251	2.4794	0	2.4794	1	0.9717	0.9856	0.0283
Streptococcus pneumoniae	SP64	150	691038	3 (1541999038)	novoalign	strelka	novoalign/strelka	9097	8840	97.1749	0	0	0	257	2.8251	2.4794	0	2.4794	1	0.9717	0.9856	0.0283
Streptococcus pneumoniae	SP64	150	691038	3 (1541999038)	novoalign	snvsniffer	novoalign/snvsniffer	9097	8541	93.8881	0	0	0	556	6.1119	5.3639	0	5.3639	1	0.9389	0.9685	0.0611
Streptococcus pneumoniae	SP64	150	691038	3 (1541999038)	novoalign	varscan	novoalign/varscan	9097	8836	97.1309	0	0	0	261	2.8691	2.518	0	2.518	1	0.9713	0.9854	0.0287
Streptococcus pneumoniae	SP64	150	691038	3 (1541999038)	snippy	snippy	snippy	9097	8771	96.4164	0	0	0	326	3.5836	3.145	0	3.145	1	0.9642	0.9818	0.0358
Streptococcus pneumoniae	SP64	150	691038	3 (1541999038)	stampy	16GT	stampy/16GT	9097	8816	96.9111	0	0	0	281	3.0889	2.7109	0	2.7109	1	0.9691	0.9843	0.0309
Streptococcus pneumoniae	SP64	150	691038	3 (1541999038)	stampy	freebayes	stampy/freebayes	9097	8864	97.4387	7	0	0.0769	233	2.5613	2.3154	0.0675	2.2478	0.9992	0.9744	0.9866	0.0256
Streptococcus pneumoniae	SP64	150	691038	3 (1541999038)	stampy	gatk	stampy/gatk	9097	8906	97.9004	0	0	0	191	2.0996	1.8426	0	1.8426	1	0.979	0.9894	0.021
Streptococcus pneumoniae	SP64	150	691038	3 (1541999038)	stampy	lofreq	stampy/lofreq	9097	8820	96.955	0	0	0	277	3.045	2.6723	0	2.6723	1	0.9696	0.9846	0.0304
Streptococcus pneumoniae	SP64	150	691038	3 (1541999038)	stampy	mpileup	stampy/mpileup	9097	8819	96.944	0	0	0	278	3.056	2.682	0	2.682	1	0.9694	0.9845	0.0306
Streptococcus pneumoniae	SP64	150	691038	3 (1541999038)	stampy	platypus	stampy/platypus	9097	8818	96.9331	0	0	0	279	3.0669	2.6916	0	2.6916	1	0.9693	0.9844	0.0307
Streptococcus pneumoniae	SP64	150	691038	3 (1541999038)	stampy	snver	stampy/snver	9097	8825	97.01	0	0	0	272	2.99	2.6241	0	2.6241	1	0.9701	0.9848	0.0299
Streptococcus pneumoniae	SP64	150	691038	3 (1541999038)	stampy	strelka	stampy/strelka	9097	8819	96.944	0	0	0	278	3.056	2.682	0	2.682	1	0.9694	0.9845	0.0306
Streptococcus pneumoniae	SP64	150	691038	3 (1541999038)	stampy	snvsniffer	stampy/snvsniffer	9097	8597	94.5037	143	131	1.5719	500	5.4963	6.2032	1.3796	4.8237	0.9836	0.945	0.9639	0.055
Streptococcus pneumoniae	SP64	150	691038	3 (1541999038)	stampy	varscan	stampy/varscan	9097	8822	96.977	0	0	0	275	3.023	2.653	0	2.653	1	0.9698	0.9847	0.0302
Streptococcus pneumoniae	SP64	300	345519	1 (1541999298)	bwa-mem	16GT	bwa-mem/16GT	9097	8877	97.5816	0	0	0	220	2.4184	2.1224	0	2.1224	1	0.9758	0.9878	0.0242
Streptococcus pneumoniae	SP64	300	345519	1 (1541999298)	bwa-mem	freebayes	bwa-mem/freebayes	9097	8929	98.1532	0	0	0	168	1.8468	1.6208	0	1.6208	1	0.9815	0.9907	0.0185
Streptococcus pneumoniae	SP64	300	345519	1 (1541999298)	bwa-mem	gatk	bwa-mem/gatk	9097	8977	98.6809	0	0	0	120	1.3191	1.1577	0	1.1577	1	0.9868	0.9934	0.0132
Streptococcus pneumoniae	SP64	300	345519	1 (1541999298)	bwa-mem	lofreq	bwa-mem/lofreq	9097	8891	97.7355	0	0	0	206	2.2645	1.9873	0	1.9873	1	0.9774	0.9886	0.0226
Streptococcus pneumoniae	SP64	300	345519	1 (1541999298)	bwa-mem	mpileup	bwa-mem/mpileup	9097	8892	97.7465	0	0	0	205	2.2535	1.9777	0	1.9777	1	0.9775	0.9886	0.0225
Streptococcus pneumoniae	SP64	300	345519	1 (1541999298)	bwa-mem	platypus	bwa-mem/platypus	9097	8849	97.2738	0	0	0	248	2.7262	2.3925	0	2.3925	1	0.9727	0.9862	0.0273
Streptococcus pneumoniae	SP64	300	345519	1 (1541999298)	bwa-mem	snver	bwa-mem/snver	9097	8911	97.9554	0	0	0	186	2.0446	1.7944	0	1.7944	1	0.9796	0.9897	0.0204
Streptococcus pneumoniae	SP64	300	345519	1 (1541999298)	bwa-mem	strelka	bwa-mem/strelka	9097	8896	97.7905	0	0	0	201	2.2095	1.9391	0	1.9391	1	0.9779	0.9888	0.0221
Streptococcus pneumoniae	SP64	300	345519	1 (1541999298)	bwa-mem	snvsniffer	bwa-mem/snvsniffer	9097	8680	95.4161	148	148	1.6269	417	4.5839	5.4507	1.4278	4.0229	0.9832	0.9542	0.9685	0.0458
Streptococcus pneumoniae	SP64	300	345519	1 (1541999298)	bwa-mem	varscan	bwa-mem/varscan	9097	8904	97.8784	0	0	0	193	2.1216	1.8619	0	1.8619	1	0.9788	0.9893	0.0212
Streptococcus pneumoniae	SP64	300	345519	1 (1541999298)	minimap2	16GT	minimap2/16GT	9097	8883	97.6476	0	0	0	214	2.3524	2.0645	0	2.0645	1	0.9765	0.9881	0.0235
Streptococcus pneumoniae	SP64	300	345519	1 (1541999298)	minimap2	freebayes	minimap2/freebayes	9097	8929	98.1532	0	0	0	168	1.8468	1.6208	0	1.6208	1	0.9815	0.9907	0.0185
Streptococcus pneumoniae	SP64	300	345519	1 (1541999298)	minimap2	gatk	minimap2/gatk	9097	8969	98.5929	0	0	0	128	1.4071	1.2349	0	1.2349	1	0.9859	0.9929	0.0141
Streptococcus pneumoniae	SP64	300	345519	1 (1541999298)	minimap2	lofreq	minimap2/lofreq	9097	8901	97.8454	0	0	0	196	2.1546	1.8909	0	1.8909	1	0.9785	0.9891	0.0215
Streptococcus pneumoniae	SP64	300	345519	1 (1541999298)	minimap2	mpileup	minimap2/mpileup	9097	8900	97.8345	0	0	0	197	2.1655	1.9005	0	1.9005	1	0.9783	0.989	0.0217
Streptococcus pneumoniae	SP64	300	345519	1 (1541999298)	minimap2	platypus	minimap2/platypus	9097	8865	97.4497	0	0	0	232	2.5503	2.2382	0	2.2382	1	0.9745	0.9871	0.0255
Streptococcus pneumoniae	SP64	300	345519	1 (1541999298)	minimap2	snver	minimap2/snver	9097	8891	97.7355	0	0	0	206	2.2645	1.9873	0	1.9873	1	0.9774	0.9886	0.0226
Streptococcus pneumoniae	SP64	300	345519	1 (1541999298)	minimap2	strelka	minimap2/strelka	9097	8876	97.5706	0	0	0	221	2.4294	2.1321	0	2.1321	1	0.9757	0.9877	0.0243
Streptococcus pneumoniae	SP64	300	345519	1 (1541999298)	minimap2	snvsniffer	minimap2/snvsniffer	9097	8680	95.4161	162	162	1.7808	417	4.5839	5.5858	1.5629	4.0229	0.9817	0.9542	0.9678	0.0458
Streptococcus pneumoniae	SP64	300	345519	1 (1541999298)	minimap2	varscan	minimap2/varscan	9097	8904	97.8784	0	0	0	193	2.1216	1.8619	0	1.8619	1	0.9788	0.9893	0.0212
Streptococcus pneumoniae	SP64	300	345519	1 (1541999298)	novoalign	16GT	novoalign/16GT	9097	8913	97.9774	0	0	0	184	2.0226	1.7751	0	1.7751	1	0.9798	0.9898	0.0202
Streptococcus pneumoniae	SP64	300	345519	1 (1541999298)	novoalign	freebayes	novoalign/freebayes	9097	8927	98.1313	0	0	0	170	1.8687	1.64	0	1.64	1	0.9813	0.9906	0.0187
Streptococcus pneumoniae	SP64	300	345519	1 (1541999298)	novoalign	gatk	novoalign/gatk	9097	8979	98.7029	0	0	0	118	1.2971	1.1384	0	1.1384	1	0.987	0.9935	0.013
Streptococcus pneumoniae	SP64	300	345519	1 (1541999298)	novoalign	lofreq	novoalign/lofreq	9097	8913	97.9774	0	0	0	184	2.0226	1.7751	0	1.7751	1	0.9798	0.9898	0.0202
Streptococcus pneumoniae	SP64	300	345519	1 (1541999298)	novoalign	mpileup	novoalign/mpileup	9097	8913	97.9774	0	0	0	184	2.0226	1.7751	0	1.7751	1	0.9798	0.9898	0.0202
Streptococcus pneumoniae	SP64	300	345519	1 (1541999298)	novoalign	platypus	novoalign/platypus	9097	8932	98.1862	0	0	0	165	1.8138	1.5918	0	1.5918	1	0.9819	0.9909	0.0181
Streptococcus pneumoniae	SP64	300	345519	1 (1541999298)	novoalign	snver	novoalign/snver	9097	8913	97.9774	0	0	0	184	2.0226	1.7751	0	1.7751	1	0.9798	0.9898	0.0202
Streptococcus pneumoniae	SP64	300	345519	1 (1541999298)	novoalign	strelka	novoalign/strelka	9097	8903	97.8674	0	0	0	194	2.1326	1.8716	0	1.8716	1	0.9787	0.9892	0.0213
Streptococcus pneumoniae	SP64	300	345519	1 (1541999298)	novoalign	snvsniffer	novoalign/snvsniffer	9097	8621	94.7675	0	0	0	476	5.2325	4.5921	0	4.5921	1	0.9477	0.9731	0.0523
Streptococcus pneumoniae	SP64	300	345519	1 (1541999298)	novoalign	varscan	novoalign/varscan	9097	8907	97.9114	0	0	0	190	2.0886	1.833	0	1.833	1	0.9791	0.9894	0.0209
Streptococcus pneumoniae	SP64	300	345519	1 (1541999298)	snippy	snippy	snippy	9097	8857	97.3618	0	0	0	240	2.6382	2.3154	0	2.3154	1	0.9736	0.9866	0.0264
Streptococcus pneumoniae	SP64	300	345519	1 (1541999298)	stampy	16GT	stampy/16GT	9097	8874	97.5486	0	0	0	223	2.4514	2.1514	0	2.1514	1	0.9755	0.9876	0.0245
Streptococcus pneumoniae	SP64	300	345519	1 (1541999298)	stampy	freebayes	stampy/freebayes	9097	8923	98.0873	3	0	0.033	174	1.9127	1.7076	0.0289	1.6786	0.9997	0.9809	0.9902	0.0191
Streptococcus pneumoniae	SP64	300	345519	1 (1541999298)	stampy	gatk	stampy/gatk	9097	8979	98.7029	0	0	0	118	1.2971	1.1384	0	1.1384	1	0.987	0.9935	0.013
Streptococcus pneumoniae	SP64	300	345519	1 (1541999298)	stampy	lofreq	stampy/lofreq	9097	8881	97.6256	0	0	0	216	2.3744	2.0838	0	2.0838	1	0.9763	0.988	0.0237
Streptococcus pneumoniae	SP64	300	345519	1 (1541999298)	stampy	mpileup	stampy/mpileup	9097	8881	97.6256	0	0	0	216	2.3744	2.0838	0	2.0838	1	0.9763	0.988	0.0237
Streptococcus pneumoniae	SP64	300	345519	1 (1541999298)	stampy	platypus	stampy/platypus	9097	8888	97.7025	0	0	0	209	2.2975	2.0163	0	2.0163	1	0.977	0.9884	0.023
Streptococcus pneumoniae	SP64	300	345519	1 (1541999298)	stampy	snver	stampy/snver	9097	8898	97.8125	0	0	0	199	2.1875	1.9198	0	1.9198	1	0.9781	0.9889	0.0219
Streptococcus pneumoniae	SP64	300	345519	1 (1541999298)	stampy	strelka	stampy/strelka	9097	8882	97.6366	0	0	0	215	2.3634	2.0742	0	2.0742	1	0.9764	0.9881	0.0236
Streptococcus pneumoniae	SP64	300	345519	1 (1541999298)	stampy	snvsniffer	stampy/snvsniffer	9097	8634	94.9104	105	105	1.1542	463	5.0896	5.4797	1.013	4.4667	0.988	0.9491	0.9682	0.0509
Streptococcus pneumoniae	SP64	300	345519	1 (1541999298)	stampy	varscan	stampy/varscan	9097	8880	97.6146	0	0	0	217	2.3854	2.0935	0	2.0935	1	0.9761	0.9879	0.0239
Streptococcus pneumoniae	SP64	300	345519	2 (1541999298)	bwa-mem	16GT	bwa-mem/16GT	9097	8877	97.5816	0	0	0	220	2.4184	2.1224	0	2.1224	1	0.9758	0.9878	0.0242
Streptococcus pneumoniae	SP64	300	345519	2 (1541999298)	bwa-mem	freebayes	bwa-mem/freebayes	9097	8929	98.1532	0	0	0	168	1.8468	1.6208	0	1.6208	1	0.9815	0.9907	0.0185
Streptococcus pneumoniae	SP64	300	345519	2 (1541999298)	bwa-mem	gatk	bwa-mem/gatk	9097	8977	98.6809	0	0	0	120	1.3191	1.1577	0	1.1577	1	0.9868	0.9934	0.0132
Streptococcus pneumoniae	SP64	300	345519	2 (1541999298)	bwa-mem	lofreq	bwa-mem/lofreq	9097	8891	97.7355	0	0	0	206	2.2645	1.9873	0	1.9873	1	0.9774	0.9886	0.0226
Streptococcus pneumoniae	SP64	300	345519	2 (1541999298)	bwa-mem	mpileup	bwa-mem/mpileup	9097	8892	97.7465	0	0	0	205	2.2535	1.9777	0	1.9777	1	0.9775	0.9886	0.0225
Streptococcus pneumoniae	SP64	300	345519	2 (1541999298)	bwa-mem	platypus	bwa-mem/platypus	9097	8849	97.2738	0	0	0	248	2.7262	2.3925	0	2.3925	1	0.9727	0.9862	0.0273
Streptococcus pneumoniae	SP64	300	345519	2 (1541999298)	bwa-mem	snver	bwa-mem/snver	9097	8911	97.9554	0	0	0	186	2.0446	1.7944	0	1.7944	1	0.9796	0.9897	0.0204
Streptococcus pneumoniae	SP64	300	345519	2 (1541999298)	bwa-mem	strelka	bwa-mem/strelka	9097	8896	97.7905	0	0	0	201	2.2095	1.9391	0	1.9391	1	0.9779	0.9888	0.0221
Streptococcus pneumoniae	SP64	300	345519	2 (1541999298)	bwa-mem	snvsniffer	bwa-mem/snvsniffer	9097	8680	95.4161	148	148	1.6269	417	4.5839	5.4507	1.4278	4.0229	0.9832	0.9542	0.9685	0.0458
Streptococcus pneumoniae	SP64	300	345519	2 (1541999298)	bwa-mem	varscan	bwa-mem/varscan	9097	8904	97.8784	0	0	0	193	2.1216	1.8619	0	1.8619	1	0.9788	0.9893	0.0212
Streptococcus pneumoniae	SP64	300	345519	2 (1541999298)	minimap2	16GT	minimap2/16GT	9097	8883	97.6476	0	0	0	214	2.3524	2.0645	0	2.0645	1	0.9765	0.9881	0.0235
Streptococcus pneumoniae	SP64	300	345519	2 (1541999298)	minimap2	freebayes	minimap2/freebayes	9097	8929	98.1532	0	0	0	168	1.8468	1.6208	0	1.6208	1	0.9815	0.9907	0.0185
Streptococcus pneumoniae	SP64	300	345519	2 (1541999298)	minimap2	gatk	minimap2/gatk	9097	8969	98.5929	0	0	0	128	1.4071	1.2349	0	1.2349	1	0.9859	0.9929	0.0141
Streptococcus pneumoniae	SP64	300	345519	2 (1541999298)	minimap2	lofreq	minimap2/lofreq	9097	8901	97.8454	0	0	0	196	2.1546	1.8909	0	1.8909	1	0.9785	0.9891	0.0215
Streptococcus pneumoniae	SP64	300	345519	2 (1541999298)	minimap2	mpileup	minimap2/mpileup	9097	8900	97.8345	0	0	0	197	2.1655	1.9005	0	1.9005	1	0.9783	0.989	0.0217
Streptococcus pneumoniae	SP64	300	345519	2 (1541999298)	minimap2	platypus	minimap2/platypus	9097	8865	97.4497	0	0	0	232	2.5503	2.2382	0	2.2382	1	0.9745	0.9871	0.0255
Streptococcus pneumoniae	SP64	300	345519	2 (1541999298)	minimap2	snver	minimap2/snver	9097	8891	97.7355	0	0	0	206	2.2645	1.9873	0	1.9873	1	0.9774	0.9886	0.0226
Streptococcus pneumoniae	SP64	300	345519	2 (1541999298)	minimap2	strelka	minimap2/strelka	9097	8876	97.5706	0	0	0	221	2.4294	2.1321	0	2.1321	1	0.9757	0.9877	0.0243
Streptococcus pneumoniae	SP64	300	345519	2 (1541999298)	minimap2	snvsniffer	minimap2/snvsniffer	9097	8680	95.4161	162	162	1.7808	417	4.5839	5.5858	1.5629	4.0229	0.9817	0.9542	0.9678	0.0458
Streptococcus pneumoniae	SP64	300	345519	2 (1541999298)	minimap2	varscan	minimap2/varscan	9097	8904	97.8784	0	0	0	193	2.1216	1.8619	0	1.8619	1	0.9788	0.9893	0.0212
Streptococcus pneumoniae	SP64	300	345519	2 (1541999298)	novoalign	16GT	novoalign/16GT	9097	8913	97.9774	0	0	0	184	2.0226	1.7751	0	1.7751	1	0.9798	0.9898	0.0202
Streptococcus pneumoniae	SP64	300	345519	2 (1541999298)	novoalign	freebayes	novoalign/freebayes	9097	8927	98.1313	0	0	0	170	1.8687	1.64	0	1.64	1	0.9813	0.9906	0.0187
Streptococcus pneumoniae	SP64	300	345519	2 (1541999298)	novoalign	gatk	novoalign/gatk	9097	8979	98.7029	0	0	0	118	1.2971	1.1384	0	1.1384	1	0.987	0.9935	0.013
Streptococcus pneumoniae	SP64	300	345519	2 (1541999298)	novoalign	lofreq	novoalign/lofreq	9097	8913	97.9774	0	0	0	184	2.0226	1.7751	0	1.7751	1	0.9798	0.9898	0.0202
Streptococcus pneumoniae	SP64	300	345519	2 (1541999298)	novoalign	mpileup	novoalign/mpileup	9097	8913	97.9774	0	0	0	184	2.0226	1.7751	0	1.7751	1	0.9798	0.9898	0.0202
Streptococcus pneumoniae	SP64	300	345519	2 (1541999298)	novoalign	platypus	novoalign/platypus	9097	8932	98.1862	0	0	0	165	1.8138	1.5918	0	1.5918	1	0.9819	0.9909	0.0181
Streptococcus pneumoniae	SP64	300	345519	2 (1541999298)	novoalign	snver	novoalign/snver	9097	8913	97.9774	0	0	0	184	2.0226	1.7751	0	1.7751	1	0.9798	0.9898	0.0202
Streptococcus pneumoniae	SP64	300	345519	2 (1541999298)	novoalign	strelka	novoalign/strelka	9097	8903	97.8674	0	0	0	194	2.1326	1.8716	0	1.8716	1	0.9787	0.9892	0.0213
Streptococcus pneumoniae	SP64	300	345519	2 (1541999298)	novoalign	snvsniffer	novoalign/snvsniffer	9097	8621	94.7675	0	0	0	476	5.2325	4.5921	0	4.5921	1	0.9477	0.9731	0.0523
Streptococcus pneumoniae	SP64	300	345519	2 (1541999298)	novoalign	varscan	novoalign/varscan	9097	8907	97.9114	0	0	0	190	2.0886	1.833	0	1.833	1	0.9791	0.9894	0.0209
Streptococcus pneumoniae	SP64	300	345519	2 (1541999298)	snippy	snippy	snippy	9097	8857	97.3618	0	0	0	240	2.6382	2.3154	0	2.3154	1	0.9736	0.9866	0.0264
Streptococcus pneumoniae	SP64	300	345519	2 (1541999298)	stampy	16GT	stampy/16GT	9097	8872	97.5267	0	0	0	225	2.4733	2.1706	0	2.1706	1	0.9753	0.9875	0.0247
Streptococcus pneumoniae	SP64	300	345519	2 (1541999298)	stampy	freebayes	stampy/freebayes	9097	8922	98.0763	3	0	0.033	175	1.9237	1.7172	0.0289	1.6883	0.9997	0.9808	0.9902	0.0192
Streptococcus pneumoniae	SP64	300	345519	2 (1541999298)	stampy	gatk	stampy/gatk	9097	8979	98.7029	0	0	0	118	1.2971	1.1384	0	1.1384	1	0.987	0.9935	0.013
Streptococcus pneumoniae	SP64	300	345519	2 (1541999298)	stampy	lofreq	stampy/lofreq	9097	8880	97.6146	0	0	0	217	2.3854	2.0935	0	2.0935	1	0.9761	0.9879	0.0239
Streptococcus pneumoniae	SP64	300	345519	2 (1541999298)	stampy	mpileup	stampy/mpileup	9097	8880	97.6146	0	0	0	217	2.3854	2.0935	0	2.0935	1	0.9761	0.9879	0.0239
Streptococcus pneumoniae	SP64	300	345519	2 (1541999298)	stampy	platypus	stampy/platypus	9097	8889	97.7135	0	0	0	208	2.2865	2.0066	0	2.0066	1	0.9771	0.9884	0.0229
Streptococcus pneumoniae	SP64	300	345519	2 (1541999298)	stampy	snver	stampy/snver	9097	8898	97.8125	0	0	0	199	2.1875	1.9198	0	1.9198	1	0.9781	0.9889	0.0219
Streptococcus pneumoniae	SP64	300	345519	2 (1541999298)	stampy	strelka	stampy/strelka	9097	8882	97.6366	0	0	0	215	2.3634	2.0742	0	2.0742	1	0.9764	0.9881	0.0236
Streptococcus pneumoniae	SP64	300	345519	2 (1541999298)	stampy	snvsniffer	stampy/snvsniffer	9097	8634	94.9104	105	105	1.1542	463	5.0896	5.4797	1.013	4.4667	0.988	0.9491	0.9682	0.0509
Streptococcus pneumoniae	SP64	300	345519	2 (1541999298)	stampy	varscan	stampy/varscan	9097	8879	97.6036	0	0	0	218	2.3964	2.1031	0	2.1031	1	0.976	0.9879	0.024
Streptococcus pneumoniae	SP64	300	345519	3 (1541999298)	bwa-mem	16GT	bwa-mem/16GT	9097	8877	97.5816	0	0	0	220	2.4184	2.1224	0	2.1224	1	0.9758	0.9878	0.0242
Streptococcus pneumoniae	SP64	300	345519	3 (1541999298)	bwa-mem	freebayes	bwa-mem/freebayes	9097	8929	98.1532	0	0	0	168	1.8468	1.6208	0	1.6208	1	0.9815	0.9907	0.0185
Streptococcus pneumoniae	SP64	300	345519	3 (1541999298)	bwa-mem	gatk	bwa-mem/gatk	9097	8977	98.6809	0	0	0	120	1.3191	1.1577	0	1.1577	1	0.9868	0.9934	0.0132
Streptococcus pneumoniae	SP64	300	345519	3 (1541999298)	bwa-mem	lofreq	bwa-mem/lofreq	9097	8891	97.7355	0	0	0	206	2.2645	1.9873	0	1.9873	1	0.9774	0.9886	0.0226
Streptococcus pneumoniae	SP64	300	345519	3 (1541999298)	bwa-mem	mpileup	bwa-mem/mpileup	9097	8892	97.7465	0	0	0	205	2.2535	1.9777	0	1.9777	1	0.9775	0.9886	0.0225
Streptococcus pneumoniae	SP64	300	345519	3 (1541999298)	bwa-mem	platypus	bwa-mem/platypus	9097	8849	97.2738	0	0	0	248	2.7262	2.3925	0	2.3925	1	0.9727	0.9862	0.0273
Streptococcus pneumoniae	SP64	300	345519	3 (1541999298)	bwa-mem	snver	bwa-mem/snver	9097	8911	97.9554	0	0	0	186	2.0446	1.7944	0	1.7944	1	0.9796	0.9897	0.0204
Streptococcus pneumoniae	SP64	300	345519	3 (1541999298)	bwa-mem	strelka	bwa-mem/strelka	9097	8896	97.7905	0	0	0	201	2.2095	1.9391	0	1.9391	1	0.9779	0.9888	0.0221
Streptococcus pneumoniae	SP64	300	345519	3 (1541999298)	bwa-mem	snvsniffer	bwa-mem/snvsniffer	9097	8680	95.4161	148	148	1.6269	417	4.5839	5.4507	1.4278	4.0229	0.9832	0.9542	0.9685	0.0458
Streptococcus pneumoniae	SP64	300	345519	3 (1541999298)	bwa-mem	varscan	bwa-mem/varscan	9097	8904	97.8784	0	0	0	193	2.1216	1.8619	0	1.8619	1	0.9788	0.9893	0.0212
Streptococcus pneumoniae	SP64	300	345519	3 (1541999298)	minimap2	16GT	minimap2/16GT	9097	8883	97.6476	0	0	0	214	2.3524	2.0645	0	2.0645	1	0.9765	0.9881	0.0235
Streptococcus pneumoniae	SP64	300	345519	3 (1541999298)	minimap2	freebayes	minimap2/freebayes	9097	8929	98.1532	0	0	0	168	1.8468	1.6208	0	1.6208	1	0.9815	0.9907	0.0185
Streptococcus pneumoniae	SP64	300	345519	3 (1541999298)	minimap2	gatk	minimap2/gatk	9097	8969	98.5929	0	0	0	128	1.4071	1.2349	0	1.2349	1	0.9859	0.9929	0.0141
Streptococcus pneumoniae	SP64	300	345519	3 (1541999298)	minimap2	lofreq	minimap2/lofreq	9097	8901	97.8454	0	0	0	196	2.1546	1.8909	0	1.8909	1	0.9785	0.9891	0.0215
Streptococcus pneumoniae	SP64	300	345519	3 (1541999298)	minimap2	mpileup	minimap2/mpileup	9097	8900	97.8345	0	0	0	197	2.1655	1.9005	0	1.9005	1	0.9783	0.989	0.0217
Streptococcus pneumoniae	SP64	300	345519	3 (1541999298)	minimap2	platypus	minimap2/platypus	9097	8865	97.4497	0	0	0	232	2.5503	2.2382	0	2.2382	1	0.9745	0.9871	0.0255
Streptococcus pneumoniae	SP64	300	345519	3 (1541999298)	minimap2	snver	minimap2/snver	9097	8891	97.7355	0	0	0	206	2.2645	1.9873	0	1.9873	1	0.9774	0.9886	0.0226
Streptococcus pneumoniae	SP64	300	345519	3 (1541999298)	minimap2	strelka	minimap2/strelka	9097	8876	97.5706	0	0	0	221	2.4294	2.1321	0	2.1321	1	0.9757	0.9877	0.0243
Streptococcus pneumoniae	SP64	300	345519	3 (1541999298)	minimap2	snvsniffer	minimap2/snvsniffer	9097	8680	95.4161	162	162	1.7808	417	4.5839	5.5858	1.5629	4.0229	0.9817	0.9542	0.9678	0.0458
Streptococcus pneumoniae	SP64	300	345519	3 (1541999298)	minimap2	varscan	minimap2/varscan	9097	8904	97.8784	0	0	0	193	2.1216	1.8619	0	1.8619	1	0.9788	0.9893	0.0212
Streptococcus pneumoniae	SP64	300	345519	3 (1541999298)	novoalign	16GT	novoalign/16GT	9097	8913	97.9774	0	0	0	184	2.0226	1.7751	0	1.7751	1	0.9798	0.9898	0.0202
Streptococcus pneumoniae	SP64	300	345519	3 (1541999298)	novoalign	freebayes	novoalign/freebayes	9097	8927	98.1313	0	0	0	170	1.8687	1.64	0	1.64	1	0.9813	0.9906	0.0187
Streptococcus pneumoniae	SP64	300	345519	3 (1541999298)	novoalign	gatk	novoalign/gatk	9097	8979	98.7029	0	0	0	118	1.2971	1.1384	0	1.1384	1	0.987	0.9935	0.013
Streptococcus pneumoniae	SP64	300	345519	3 (1541999298)	novoalign	lofreq	novoalign/lofreq	9097	8913	97.9774	0	0	0	184	2.0226	1.7751	0	1.7751	1	0.9798	0.9898	0.0202
Streptococcus pneumoniae	SP64	300	345519	3 (1541999298)	novoalign	mpileup	novoalign/mpileup	9097	8913	97.9774	0	0	0	184	2.0226	1.7751	0	1.7751	1	0.9798	0.9898	0.0202
Streptococcus pneumoniae	SP64	300	345519	3 (1541999298)	novoalign	platypus	novoalign/platypus	9097	8932	98.1862	0	0	0	165	1.8138	1.5918	0	1.5918	1	0.9819	0.9909	0.0181
Streptococcus pneumoniae	SP64	300	345519	3 (1541999298)	novoalign	snver	novoalign/snver	9097	8913	97.9774	0	0	0	184	2.0226	1.7751	0	1.7751	1	0.9798	0.9898	0.0202
Streptococcus pneumoniae	SP64	300	345519	3 (1541999298)	novoalign	strelka	novoalign/strelka	9097	8903	97.8674	0	0	0	194	2.1326	1.8716	0	1.8716	1	0.9787	0.9892	0.0213
Streptococcus pneumoniae	SP64	300	345519	3 (1541999298)	novoalign	snvsniffer	novoalign/snvsniffer	9097	8621	94.7675	0	0	0	476	5.2325	4.5921	0	4.5921	1	0.9477	0.9731	0.0523
Streptococcus pneumoniae	SP64	300	345519	3 (1541999298)	novoalign	varscan	novoalign/varscan	9097	8907	97.9114	0	0	0	190	2.0886	1.833	0	1.833	1	0.9791	0.9894	0.0209
Streptococcus pneumoniae	SP64	300	345519	3 (1541999298)	snippy	snippy	snippy	9097	8857	97.3618	0	0	0	240	2.6382	2.3154	0	2.3154	1	0.9736	0.9866	0.0264
Streptococcus pneumoniae	SP64	300	345519	3 (1541999298)	stampy	16GT	stampy/16GT	9097	8873	97.5376	0	0	0	224	2.4624	2.161	0	2.161	1	0.9754	0.9875	0.0246
Streptococcus pneumoniae	SP64	300	345519	3 (1541999298)	stampy	freebayes	stampy/freebayes	9097	8922	98.0763	3	0	0.033	175	1.9237	1.7172	0.0289	1.6883	0.9997	0.9808	0.9902	0.0192
Streptococcus pneumoniae	SP64	300	345519	3 (1541999298)	stampy	gatk	stampy/gatk	9097	8979	98.7029	0	0	0	118	1.2971	1.1384	0	1.1384	1	0.987	0.9935	0.013
Streptococcus pneumoniae	SP64	300	345519	3 (1541999298)	stampy	lofreq	stampy/lofreq	9097	8880	97.6146	0	0	0	217	2.3854	2.0935	0	2.0935	1	0.9761	0.9879	0.0239
Streptococcus pneumoniae	SP64	300	345519	3 (1541999298)	stampy	mpileup	stampy/mpileup	9097	8880	97.6146	0	0	0	217	2.3854	2.0935	0	2.0935	1	0.9761	0.9879	0.0239
Streptococcus pneumoniae	SP64	300	345519	3 (1541999298)	stampy	platypus	stampy/platypus	9097	8888	97.7025	0	0	0	209	2.2975	2.0163	0	2.0163	1	0.977	0.9884	0.023
Streptococcus pneumoniae	SP64	300	345519	3 (1541999298)	stampy	snver	stampy/snver	9097	8898	97.8125	0	0	0	199	2.1875	1.9198	0	1.9198	1	0.9781	0.9889	0.0219
Streptococcus pneumoniae	SP64	300	345519	3 (1541999298)	stampy	strelka	stampy/strelka	9097	8882	97.6366	0	0	0	215	2.3634	2.0742	0	2.0742	1	0.9764	0.9881	0.0236
Streptococcus pneumoniae	SP64	300	345519	3 (1541999298)	stampy	snvsniffer	stampy/snvsniffer	9097	8635	94.9214	105	105	1.1542	462	5.0786	5.47	1.013	4.4571	0.988	0.9492	0.9682	0.0508
Streptococcus pneumoniae	SP64	300	345519	3 (1541999298)	stampy	varscan	stampy/varscan	9097	8879	97.6036	0	0	0	218	2.3964	2.1031	0	2.1031	1	0.976	0.9879	0.024
Streptococcus pneumoniae	ST556	150	716938	1 (1542053454)	bwa-mem	16GT	bwa-mem/16GT	9673	9396	97.1364	0	0	0	277	2.8636	2.5758	0	2.5758	1	0.9714	0.9855	0.0286
Streptococcus pneumoniae	ST556	150	716938	1 (1542053454)	bwa-mem	freebayes	bwa-mem/freebayes	9673	9428	97.4672	0	0	0	245	2.5328	2.2782	0	2.2782	1	0.9747	0.9872	0.0253
Streptococcus pneumoniae	ST556	150	716938	1 (1542053454)	bwa-mem	gatk	bwa-mem/gatk	9673	9472	97.9221	0	0	0	201	2.0779	1.8691	0	1.8691	1	0.9792	0.9895	0.0208
Streptococcus pneumoniae	ST556	150	716938	1 (1542053454)	bwa-mem	lofreq	bwa-mem/lofreq	9673	9409	97.2708	0	0	0	264	2.7292	2.4549	0	2.4549	1	0.9727	0.9862	0.0273
Streptococcus pneumoniae	ST556	150	716938	1 (1542053454)	bwa-mem	mpileup	bwa-mem/mpileup	9673	9409	97.2708	0	0	0	264	2.7292	2.4549	0	2.4549	1	0.9727	0.9862	0.0273
Streptococcus pneumoniae	ST556	150	716938	1 (1542053454)	bwa-mem	platypus	bwa-mem/platypus	9673	9351	96.6711	0	0	0	322	3.3289	2.9942	0	2.9942	1	0.9667	0.9831	0.0333
Streptococcus pneumoniae	ST556	150	716938	1 (1542053454)	bwa-mem	snver	bwa-mem/snver	9673	9409	97.2708	0	0	0	264	2.7292	2.4549	0	2.4549	1	0.9727	0.9862	0.0273
Streptococcus pneumoniae	ST556	150	716938	1 (1542053454)	bwa-mem	strelka	bwa-mem/strelka	9673	9408	97.2604	0	0	0	265	2.7396	2.4642	0	2.4642	1	0.9726	0.9861	0.0274
Streptococcus pneumoniae	ST556	150	716938	1 (1542053454)	bwa-mem	snvsniffer	bwa-mem/snvsniffer	9673	9199	95.0998	191	190	1.9746	474	4.9002	6.1837	1.7761	4.4076	0.9797	0.951	0.9651	0.049
Streptococcus pneumoniae	ST556	150	716938	1 (1542053454)	bwa-mem	varscan	bwa-mem/varscan	9673	9408	97.2604	0	0	0	265	2.7396	2.4642	0	2.4642	1	0.9726	0.9861	0.0274
Streptococcus pneumoniae	ST556	150	716938	1 (1542053454)	minimap2	16GT	minimap2/16GT	9673	9388	97.0537	0	0	0	285	2.9463	2.6502	0	2.6502	1	0.9705	0.985	0.0295
Streptococcus pneumoniae	ST556	150	716938	1 (1542053454)	minimap2	freebayes	minimap2/freebayes	9673	9434	97.5292	0	0	0	239	2.4708	2.2224	0	2.2224	1	0.9753	0.9875	0.0247
Streptococcus pneumoniae	ST556	150	716938	1 (1542053454)	minimap2	gatk	minimap2/gatk	9673	9466	97.86	0	0	0	207	2.14	1.9249	0	1.9249	1	0.9786	0.9892	0.0214
Streptococcus pneumoniae	ST556	150	716938	1 (1542053454)	minimap2	lofreq	minimap2/lofreq	9673	9402	97.1984	0	0	0	271	2.8016	2.52	0	2.52	1	0.972	0.9858	0.028
Streptococcus pneumoniae	ST556	150	716938	1 (1542053454)	minimap2	mpileup	minimap2/mpileup	9673	9399	97.1674	0	0	0	274	2.8326	2.5479	0	2.5479	1	0.9717	0.9856	0.0283
Streptococcus pneumoniae	ST556	150	716938	1 (1542053454)	minimap2	platypus	minimap2/platypus	9673	9383	97.002	0	0	0	290	2.998	2.6967	0	2.6967	1	0.97	0.9848	0.03
Streptococcus pneumoniae	ST556	150	716938	1 (1542053454)	minimap2	snver	minimap2/snver	9673	9406	97.2397	0	0	0	267	2.7603	2.4828	0	2.4828	1	0.9724	0.986	0.0276
Streptococcus pneumoniae	ST556	150	716938	1 (1542053454)	minimap2	strelka	minimap2/strelka	9673	9404	97.2191	0	0	0	269	2.7809	2.5014	0	2.5014	1	0.9722	0.9859	0.0278
Streptococcus pneumoniae	ST556	150	716938	1 (1542053454)	minimap2	snvsniffer	minimap2/snvsniffer	9673	9204	95.1515	201	201	2.0779	469	4.8485	6.2302	1.8691	4.3611	0.9786	0.9515	0.9649	0.0485
Streptococcus pneumoniae	ST556	150	716938	1 (1542053454)	minimap2	varscan	minimap2/varscan	9673	9409	97.2708	0	0	0	264	2.7292	2.4549	0	2.4549	1	0.9727	0.9862	0.0273
Streptococcus pneumoniae	ST556	150	716938	1 (1542053454)	novoalign	16GT	novoalign/16GT	9673	9414	97.3224	0	0	0	259	2.6776	2.4084	0	2.4084	1	0.9732	0.9864	0.0268
Streptococcus pneumoniae	ST556	150	716938	1 (1542053454)	novoalign	freebayes	novoalign/freebayes	9673	9427	97.4568	0	0	0	246	2.5432	2.2875	0	2.2875	1	0.9746	0.9871	0.0254
Streptococcus pneumoniae	ST556	150	716938	1 (1542053454)	novoalign	gatk	novoalign/gatk	9673	9477	97.9737	0	0	0	196	2.0263	1.8226	0	1.8226	1	0.9797	0.9897	0.0203
Streptococcus pneumoniae	ST556	150	716938	1 (1542053454)	novoalign	lofreq	novoalign/lofreq	9673	9414	97.3224	0	0	0	259	2.6776	2.4084	0	2.4084	1	0.9732	0.9864	0.0268
Streptococcus pneumoniae	ST556	150	716938	1 (1542053454)	novoalign	mpileup	novoalign/mpileup	9673	9415	97.3328	0	0	0	258	2.6672	2.3991	0	2.3991	1	0.9733	0.9865	0.0267
Streptococcus pneumoniae	ST556	150	716938	1 (1542053454)	novoalign	platypus	novoalign/platypus	9673	9421	97.3948	0	0	0	252	2.6052	2.3433	0	2.3433	1	0.9739	0.9868	0.0261
Streptococcus pneumoniae	ST556	150	716938	1 (1542053454)	novoalign	snver	novoalign/snver	9673	9412	97.3018	0	0	0	261	2.6982	2.427	0	2.427	1	0.973	0.9863	0.027
Streptococcus pneumoniae	ST556	150	716938	1 (1542053454)	novoalign	strelka	novoalign/strelka	9673	9414	97.3224	0	0	0	259	2.6776	2.4084	0	2.4084	1	0.9732	0.9864	0.0268
Streptococcus pneumoniae	ST556	150	716938	1 (1542053454)	novoalign	snvsniffer	novoalign/snvsniffer	9673	9110	94.1797	0	0	0	563	5.8203	5.2352	0	5.2352	1	0.9418	0.97	0.0582
Streptococcus pneumoniae	ST556	150	716938	1 (1542053454)	novoalign	varscan	novoalign/varscan	9673	9404	97.2191	0	0	0	269	2.7809	2.5014	0	2.5014	1	0.9722	0.9859	0.0278
Streptococcus pneumoniae	ST556	150	716938	1 (1542053454)	snippy	snippy	snippy	9673	9347	96.6298	0	0	0	326	3.3702	3.0314	0	3.0314	1	0.9663	0.9829	0.0337
Streptococcus pneumoniae	ST556	150	716938	1 (1542053454)	stampy	16GT	stampy/16GT	9673	9387	97.0433	0	0	0	286	2.9567	2.6595	0	2.6595	1	0.9704	0.985	0.0296
Streptococcus pneumoniae	ST556	150	716938	1 (1542053454)	stampy	freebayes	stampy/freebayes	9673	9429	97.4775	11	0	0.1137	244	2.5225	2.3712	0.1023	2.2689	0.9988	0.9748	0.9867	0.0252
Streptococcus pneumoniae	ST556	150	716938	1 (1542053454)	stampy	gatk	stampy/gatk	9673	9476	97.9634	0	0	0	197	2.0366	1.8319	0	1.8319	1	0.9796	0.9897	0.0204
Streptococcus pneumoniae	ST556	150	716938	1 (1542053454)	stampy	lofreq	stampy/lofreq	9673	9391	97.0847	0	0	0	282	2.9153	2.6223	0	2.6223	1	0.9708	0.9852	0.0292
Streptococcus pneumoniae	ST556	150	716938	1 (1542053454)	stampy	mpileup	stampy/mpileup	9673	9394	97.1157	0	0	0	279	2.8843	2.5944	0	2.5944	1	0.9712	0.9854	0.0288
Streptococcus pneumoniae	ST556	150	716938	1 (1542053454)	stampy	platypus	stampy/platypus	9673	9395	97.126	0	0	0	278	2.874	2.5851	0	2.5851	1	0.9713	0.9854	0.0287
Streptococcus pneumoniae	ST556	150	716938	1 (1542053454)	stampy	snver	stampy/snver	9673	9403	97.2087	0	0	0	270	2.7913	2.5107	0	2.5107	1	0.9721	0.9859	0.0279
Streptococcus pneumoniae	ST556	150	716938	1 (1542053454)	stampy	strelka	stampy/strelka	9673	9401	97.188	0	0	0	272	2.812	2.5293	0	2.5293	1	0.9719	0.9857	0.0281
Streptococcus pneumoniae	ST556	150	716938	1 (1542053454)	stampy	snvsniffer	stampy/snvsniffer	9673	9113	94.2107	128	127	1.3233	560	5.7893	6.3976	1.1902	5.2073	0.9861	0.9421	0.9636	0.0579
Streptococcus pneumoniae	ST556	150	716938	1 (1542053454)	stampy	varscan	stampy/varscan	9673	9394	97.1157	0	0	0	279	2.8843	2.5944	0	2.5944	1	0.9712	0.9854	0.0288
Streptococcus pneumoniae	ST556	150	716938	2 (1542053242)	bwa-mem	16GT	bwa-mem/16GT	9673	9394	97.1157	0	0	0	279	2.8843	2.5944	0	2.5944	1	0.9712	0.9854	0.0288
Streptococcus pneumoniae	ST556	150	716938	2 (1542053242)	bwa-mem	freebayes	bwa-mem/freebayes	9673	9430	97.4879	0	0	0	243	2.5121	2.2596	0	2.2596	1	0.9749	0.9873	0.0251
Streptococcus pneumoniae	ST556	150	716938	2 (1542053242)	bwa-mem	gatk	bwa-mem/gatk	9673	9474	97.9427	0	0	0	199	2.0573	1.8505	0	1.8505	1	0.9794	0.9896	0.0206
Streptococcus pneumoniae	ST556	150	716938	2 (1542053242)	bwa-mem	lofreq	bwa-mem/lofreq	9673	9404	97.2191	0	0	0	269	2.7809	2.5014	0	2.5014	1	0.9722	0.9859	0.0278
Streptococcus pneumoniae	ST556	150	716938	2 (1542053242)	bwa-mem	mpileup	bwa-mem/mpileup	9673	9404	97.2191	0	0	0	269	2.7809	2.5014	0	2.5014	1	0.9722	0.9859	0.0278
Streptococcus pneumoniae	ST556	150	716938	2 (1542053242)	bwa-mem	platypus	bwa-mem/platypus	9673	9349	96.6505	0	0	0	324	3.3495	3.0128	0	3.0128	1	0.9665	0.983	0.0335
Streptococcus pneumoniae	ST556	150	716938	2 (1542053242)	bwa-mem	snver	bwa-mem/snver	9673	9412	97.3018	0	0	0	261	2.6982	2.427	0	2.427	1	0.973	0.9863	0.027
Streptococcus pneumoniae	ST556	150	716938	2 (1542053242)	bwa-mem	strelka	bwa-mem/strelka	9673	9408	97.2604	0	0	0	265	2.7396	2.4642	0	2.4642	1	0.9726	0.9861	0.0274
Streptococcus pneumoniae	ST556	150	716938	2 (1542053242)	bwa-mem	snvsniffer	bwa-mem/snvsniffer	9673	9196	95.0687	204	204	2.109	477	4.9313	6.3325	1.897	4.4355	0.9783	0.9507	0.9643	0.0493
Streptococcus pneumoniae	ST556	150	716938	2 (1542053242)	bwa-mem	varscan	bwa-mem/varscan	9673	9406	97.2397	0	0	0	267	2.7603	2.4828	0	2.4828	1	0.9724	0.986	0.0276
Streptococcus pneumoniae	ST556	150	716938	2 (1542053242)	minimap2	16GT	minimap2/16GT	9673	9394	97.1157	0	0	0	279	2.8843	2.5944	0	2.5944	1	0.9712	0.9854	0.0288
Streptococcus pneumoniae	ST556	150	716938	2 (1542053242)	minimap2	freebayes	minimap2/freebayes	9673	9445	97.6429	0	0	0	228	2.3571	2.1201	0	2.1201	1	0.9764	0.9881	0.0236
Streptococcus pneumoniae	ST556	150	716938	2 (1542053242)	minimap2	gatk	minimap2/gatk	9673	9470	97.9014	0	0	0	203	2.0986	1.8877	0	1.8877	1	0.979	0.9894	0.021
Streptococcus pneumoniae	ST556	150	716938	2 (1542053242)	minimap2	lofreq	minimap2/lofreq	9673	9407	97.2501	0	0	0	266	2.7499	2.4735	0	2.4735	1	0.9725	0.9861	0.0275
Streptococcus pneumoniae	ST556	150	716938	2 (1542053242)	minimap2	mpileup	minimap2/mpileup	9673	9409	97.2708	0	0	0	264	2.7292	2.4549	0	2.4549	1	0.9727	0.9862	0.0273
Streptococcus pneumoniae	ST556	150	716938	2 (1542053242)	minimap2	platypus	minimap2/platypus	9673	9380	96.971	0	0	0	293	3.029	2.7245	0	2.7245	1	0.9697	0.9846	0.0303
Streptococcus pneumoniae	ST556	150	716938	2 (1542053242)	minimap2	snver	minimap2/snver	9673	9409	97.2708	0	0	0	264	2.7292	2.4549	0	2.4549	1	0.9727	0.9862	0.0273
Streptococcus pneumoniae	ST556	150	716938	2 (1542053242)	minimap2	strelka	minimap2/strelka	9673	9402	97.1984	0	0	0	271	2.8016	2.52	0	2.52	1	0.972	0.9858	0.028
Streptococcus pneumoniae	ST556	150	716938	2 (1542053242)	minimap2	snvsniffer	minimap2/snvsniffer	9673	9208	95.1928	199	199	2.0573	465	4.8072	6.1744	1.8505	4.3239	0.9788	0.9519	0.9652	0.0481
Streptococcus pneumoniae	ST556	150	716938	2 (1542053242)	minimap2	varscan	minimap2/varscan	9673	9409	97.2708	0	0	0	264	2.7292	2.4549	0	2.4549	1	0.9727	0.9862	0.0273
Streptococcus pneumoniae	ST556	150	716938	2 (1542053242)	novoalign	16GT	novoalign/16GT	9673	9414	97.3224	0	0	0	259	2.6776	2.4084	0	2.4084	1	0.9732	0.9864	0.0268
Streptococcus pneumoniae	ST556	150	716938	2 (1542053242)	novoalign	freebayes	novoalign/freebayes	9673	9426	97.4465	0	0	0	247	2.5535	2.2968	0	2.2968	1	0.9745	0.9871	0.0255
Streptococcus pneumoniae	ST556	150	716938	2 (1542053242)	novoalign	gatk	novoalign/gatk	9673	9478	97.9841	0	0	0	195	2.0159	1.8133	0	1.8133	1	0.9798	0.9898	0.0202
Streptococcus pneumoniae	ST556	150	716938	2 (1542053242)	novoalign	lofreq	novoalign/lofreq	9673	9414	97.3224	0	0	0	259	2.6776	2.4084	0	2.4084	1	0.9732	0.9864	0.0268
Streptococcus pneumoniae	ST556	150	716938	2 (1542053242)	novoalign	mpileup	novoalign/mpileup	9673	9414	97.3224	0	0	0	259	2.6776	2.4084	0	2.4084	1	0.9732	0.9864	0.0268
Streptococcus pneumoniae	ST556	150	716938	2 (1542053242)	novoalign	platypus	novoalign/platypus	9673	9420	97.3845	0	0	0	253	2.6155	2.3526	0	2.3526	1	0.9738	0.9867	0.0262
Streptococcus pneumoniae	ST556	150	716938	2 (1542053242)	novoalign	snver	novoalign/snver	9673	9414	97.3224	0	0	0	259	2.6776	2.4084	0	2.4084	1	0.9732	0.9864	0.0268
Streptococcus pneumoniae	ST556	150	716938	2 (1542053242)	novoalign	strelka	novoalign/strelka	9673	9413	97.3121	0	0	0	260	2.6879	2.4177	0	2.4177	1	0.9731	0.9864	0.0269
Streptococcus pneumoniae	ST556	150	716938	2 (1542053242)	novoalign	snvsniffer	novoalign/snvsniffer	9673	9111	94.19	0	0	0	562	5.81	5.2259	0	5.2259	1	0.9419	0.9701	0.0581
Streptococcus pneumoniae	ST556	150	716938	2 (1542053242)	novoalign	varscan	novoalign/varscan	9673	9404	97.2191	0	0	0	269	2.7809	2.5014	0	2.5014	1	0.9722	0.9859	0.0278
Streptococcus pneumoniae	ST556	150	716938	2 (1542053242)	snippy	snippy	snippy	9673	9341	96.5678	0	0	0	332	3.4322	3.0872	0	3.0872	1	0.9657	0.9826	0.0343
Streptococcus pneumoniae	ST556	150	716938	2 (1542053242)	stampy	16GT	stampy/16GT	9673	9394	97.1157	0	0	0	279	2.8843	2.5944	0	2.5944	1	0.9712	0.9854	0.0288
Streptococcus pneumoniae	ST556	150	716938	2 (1542053242)	stampy	freebayes	stampy/freebayes	9673	9451	97.705	8	0	0.0827	222	2.295	2.1387	0.0744	2.0643	0.9992	0.977	0.988	0.023
Streptococcus pneumoniae	ST556	150	716938	2 (1542053242)	stampy	gatk	stampy/gatk	9673	9473	97.9324	0	0	0	200	2.0676	1.8598	0	1.8598	1	0.9793	0.9895	0.0207
Streptococcus pneumoniae	ST556	150	716938	2 (1542053242)	stampy	lofreq	stampy/lofreq	9673	9403	97.2087	0	0	0	270	2.7913	2.5107	0	2.5107	1	0.9721	0.9859	0.0279
Streptococcus pneumoniae	ST556	150	716938	2 (1542053242)	stampy	mpileup	stampy/mpileup	9673	9403	97.2087	0	0	0	270	2.7913	2.5107	0	2.5107	1	0.9721	0.9859	0.0279
Streptococcus pneumoniae	ST556	150	716938	2 (1542053242)	stampy	platypus	stampy/platypus	9673	9391	97.0847	0	0	0	282	2.9153	2.6223	0	2.6223	1	0.9708	0.9852	0.0292
Streptococcus pneumoniae	ST556	150	716938	2 (1542053242)	stampy	snver	stampy/snver	9673	9404	97.2191	0	0	0	269	2.7809	2.5014	0	2.5014	1	0.9722	0.9859	0.0278
Streptococcus pneumoniae	ST556	150	716938	2 (1542053242)	stampy	strelka	stampy/strelka	9673	9397	97.1467	0	0	0	276	2.8533	2.5665	0	2.5665	1	0.9715	0.9855	0.0285
Streptococcus pneumoniae	ST556	150	716938	2 (1542053242)	stampy	snvsniffer	stampy/snvsniffer	9673	9142	94.5105	129	129	1.3336	531	5.4895	6.1372	1.1995	4.9377	0.9861	0.9451	0.9652	0.0549
Streptococcus pneumoniae	ST556	150	716938	2 (1542053242)	stampy	varscan	stampy/varscan	9673	9406	97.2397	0	0	0	267	2.7603	2.4828	0	2.4828	1	0.9724	0.986	0.0276
Streptococcus pneumoniae	ST556	150	716938	3 (1542053680)	bwa-mem	16GT	bwa-mem/16GT	9673	9393	97.1053	0	0	0	280	2.8947	2.6037	0	2.6037	1	0.9711	0.9853	0.0289
Streptococcus pneumoniae	ST556	150	716938	3 (1542053680)	bwa-mem	freebayes	bwa-mem/freebayes	9673	9429	97.4775	0	0	0	244	2.5225	2.2689	0	2.2689	1	0.9748	0.9872	0.0252
Streptococcus pneumoniae	ST556	150	716938	3 (1542053680)	bwa-mem	gatk	bwa-mem/gatk	9673	9472	97.9221	0	0	0	201	2.0779	1.8691	0	1.8691	1	0.9792	0.9895	0.0208
Streptococcus pneumoniae	ST556	150	716938	3 (1542053680)	bwa-mem	lofreq	bwa-mem/lofreq	9673	9405	97.2294	0	0	0	268	2.7706	2.4921	0	2.4921	1	0.9723	0.986	0.0277
Streptococcus pneumoniae	ST556	150	716938	3 (1542053680)	bwa-mem	mpileup	bwa-mem/mpileup	9673	9407	97.2501	0	0	0	266	2.7499	2.4735	0	2.4735	1	0.9725	0.9861	0.0275
Streptococcus pneumoniae	ST556	150	716938	3 (1542053680)	bwa-mem	platypus	bwa-mem/platypus	9673	9358	96.7435	0	0	0	315	3.2565	2.9291	0	2.9291	1	0.9674	0.9834	0.0326
Streptococcus pneumoniae	ST556	150	716938	3 (1542053680)	bwa-mem	snver	bwa-mem/snver	9673	9411	97.2914	0	0	0	262	2.7086	2.4363	0	2.4363	1	0.9729	0.9863	0.0271
Streptococcus pneumoniae	ST556	150	716938	3 (1542053680)	bwa-mem	strelka	bwa-mem/strelka	9673	9407	97.2501	0	0	0	266	2.7499	2.4735	0	2.4735	1	0.9725	0.9861	0.0275
Streptococcus pneumoniae	ST556	150	716938	3 (1542053680)	bwa-mem	snvsniffer	bwa-mem/snvsniffer	9673	9203	95.1411	191	190	1.9746	470	4.8589	6.1465	1.7761	4.3704	0.9797	0.9514	0.9653	0.0486
Streptococcus pneumoniae	ST556	150	716938	3 (1542053680)	bwa-mem	varscan	bwa-mem/varscan	9673	9406	97.2397	0	0	0	267	2.7603	2.4828	0	2.4828	1	0.9724	0.986	0.0276
Streptococcus pneumoniae	ST556	150	716938	3 (1542053680)	minimap2	16GT	minimap2/16GT	9673	9396	97.1364	0	0	0	277	2.8636	2.5758	0	2.5758	1	0.9714	0.9855	0.0286
Streptococcus pneumoniae	ST556	150	716938	3 (1542053680)	minimap2	freebayes	minimap2/freebayes	9673	9433	97.5189	0	0	0	240	2.4811	2.2317	0	2.2317	1	0.9752	0.9874	0.0248
Streptococcus pneumoniae	ST556	150	716938	3 (1542053680)	minimap2	gatk	minimap2/gatk	9673	9464	97.8393	0	0	0	209	2.1607	1.9435	0	1.9435	1	0.9784	0.9891	0.0216
Streptococcus pneumoniae	ST556	150	716938	3 (1542053680)	minimap2	lofreq	minimap2/lofreq	9673	9400	97.1777	0	0	0	273	2.8223	2.5386	0	2.5386	1	0.9718	0.9857	0.0282
Streptococcus pneumoniae	ST556	150	716938	3 (1542053680)	minimap2	mpileup	minimap2/mpileup	9673	9404	97.2191	0	0	0	269	2.7809	2.5014	0	2.5014	1	0.9722	0.9859	0.0278
Streptococcus pneumoniae	ST556	150	716938	3 (1542053680)	minimap2	platypus	minimap2/platypus	9673	9382	96.9916	0	0	0	291	3.0084	2.706	0	2.706	1	0.9699	0.9847	0.0301
Streptococcus pneumoniae	ST556	150	716938	3 (1542053680)	minimap2	snver	minimap2/snver	9673	9405	97.2294	0	0	0	268	2.7706	2.4921	0	2.4921	1	0.9723	0.986	0.0277
Streptococcus pneumoniae	ST556	150	716938	3 (1542053680)	minimap2	strelka	minimap2/strelka	9673	9400	97.1777	0	0	0	273	2.8223	2.5386	0	2.5386	1	0.9718	0.9857	0.0282
Streptococcus pneumoniae	ST556	150	716938	3 (1542053680)	minimap2	snvsniffer	minimap2/snvsniffer	9673	9200	95.1101	199	199	2.0573	473	4.8899	6.2488	1.8505	4.3983	0.9788	0.9511	0.9648	0.0489
Streptococcus pneumoniae	ST556	150	716938	3 (1542053680)	minimap2	varscan	minimap2/varscan	9673	9409	97.2708	0	0	0	264	2.7292	2.4549	0	2.4549	1	0.9727	0.9862	0.0273
Streptococcus pneumoniae	ST556	150	716938	3 (1542053680)	novoalign	16GT	novoalign/16GT	9673	9415	97.3328	0	0	0	258	2.6672	2.3991	0	2.3991	1	0.9733	0.9865	0.0267
Streptococcus pneumoniae	ST556	150	716938	3 (1542053680)	novoalign	freebayes	novoalign/freebayes	9673	9429	97.4775	0	0	0	244	2.5225	2.2689	0	2.2689	1	0.9748	0.9872	0.0252
Streptococcus pneumoniae	ST556	150	716938	3 (1542053680)	novoalign	gatk	novoalign/gatk	9673	9475	97.9531	0	0	0	198	2.0469	1.8412	0	1.8412	1	0.9795	0.9896	0.0205
Streptococcus pneumoniae	ST556	150	716938	3 (1542053680)	novoalign	lofreq	novoalign/lofreq	9673	9415	97.3328	0	0	0	258	2.6672	2.3991	0	2.3991	1	0.9733	0.9865	0.0267
Streptococcus pneumoniae	ST556	150	716938	3 (1542053680)	novoalign	mpileup	novoalign/mpileup	9673	9417	97.3535	0	0	0	256	2.6465	2.3805	0	2.3805	1	0.9735	0.9866	0.0265
Streptococcus pneumoniae	ST556	150	716938	3 (1542053680)	novoalign	platypus	novoalign/platypus	9673	9417	97.3535	0	0	0	256	2.6465	2.3805	0	2.3805	1	0.9735	0.9866	0.0265
Streptococcus pneumoniae	ST556	150	716938	3 (1542053680)	novoalign	snver	novoalign/snver	9673	9414	97.3224	0	0	0	259	2.6776	2.4084	0	2.4084	1	0.9732	0.9864	0.0268
Streptococcus pneumoniae	ST556	150	716938	3 (1542053680)	novoalign	strelka	novoalign/strelka	9673	9413	97.3121	0	0	0	260	2.6879	2.4177	0	2.4177	1	0.9731	0.9864	0.0269
Streptococcus pneumoniae	ST556	150	716938	3 (1542053680)	novoalign	snvsniffer	novoalign/snvsniffer	9673	9101	94.0866	0	0	0	572	5.9134	5.3189	0	5.3189	1	0.9409	0.9696	0.0591
Streptococcus pneumoniae	ST556	150	716938	3 (1542053680)	novoalign	varscan	novoalign/varscan	9673	9397	97.1467	0	0	0	276	2.8533	2.5665	0	2.5665	1	0.9715	0.9855	0.0285
Streptococcus pneumoniae	ST556	150	716938	3 (1542053680)	snippy	snippy	snippy	9673	9348	96.6401	0	0	0	325	3.3599	3.0221	0	3.0221	1	0.9664	0.9829	0.0336
Streptococcus pneumoniae	ST556	150	716938	3 (1542053680)	stampy	16GT	stampy/16GT	9673	9384	97.0123	0	0	0	289	2.9877	2.6874	0	2.6874	1	0.9701	0.9848	0.0299
Streptococcus pneumoniae	ST556	150	716938	3 (1542053680)	stampy	freebayes	stampy/freebayes	9673	9437	97.5602	11	0	0.1137	236	2.4398	2.2968	0.1023	2.1945	0.9988	0.9756	0.9871	0.0244
Streptococcus pneumoniae	ST556	150	716938	3 (1542053680)	stampy	gatk	stampy/gatk	9673	9476	97.9634	0	0	0	197	2.0366	1.8319	0	1.8319	1	0.9796	0.9897	0.0204
Streptococcus pneumoniae	ST556	150	716938	3 (1542053680)	stampy	lofreq	stampy/lofreq	9673	9393	97.1053	0	0	0	280	2.8947	2.6037	0	2.6037	1	0.9711	0.9853	0.0289
Streptococcus pneumoniae	ST556	150	716938	3 (1542053680)	stampy	mpileup	stampy/mpileup	9673	9397	97.1467	0	0	0	276	2.8533	2.5665	0	2.5665	1	0.9715	0.9855	0.0285
Streptococcus pneumoniae	ST556	150	716938	3 (1542053680)	stampy	platypus	stampy/platypus	9673	9390	97.0743	0	0	0	283	2.9257	2.6316	0	2.6316	1	0.9707	0.9851	0.0293
Streptococcus pneumoniae	ST556	150	716938	3 (1542053680)	stampy	snver	stampy/snver	9673	9403	97.2087	0	0	0	270	2.7913	2.5107	0	2.5107	1	0.9721	0.9859	0.0279
Streptococcus pneumoniae	ST556	150	716938	3 (1542053680)	stampy	strelka	stampy/strelka	9673	9402	97.1984	0	0	0	271	2.8016	2.52	0	2.52	1	0.972	0.9858	0.028
Streptococcus pneumoniae	ST556	150	716938	3 (1542053680)	stampy	snvsniffer	stampy/snvsniffer	9673	9115	94.2314	134	134	1.3853	558	5.7686	6.4348	1.246	5.1887	0.9855	0.9423	0.9634	0.0577
Streptococcus pneumoniae	ST556	150	716938	3 (1542053680)	stampy	varscan	stampy/varscan	9673	9397	97.1467	0	0	0	276	2.8533	2.5665	0	2.5665	1	0.9715	0.9855	0.0285
Streptococcus pneumoniae	ST556	300	358469	1 (1542056109)	bwa-mem	16GT	bwa-mem/16GT	9673	9453	97.7256	0	0	0	220	2.2744	2.0457	0	2.0457	1	0.9773	0.9885	0.0227
Streptococcus pneumoniae	ST556	300	358469	1 (1542056109)	bwa-mem	freebayes	bwa-mem/freebayes	9673	9506	98.2735	0	0	0	167	1.7265	1.5529	0	1.5529	1	0.9827	0.9913	0.0173
Streptococcus pneumoniae	ST556	300	358469	1 (1542056109)	bwa-mem	gatk	bwa-mem/gatk	9673	9550	98.7284	0	0	0	123	1.2716	1.1438	0	1.1438	1	0.9873	0.9936	0.0127
Streptococcus pneumoniae	ST556	300	358469	1 (1542056109)	bwa-mem	lofreq	bwa-mem/lofreq	9673	9470	97.9014	0	0	0	203	2.0986	1.8877	0	1.8877	1	0.979	0.9894	0.021
Streptococcus pneumoniae	ST556	300	358469	1 (1542056109)	bwa-mem	mpileup	bwa-mem/mpileup	9673	9469	97.891	0	0	0	204	2.109	1.897	0	1.897	1	0.9789	0.9893	0.0211
Streptococcus pneumoniae	ST556	300	358469	1 (1542056109)	bwa-mem	platypus	bwa-mem/platypus	9673	9421	97.3948	0	0	0	252	2.6052	2.3433	0	2.3433	1	0.9739	0.9868	0.0261
Streptococcus pneumoniae	ST556	300	358469	1 (1542056109)	bwa-mem	snver	bwa-mem/snver	9673	9470	97.9014	0	0	0	203	2.0986	1.8877	0	1.8877	1	0.979	0.9894	0.021
Streptococcus pneumoniae	ST556	300	358469	1 (1542056109)	bwa-mem	strelka	bwa-mem/strelka	9673	9458	97.7773	0	0	0	215	2.2227	1.9992	0	1.9992	1	0.9778	0.9888	0.0222
Streptococcus pneumoniae	ST556	300	358469	1 (1542056109)	bwa-mem	snvsniffer	bwa-mem/snvsniffer	9673	9243	95.5546	139	139	1.437	430	4.4454	5.291	1.2925	3.9985	0.9852	0.9555	0.9701	0.0445
Streptococcus pneumoniae	ST556	300	358469	1 (1542056109)	bwa-mem	varscan	bwa-mem/varscan	9673	9468	97.8807	0	0	0	205	2.1193	1.9063	0	1.9063	1	0.9788	0.9893	0.0212
Streptococcus pneumoniae	ST556	300	358469	1 (1542056109)	minimap2	16GT	minimap2/16GT	9673	9456	97.7566	0	0	0	217	2.2434	2.0178	0	2.0178	1	0.9776	0.9887	0.0224
Streptococcus pneumoniae	ST556	300	358469	1 (1542056109)	minimap2	freebayes	minimap2/freebayes	9673	9505	98.2632	0	0	0	168	1.7368	1.5622	0	1.5622	1	0.9826	0.9912	0.0174
Streptococcus pneumoniae	ST556	300	358469	1 (1542056109)	minimap2	gatk	minimap2/gatk	9673	9541	98.6354	0	0	0	132	1.3646	1.2274	0	1.2274	1	0.9864	0.9932	0.0136
Streptococcus pneumoniae	ST556	300	358469	1 (1542056109)	minimap2	lofreq	minimap2/lofreq	9673	9470	97.9014	0	0	0	203	2.0986	1.8877	0	1.8877	1	0.979	0.9894	0.021
Streptococcus pneumoniae	ST556	300	358469	1 (1542056109)	minimap2	mpileup	minimap2/mpileup	9673	9469	97.891	0	0	0	204	2.109	1.897	0	1.897	1	0.9789	0.9893	0.0211
Streptococcus pneumoniae	ST556	300	358469	1 (1542056109)	minimap2	platypus	minimap2/platypus	9673	9441	97.6016	0	0	0	232	2.3984	2.1573	0	2.1573	1	0.976	0.9879	0.024
Streptococcus pneumoniae	ST556	300	358469	1 (1542056109)	minimap2	snver	minimap2/snver	9673	9464	97.8393	0	0	0	209	2.1607	1.9435	0	1.9435	1	0.9784	0.9891	0.0216
Streptococcus pneumoniae	ST556	300	358469	1 (1542056109)	minimap2	strelka	minimap2/strelka	9673	9452	97.7153	0	0	0	221	2.2847	2.055	0	2.055	1	0.9772	0.9885	0.0228
Streptococcus pneumoniae	ST556	300	358469	1 (1542056109)	minimap2	snvsniffer	minimap2/snvsniffer	9673	9243	95.5546	148	148	1.53	430	4.4454	5.3747	1.3762	3.9985	0.9842	0.9555	0.9696	0.0445
Streptococcus pneumoniae	ST556	300	358469	1 (1542056109)	minimap2	varscan	minimap2/varscan	9673	9469	97.891	0	0	0	204	2.109	1.897	0	1.897	1	0.9789	0.9893	0.0211
Streptococcus pneumoniae	ST556	300	358469	1 (1542056109)	novoalign	16GT	novoalign/16GT	9673	9479	97.9944	0	0	0	194	2.0056	1.804	0	1.804	1	0.9799	0.9898	0.0201
Streptococcus pneumoniae	ST556	300	358469	1 (1542056109)	novoalign	freebayes	novoalign/freebayes	9673	9504	98.2529	0	0	0	169	1.7471	1.5715	0	1.5715	1	0.9825	0.9912	0.0175
Streptococcus pneumoniae	ST556	300	358469	1 (1542056109)	novoalign	gatk	novoalign/gatk	9673	9552	98.7491	0	0	0	121	1.2509	1.1252	0	1.1252	1	0.9875	0.9937	0.0125
Streptococcus pneumoniae	ST556	300	358469	1 (1542056109)	novoalign	lofreq	novoalign/lofreq	9673	9479	97.9944	0	0	0	194	2.0056	1.804	0	1.804	1	0.9799	0.9898	0.0201
Streptococcus pneumoniae	ST556	300	358469	1 (1542056109)	novoalign	mpileup	novoalign/mpileup	9673	9479	97.9944	0	0	0	194	2.0056	1.804	0	1.804	1	0.9799	0.9898	0.0201
Streptococcus pneumoniae	ST556	300	358469	1 (1542056109)	novoalign	platypus	novoalign/platypus	9673	9508	98.2942	0	0	0	165	1.7058	1.5343	0	1.5343	1	0.9829	0.9914	0.0171
Streptococcus pneumoniae	ST556	300	358469	1 (1542056109)	novoalign	snver	novoalign/snver	9673	9479	97.9944	0	0	0	194	2.0056	1.804	0	1.804	1	0.9799	0.9898	0.0201
Streptococcus pneumoniae	ST556	300	358469	1 (1542056109)	novoalign	strelka	novoalign/strelka	9673	9470	97.9014	0	0	0	203	2.0986	1.8877	0	1.8877	1	0.979	0.9894	0.021
Streptococcus pneumoniae	ST556	300	358469	1 (1542056109)	novoalign	snvsniffer	novoalign/snvsniffer	9673	9182	94.924	0	0	0	491	5.076	4.5657	0	4.5657	1	0.9492	0.9739	0.0508
Streptococcus pneumoniae	ST556	300	358469	1 (1542056109)	novoalign	varscan	novoalign/varscan	9673	9469	97.891	0	0	0	204	2.109	1.897	0	1.897	1	0.9789	0.9893	0.0211
Streptococcus pneumoniae	ST556	300	358469	1 (1542056109)	snippy	snippy	snippy	9673	9426	97.4465	0	0	0	247	2.5535	2.2968	0	2.2968	1	0.9745	0.9871	0.0255
Streptococcus pneumoniae	ST556	300	358469	1 (1542056109)	stampy	16GT	stampy/16GT	9673	9466	97.86	0	0	0	207	2.14	1.9249	0	1.9249	1	0.9786	0.9892	0.0214
Streptococcus pneumoniae	ST556	300	358469	1 (1542056109)	stampy	freebayes	stampy/freebayes	9673	9501	98.2219	4	0	0.0414	172	1.7781	1.6366	0.0372	1.5994	0.9996	0.9822	0.9908	0.0178
Streptococcus pneumoniae	ST556	300	358469	1 (1542056109)	stampy	gatk	stampy/gatk	9673	9552	98.7491	0	0	0	121	1.2509	1.1252	0	1.1252	1	0.9875	0.9937	0.0125
Streptococcus pneumoniae	ST556	300	358469	1 (1542056109)	stampy	lofreq	stampy/lofreq	9673	9471	97.9117	0	0	0	202	2.0883	1.8784	0	1.8784	1	0.9791	0.9894	0.0209
Streptococcus pneumoniae	ST556	300	358469	1 (1542056109)	stampy	mpileup	stampy/mpileup	9673	9473	97.9324	0	0	0	200	2.0676	1.8598	0	1.8598	1	0.9793	0.9895	0.0207
Streptococcus pneumoniae	ST556	300	358469	1 (1542056109)	stampy	platypus	stampy/platypus	9673	9476	97.9634	0	0	0	197	2.0366	1.8319	0	1.8319	1	0.9796	0.9897	0.0204
Streptococcus pneumoniae	ST556	300	358469	1 (1542056109)	stampy	snver	stampy/snver	9673	9477	97.9737	0	0	0	196	2.0263	1.8226	0	1.8226	1	0.9797	0.9897	0.0203
Streptococcus pneumoniae	ST556	300	358469	1 (1542056109)	stampy	strelka	stampy/strelka	9673	9465	97.8497	0	0	0	208	2.1503	1.9342	0	1.9342	1	0.9785	0.9891	0.0215
Streptococcus pneumoniae	ST556	300	358469	1 (1542056109)	stampy	snvsniffer	stampy/snvsniffer	9673	9211	95.2238	111	110	1.1475	462	4.7762	5.3282	1.0322	4.296	0.9881	0.9522	0.9698	0.0478
Streptococcus pneumoniae	ST556	300	358469	1 (1542056109)	stampy	varscan	stampy/varscan	9673	9472	97.9221	0	0	0	201	2.0779	1.8691	0	1.8691	1	0.9792	0.9895	0.0208
Streptococcus pneumoniae	ST556	300	358469	2 (1542056914)	bwa-mem	16GT	bwa-mem/16GT	9673	9448	97.6739	0	0	0	225	2.3261	2.0922	0	2.0922	1	0.9767	0.9882	0.0233
Streptococcus pneumoniae	ST556	300	358469	2 (1542056914)	bwa-mem	freebayes	bwa-mem/freebayes	9673	9506	98.2735	0	0	0	167	1.7265	1.5529	0	1.5529	1	0.9827	0.9913	0.0173
Streptococcus pneumoniae	ST556	300	358469	2 (1542056914)	bwa-mem	gatk	bwa-mem/gatk	9673	9547	98.6974	0	0	0	126	1.3026	1.1716	0	1.1716	1	0.987	0.9935	0.013
Streptococcus pneumoniae	ST556	300	358469	2 (1542056914)	bwa-mem	lofreq	bwa-mem/lofreq	9673	9465	97.8497	0	0	0	208	2.1503	1.9342	0	1.9342	1	0.9785	0.9891	0.0215
Streptococcus pneumoniae	ST556	300	358469	2 (1542056914)	bwa-mem	mpileup	bwa-mem/mpileup	9673	9465	97.8497	0	0	0	208	2.1503	1.9342	0	1.9342	1	0.9785	0.9891	0.0215
Streptococcus pneumoniae	ST556	300	358469	2 (1542056914)	bwa-mem	platypus	bwa-mem/platypus	9673	9416	97.3431	0	0	0	257	2.6569	2.3898	0	2.3898	1	0.9734	0.9865	0.0266
Streptococcus pneumoniae	ST556	300	358469	2 (1542056914)	bwa-mem	snver	bwa-mem/snver	9673	9471	97.9117	0	0	0	202	2.0883	1.8784	0	1.8784	1	0.9791	0.9894	0.0209
Streptococcus pneumoniae	ST556	300	358469	2 (1542056914)	bwa-mem	strelka	bwa-mem/strelka	9673	9465	97.8497	0	0	0	208	2.1503	1.9342	0	1.9342	1	0.9785	0.9891	0.0215
Streptococcus pneumoniae	ST556	300	358469	2 (1542056914)	bwa-mem	snvsniffer	bwa-mem/snvsniffer	9673	9232	95.4409	147	147	1.5197	441	4.5591	5.4677	1.3669	4.1008	0.9843	0.9544	0.9691	0.0456
Streptococcus pneumoniae	ST556	300	358469	2 (1542056914)	bwa-mem	varscan	bwa-mem/varscan	9673	9468	97.8807	0	0	0	205	2.1193	1.9063	0	1.9063	1	0.9788	0.9893	0.0212
Streptococcus pneumoniae	ST556	300	358469	2 (1542056914)	minimap2	16GT	minimap2/16GT	9673	9458	97.7773	0	0	0	215	2.2227	1.9992	0	1.9992	1	0.9778	0.9888	0.0222
Streptococcus pneumoniae	ST556	300	358469	2 (1542056914)	minimap2	freebayes	minimap2/freebayes	9673	9503	98.2425	0	0	0	170	1.7575	1.5808	0	1.5808	1	0.9824	0.9911	0.0176
Streptococcus pneumoniae	ST556	300	358469	2 (1542056914)	minimap2	gatk	minimap2/gatk	9673	9542	98.6457	0	0	0	131	1.3543	1.2181	0	1.2181	1	0.9865	0.9932	0.0135
Streptococcus pneumoniae	ST556	300	358469	2 (1542056914)	minimap2	lofreq	minimap2/lofreq	9673	9473	97.9324	0	0	0	200	2.0676	1.8598	0	1.8598	1	0.9793	0.9895	0.0207
Streptococcus pneumoniae	ST556	300	358469	2 (1542056914)	minimap2	mpileup	minimap2/mpileup	9673	9472	97.9221	0	0	0	201	2.0779	1.8691	0	1.8691	1	0.9792	0.9895	0.0208
Streptococcus pneumoniae	ST556	300	358469	2 (1542056914)	minimap2	platypus	minimap2/platypus	9673	9435	97.5395	0	0	0	238	2.4605	2.2131	0	2.2131	1	0.9754	0.9875	0.0246
Streptococcus pneumoniae	ST556	300	358469	2 (1542056914)	minimap2	snver	minimap2/snver	9673	9466	97.86	0	0	0	207	2.14	1.9249	0	1.9249	1	0.9786	0.9892	0.0214
Streptococcus pneumoniae	ST556	300	358469	2 (1542056914)	minimap2	strelka	minimap2/strelka	9673	9454	97.736	0	0	0	219	2.264	2.0364	0	2.0364	1	0.9774	0.9886	0.0226
Streptococcus pneumoniae	ST556	300	358469	2 (1542056914)	minimap2	snvsniffer	minimap2/snvsniffer	9673	9233	95.4513	147	147	1.5197	440	4.5487	5.4584	1.3669	4.0915	0.9843	0.9545	0.9692	0.0455
Streptococcus pneumoniae	ST556	300	358469	2 (1542056914)	minimap2	varscan	minimap2/varscan	9673	9468	97.8807	0	0	0	205	2.1193	1.9063	0	1.9063	1	0.9788	0.9893	0.0212
Streptococcus pneumoniae	ST556	300	358469	2 (1542056914)	novoalign	16GT	novoalign/16GT	9673	9479	97.9944	0	0	0	194	2.0056	1.804	0	1.804	1	0.9799	0.9898	0.0201
Streptococcus pneumoniae	ST556	300	358469	2 (1542056914)	novoalign	freebayes	novoalign/freebayes	9673	9504	98.2529	0	0	0	169	1.7471	1.5715	0	1.5715	1	0.9825	0.9912	0.0175
Streptococcus pneumoniae	ST556	300	358469	2 (1542056914)	novoalign	gatk	novoalign/gatk	9673	9555	98.7801	0	0	0	118	1.2199	1.0973	0	1.0973	1	0.9878	0.9939	0.0122
Streptococcus pneumoniae	ST556	300	358469	2 (1542056914)	novoalign	lofreq	novoalign/lofreq	9673	9479	97.9944	0	0	0	194	2.0056	1.804	0	1.804	1	0.9799	0.9898	0.0201
Streptococcus pneumoniae	ST556	300	358469	2 (1542056914)	novoalign	mpileup	novoalign/mpileup	9673	9479	97.9944	0	0	0	194	2.0056	1.804	0	1.804	1	0.9799	0.9898	0.0201
Streptococcus pneumoniae	ST556	300	358469	2 (1542056914)	novoalign	platypus	novoalign/platypus	9673	9509	98.3046	0	0	0	164	1.6954	1.525	0	1.525	1	0.983	0.9914	0.017
Streptococcus pneumoniae	ST556	300	358469	2 (1542056914)	novoalign	snver	novoalign/snver	9673	9479	97.9944	0	0	0	194	2.0056	1.804	0	1.804	1	0.9799	0.9898	0.0201
Streptococcus pneumoniae	ST556	300	358469	2 (1542056914)	novoalign	strelka	novoalign/strelka	9673	9468	97.8807	0	0	0	205	2.1193	1.9063	0	1.9063	1	0.9788	0.9893	0.0212
Streptococcus pneumoniae	ST556	300	358469	2 (1542056914)	novoalign	snvsniffer	novoalign/snvsniffer	9673	9174	94.8413	0	0	0	499	5.1587	4.6401	0	4.6401	1	0.9484	0.9735	0.0516
Streptococcus pneumoniae	ST556	300	358469	2 (1542056914)	novoalign	varscan	novoalign/varscan	9673	9466	97.86	0	0	0	207	2.14	1.9249	0	1.9249	1	0.9786	0.9892	0.0214
Streptococcus pneumoniae	ST556	300	358469	2 (1542056914)	snippy	snippy	snippy	9673	9428	97.4672	0	0	0	245	2.5328	2.2782	0	2.2782	1	0.9747	0.9872	0.0253
Streptococcus pneumoniae	ST556	300	358469	2 (1542056914)	stampy	16GT	stampy/16GT	9673	9382	96.9916	0	0	0	291	3.0084	2.706	0	2.706	1	0.9699	0.9847	0.0301
Streptococcus pneumoniae	ST556	300	358469	2 (1542056914)	stampy	freebayes	stampy/freebayes	9673	9466	97.86	2	0	0.0207	207	2.14	1.9435	0.0186	1.9249	0.9998	0.9786	0.9891	0.0214
Streptococcus pneumoniae	ST556	300	358469	2 (1542056914)	stampy	gatk	stampy/gatk	9673	9432	97.5085	0	0	0	241	2.4915	2.241	0	2.241	1	0.9751	0.9874	0.0249
Streptococcus pneumoniae	ST556	300	358469	2 (1542056914)	stampy	snvsniffer	stampy/snvsniffer	9673	1	0.0103	1	1	0.0103	9672	99.9897	89.9473	0.0093	89.938	0.5	0.0001	0.0002	0.9999
Streptococcus pneumoniae	ST556	300	358469	3 (1542058042)	bwa-mem	16GT	bwa-mem/16GT	9673	9453	97.7256	0	0	0	220	2.2744	2.0457	0	2.0457	1	0.9773	0.9885	0.0227
Streptococcus pneumoniae	ST556	300	358469	3 (1542058042)	bwa-mem	freebayes	bwa-mem/freebayes	9673	9502	98.2322	0	0	0	171	1.7678	1.5901	0	1.5901	1	0.9823	0.9911	0.0177
Streptococcus pneumoniae	ST556	300	358469	3 (1542058042)	bwa-mem	gatk	bwa-mem/gatk	9673	9545	98.6767	0	0	0	128	1.3233	1.1902	0	1.1902	1	0.9868	0.9934	0.0132
Streptococcus pneumoniae	ST556	300	358469	3 (1542058042)	bwa-mem	lofreq	bwa-mem/lofreq	9673	9467	97.8704	0	0	0	206	2.1296	1.9156	0	1.9156	1	0.9787	0.9892	0.0213
Streptococcus pneumoniae	ST556	300	358469	3 (1542058042)	bwa-mem	mpileup	bwa-mem/mpileup	9673	9467	97.8704	0	0	0	206	2.1296	1.9156	0	1.9156	1	0.9787	0.9892	0.0213
Streptococcus pneumoniae	ST556	300	358469	3 (1542058042)	bwa-mem	platypus	bwa-mem/platypus	9673	9414	97.3224	0	0	0	259	2.6776	2.4084	0	2.4084	1	0.9732	0.9864	0.0268
Streptococcus pneumoniae	ST556	300	358469	3 (1542058042)	bwa-mem	snver	bwa-mem/snver	9673	9472	97.9221	0	0	0	201	2.0779	1.8691	0	1.8691	1	0.9792	0.9895	0.0208
Streptococcus pneumoniae	ST556	300	358469	3 (1542058042)	bwa-mem	strelka	bwa-mem/strelka	9673	9466	97.86	0	0	0	207	2.14	1.9249	0	1.9249	1	0.9786	0.9892	0.0214
Streptococcus pneumoniae	ST556	300	358469	3 (1542058042)	bwa-mem	snvsniffer	bwa-mem/snvsniffer	9673	9231	95.4306	157	156	1.6231	442	4.5694	5.57	1.4599	4.1101	0.9833	0.9543	0.9686	0.0457
Streptococcus pneumoniae	ST556	300	358469	3 (1542058042)	bwa-mem	varscan	bwa-mem/varscan	9673	9469	97.891	0	0	0	204	2.109	1.897	0	1.897	1	0.9789	0.9893	0.0211
Streptococcus pneumoniae	ST556	300	358469	3 (1542058042)	minimap2	16GT	minimap2/16GT	9673	9446	97.6533	0	0	0	227	2.3467	2.1108	0	2.1108	1	0.9765	0.9881	0.0235
Streptococcus pneumoniae	ST556	300	358469	3 (1542058042)	minimap2	freebayes	minimap2/freebayes	9673	9505	98.2632	0	0	0	168	1.7368	1.5622	0	1.5622	1	0.9826	0.9912	0.0174
Streptococcus pneumoniae	ST556	300	358469	3 (1542058042)	minimap2	gatk	minimap2/gatk	9673	9540	98.625	0	0	0	133	1.375	1.2367	0	1.2367	1	0.9863	0.9931	0.0137
Streptococcus pneumoniae	ST556	300	358469	3 (1542058042)	minimap2	lofreq	minimap2/lofreq	9673	9464	97.8393	0	0	0	209	2.1607	1.9435	0	1.9435	1	0.9784	0.9891	0.0216
Streptococcus pneumoniae	ST556	300	358469	3 (1542058042)	minimap2	mpileup	minimap2/mpileup	9673	9463	97.829	0	0	0	210	2.171	1.9527	0	1.9527	1	0.9783	0.989	0.0217
Streptococcus pneumoniae	ST556	300	358469	3 (1542058042)	minimap2	platypus	minimap2/platypus	9673	9434	97.5292	0	0	0	239	2.4708	2.2224	0	2.2224	1	0.9753	0.9875	0.0247
Streptococcus pneumoniae	ST556	300	358469	3 (1542058042)	minimap2	snver	minimap2/snver	9673	9466	97.86	0	0	0	207	2.14	1.9249	0	1.9249	1	0.9786	0.9892	0.0214
Streptococcus pneumoniae	ST556	300	358469	3 (1542058042)	minimap2	strelka	minimap2/strelka	9673	9457	97.767	0	0	0	216	2.233	2.0085	0	2.0085	1	0.9777	0.9887	0.0223
Streptococcus pneumoniae	ST556	300	358469	3 (1542058042)	minimap2	snvsniffer	minimap2/snvsniffer	9673	9222	95.3375	155	154	1.6024	451	4.6625	5.6351	1.4413	4.1938	0.9835	0.9534	0.9682	0.0466
Streptococcus pneumoniae	ST556	300	358469	3 (1542058042)	minimap2	varscan	minimap2/varscan	9673	9468	97.8807	0	0	0	205	2.1193	1.9063	0	1.9063	1	0.9788	0.9893	0.0212
Streptococcus pneumoniae	ST556	300	358469	3 (1542058042)	novoalign	16GT	novoalign/16GT	9673	9479	97.9944	0	0	0	194	2.0056	1.804	0	1.804	1	0.9799	0.9898	0.0201
Streptococcus pneumoniae	ST556	300	358469	3 (1542058042)	novoalign	freebayes	novoalign/freebayes	9673	9501	98.2219	0	0	0	172	1.7781	1.5994	0	1.5994	1	0.9822	0.991	0.0178
Streptococcus pneumoniae	ST556	300	358469	3 (1542058042)	novoalign	gatk	novoalign/gatk	9673	9552	98.7491	0	0	0	121	1.2509	1.1252	0	1.1252	1	0.9875	0.9937	0.0125
Streptococcus pneumoniae	ST556	300	358469	3 (1542058042)	novoalign	lofreq	novoalign/lofreq	9673	9479	97.9944	0	0	0	194	2.0056	1.804	0	1.804	1	0.9799	0.9898	0.0201
Streptococcus pneumoniae	ST556	300	358469	3 (1542058042)	novoalign	mpileup	novoalign/mpileup	9673	9480	98.0048	0	0	0	193	1.9952	1.7947	0	1.7947	1	0.98	0.9899	0.02
Streptococcus pneumoniae	ST556	300	358469	3 (1542058042)	novoalign	platypus	novoalign/platypus	9673	9502	98.2322	0	0	0	171	1.7678	1.5901	0	1.5901	1	0.9823	0.9911	0.0177
Streptococcus pneumoniae	ST556	300	358469	3 (1542058042)	novoalign	snver	novoalign/snver	9673	9479	97.9944	0	0	0	194	2.0056	1.804	0	1.804	1	0.9799	0.9898	0.0201
Streptococcus pneumoniae	ST556	300	358469	3 (1542058042)	novoalign	strelka	novoalign/strelka	9673	9473	97.9324	0	0	0	200	2.0676	1.8598	0	1.8598	1	0.9793	0.9895	0.0207
Streptococcus pneumoniae	ST556	300	358469	3 (1542058042)	novoalign	snvsniffer	novoalign/snvsniffer	9673	9176	94.862	0	0	0	497	5.138	4.6215	0	4.6215	1	0.9486	0.9736	0.0514
Streptococcus pneumoniae	ST556	300	358469	3 (1542058042)	novoalign	varscan	novoalign/varscan	9673	9468	97.8807	0	0	0	205	2.1193	1.9063	0	1.9063	1	0.9788	0.9893	0.0212
Streptococcus pneumoniae	ST556	300	358469	3 (1542058042)	snippy	snippy	snippy	9673	9428	97.4672	0	0	0	245	2.5328	2.2782	0	2.2782	1	0.9747	0.9872	0.0253
Streptococcus pneumoniae	ST556	300	358469	3 (1542058042)	stampy	16GT	stampy/16GT	9673	9454	97.736	0	0	0	219	2.264	2.0364	0	2.0364	1	0.9774	0.9886	0.0226
Streptococcus pneumoniae	ST556	300	358469	3 (1542058042)	stampy	freebayes	stampy/freebayes	9673	9497	98.1805	8	0	0.0827	176	1.8195	1.711	0.0744	1.6366	0.9992	0.9818	0.9904	0.0182
Streptococcus pneumoniae	ST556	300	358469	3 (1542058042)	stampy	gatk	stampy/gatk	9673	9545	98.6767	0	0	0	128	1.3233	1.1902	0	1.1902	1	0.9868	0.9934	0.0132
Streptococcus pneumoniae	ST556	300	358469	3 (1542058042)	stampy	lofreq	stampy/lofreq	9673	9455	97.7463	0	0	0	218	2.2537	2.0271	0	2.0271	1	0.9775	0.9886	0.0225
Streptococcus pneumoniae	ST556	300	358469	3 (1542058042)	stampy	mpileup	stampy/mpileup	9673	9456	97.7566	0	0	0	217	2.2434	2.0178	0	2.0178	1	0.9776	0.9887	0.0224
Streptococcus pneumoniae	ST556	300	358469	3 (1542058042)	stampy	platypus	stampy/platypus	9673	9464	97.8393	0	0	0	209	2.1607	1.9435	0	1.9435	1	0.9784	0.9891	0.0216
Streptococcus pneumoniae	ST556	300	358469	3 (1542058042)	stampy	snver	stampy/snver	9673	9473	97.9324	0	0	0	200	2.0676	1.8598	0	1.8598	1	0.9793	0.9895	0.0207
Streptococcus pneumoniae	ST556	300	358469	3 (1542058042)	stampy	strelka	stampy/strelka	9673	9466	97.86	0	0	0	207	2.14	1.9249	0	1.9249	1	0.9786	0.9892	0.0214
Streptococcus pneumoniae	ST556	300	358469	3 (1542058042)	stampy	snvsniffer	stampy/snvsniffer	9673	9196	95.0687	117	117	1.2096	477	4.9313	5.5235	1.088	4.4355	0.9874	0.9507	0.9687	0.0493
Streptococcus pneumoniae	ST556	300	358469	3 (1542058042)	stampy	varscan	stampy/varscan	9673	9460	97.798	0	0	0	213	2.202	1.9806	0	1.9806	1	0.978	0.9889	0.022
Streptococcus pneumoniae	TCH8431-19A	150	696258	1 (1542007216)	bwa-mem	16GT	bwa-mem/16GT	9947	9684	97.356	0	0	0	263	2.644	2.5182	0	2.5182	1	0.9736	0.9866	0.0264
Streptococcus pneumoniae	TCH8431-19A	150	696258	1 (1542007216)	bwa-mem	freebayes	bwa-mem/freebayes	9947	9733	97.8486	0	0	0	214	2.1514	2.049	0	2.049	1	0.9785	0.9891	0.0215
Streptococcus pneumoniae	TCH8431-19A	150	696258	1 (1542007216)	bwa-mem	gatk	bwa-mem/gatk	9947	9767	98.1904	0	0	0	180	1.8096	1.7235	0	1.7235	1	0.9819	0.9909	0.0181
Streptococcus pneumoniae	TCH8431-19A	150	696258	1 (1542007216)	bwa-mem	lofreq	bwa-mem/lofreq	9947	9701	97.5269	0	0	0	246	2.4731	2.3554	0	2.3554	1	0.9753	0.9875	0.0247
Streptococcus pneumoniae	TCH8431-19A	150	696258	1 (1542007216)	bwa-mem	mpileup	bwa-mem/mpileup	9947	9695	97.4666	0	0	0	252	2.5334	2.4129	0	2.4129	1	0.9747	0.9872	0.0253
Streptococcus pneumoniae	TCH8431-19A	150	696258	1 (1542007216)	bwa-mem	platypus	bwa-mem/platypus	9947	9626	96.7729	0	0	0	321	3.2271	3.0736	0	3.0736	1	0.9677	0.9836	0.0323
Streptococcus pneumoniae	TCH8431-19A	150	696258	1 (1542007216)	bwa-mem	snver	bwa-mem/snver	9947	9712	97.6375	0	0	0	235	2.3625	2.2501	0	2.2501	1	0.9764	0.9881	0.0236
Streptococcus pneumoniae	TCH8431-19A	150	696258	1 (1542007216)	bwa-mem	strelka	bwa-mem/strelka	9947	9710	97.6174	0	0	0	237	2.3826	2.2693	0	2.2693	1	0.9762	0.988	0.0238
Streptococcus pneumoniae	TCH8431-19A	150	696258	1 (1542007216)	bwa-mem	snvsniffer	bwa-mem/snvsniffer	9947	9416	94.6617	167	167	1.6789	531	5.3383	6.6833	1.599	5.0843	0.9826	0.9466	0.9643	0.0534
Streptococcus pneumoniae	TCH8431-19A	150	696258	1 (1542007216)	bwa-mem	varscan	bwa-mem/varscan	9947	9701	97.5269	0	0	0	246	2.4731	2.3554	0	2.3554	1	0.9753	0.9875	0.0247
Streptococcus pneumoniae	TCH8431-19A	150	696258	1 (1542007216)	minimap2	16GT	minimap2/16GT	9947	9676	97.2756	0	0	0	271	2.7244	2.5948	0	2.5948	1	0.9728	0.9862	0.0272
Streptococcus pneumoniae	TCH8431-19A	150	696258	1 (1542007216)	minimap2	freebayes	minimap2/freebayes	9947	9734	97.8587	0	0	0	213	2.1413	2.0395	0	2.0395	1	0.9786	0.9892	0.0214
Streptococcus pneumoniae	TCH8431-19A	150	696258	1 (1542007216)	minimap2	gatk	minimap2/gatk	9947	9759	98.11	0	0	0	188	1.89	1.8001	0	1.8001	1	0.9811	0.9905	0.0189
Streptococcus pneumoniae	TCH8431-19A	150	696258	1 (1542007216)	minimap2	lofreq	minimap2/lofreq	9947	9691	97.4264	0	0	0	256	2.5736	2.4512	0	2.4512	1	0.9743	0.987	0.0257
Streptococcus pneumoniae	TCH8431-19A	150	696258	1 (1542007216)	minimap2	mpileup	minimap2/mpileup	9947	9689	97.4063	0	0	0	258	2.5937	2.4703	0	2.4703	1	0.9741	0.9869	0.0259
Streptococcus pneumoniae	TCH8431-19A	150	696258	1 (1542007216)	minimap2	platypus	minimap2/platypus	9947	9655	97.0644	0	0	0	292	2.9356	2.7959	0	2.7959	1	0.9706	0.9851	0.0294
Streptococcus pneumoniae	TCH8431-19A	150	696258	1 (1542007216)	minimap2	snver	minimap2/snver	9947	9706	97.5772	0	0	0	241	2.4228	2.3076	0	2.3076	1	0.9758	0.9878	0.0242
Streptococcus pneumoniae	TCH8431-19A	150	696258	1 (1542007216)	minimap2	strelka	minimap2/strelka	9947	9706	97.5772	0	0	0	241	2.4228	2.3076	0	2.3076	1	0.9758	0.9878	0.0242
Streptococcus pneumoniae	TCH8431-19A	150	696258	1 (1542007216)	minimap2	snvsniffer	minimap2/snvsniffer	9947	9412	94.6215	160	159	1.6085	535	5.3785	6.6546	1.532	5.1226	0.9833	0.9462	0.9644	0.0538
Streptococcus pneumoniae	TCH8431-19A	150	696258	1 (1542007216)	minimap2	varscan	minimap2/varscan	9947	9703	97.547	0	0	0	244	2.453	2.3363	0	2.3363	1	0.9755	0.9876	0.0245
Streptococcus pneumoniae	TCH8431-19A	150	696258	1 (1542007216)	novoalign	16GT	novoalign/16GT	9947	9712	97.6375	0	0	0	235	2.3625	2.2501	0	2.2501	1	0.9764	0.9881	0.0236
Streptococcus pneumoniae	TCH8431-19A	150	696258	1 (1542007216)	novoalign	freebayes	novoalign/freebayes	9947	9730	97.8184	0	0	0	217	2.1816	2.0778	0	2.0778	1	0.9782	0.989	0.0218
Streptococcus pneumoniae	TCH8431-19A	150	696258	1 (1542007216)	novoalign	gatk	novoalign/gatk	9947	9766	98.1804	0	0	0	181	1.8196	1.7331	0	1.7331	1	0.9818	0.9908	0.0182
Streptococcus pneumoniae	TCH8431-19A	150	696258	1 (1542007216)	novoalign	lofreq	novoalign/lofreq	9947	9713	97.6475	0	0	0	234	2.3525	2.2405	0	2.2405	1	0.9765	0.9881	0.0235
Streptococcus pneumoniae	TCH8431-19A	150	696258	1 (1542007216)	novoalign	mpileup	novoalign/mpileup	9947	9713	97.6475	0	0	0	234	2.3525	2.2405	0	2.2405	1	0.9765	0.9881	0.0235
Streptococcus pneumoniae	TCH8431-19A	150	696258	1 (1542007216)	novoalign	platypus	novoalign/platypus	9947	9722	97.738	0	0	0	225	2.262	2.1544	0	2.1544	1	0.9774	0.9886	0.0226
Streptococcus pneumoniae	TCH8431-19A	150	696258	1 (1542007216)	novoalign	snver	novoalign/snver	9947	9712	97.6375	0	0	0	235	2.3625	2.2501	0	2.2501	1	0.9764	0.9881	0.0236
Streptococcus pneumoniae	TCH8431-19A	150	696258	1 (1542007216)	novoalign	strelka	novoalign/strelka	9947	9709	97.6073	0	0	0	238	2.3927	2.2788	0	2.2788	1	0.9761	0.9879	0.0239
Streptococcus pneumoniae	TCH8431-19A	150	696258	1 (1542007216)	novoalign	snvsniffer	novoalign/snvsniffer	9947	9286	93.3548	0	0	0	661	6.6452	6.3291	0	6.3291	1	0.9335	0.9656	0.0665
Streptococcus pneumoniae	TCH8431-19A	150	696258	1 (1542007216)	novoalign	varscan	novoalign/varscan	9947	9698	97.4967	0	0	0	249	2.5033	2.3842	0	2.3842	1	0.975	0.9873	0.025
Streptococcus pneumoniae	TCH8431-19A	150	696258	1 (1542007216)	snippy	snippy	snippy	9947	9644	96.9539	0	0	0	303	3.0461	2.9012	0	2.9012	1	0.9695	0.9845	0.0305
Streptococcus pneumoniae	TCH8431-19A	150	696258	1 (1542007216)	stampy	16GT	stampy/16GT	9947	9670	97.2152	0	0	0	277	2.7848	2.6523	0	2.6523	1	0.9722	0.9859	0.0278
Streptococcus pneumoniae	TCH8431-19A	150	696258	1 (1542007216)	stampy	freebayes	stampy/freebayes	9947	9728	97.7983	14	0	0.1407	219	2.2017	2.231	0.134	2.0969	0.9986	0.978	0.9882	0.022
Streptococcus pneumoniae	TCH8431-19A	150	696258	1 (1542007216)	stampy	gatk	stampy/gatk	9947	9764	98.1602	0	0	0	183	1.8398	1.7522	0	1.7522	1	0.9816	0.9907	0.0184
Streptococcus pneumoniae	TCH8431-19A	150	696258	1 (1542007216)	stampy	lofreq	stampy/lofreq	9947	9679	97.3057	0	0	0	268	2.6943	2.5661	0	2.5661	1	0.9731	0.9864	0.0269
Streptococcus pneumoniae	TCH8431-19A	150	696258	1 (1542007216)	stampy	mpileup	stampy/mpileup	9947	9676	97.2756	0	0	0	271	2.7244	2.5948	0	2.5948	1	0.9728	0.9862	0.0272
Streptococcus pneumoniae	TCH8431-19A	150	696258	1 (1542007216)	stampy	platypus	stampy/platypus	9947	9672	97.2353	0	0	0	275	2.7647	2.6331	0	2.6331	1	0.9724	0.986	0.0276
Streptococcus pneumoniae	TCH8431-19A	150	696258	1 (1542007216)	stampy	snver	stampy/snver	9947	9695	97.4666	0	0	0	252	2.5334	2.4129	0	2.4129	1	0.9747	0.9872	0.0253
Streptococcus pneumoniae	TCH8431-19A	150	696258	1 (1542007216)	stampy	strelka	stampy/strelka	9947	9694	97.4565	0	0	0	253	2.5435	2.4225	0	2.4225	1	0.9746	0.9871	0.0254
Streptococcus pneumoniae	TCH8431-19A	150	696258	1 (1542007216)	stampy	snvsniffer	stampy/snvsniffer	9947	9363	94.1289	128	128	1.2868	584	5.8711	6.8174	1.2256	5.5918	0.9865	0.9413	0.9634	0.0587
Streptococcus pneumoniae	TCH8431-19A	150	696258	1 (1542007216)	stampy	varscan	stampy/varscan	9947	9680	97.3158	0	0	0	267	2.6842	2.5565	0	2.5565	1	0.9732	0.9864	0.0268
Streptococcus pneumoniae	TCH8431-19A	150	696258	2 (1542007382)	bwa-mem	16GT	bwa-mem/16GT	9947	9680	97.3158	0	0	0	267	2.6842	2.5565	0	2.5565	1	0.9732	0.9864	0.0268
Streptococcus pneumoniae	TCH8431-19A	150	696258	2 (1542007382)	bwa-mem	freebayes	bwa-mem/freebayes	9947	9728	97.7983	0	0	0	219	2.2017	2.0969	0	2.0969	1	0.978	0.9889	0.022
Streptococcus pneumoniae	TCH8431-19A	150	696258	2 (1542007382)	bwa-mem	gatk	bwa-mem/gatk	9947	9772	98.2407	0	0	0	175	1.7593	1.6756	0	1.6756	1	0.9824	0.9911	0.0176
Streptococcus pneumoniae	TCH8431-19A	150	696258	2 (1542007382)	bwa-mem	lofreq	bwa-mem/lofreq	9947	9698	97.4967	0	0	0	249	2.5033	2.3842	0	2.3842	1	0.975	0.9873	0.025
Streptococcus pneumoniae	TCH8431-19A	150	696258	2 (1542007382)	bwa-mem	mpileup	bwa-mem/mpileup	9947	9693	97.4465	0	0	0	254	2.5535	2.432	0	2.432	1	0.9745	0.9871	0.0255
Streptococcus pneumoniae	TCH8431-19A	150	696258	2 (1542007382)	bwa-mem	platypus	bwa-mem/platypus	9947	9631	96.8232	0	0	0	316	3.1768	3.0257	0	3.0257	1	0.9682	0.9838	0.0318
Streptococcus pneumoniae	TCH8431-19A	150	696258	2 (1542007382)	bwa-mem	snver	bwa-mem/snver	9947	9710	97.6174	0	0	0	237	2.3826	2.2693	0	2.2693	1	0.9762	0.988	0.0238
Streptococcus pneumoniae	TCH8431-19A	150	696258	2 (1542007382)	bwa-mem	strelka	bwa-mem/strelka	9947	9707	97.5872	0	0	0	240	2.4128	2.298	0	2.298	1	0.9759	0.9878	0.0241
Streptococcus pneumoniae	TCH8431-19A	150	696258	2 (1542007382)	bwa-mem	snvsniffer	bwa-mem/snvsniffer	9947	9422	94.722	167	167	1.6789	525	5.278	6.6259	1.599	5.0269	0.9826	0.9472	0.9646	0.0528
Streptococcus pneumoniae	TCH8431-19A	150	696258	2 (1542007382)	bwa-mem	varscan	bwa-mem/varscan	9947	9699	97.5068	0	0	0	248	2.4932	2.3746	0	2.3746	1	0.9751	0.9874	0.0249
Streptococcus pneumoniae	TCH8431-19A	150	696258	2 (1542007382)	minimap2	16GT	minimap2/16GT	9947	9687	97.3861	0	0	0	260	2.6139	2.4895	0	2.4895	1	0.9739	0.9868	0.0261
Streptococcus pneumoniae	TCH8431-19A	150	696258	2 (1542007382)	minimap2	freebayes	minimap2/freebayes	9947	9730	97.8184	0	0	0	217	2.1816	2.0778	0	2.0778	1	0.9782	0.989	0.0218
Streptococcus pneumoniae	TCH8431-19A	150	696258	2 (1542007382)	minimap2	gatk	minimap2/gatk	9947	9758	98.0999	0	0	0	189	1.9001	1.8097	0	1.8097	1	0.981	0.9904	0.019
Streptococcus pneumoniae	TCH8431-19A	150	696258	2 (1542007382)	minimap2	lofreq	minimap2/lofreq	9947	9700	97.5168	0	0	0	247	2.4832	2.365	0	2.365	1	0.9752	0.9874	0.0248
Streptococcus pneumoniae	TCH8431-19A	150	696258	2 (1542007382)	minimap2	mpileup	minimap2/mpileup	9947	9694	97.4565	0	0	0	253	2.5435	2.4225	0	2.4225	1	0.9746	0.9871	0.0254
Streptococcus pneumoniae	TCH8431-19A	150	696258	2 (1542007382)	minimap2	platypus	minimap2/platypus	9947	9660	97.1147	0	0	0	287	2.8853	2.748	0	2.748	1	0.9711	0.9853	0.0289
Streptococcus pneumoniae	TCH8431-19A	150	696258	2 (1542007382)	minimap2	snver	minimap2/snver	9947	9705	97.5671	0	0	0	242	2.4329	2.3171	0	2.3171	1	0.9757	0.9877	0.0243
Streptococcus pneumoniae	TCH8431-19A	150	696258	2 (1542007382)	minimap2	strelka	minimap2/strelka	9947	9705	97.5671	0	0	0	242	2.4329	2.3171	0	2.3171	1	0.9757	0.9877	0.0243
Streptococcus pneumoniae	TCH8431-19A	150	696258	2 (1542007382)	minimap2	snvsniffer	minimap2/snvsniffer	9947	9411	94.6114	169	169	1.699	536	5.3886	6.7504	1.6182	5.1322	0.9824	0.9461	0.9639	0.0539
Streptococcus pneumoniae	TCH8431-19A	150	696258	2 (1542007382)	minimap2	varscan	minimap2/varscan	9947	9701	97.5269	0	0	0	246	2.4731	2.3554	0	2.3554	1	0.9753	0.9875	0.0247
Streptococcus pneumoniae	TCH8431-19A	150	696258	2 (1542007382)	novoalign	16GT	novoalign/16GT	9947	9710	97.6174	0	0	0	237	2.3826	2.2693	0	2.2693	1	0.9762	0.988	0.0238
Streptococcus pneumoniae	TCH8431-19A	150	696258	2 (1542007382)	novoalign	freebayes	novoalign/freebayes	9947	9725	97.7682	0	0	0	222	2.2318	2.1256	0	2.1256	1	0.9777	0.9887	0.0223
Streptococcus pneumoniae	TCH8431-19A	150	696258	2 (1542007382)	novoalign	gatk	novoalign/gatk	9947	9771	98.2306	0	0	0	176	1.7694	1.6852	0	1.6852	1	0.9823	0.9911	0.0177
Streptococcus pneumoniae	TCH8431-19A	150	696258	2 (1542007382)	novoalign	lofreq	novoalign/lofreq	9947	9710	97.6174	0	0	0	237	2.3826	2.2693	0	2.2693	1	0.9762	0.988	0.0238
Streptococcus pneumoniae	TCH8431-19A	150	696258	2 (1542007382)	novoalign	mpileup	novoalign/mpileup	9947	9711	97.6274	0	0	0	236	2.3726	2.2597	0	2.2597	1	0.9763	0.988	0.0237
Streptococcus pneumoniae	TCH8431-19A	150	696258	2 (1542007382)	novoalign	platypus	novoalign/platypus	9947	9718	97.6978	0	0	0	229	2.3022	2.1927	0	2.1927	1	0.977	0.9884	0.023
Streptococcus pneumoniae	TCH8431-19A	150	696258	2 (1542007382)	novoalign	snver	novoalign/snver	9947	9709	97.6073	0	0	0	238	2.3927	2.2788	0	2.2788	1	0.9761	0.9879	0.0239
Streptococcus pneumoniae	TCH8431-19A	150	696258	2 (1542007382)	novoalign	strelka	novoalign/strelka	9947	9711	97.6274	0	0	0	236	2.3726	2.2597	0	2.2597	1	0.9763	0.988	0.0237
Streptococcus pneumoniae	TCH8431-19A	150	696258	2 (1542007382)	novoalign	snvsniffer	novoalign/snvsniffer	9947	9298	93.4754	0	0	0	649	6.5246	6.2142	0	6.2142	1	0.9348	0.9663	0.0652
Streptococcus pneumoniae	TCH8431-19A	150	696258	2 (1542007382)	novoalign	varscan	novoalign/varscan	9947	9695	97.4666	0	0	0	252	2.5334	2.4129	0	2.4129	1	0.9747	0.9872	0.0253
Streptococcus pneumoniae	TCH8431-19A	150	696258	2 (1542007382)	snippy	snippy	snippy	9947	9642	96.9337	0	0	0	305	3.0663	2.9204	0	2.9204	1	0.9693	0.9844	0.0307
Streptococcus pneumoniae	TCH8431-19A	150	696258	2 (1542007382)	stampy	16GT	stampy/16GT	9947	9661	97.1248	0	0	0	286	2.8752	2.7384	0	2.7384	1	0.9712	0.9854	0.0288
Streptococcus pneumoniae	TCH8431-19A	150	696258	2 (1542007382)	stampy	freebayes	stampy/freebayes	9947	9721	97.728	14	0	0.1407	226	2.272	2.298	0.134	2.1639	0.9986	0.9773	0.9878	0.0227
Streptococcus pneumoniae	TCH8431-19A	150	696258	2 (1542007382)	stampy	gatk	stampy/gatk	9947	9765	98.1703	0	0	0	182	1.8297	1.7426	0	1.7426	1	0.9817	0.9908	0.0183
Streptococcus pneumoniae	TCH8431-19A	150	696258	2 (1542007382)	stampy	lofreq	stampy/lofreq	9947	9675	97.2655	0	0	0	272	2.7345	2.6044	0	2.6044	1	0.9727	0.9862	0.0273
Streptococcus pneumoniae	TCH8431-19A	150	696258	2 (1542007382)	stampy	mpileup	stampy/mpileup	9947	9671	97.2253	0	0	0	276	2.7747	2.6427	0	2.6427	1	0.9723	0.986	0.0277
Streptococcus pneumoniae	TCH8431-19A	150	696258	2 (1542007382)	stampy	platypus	stampy/platypus	9947	9669	97.2052	0	0	0	278	2.7948	2.6618	0	2.6618	1	0.9721	0.9859	0.0279
Streptococcus pneumoniae	TCH8431-19A	150	696258	2 (1542007382)	stampy	snver	stampy/snver	9947	9693	97.4465	0	0	0	254	2.5535	2.432	0	2.432	1	0.9745	0.9871	0.0255
Streptococcus pneumoniae	TCH8431-19A	150	696258	2 (1542007382)	stampy	strelka	stampy/strelka	9947	9691	97.4264	0	0	0	256	2.5736	2.4512	0	2.4512	1	0.9743	0.987	0.0257
Streptococcus pneumoniae	TCH8431-19A	150	696258	2 (1542007382)	stampy	snvsniffer	stampy/snvsniffer	9947	9355	94.0485	139	139	1.3974	592	5.9515	6.9993	1.3309	5.6684	0.9854	0.9405	0.9624	0.0595
Streptococcus pneumoniae	TCH8431-19A	150	696258	2 (1542007382)	stampy	varscan	stampy/varscan	9947	9679	97.3057	0	0	0	268	2.6943	2.5661	0	2.5661	1	0.9731	0.9864	0.0269
Streptococcus pneumoniae	TCH8431-19A	150	696258	3 (1542007728)	bwa-mem	16GT	bwa-mem/16GT	9947	9679	97.3057	0	0	0	268	2.6943	2.5661	0	2.5661	1	0.9731	0.9864	0.0269
Streptococcus pneumoniae	TCH8431-19A	150	696258	3 (1542007728)	bwa-mem	freebayes	bwa-mem/freebayes	9947	9726	97.7782	0	0	0	221	2.2218	2.1161	0	2.1161	1	0.9778	0.9888	0.0222
Streptococcus pneumoniae	TCH8431-19A	150	696258	3 (1542007728)	bwa-mem	gatk	bwa-mem/gatk	9947	9768	98.2005	0	0	0	179	1.7995	1.7139	0	1.7139	1	0.982	0.9909	0.018
Streptococcus pneumoniae	TCH8431-19A	150	696258	3 (1542007728)	bwa-mem	lofreq	bwa-mem/lofreq	9947	9695	97.4666	0	0	0	252	2.5334	2.4129	0	2.4129	1	0.9747	0.9872	0.0253
Streptococcus pneumoniae	TCH8431-19A	150	696258	3 (1542007728)	bwa-mem	mpileup	bwa-mem/mpileup	9947	9691	97.4264	0	0	0	256	2.5736	2.4512	0	2.4512	1	0.9743	0.987	0.0257
Streptococcus pneumoniae	TCH8431-19A	150	696258	3 (1542007728)	bwa-mem	platypus	bwa-mem/platypus	9947	9630	96.8131	0	0	0	317	3.1869	3.0353	0	3.0353	1	0.9681	0.9838	0.0319
Streptococcus pneumoniae	TCH8431-19A	150	696258	3 (1542007728)	bwa-mem	snver	bwa-mem/snver	9947	9710	97.6174	0	0	0	237	2.3826	2.2693	0	2.2693	1	0.9762	0.988	0.0238
Streptococcus pneumoniae	TCH8431-19A	150	696258	3 (1542007728)	bwa-mem	strelka	bwa-mem/strelka	9947	9702	97.5369	0	0	0	245	2.4631	2.3459	0	2.3459	1	0.9754	0.9875	0.0246
Streptococcus pneumoniae	TCH8431-19A	150	696258	3 (1542007728)	bwa-mem	snvsniffer	bwa-mem/snvsniffer	9947	9422	94.722	159	159	1.5985	525	5.278	6.5493	1.5224	5.0269	0.9834	0.9472	0.965	0.0528
Streptococcus pneumoniae	TCH8431-19A	150	696258	3 (1542007728)	bwa-mem	varscan	bwa-mem/varscan	9947	9695	97.4666	0	0	0	252	2.5334	2.4129	0	2.4129	1	0.9747	0.9872	0.0253
Streptococcus pneumoniae	TCH8431-19A	150	696258	3 (1542007728)	minimap2	16GT	minimap2/16GT	9947	9675	97.2655	0	0	0	272	2.7345	2.6044	0	2.6044	1	0.9727	0.9862	0.0273
Streptococcus pneumoniae	TCH8431-19A	150	696258	3 (1542007728)	minimap2	freebayes	minimap2/freebayes	9947	9736	97.8788	0	0	0	211	2.1212	2.0203	0	2.0203	1	0.9788	0.9893	0.0212
Streptococcus pneumoniae	TCH8431-19A	150	696258	3 (1542007728)	minimap2	gatk	minimap2/gatk	9947	9755	98.0698	0	0	0	192	1.9302	1.8384	0	1.8384	1	0.9807	0.9903	0.0193
Streptococcus pneumoniae	TCH8431-19A	150	696258	3 (1542007728)	minimap2	lofreq	minimap2/lofreq	9947	9691	97.4264	0	0	0	256	2.5736	2.4512	0	2.4512	1	0.9743	0.987	0.0257
Streptococcus pneumoniae	TCH8431-19A	150	696258	3 (1542007728)	minimap2	mpileup	minimap2/mpileup	9947	9686	97.3761	0	0	0	261	2.6239	2.4991	0	2.4991	1	0.9738	0.9867	0.0262
Streptococcus pneumoniae	TCH8431-19A	150	696258	3 (1542007728)	minimap2	platypus	minimap2/platypus	9947	9656	97.0745	0	0	0	291	2.9255	2.7863	0	2.7863	1	0.9707	0.9851	0.0293
Streptococcus pneumoniae	TCH8431-19A	150	696258	3 (1542007728)	minimap2	snver	minimap2/snver	9947	9700	97.5168	0	0	0	247	2.4832	2.365	0	2.365	1	0.9752	0.9874	0.0248
Streptococcus pneumoniae	TCH8431-19A	150	696258	3 (1542007728)	minimap2	strelka	minimap2/strelka	9947	9694	97.4565	0	0	0	253	2.5435	2.4225	0	2.4225	1	0.9746	0.9871	0.0254
Streptococcus pneumoniae	TCH8431-19A	150	696258	3 (1542007728)	minimap2	snvsniffer	minimap2/snvsniffer	9947	9417	94.6718	157	156	1.5784	530	5.3282	6.578	1.5033	5.0747	0.9836	0.9467	0.9648	0.0533
Streptococcus pneumoniae	TCH8431-19A	150	696258	3 (1542007728)	minimap2	varscan	minimap2/varscan	9947	9701	97.5269	0	0	0	246	2.4731	2.3554	0	2.3554	1	0.9753	0.9875	0.0247
Streptococcus pneumoniae	TCH8431-19A	150	696258	3 (1542007728)	novoalign	16GT	novoalign/16GT	9947	9708	97.5973	0	0	0	239	2.4027	2.2884	0	2.2884	1	0.976	0.9879	0.024
Streptococcus pneumoniae	TCH8431-19A	150	696258	3 (1542007728)	novoalign	freebayes	novoalign/freebayes	9947	9724	97.7581	0	0	0	223	2.2419	2.1352	0	2.1352	1	0.9776	0.9887	0.0224
Streptococcus pneumoniae	TCH8431-19A	150	696258	3 (1542007728)	novoalign	gatk	novoalign/gatk	9947	9769	98.2105	0	0	0	178	1.7895	1.7043	0	1.7043	1	0.9821	0.991	0.0179
Streptococcus pneumoniae	TCH8431-19A	150	696258	3 (1542007728)	novoalign	lofreq	novoalign/lofreq	9947	9709	97.6073	0	0	0	238	2.3927	2.2788	0	2.2788	1	0.9761	0.9879	0.0239
Streptococcus pneumoniae	TCH8431-19A	150	696258	3 (1542007728)	novoalign	mpileup	novoalign/mpileup	9947	9709	97.6073	0	0	0	238	2.3927	2.2788	0	2.2788	1	0.9761	0.9879	0.0239
Streptococcus pneumoniae	TCH8431-19A	150	696258	3 (1542007728)	novoalign	platypus	novoalign/platypus	9947	9715	97.6676	0	0	0	232	2.3324	2.2214	0	2.2214	1	0.9767	0.9882	0.0233
Streptococcus pneumoniae	TCH8431-19A	150	696258	3 (1542007728)	novoalign	snver	novoalign/snver	9947	9709	97.6073	0	0	0	238	2.3927	2.2788	0	2.2788	1	0.9761	0.9879	0.0239
Streptococcus pneumoniae	TCH8431-19A	150	696258	3 (1542007728)	novoalign	strelka	novoalign/strelka	9947	9710	97.6174	0	0	0	237	2.3826	2.2693	0	2.2693	1	0.9762	0.988	0.0238
Streptococcus pneumoniae	TCH8431-19A	150	696258	3 (1542007728)	novoalign	snvsniffer	novoalign/snvsniffer	9947	9296	93.4553	0	0	0	651	6.5447	6.2333	0	6.2333	1	0.9346	0.9662	0.0654
Streptococcus pneumoniae	TCH8431-19A	150	696258	3 (1542007728)	novoalign	varscan	novoalign/varscan	9947	9693	97.4465	0	0	0	254	2.5535	2.432	0	2.432	1	0.9745	0.9871	0.0255
Streptococcus pneumoniae	TCH8431-19A	150	696258	3 (1542007728)	snippy	snippy	snippy	9947	9639	96.9036	0	0	0	308	3.0964	2.9491	0	2.9491	1	0.969	0.9843	0.031
Streptococcus pneumoniae	TCH8431-19A	150	696258	3 (1542007728)	stampy	16GT	stampy/16GT	9947	9662	97.1348	0	0	0	285	2.8652	2.7289	0	2.7289	1	0.9713	0.9854	0.0287
Streptococcus pneumoniae	TCH8431-19A	150	696258	3 (1542007728)	stampy	freebayes	stampy/freebayes	9947	9730	97.8184	8	0	0.0804	217	2.1816	2.1544	0.0766	2.0778	0.9992	0.9782	0.9886	0.0218
Streptococcus pneumoniae	TCH8431-19A	150	696258	3 (1542007728)	stampy	gatk	stampy/gatk	9947	9767	98.1904	0	0	0	180	1.8096	1.7235	0	1.7235	1	0.9819	0.9909	0.0181
Streptococcus pneumoniae	TCH8431-19A	150	696258	3 (1542007728)	stampy	lofreq	stampy/lofreq	9947	9677	97.2856	0	0	0	270	2.7144	2.5852	0	2.5852	1	0.9729	0.9863	0.0271
Streptococcus pneumoniae	TCH8431-19A	150	696258	3 (1542007728)	stampy	mpileup	stampy/mpileup	9947	9675	97.2655	0	0	0	272	2.7345	2.6044	0	2.6044	1	0.9727	0.9862	0.0273
Streptococcus pneumoniae	TCH8431-19A	150	696258	3 (1542007728)	stampy	platypus	stampy/platypus	9947	9666	97.175	0	0	0	281	2.825	2.6906	0	2.6906	1	0.9718	0.9857	0.0282
Streptococcus pneumoniae	TCH8431-19A	150	696258	3 (1542007728)	stampy	snver	stampy/snver	9947	9692	97.4364	0	0	0	255	2.5636	2.4416	0	2.4416	1	0.9744	0.987	0.0256
Streptococcus pneumoniae	TCH8431-19A	150	696258	3 (1542007728)	stampy	strelka	stampy/strelka	9947	9687	97.3861	0	0	0	260	2.6139	2.4895	0	2.4895	1	0.9739	0.9868	0.0261
Streptococcus pneumoniae	TCH8431-19A	150	696258	3 (1542007728)	stampy	snvsniffer	stampy/snvsniffer	9947	9361	94.1088	135	135	1.3572	586	5.8912	6.9036	1.2926	5.6109	0.9858	0.9411	0.9629	0.0589
Streptococcus pneumoniae	TCH8431-19A	150	696258	3 (1542007728)	stampy	varscan	stampy/varscan	9947	9678	97.2957	0	0	0	269	2.7043	2.5757	0	2.5757	1	0.973	0.9863	0.027
Streptococcus pneumoniae	TCH8431-19A	300	348129	1 (1542007728)	bwa-mem	16GT	bwa-mem/16GT	9947	9760	98.12	0	0	0	187	1.88	1.7905	0	1.7905	1	0.9812	0.9905	0.0188
Streptococcus pneumoniae	TCH8431-19A	300	348129	1 (1542007728)	bwa-mem	freebayes	bwa-mem/freebayes	9947	9807	98.5925	0	0	0	140	1.4075	1.3405	0	1.3405	1	0.9859	0.9929	0.0141
Streptococcus pneumoniae	TCH8431-19A	300	348129	1 (1542007728)	bwa-mem	gatk	bwa-mem/gatk	9947	9839	98.9142	0	0	0	108	1.0858	1.0341	0	1.0341	1	0.9891	0.9945	0.0109
Streptococcus pneumoniae	TCH8431-19A	300	348129	1 (1542007728)	bwa-mem	lofreq	bwa-mem/lofreq	9947	9772	98.2407	0	0	0	175	1.7593	1.6756	0	1.6756	1	0.9824	0.9911	0.0176
Streptococcus pneumoniae	TCH8431-19A	300	348129	1 (1542007728)	bwa-mem	mpileup	bwa-mem/mpileup	9947	9770	98.2206	0	0	0	177	1.7794	1.6948	0	1.6948	1	0.9822	0.991	0.0178
Streptococcus pneumoniae	TCH8431-19A	300	348129	1 (1542007728)	bwa-mem	platypus	bwa-mem/platypus	9947	9716	97.6777	0	0	0	231	2.3223	2.2118	0	2.2118	1	0.9768	0.9883	0.0232
Streptococcus pneumoniae	TCH8431-19A	300	348129	1 (1542007728)	bwa-mem	snver	bwa-mem/snver	9947	9772	98.2407	0	0	0	175	1.7593	1.6756	0	1.6756	1	0.9824	0.9911	0.0176
Streptococcus pneumoniae	TCH8431-19A	300	348129	1 (1542007728)	bwa-mem	strelka	bwa-mem/strelka	9947	9749	98.0095	0	0	0	198	1.9905	1.8958	0	1.8958	1	0.9801	0.99	0.0199
Streptococcus pneumoniae	TCH8431-19A	300	348129	1 (1542007728)	bwa-mem	snvsniffer	bwa-mem/snvsniffer	9947	9446	94.9633	92	92	0.9249	501	5.0367	5.678	0.8809	4.7971	0.9904	0.9496	0.9696	0.0504
Streptococcus pneumoniae	TCH8431-19A	300	348129	1 (1542007728)	bwa-mem	varscan	bwa-mem/varscan	9947	9767	98.1904	0	0	0	180	1.8096	1.7235	0	1.7235	1	0.9819	0.9909	0.0181
Streptococcus pneumoniae	TCH8431-19A	300	348129	1 (1542007728)	minimap2	16GT	minimap2/16GT	9947	9757	98.0899	0	0	0	190	1.9101	1.8192	0	1.8192	1	0.9809	0.9904	0.0191
Streptococcus pneumoniae	TCH8431-19A	300	348129	1 (1542007728)	minimap2	freebayes	minimap2/freebayes	9947	9812	98.6428	0	0	0	135	1.3572	1.2926	0	1.2926	1	0.9864	0.9932	0.0136
Streptococcus pneumoniae	TCH8431-19A	300	348129	1 (1542007728)	minimap2	gatk	minimap2/gatk	9947	9832	98.8439	0	0	0	115	1.1561	1.1011	0	1.1011	1	0.9884	0.9942	0.0116
Streptococcus pneumoniae	TCH8431-19A	300	348129	1 (1542007728)	minimap2	lofreq	minimap2/lofreq	9947	9767	98.1904	0	0	0	180	1.8096	1.7235	0	1.7235	1	0.9819	0.9909	0.0181
Streptococcus pneumoniae	TCH8431-19A	300	348129	1 (1542007728)	minimap2	mpileup	minimap2/mpileup	9947	9763	98.1502	0	0	0	184	1.8498	1.7618	0	1.7618	1	0.9815	0.9907	0.0185
Streptococcus pneumoniae	TCH8431-19A	300	348129	1 (1542007728)	minimap2	platypus	minimap2/platypus	9947	9719	97.7079	0	0	0	228	2.2921	2.1831	0	2.1831	1	0.9771	0.9884	0.0229
Streptococcus pneumoniae	TCH8431-19A	300	348129	1 (1542007728)	minimap2	snver	minimap2/snver	9947	9758	98.0999	0	0	0	189	1.9001	1.8097	0	1.8097	1	0.981	0.9904	0.019
Streptococcus pneumoniae	TCH8431-19A	300	348129	1 (1542007728)	minimap2	strelka	minimap2/strelka	9947	9735	97.8687	0	0	0	212	2.1313	2.0299	0	2.0299	1	0.9787	0.9892	0.0213
Streptococcus pneumoniae	TCH8431-19A	300	348129	1 (1542007728)	minimap2	snvsniffer	minimap2/snvsniffer	9947	9447	94.9734	92	92	0.9249	500	5.0266	5.6684	0.8809	4.7875	0.9904	0.9497	0.9696	0.0503
Streptococcus pneumoniae	TCH8431-19A	300	348129	1 (1542007728)	minimap2	varscan	minimap2/varscan	9947	9767	98.1904	0	0	0	180	1.8096	1.7235	0	1.7235	1	0.9819	0.9909	0.0181
Streptococcus pneumoniae	TCH8431-19A	300	348129	1 (1542007728)	novoalign	16GT	novoalign/16GT	9947	9780	98.3211	0	0	0	167	1.6789	1.599	0	1.599	1	0.9832	0.9915	0.0168
Streptococcus pneumoniae	TCH8431-19A	300	348129	1 (1542007728)	novoalign	freebayes	novoalign/freebayes	9947	9800	98.5222	0	0	0	147	1.4778	1.4075	0	1.4075	1	0.9852	0.9925	0.0148
Streptococcus pneumoniae	TCH8431-19A	300	348129	1 (1542007728)	novoalign	gatk	novoalign/gatk	9947	9841	98.9344	0	0	0	106	1.0656	1.0149	0	1.0149	1	0.9893	0.9946	0.0107
Streptococcus pneumoniae	TCH8431-19A	300	348129	1 (1542007728)	novoalign	lofreq	novoalign/lofreq	9947	9780	98.3211	0	0	0	167	1.6789	1.599	0	1.599	1	0.9832	0.9915	0.0168
Streptococcus pneumoniae	TCH8431-19A	300	348129	1 (1542007728)	novoalign	mpileup	novoalign/mpileup	9947	9780	98.3211	0	0	0	167	1.6789	1.599	0	1.599	1	0.9832	0.9915	0.0168
Streptococcus pneumoniae	TCH8431-19A	300	348129	1 (1542007728)	novoalign	platypus	novoalign/platypus	9947	9800	98.5222	0	0	0	147	1.4778	1.4075	0	1.4075	1	0.9852	0.9925	0.0148
Streptococcus pneumoniae	TCH8431-19A	300	348129	1 (1542007728)	novoalign	snver	novoalign/snver	9947	9779	98.311	0	0	0	168	1.689	1.6086	0	1.6086	1	0.9831	0.9915	0.0169
Streptococcus pneumoniae	TCH8431-19A	300	348129	1 (1542007728)	novoalign	strelka	novoalign/strelka	9947	9765	98.1703	0	0	0	182	1.8297	1.7426	0	1.7426	1	0.9817	0.9908	0.0183
Streptococcus pneumoniae	TCH8431-19A	300	348129	1 (1542007728)	novoalign	snvsniffer	novoalign/snvsniffer	9947	9398	94.4807	0	0	0	549	5.5193	5.2567	0	5.2567	1	0.9448	0.9716	0.0552
Streptococcus pneumoniae	TCH8431-19A	300	348129	1 (1542007728)	novoalign	varscan	novoalign/varscan	9947	9766	98.1804	0	0	0	181	1.8196	1.7331	0	1.7331	1	0.9818	0.9908	0.0182
Streptococcus pneumoniae	TCH8431-19A	300	348129	1 (1542007728)	snippy	snippy	snippy	9947	9732	97.8385	0	0	0	215	2.1615	2.0586	0	2.0586	1	0.9784	0.9891	0.0216
Streptococcus pneumoniae	TCH8431-19A	300	348129	1 (1542007728)	stampy	16GT	stampy/16GT	9947	9746	97.9793	0	0	0	201	2.0207	1.9246	0	1.9246	1	0.9798	0.9898	0.0202
Streptococcus pneumoniae	TCH8431-19A	300	348129	1 (1542007728)	stampy	freebayes	stampy/freebayes	9947	9803	98.5523	4	0	0.0402	144	1.4477	1.4171	0.0383	1.3788	0.9996	0.9855	0.9925	0.0145
Streptococcus pneumoniae	TCH8431-19A	300	348129	1 (1542007728)	stampy	gatk	stampy/gatk	9947	9841	98.9344	0	0	0	106	1.0656	1.0149	0	1.0149	1	0.9893	0.9946	0.0107
Streptococcus pneumoniae	TCH8431-19A	300	348129	1 (1542007728)	stampy	lofreq	stampy/lofreq	9947	9757	98.0899	0	0	0	190	1.9101	1.8192	0	1.8192	1	0.9809	0.9904	0.0191
Streptococcus pneumoniae	TCH8431-19A	300	348129	1 (1542007728)	stampy	mpileup	stampy/mpileup	9947	9753	98.0497	0	0	0	194	1.9503	1.8575	0	1.8575	1	0.9805	0.9902	0.0195
Streptococcus pneumoniae	TCH8431-19A	300	348129	1 (1542007728)	stampy	platypus	stampy/platypus	9947	9754	98.0597	0	0	0	193	1.9403	1.848	0	1.848	1	0.9806	0.9902	0.0194
Streptococcus pneumoniae	TCH8431-19A	300	348129	1 (1542007728)	stampy	snver	stampy/snver	9947	9764	98.1602	0	0	0	183	1.8398	1.7522	0	1.7522	1	0.9816	0.9907	0.0184
Streptococcus pneumoniae	TCH8431-19A	300	348129	1 (1542007728)	stampy	strelka	stampy/strelka	9947	9740	97.919	0	0	0	207	2.081	1.982	0	1.982	1	0.9792	0.9895	0.0208
Streptococcus pneumoniae	TCH8431-19A	300	348129	1 (1542007728)	stampy	snvsniffer	stampy/snvsniffer	9947	9405	94.5511	85	84	0.8545	542	5.4489	6.0035	0.8139	5.1896	0.991	0.9455	0.9677	0.0545
Streptococcus pneumoniae	TCH8431-19A	300	348129	1 (1542007728)	stampy	varscan	stampy/varscan	9947	9757	98.0899	0	0	0	190	1.9101	1.8192	0	1.8192	1	0.9809	0.9904	0.0191
Streptococcus pneumoniae	TCH8431-19A	300	348129	2 (1542007902)	bwa-mem	16GT	bwa-mem/16GT	9947	9764	98.1602	0	0	0	183	1.8398	1.7522	0	1.7522	1	0.9816	0.9907	0.0184
Streptococcus pneumoniae	TCH8431-19A	300	348129	2 (1542007902)	bwa-mem	freebayes	bwa-mem/freebayes	9947	9806	98.5825	0	0	0	141	1.4175	1.3501	0	1.3501	1	0.9858	0.9928	0.0142
Streptococcus pneumoniae	TCH8431-19A	300	348129	2 (1542007902)	bwa-mem	gatk	bwa-mem/gatk	9947	9839	98.9142	0	0	0	108	1.0858	1.0341	0	1.0341	1	0.9891	0.9945	0.0109
Streptococcus pneumoniae	TCH8431-19A	300	348129	2 (1542007902)	bwa-mem	lofreq	bwa-mem/lofreq	9947	9773	98.2507	0	0	0	174	1.7493	1.666	0	1.666	1	0.9825	0.9912	0.0175
Streptococcus pneumoniae	TCH8431-19A	300	348129	2 (1542007902)	bwa-mem	mpileup	bwa-mem/mpileup	9947	9769	98.2105	0	0	0	178	1.7895	1.7043	0	1.7043	1	0.9821	0.991	0.0179
Streptococcus pneumoniae	TCH8431-19A	300	348129	2 (1542007902)	bwa-mem	platypus	bwa-mem/platypus	9947	9712	97.6375	0	0	0	235	2.3625	2.2501	0	2.2501	1	0.9764	0.9881	0.0236
Streptococcus pneumoniae	TCH8431-19A	300	348129	2 (1542007902)	bwa-mem	snver	bwa-mem/snver	9947	9776	98.2809	0	0	0	171	1.7191	1.6373	0	1.6373	1	0.9828	0.9913	0.0172
Streptococcus pneumoniae	TCH8431-19A	300	348129	2 (1542007902)	bwa-mem	strelka	bwa-mem/strelka	9947	9759	98.11	0	0	0	188	1.89	1.8001	0	1.8001	1	0.9811	0.9905	0.0189
Streptococcus pneumoniae	TCH8431-19A	300	348129	2 (1542007902)	bwa-mem	snvsniffer	bwa-mem/snvsniffer	9947	9438	94.8829	91	91	0.9148	509	5.1171	5.745	0.8713	4.8737	0.9905	0.9488	0.9692	0.0512
Streptococcus pneumoniae	TCH8431-19A	300	348129	2 (1542007902)	bwa-mem	varscan	bwa-mem/varscan	9947	9765	98.1703	0	0	0	182	1.8297	1.7426	0	1.7426	1	0.9817	0.9908	0.0183
Streptococcus pneumoniae	TCH8431-19A	300	348129	2 (1542007902)	minimap2	16GT	minimap2/16GT	9947	9759	98.11	0	0	0	188	1.89	1.8001	0	1.8001	1	0.9811	0.9905	0.0189
Streptococcus pneumoniae	TCH8431-19A	300	348129	2 (1542007902)	minimap2	freebayes	minimap2/freebayes	9947	9803	98.5523	0	0	0	144	1.4477	1.3788	0	1.3788	1	0.9855	0.9927	0.0145
Streptococcus pneumoniae	TCH8431-19A	300	348129	2 (1542007902)	minimap2	gatk	minimap2/gatk	9947	9833	98.8539	0	0	0	114	1.1461	1.0915	0	1.0915	1	0.9885	0.9942	0.0115
Streptococcus pneumoniae	TCH8431-19A	300	348129	2 (1542007902)	minimap2	lofreq	minimap2/lofreq	9947	9769	98.2105	0	0	0	178	1.7895	1.7043	0	1.7043	1	0.9821	0.991	0.0179
Streptococcus pneumoniae	TCH8431-19A	300	348129	2 (1542007902)	minimap2	mpileup	minimap2/mpileup	9947	9765	98.1703	0	0	0	182	1.8297	1.7426	0	1.7426	1	0.9817	0.9908	0.0183
Streptococcus pneumoniae	TCH8431-19A	300	348129	2 (1542007902)	minimap2	platypus	minimap2/platypus	9947	9725	97.7682	0	0	0	222	2.2318	2.1256	0	2.1256	1	0.9777	0.9887	0.0223
Streptococcus pneumoniae	TCH8431-19A	300	348129	2 (1542007902)	minimap2	snver	minimap2/snver	9947	9760	98.12	0	0	0	187	1.88	1.7905	0	1.7905	1	0.9812	0.9905	0.0188
Streptococcus pneumoniae	TCH8431-19A	300	348129	2 (1542007902)	minimap2	strelka	minimap2/strelka	9947	9744	97.9592	0	0	0	203	2.0408	1.9437	0	1.9437	1	0.9796	0.9897	0.0204
Streptococcus pneumoniae	TCH8431-19A	300	348129	2 (1542007902)	minimap2	snvsniffer	minimap2/snvsniffer	9947	9433	94.8326	94	93	0.945	514	5.1674	5.8216	0.9	4.9215	0.9901	0.9483	0.9687	0.0517
Streptococcus pneumoniae	TCH8431-19A	300	348129	2 (1542007902)	minimap2	varscan	minimap2/varscan	9947	9765	98.1703	0	0	0	182	1.8297	1.7426	0	1.7426	1	0.9817	0.9908	0.0183
Streptococcus pneumoniae	TCH8431-19A	300	348129	2 (1542007902)	novoalign	16GT	novoalign/16GT	9947	9778	98.301	0	0	0	169	1.699	1.6182	0	1.6182	1	0.983	0.9914	0.017
Streptococcus pneumoniae	TCH8431-19A	300	348129	2 (1542007902)	novoalign	freebayes	novoalign/freebayes	9947	9803	98.5523	0	0	0	144	1.4477	1.3788	0	1.3788	1	0.9855	0.9927	0.0145
Streptococcus pneumoniae	TCH8431-19A	300	348129	2 (1542007902)	novoalign	gatk	novoalign/gatk	9947	9842	98.9444	0	0	0	105	1.0556	1.0054	0	1.0054	1	0.9894	0.9947	0.0106
Streptococcus pneumoniae	TCH8431-19A	300	348129	2 (1542007902)	novoalign	lofreq	novoalign/lofreq	9947	9778	98.301	0	0	0	169	1.699	1.6182	0	1.6182	1	0.983	0.9914	0.017
Streptococcus pneumoniae	TCH8431-19A	300	348129	2 (1542007902)	novoalign	mpileup	novoalign/mpileup	9947	9778	98.301	0	0	0	169	1.699	1.6182	0	1.6182	1	0.983	0.9914	0.017
Streptococcus pneumoniae	TCH8431-19A	300	348129	2 (1542007902)	novoalign	platypus	novoalign/platypus	9947	9805	98.5724	0	0	0	142	1.4276	1.3596	0	1.3596	1	0.9857	0.9928	0.0143
Streptococcus pneumoniae	TCH8431-19A	300	348129	2 (1542007902)	novoalign	snver	novoalign/snver	9947	9777	98.2909	0	0	0	170	1.7091	1.6277	0	1.6277	1	0.9829	0.9914	0.0171
Streptococcus pneumoniae	TCH8431-19A	300	348129	2 (1542007902)	novoalign	strelka	novoalign/strelka	9947	9764	98.1602	0	0	0	183	1.8398	1.7522	0	1.7522	1	0.9816	0.9907	0.0184
Streptococcus pneumoniae	TCH8431-19A	300	348129	2 (1542007902)	novoalign	snvsniffer	novoalign/snvsniffer	9947	9387	94.3702	0	0	0	560	5.6298	5.362	0	5.362	1	0.9437	0.971	0.0563
Streptococcus pneumoniae	TCH8431-19A	300	348129	2 (1542007902)	novoalign	varscan	novoalign/varscan	9947	9764	98.1602	0	0	0	183	1.8398	1.7522	0	1.7522	1	0.9816	0.9907	0.0184
Streptococcus pneumoniae	TCH8431-19A	300	348129	2 (1542007902)	snippy	snippy	snippy	9947	9730	97.8184	0	0	0	217	2.1816	2.0778	0	2.0778	1	0.9782	0.989	0.0218
Streptococcus pneumoniae	TCH8431-19A	300	348129	2 (1542007902)	stampy	16GT	stampy/16GT	9947	9737	97.8888	0	0	0	210	2.1112	2.0107	0	2.0107	1	0.9789	0.9893	0.0211
Streptococcus pneumoniae	TCH8431-19A	300	348129	2 (1542007902)	stampy	freebayes	stampy/freebayes	9947	9803	98.5523	10	0	0.1005	144	1.4477	1.4745	0.0957	1.3788	0.999	0.9855	0.9922	0.0145
Streptococcus pneumoniae	TCH8431-19A	300	348129	2 (1542007902)	stampy	gatk	stampy/gatk	9947	9842	98.9444	0	0	0	105	1.0556	1.0054	0	1.0054	1	0.9894	0.9947	0.0106
Streptococcus pneumoniae	TCH8431-19A	300	348129	2 (1542007902)	stampy	lofreq	stampy/lofreq	9947	9756	98.0798	0	0	0	191	1.9202	1.8288	0	1.8288	1	0.9808	0.9903	0.0192
Streptococcus pneumoniae	TCH8431-19A	300	348129	2 (1542007902)	stampy	mpileup	stampy/mpileup	9947	9751	98.0296	0	0	0	196	1.9704	1.8767	0	1.8767	1	0.9803	0.9901	0.0197
Streptococcus pneumoniae	TCH8431-19A	300	348129	2 (1542007902)	stampy	platypus	stampy/platypus	9947	9758	98.0999	0	0	0	189	1.9001	1.8097	0	1.8097	1	0.981	0.9904	0.019
Streptococcus pneumoniae	TCH8431-19A	300	348129	2 (1542007902)	stampy	snver	stampy/snver	9947	9761	98.1301	0	0	0	186	1.8699	1.7809	0	1.7809	1	0.9813	0.9906	0.0187
Streptococcus pneumoniae	TCH8431-19A	300	348129	2 (1542007902)	stampy	strelka	stampy/strelka	9947	9743	97.9491	0	0	0	204	2.0509	1.9533	0	1.9533	1	0.9795	0.9896	0.0205
Streptococcus pneumoniae	TCH8431-19A	300	348129	2 (1542007902)	stampy	snvsniffer	stampy/snvsniffer	9947	9417	94.6718	82	82	0.8244	530	5.3282	5.8599	0.7851	5.0747	0.9914	0.9467	0.9685	0.0533
Streptococcus pneumoniae	TCH8431-19A	300	348129	2 (1542007902)	stampy	varscan	stampy/varscan	9947	9754	98.0597	0	0	0	193	1.9403	1.848	0	1.848	1	0.9806	0.9902	0.0194
Streptococcus pneumoniae	TCH8431-19A	300	348129	3 (1542008227)	bwa-mem	16GT	bwa-mem/16GT	9947	9749	98.0095	0	0	0	198	1.9905	1.8958	0	1.8958	1	0.9801	0.99	0.0199
Streptococcus pneumoniae	TCH8431-19A	300	348129	3 (1542008227)	bwa-mem	freebayes	bwa-mem/freebayes	9947	9803	98.5523	0	0	0	144	1.4477	1.3788	0	1.3788	1	0.9855	0.9927	0.0145
Streptococcus pneumoniae	TCH8431-19A	300	348129	3 (1542008227)	bwa-mem	gatk	bwa-mem/gatk	9947	9842	98.9444	0	0	0	105	1.0556	1.0054	0	1.0054	1	0.9894	0.9947	0.0106
Streptococcus pneumoniae	TCH8431-19A	300	348129	3 (1542008227)	bwa-mem	lofreq	bwa-mem/lofreq	9947	9765	98.1703	0	0	0	182	1.8297	1.7426	0	1.7426	1	0.9817	0.9908	0.0183
Streptococcus pneumoniae	TCH8431-19A	300	348129	3 (1542008227)	bwa-mem	mpileup	bwa-mem/mpileup	9947	9761	98.1301	0	0	0	186	1.8699	1.7809	0	1.7809	1	0.9813	0.9906	0.0187
Streptococcus pneumoniae	TCH8431-19A	300	348129	3 (1542008227)	bwa-mem	platypus	bwa-mem/platypus	9947	9715	97.6676	0	0	0	232	2.3324	2.2214	0	2.2214	1	0.9767	0.9882	0.0233
Streptococcus pneumoniae	TCH8431-19A	300	348129	3 (1542008227)	bwa-mem	snver	bwa-mem/snver	9947	9771	98.2306	0	0	0	176	1.7694	1.6852	0	1.6852	1	0.9823	0.9911	0.0177
Streptococcus pneumoniae	TCH8431-19A	300	348129	3 (1542008227)	bwa-mem	strelka	bwa-mem/strelka	9947	9758	98.0999	0	0	0	189	1.9001	1.8097	0	1.8097	1	0.981	0.9904	0.019
Streptococcus pneumoniae	TCH8431-19A	300	348129	3 (1542008227)	bwa-mem	snvsniffer	bwa-mem/snvsniffer	9947	9447	94.9734	89	88	0.8947	500	5.0266	5.6397	0.8522	4.7875	0.9907	0.9497	0.9698	0.0503
Streptococcus pneumoniae	TCH8431-19A	300	348129	3 (1542008227)	bwa-mem	varscan	bwa-mem/varscan	9947	9768	98.2005	0	0	0	179	1.7995	1.7139	0	1.7139	1	0.982	0.9909	0.018
Streptococcus pneumoniae	TCH8431-19A	300	348129	3 (1542008227)	minimap2	16GT	minimap2/16GT	9947	9742	97.9391	0	0	0	205	2.0609	1.9629	0	1.9629	1	0.9794	0.9896	0.0206
Streptococcus pneumoniae	TCH8431-19A	300	348129	3 (1542008227)	minimap2	freebayes	minimap2/freebayes	9947	9797	98.492	0	0	0	150	1.508	1.4362	0	1.4362	1	0.9849	0.9924	0.0151
Streptococcus pneumoniae	TCH8431-19A	300	348129	3 (1542008227)	minimap2	gatk	minimap2/gatk	9947	9832	98.8439	0	0	0	115	1.1561	1.1011	0	1.1011	1	0.9884	0.9942	0.0116
Streptococcus pneumoniae	TCH8431-19A	300	348129	3 (1542008227)	minimap2	lofreq	minimap2/lofreq	9947	9749	98.0095	0	0	0	198	1.9905	1.8958	0	1.8958	1	0.9801	0.99	0.0199
Streptococcus pneumoniae	TCH8431-19A	300	348129	3 (1542008227)	minimap2	mpileup	minimap2/mpileup	9947	9747	97.9893	0	0	0	200	2.0107	1.915	0	1.915	1	0.9799	0.9898	0.0201
Streptococcus pneumoniae	TCH8431-19A	300	348129	3 (1542008227)	minimap2	platypus	minimap2/platypus	9947	9717	97.6877	0	0	0	230	2.3123	2.2022	0	2.2022	1	0.9769	0.9883	0.0231
Streptococcus pneumoniae	TCH8431-19A	300	348129	3 (1542008227)	minimap2	snver	minimap2/snver	9947	9759	98.11	0	0	0	188	1.89	1.8001	0	1.8001	1	0.9811	0.9905	0.0189
Streptococcus pneumoniae	TCH8431-19A	300	348129	3 (1542008227)	minimap2	strelka	minimap2/strelka	9947	9749	98.0095	0	0	0	198	1.9905	1.8958	0	1.8958	1	0.9801	0.99	0.0199
Streptococcus pneumoniae	TCH8431-19A	300	348129	3 (1542008227)	minimap2	snvsniffer	minimap2/snvsniffer	9947	9449	94.9935	90	89	0.9048	498	5.0065	5.6301	0.8617	4.7683	0.9906	0.9499	0.9698	0.0501
Streptococcus pneumoniae	TCH8431-19A	300	348129	3 (1542008227)	minimap2	varscan	minimap2/varscan	9947	9768	98.2005	0	0	0	179	1.7995	1.7139	0	1.7139	1	0.982	0.9909	0.018
Streptococcus pneumoniae	TCH8431-19A	300	348129	3 (1542008227)	novoalign	16GT	novoalign/16GT	9947	9774	98.2608	0	0	0	173	1.7392	1.6565	0	1.6565	1	0.9826	0.9912	0.0174
Streptococcus pneumoniae	TCH8431-19A	300	348129	3 (1542008227)	novoalign	freebayes	novoalign/freebayes	9947	9802	98.5423	0	0	0	145	1.4577	1.3884	0	1.3884	1	0.9854	0.9926	0.0146
Streptococcus pneumoniae	TCH8431-19A	300	348129	3 (1542008227)	novoalign	gatk	novoalign/gatk	9947	9844	98.9645	0	0	0	103	1.0355	0.9862	0	0.9862	1	0.9896	0.9948	0.0104
Streptococcus pneumoniae	TCH8431-19A	300	348129	3 (1542008227)	novoalign	lofreq	novoalign/lofreq	9947	9774	98.2608	0	0	0	173	1.7392	1.6565	0	1.6565	1	0.9826	0.9912	0.0174
Streptococcus pneumoniae	TCH8431-19A	300	348129	3 (1542008227)	novoalign	mpileup	novoalign/mpileup	9947	9775	98.2708	0	0	0	172	1.7292	1.6469	0	1.6469	1	0.9827	0.9913	0.0173
Streptococcus pneumoniae	TCH8431-19A	300	348129	3 (1542008227)	novoalign	platypus	novoalign/platypus	9947	9800	98.5222	0	0	0	147	1.4778	1.4075	0	1.4075	1	0.9852	0.9925	0.0148
Streptococcus pneumoniae	TCH8431-19A	300	348129	3 (1542008227)	novoalign	snver	novoalign/snver	9947	9774	98.2608	0	0	0	173	1.7392	1.6565	0	1.6565	1	0.9826	0.9912	0.0174
Streptococcus pneumoniae	TCH8431-19A	300	348129	3 (1542008227)	novoalign	strelka	novoalign/strelka	9947	9765	98.1703	0	0	0	182	1.8297	1.7426	0	1.7426	1	0.9817	0.9908	0.0183
Streptococcus pneumoniae	TCH8431-19A	300	348129	3 (1542008227)	novoalign	snvsniffer	novoalign/snvsniffer	9947	9401	94.5109	0	0	0	546	5.4891	5.2279	0	5.2279	1	0.9451	0.9718	0.0549
Streptococcus pneumoniae	TCH8431-19A	300	348129	3 (1542008227)	novoalign	varscan	novoalign/varscan	9947	9767	98.1904	0	0	0	180	1.8096	1.7235	0	1.7235	1	0.9819	0.9909	0.0181
Streptococcus pneumoniae	TCH8431-19A	300	348129	3 (1542008227)	snippy	snippy	snippy	9947	9728	97.7983	0	0	0	219	2.2017	2.0969	0	2.0969	1	0.978	0.9889	0.022
Streptococcus pneumoniae	TCH8431-19A	300	348129	3 (1542008227)	stampy	16GT	stampy/16GT	9947	9735	97.8687	0	0	0	212	2.1313	2.0299	0	2.0299	1	0.9787	0.9892	0.0213
Streptococcus pneumoniae	TCH8431-19A	300	348129	3 (1542008227)	stampy	freebayes	stampy/freebayes	9947	9796	98.482	8	0	0.0804	151	1.518	1.5224	0.0766	1.4458	0.9992	0.9848	0.9919	0.0152
Streptococcus pneumoniae	TCH8431-19A	300	348129	3 (1542008227)	stampy	gatk	stampy/gatk	9947	9844	98.9645	0	0	0	103	1.0355	0.9862	0	0.9862	1	0.9896	0.9948	0.0104
Streptococcus pneumoniae	TCH8431-19A	300	348129	3 (1542008227)	stampy	lofreq	stampy/lofreq	9947	9744	97.9592	0	0	0	203	2.0408	1.9437	0	1.9437	1	0.9796	0.9897	0.0204
Streptococcus pneumoniae	TCH8431-19A	300	348129	3 (1542008227)	stampy	mpileup	stampy/mpileup	9947	9742	97.9391	0	0	0	205	2.0609	1.9629	0	1.9629	1	0.9794	0.9896	0.0206
Streptococcus pneumoniae	TCH8431-19A	300	348129	3 (1542008227)	stampy	platypus	stampy/platypus	9947	9752	98.0396	0	0	0	195	1.9604	1.8671	0	1.8671	1	0.9804	0.9901	0.0196
Streptococcus pneumoniae	TCH8431-19A	300	348129	3 (1542008227)	stampy	snver	stampy/snver	9947	9757	98.0899	0	0	0	190	1.9101	1.8192	0	1.8192	1	0.9809	0.9904	0.0191
Streptococcus pneumoniae	TCH8431-19A	300	348129	3 (1542008227)	stampy	strelka	stampy/strelka	9947	9744	97.9592	0	0	0	203	2.0408	1.9437	0	1.9437	1	0.9796	0.9897	0.0204
Streptococcus pneumoniae	TCH8431-19A	300	348129	3 (1542008227)	stampy	snvsniffer	stampy/snvsniffer	9947	9419	94.6919	84	84	0.8445	528	5.3081	5.8599	0.8043	5.0556	0.9912	0.9469	0.9685	0.0531
Streptococcus pneumoniae	TCH8431-19A	300	348129	3 (1542008227)	stampy	varscan	stampy/varscan	9947	9745	97.9692	0	0	0	202	2.0308	1.9341	0	1.9341	1	0.9797	0.9897	0.0203
Streptococcus pneumoniae	TIGR4-ATCCBAA-334	150	720281	1 (1542039916)	bwa-mem	16GT	bwa-mem/16GT	9303	9081	97.6137	0	0	0	222	2.3863	2.0548	0	2.0548	1	0.9761	0.9879	0.0239
Streptococcus pneumoniae	TIGR4-ATCCBAA-334	150	720281	1 (1542039916)	bwa-mem	freebayes	bwa-mem/freebayes	9303	9109	97.9147	0	0	0	194	2.0853	1.7956	0	1.7956	1	0.9791	0.9894	0.0209
Streptococcus pneumoniae	TIGR4-ATCCBAA-334	150	720281	1 (1542039916)	bwa-mem	gatk	bwa-mem/gatk	9303	9151	98.3661	0	0	0	152	1.6339	1.4069	0	1.4069	1	0.9837	0.9918	0.0163
Streptococcus pneumoniae	TIGR4-ATCCBAA-334	150	720281	1 (1542039916)	bwa-mem	lofreq	bwa-mem/lofreq	9303	9093	97.7427	0	0	0	210	2.2573	1.9437	0	1.9437	1	0.9774	0.9886	0.0226
Streptococcus pneumoniae	TIGR4-ATCCBAA-334	150	720281	1 (1542039916)	bwa-mem	mpileup	bwa-mem/mpileup	9303	9091	97.7212	0	0	0	212	2.2788	1.9622	0	1.9622	1	0.9772	0.9885	0.0228
Streptococcus pneumoniae	TIGR4-ATCCBAA-334	150	720281	1 (1542039916)	bwa-mem	platypus	bwa-mem/platypus	9303	9034	97.1085	0	0	0	269	2.8915	2.4898	0	2.4898	1	0.9711	0.9853	0.0289
Streptococcus pneumoniae	TIGR4-ATCCBAA-334	150	720281	1 (1542039916)	bwa-mem	snver	bwa-mem/snver	9303	9095	97.7642	0	0	0	208	2.2358	1.9252	0	1.9252	1	0.9776	0.9887	0.0224
Streptococcus pneumoniae	TIGR4-ATCCBAA-334	150	720281	1 (1542039916)	bwa-mem	strelka	bwa-mem/strelka	9303	9088	97.6889	0	0	0	215	2.3111	1.99	0	1.99	1	0.9769	0.9883	0.0231
Streptococcus pneumoniae	TIGR4-ATCCBAA-334	150	720281	1 (1542039916)	bwa-mem	snvsniffer	bwa-mem/snvsniffer	9303	8786	94.4427	119	119	1.2792	517	5.5573	5.8866	1.1014	4.7852	0.9866	0.9444	0.965	0.0556
Streptococcus pneumoniae	TIGR4-ATCCBAA-334	150	720281	1 (1542039916)	bwa-mem	varscan	bwa-mem/varscan	9303	9086	97.6674	0	0	0	217	2.3326	2.0085	0	2.0085	1	0.9767	0.9882	0.0233
Streptococcus pneumoniae	TIGR4-ATCCBAA-334	150	720281	1 (1542039916)	minimap2	16GT	minimap2/16GT	9303	9085	97.6567	0	0	0	218	2.3433	2.0177	0	2.0177	1	0.9766	0.9882	0.0234
Streptococcus pneumoniae	TIGR4-ATCCBAA-334	150	720281	1 (1542039916)	minimap2	freebayes	minimap2/freebayes	9303	9109	97.9147	0	0	0	194	2.0853	1.7956	0	1.7956	1	0.9791	0.9894	0.0209
Streptococcus pneumoniae	TIGR4-ATCCBAA-334	150	720281	1 (1542039916)	minimap2	gatk	minimap2/gatk	9303	9142	98.2694	0	0	0	161	1.7306	1.4902	0	1.4902	1	0.9827	0.9913	0.0173
Streptococcus pneumoniae	TIGR4-ATCCBAA-334	150	720281	1 (1542039916)	minimap2	lofreq	minimap2/lofreq	9303	9089	97.6997	0	0	0	214	2.3003	1.9807	0	1.9807	1	0.977	0.9884	0.023
Streptococcus pneumoniae	TIGR4-ATCCBAA-334	150	720281	1 (1542039916)	minimap2	mpileup	minimap2/mpileup	9303	9089	97.6997	0	0	0	214	2.3003	1.9807	0	1.9807	1	0.977	0.9884	0.023
Streptococcus pneumoniae	TIGR4-ATCCBAA-334	150	720281	1 (1542039916)	minimap2	platypus	minimap2/platypus	9303	9042	97.1945	0	0	0	261	2.8055	2.4157	0	2.4157	1	0.9719	0.9857	0.0281
Streptococcus pneumoniae	TIGR4-ATCCBAA-334	150	720281	1 (1542039916)	minimap2	snver	minimap2/snver	9303	9083	97.6352	0	0	0	220	2.3648	2.0362	0	2.0362	1	0.9764	0.9881	0.0236
Streptococcus pneumoniae	TIGR4-ATCCBAA-334	150	720281	1 (1542039916)	minimap2	strelka	minimap2/strelka	9303	9079	97.5922	0	0	0	224	2.4078	2.0733	0	2.0733	1	0.9759	0.9878	0.0241
Streptococcus pneumoniae	TIGR4-ATCCBAA-334	150	720281	1 (1542039916)	minimap2	snvsniffer	minimap2/snvsniffer	9303	8783	94.4104	128	128	1.3759	520	5.5896	5.9977	1.1847	4.8129	0.9856	0.9441	0.9644	0.0559
Streptococcus pneumoniae	TIGR4-ATCCBAA-334	150	720281	1 (1542039916)	minimap2	varscan	minimap2/varscan	9303	9084	97.6459	0	0	0	219	2.3541	2.027	0	2.027	1	0.9765	0.9881	0.0235
Streptococcus pneumoniae	TIGR4-ATCCBAA-334	150	720281	1 (1542039916)	novoalign	16GT	novoalign/16GT	9303	9091	97.7212	0	0	0	212	2.2788	1.9622	0	1.9622	1	0.9772	0.9885	0.0228
Streptococcus pneumoniae	TIGR4-ATCCBAA-334	150	720281	1 (1542039916)	novoalign	freebayes	novoalign/freebayes	9303	9106	97.8824	0	0	0	197	2.1176	1.8234	0	1.8234	1	0.9788	0.9893	0.0212
Streptococcus pneumoniae	TIGR4-ATCCBAA-334	150	720281	1 (1542039916)	novoalign	gatk	novoalign/gatk	9303	9151	98.3661	0	0	0	152	1.6339	1.4069	0	1.4069	1	0.9837	0.9918	0.0163
Streptococcus pneumoniae	TIGR4-ATCCBAA-334	150	720281	1 (1542039916)	novoalign	lofreq	novoalign/lofreq	9303	9091	97.7212	0	0	0	212	2.2788	1.9622	0	1.9622	1	0.9772	0.9885	0.0228
Streptococcus pneumoniae	TIGR4-ATCCBAA-334	150	720281	1 (1542039916)	novoalign	mpileup	novoalign/mpileup	9303	9092	97.7319	0	0	0	211	2.2681	1.9529	0	1.9529	1	0.9773	0.9885	0.0227
Streptococcus pneumoniae	TIGR4-ATCCBAA-334	150	720281	1 (1542039916)	novoalign	platypus	novoalign/platypus	9303	9103	97.8502	0	0	0	200	2.1498	1.8511	0	1.8511	1	0.9785	0.9891	0.0215
Streptococcus pneumoniae	TIGR4-ATCCBAA-334	150	720281	1 (1542039916)	novoalign	snver	novoalign/snver	9303	9092	97.7319	0	0	0	211	2.2681	1.9529	0	1.9529	1	0.9773	0.9885	0.0227
Streptococcus pneumoniae	TIGR4-ATCCBAA-334	150	720281	1 (1542039916)	novoalign	strelka	novoalign/strelka	9303	9087	97.6782	0	0	0	216	2.3218	1.9992	0	1.9992	1	0.9768	0.9883	0.0232
Streptococcus pneumoniae	TIGR4-ATCCBAA-334	150	720281	1 (1542039916)	novoalign	snvsniffer	novoalign/snvsniffer	9303	8686	93.3677	0	0	0	617	6.6323	5.7107	0	5.7107	1	0.9337	0.9657	0.0663
Streptococcus pneumoniae	TIGR4-ATCCBAA-334	150	720281	1 (1542039916)	novoalign	varscan	novoalign/varscan	9303	9083	97.6352	0	0	0	220	2.3648	2.0362	0	2.0362	1	0.9764	0.9881	0.0236
Streptococcus pneumoniae	TIGR4-ATCCBAA-334	150	720281	1 (1542039916)	snippy	snippy	snippy	9303	9032	97.087	0	0	0	271	2.913	2.5083	0	2.5083	1	0.9709	0.9852	0.0291
Streptococcus pneumoniae	TIGR4-ATCCBAA-334	150	720281	1 (1542039916)	stampy	16GT	stampy/16GT	9303	9061	97.3987	0	0	0	242	2.6013	2.2399	0	2.2399	1	0.974	0.9868	0.026
Streptococcus pneumoniae	TIGR4-ATCCBAA-334	150	720281	1 (1542039916)	stampy	freebayes	stampy/freebayes	9303	9107	97.8932	0	0	0	196	2.1068	1.8141	0	1.8141	1	0.9789	0.9893	0.0211
Streptococcus pneumoniae	TIGR4-ATCCBAA-334	150	720281	1 (1542039916)	stampy	gatk	stampy/gatk	9303	9151	98.3661	0	0	0	152	1.6339	1.4069	0	1.4069	1	0.9837	0.9918	0.0163
Streptococcus pneumoniae	TIGR4-ATCCBAA-334	150	720281	1 (1542039916)	stampy	lofreq	stampy/lofreq	9303	9069	97.4847	0	0	0	234	2.5153	2.1658	0	2.1658	1	0.9748	0.9872	0.0252
Streptococcus pneumoniae	TIGR4-ATCCBAA-334	150	720281	1 (1542039916)	stampy	mpileup	stampy/mpileup	9303	9065	97.4417	0	0	0	238	2.5583	2.2028	0	2.2028	1	0.9744	0.987	0.0256
Streptococcus pneumoniae	TIGR4-ATCCBAA-334	150	720281	1 (1542039916)	stampy	platypus	stampy/platypus	9303	9065	97.4417	0	0	0	238	2.5583	2.2028	0	2.2028	1	0.9744	0.987	0.0256
Streptococcus pneumoniae	TIGR4-ATCCBAA-334	150	720281	1 (1542039916)	stampy	snver	stampy/snver	9303	9075	97.5492	0	0	0	228	2.4508	2.1103	0	2.1103	1	0.9755	0.9876	0.0245
Streptococcus pneumoniae	TIGR4-ATCCBAA-334	150	720281	1 (1542039916)	stampy	strelka	stampy/strelka	9303	9072	97.5169	0	0	0	231	2.4831	2.1381	0	2.1381	1	0.9752	0.9874	0.0248
Streptococcus pneumoniae	TIGR4-ATCCBAA-334	150	720281	1 (1542039916)	stampy	snvsniffer	stampy/snvsniffer	9303	8752	94.0772	100	100	1.0749	551	5.9228	6.0254	0.9256	5.0999	0.9887	0.9408	0.9642	0.0592
Streptococcus pneumoniae	TIGR4-ATCCBAA-334	150	720281	1 (1542039916)	stampy	varscan	stampy/varscan	9303	9072	97.5169	0	0	0	231	2.4831	2.1381	0	2.1381	1	0.9752	0.9874	0.0248
Streptococcus pneumoniae	TIGR4-ATCCBAA-334	150	720281	2 (1542040773)	bwa-mem	16GT	bwa-mem/16GT	9303	9093	97.7427	0	0	0	210	2.2573	1.9437	0	1.9437	1	0.9774	0.9886	0.0226
Streptococcus pneumoniae	TIGR4-ATCCBAA-334	150	720281	2 (1542040773)	bwa-mem	freebayes	bwa-mem/freebayes	9303	9114	97.9684	0	0	0	189	2.0316	1.7493	0	1.7493	1	0.9797	0.9897	0.0203
Streptococcus pneumoniae	TIGR4-ATCCBAA-334	150	720281	2 (1542040773)	bwa-mem	gatk	bwa-mem/gatk	9303	9146	98.3124	0	0	0	157	1.6876	1.4531	0	1.4531	1	0.9831	0.9915	0.0169
Streptococcus pneumoniae	TIGR4-ATCCBAA-334	150	720281	2 (1542040773)	bwa-mem	lofreq	bwa-mem/lofreq	9303	9100	97.8179	0	0	0	203	2.1821	1.8789	0	1.8789	1	0.9782	0.989	0.0218
Streptococcus pneumoniae	TIGR4-ATCCBAA-334	150	720281	2 (1542040773)	bwa-mem	mpileup	bwa-mem/mpileup	9303	9096	97.7749	0	0	0	207	2.2251	1.9159	0	1.9159	1	0.9777	0.9887	0.0223
Streptococcus pneumoniae	TIGR4-ATCCBAA-334	150	720281	2 (1542040773)	bwa-mem	platypus	bwa-mem/platypus	9303	9036	97.13	0	0	0	267	2.87	2.4713	0	2.4713	1	0.9713	0.9854	0.0287
Streptococcus pneumoniae	TIGR4-ATCCBAA-334	150	720281	2 (1542040773)	bwa-mem	snver	bwa-mem/snver	9303	9094	97.7534	0	0	0	209	2.2466	1.9344	0	1.9344	1	0.9775	0.9886	0.0225
Streptococcus pneumoniae	TIGR4-ATCCBAA-334	150	720281	2 (1542040773)	bwa-mem	strelka	bwa-mem/strelka	9303	9085	97.6567	0	0	0	218	2.3433	2.0177	0	2.0177	1	0.9766	0.9882	0.0234
Streptococcus pneumoniae	TIGR4-ATCCBAA-334	150	720281	2 (1542040773)	bwa-mem	snvsniffer	bwa-mem/snvsniffer	9303	8784	94.4212	117	117	1.2577	519	5.5788	5.8866	1.0829	4.8037	0.9869	0.9442	0.9651	0.0558
Streptococcus pneumoniae	TIGR4-ATCCBAA-334	150	720281	2 (1542040773)	bwa-mem	varscan	bwa-mem/varscan	9303	9084	97.6459	0	0	0	219	2.3541	2.027	0	2.027	1	0.9765	0.9881	0.0235
Streptococcus pneumoniae	TIGR4-ATCCBAA-334	150	720281	2 (1542040773)	minimap2	16GT	minimap2/16GT	9303	9083	97.6352	0	0	0	220	2.3648	2.0362	0	2.0362	1	0.9764	0.9881	0.0236
Streptococcus pneumoniae	TIGR4-ATCCBAA-334	150	720281	2 (1542040773)	minimap2	freebayes	minimap2/freebayes	9303	9124	98.0759	0	0	0	179	1.9241	1.6568	0	1.6568	1	0.9808	0.9903	0.0192
Streptococcus pneumoniae	TIGR4-ATCCBAA-334	150	720281	2 (1542040773)	minimap2	gatk	minimap2/gatk	9303	9138	98.2264	0	0	0	165	1.7736	1.5272	0	1.5272	1	0.9823	0.9911	0.0177
Streptococcus pneumoniae	TIGR4-ATCCBAA-334	150	720281	2 (1542040773)	minimap2	lofreq	minimap2/lofreq	9303	9095	97.7642	0	0	0	208	2.2358	1.9252	0	1.9252	1	0.9776	0.9887	0.0224
Streptococcus pneumoniae	TIGR4-ATCCBAA-334	150	720281	2 (1542040773)	minimap2	mpileup	minimap2/mpileup	9303	9094	97.7534	0	0	0	209	2.2466	1.9344	0	1.9344	1	0.9775	0.9886	0.0225
Streptococcus pneumoniae	TIGR4-ATCCBAA-334	150	720281	2 (1542040773)	minimap2	platypus	minimap2/platypus	9303	9046	97.2375	0	0	0	257	2.7625	2.3787	0	2.3787	1	0.9724	0.986	0.0276
Streptococcus pneumoniae	TIGR4-ATCCBAA-334	150	720281	2 (1542040773)	minimap2	snver	minimap2/snver	9303	9089	97.6997	0	0	0	214	2.3003	1.9807	0	1.9807	1	0.977	0.9884	0.023
Streptococcus pneumoniae	TIGR4-ATCCBAA-334	150	720281	2 (1542040773)	minimap2	strelka	minimap2/strelka	9303	9083	97.6352	0	0	0	220	2.3648	2.0362	0	2.0362	1	0.9764	0.9881	0.0236
Streptococcus pneumoniae	TIGR4-ATCCBAA-334	150	720281	2 (1542040773)	minimap2	snvsniffer	minimap2/snvsniffer	9303	8778	94.3567	114	114	1.2254	525	5.6433	5.9144	1.0551	4.8592	0.9872	0.9436	0.9649	0.0564
Streptococcus pneumoniae	TIGR4-ATCCBAA-334	150	720281	2 (1542040773)	minimap2	varscan	minimap2/varscan	9303	9087	97.6782	0	0	0	216	2.3218	1.9992	0	1.9992	1	0.9768	0.9883	0.0232
Streptococcus pneumoniae	TIGR4-ATCCBAA-334	150	720281	2 (1542040773)	novoalign	16GT	novoalign/16GT	9303	9092	97.7319	0	0	0	211	2.2681	1.9529	0	1.9529	1	0.9773	0.9885	0.0227
Streptococcus pneumoniae	TIGR4-ATCCBAA-334	150	720281	2 (1542040773)	novoalign	freebayes	novoalign/freebayes	9303	9110	97.9254	0	0	0	193	2.0746	1.7863	0	1.7863	1	0.9793	0.9895	0.0207
Streptococcus pneumoniae	TIGR4-ATCCBAA-334	150	720281	2 (1542040773)	novoalign	gatk	novoalign/gatk	9303	9148	98.3339	0	0	0	155	1.6661	1.4346	0	1.4346	1	0.9833	0.9916	0.0167
Streptococcus pneumoniae	TIGR4-ATCCBAA-334	150	720281	2 (1542040773)	novoalign	lofreq	novoalign/lofreq	9303	9092	97.7319	0	0	0	211	2.2681	1.9529	0	1.9529	1	0.9773	0.9885	0.0227
Streptococcus pneumoniae	TIGR4-ATCCBAA-334	150	720281	2 (1542040773)	novoalign	mpileup	novoalign/mpileup	9303	9094	97.7534	0	0	0	209	2.2466	1.9344	0	1.9344	1	0.9775	0.9886	0.0225
Streptococcus pneumoniae	TIGR4-ATCCBAA-334	150	720281	2 (1542040773)	novoalign	platypus	novoalign/platypus	9303	9111	97.9361	0	0	0	192	2.0639	1.7771	0	1.7771	1	0.9794	0.9896	0.0206
Streptococcus pneumoniae	TIGR4-ATCCBAA-334	150	720281	2 (1542040773)	novoalign	snver	novoalign/snver	9303	9093	97.7427	0	0	0	210	2.2573	1.9437	0	1.9437	1	0.9774	0.9886	0.0226
Streptococcus pneumoniae	TIGR4-ATCCBAA-334	150	720281	2 (1542040773)	novoalign	strelka	novoalign/strelka	9303	9090	97.7104	0	0	0	213	2.2896	1.9715	0	1.9715	1	0.9771	0.9884	0.0229
Streptococcus pneumoniae	TIGR4-ATCCBAA-334	150	720281	2 (1542040773)	novoalign	snvsniffer	novoalign/snvsniffer	9303	8690	93.4107	0	0	0	613	6.5893	5.6737	0	5.6737	1	0.9341	0.9659	0.0659
Streptococcus pneumoniae	TIGR4-ATCCBAA-334	150	720281	2 (1542040773)	novoalign	varscan	novoalign/varscan	9303	9083	97.6352	0	0	0	220	2.3648	2.0362	0	2.0362	1	0.9764	0.9881	0.0236
Streptococcus pneumoniae	TIGR4-ATCCBAA-334	150	720281	2 (1542040773)	snippy	snippy	snippy	9303	9028	97.044	0	0	0	275	2.956	2.5453	0	2.5453	1	0.9704	0.985	0.0296
Streptococcus pneumoniae	TIGR4-ATCCBAA-334	150	720281	2 (1542040773)	stampy	16GT	stampy/16GT	9303	9056	97.3449	0	0	0	247	2.6551	2.2861	0	2.2861	1	0.9734	0.9865	0.0266
Streptococcus pneumoniae	TIGR4-ATCCBAA-334	150	720281	2 (1542040773)	stampy	freebayes	stampy/freebayes	9303	9108	97.9039	2	0	0.0215	195	2.0961	1.8234	0.0185	1.8049	0.9998	0.979	0.9893	0.021
Streptococcus pneumoniae	TIGR4-ATCCBAA-334	150	720281	2 (1542040773)	stampy	gatk	stampy/gatk	9303	9148	98.3339	0	0	0	155	1.6661	1.4346	0	1.4346	1	0.9833	0.9916	0.0167
Streptococcus pneumoniae	TIGR4-ATCCBAA-334	150	720281	2 (1542040773)	stampy	lofreq	stampy/lofreq	9303	9065	97.4417	0	0	0	238	2.5583	2.2028	0	2.2028	1	0.9744	0.987	0.0256
Streptococcus pneumoniae	TIGR4-ATCCBAA-334	150	720281	2 (1542040773)	stampy	mpileup	stampy/mpileup	9303	9068	97.4739	0	0	0	235	2.5261	2.1751	0	2.1751	1	0.9747	0.9872	0.0253
Streptococcus pneumoniae	TIGR4-ATCCBAA-334	150	720281	2 (1542040773)	stampy	platypus	stampy/platypus	9303	9072	97.5169	0	0	0	231	2.4831	2.1381	0	2.1381	1	0.9752	0.9874	0.0248
Streptococcus pneumoniae	TIGR4-ATCCBAA-334	150	720281	2 (1542040773)	stampy	snver	stampy/snver	9303	9076	97.5599	0	0	0	227	2.4401	2.101	0	2.101	1	0.9756	0.9876	0.0244
Streptococcus pneumoniae	TIGR4-ATCCBAA-334	150	720281	2 (1542040773)	stampy	strelka	stampy/strelka	9303	9071	97.5062	0	0	0	232	2.4938	2.1473	0	2.1473	1	0.9751	0.9874	0.0249
Streptococcus pneumoniae	TIGR4-ATCCBAA-334	150	720281	2 (1542040773)	stampy	snvsniffer	stampy/snvsniffer	9303	8749	94.0449	102	102	1.0964	554	5.9551	6.0717	0.9441	5.1276	0.9885	0.9404	0.9639	0.0596
Streptococcus pneumoniae	TIGR4-ATCCBAA-334	150	720281	2 (1542040773)	stampy	varscan	stampy/varscan	9303	9071	97.5062	0	0	0	232	2.4938	2.1473	0	2.1473	1	0.9751	0.9874	0.0249
Streptococcus pneumoniae	TIGR4-ATCCBAA-334	150	720281	3 (1542040774)	bwa-mem	16GT	bwa-mem/16GT	9303	9085	97.6567	0	0	0	218	2.3433	2.0177	0	2.0177	1	0.9766	0.9882	0.0234
Streptococcus pneumoniae	TIGR4-ATCCBAA-334	150	720281	3 (1542040774)	bwa-mem	freebayes	bwa-mem/freebayes	9303	9107	97.8932	0	0	0	196	2.1068	1.8141	0	1.8141	1	0.9789	0.9893	0.0211
Streptococcus pneumoniae	TIGR4-ATCCBAA-334	150	720281	3 (1542040774)	bwa-mem	gatk	bwa-mem/gatk	9303	9151	98.3661	0	0	0	152	1.6339	1.4069	0	1.4069	1	0.9837	0.9918	0.0163
Streptococcus pneumoniae	TIGR4-ATCCBAA-334	150	720281	3 (1542040774)	bwa-mem	lofreq	bwa-mem/lofreq	9303	9090	97.7104	0	0	0	213	2.2896	1.9715	0	1.9715	1	0.9771	0.9884	0.0229
Streptococcus pneumoniae	TIGR4-ATCCBAA-334	150	720281	3 (1542040774)	bwa-mem	mpileup	bwa-mem/mpileup	9303	9087	97.6782	0	0	0	216	2.3218	1.9992	0	1.9992	1	0.9768	0.9883	0.0232
Streptococcus pneumoniae	TIGR4-ATCCBAA-334	150	720281	3 (1542040774)	bwa-mem	platypus	bwa-mem/platypus	9303	9034	97.1085	0	0	0	269	2.8915	2.4898	0	2.4898	1	0.9711	0.9853	0.0289
Streptococcus pneumoniae	TIGR4-ATCCBAA-334	150	720281	3 (1542040774)	bwa-mem	snver	bwa-mem/snver	9303	9091	97.7212	0	0	0	212	2.2788	1.9622	0	1.9622	1	0.9772	0.9885	0.0228
Streptococcus pneumoniae	TIGR4-ATCCBAA-334	150	720281	3 (1542040774)	bwa-mem	strelka	bwa-mem/strelka	9303	9086	97.6674	0	0	0	217	2.3326	2.0085	0	2.0085	1	0.9767	0.9882	0.0233
Streptococcus pneumoniae	TIGR4-ATCCBAA-334	150	720281	3 (1542040774)	bwa-mem	snvsniffer	bwa-mem/snvsniffer	9303	8776	94.3352	110	110	1.1824	527	5.6648	5.8958	1.0181	4.8777	0.9876	0.9434	0.965	0.0566
Streptococcus pneumoniae	TIGR4-ATCCBAA-334	150	720281	3 (1542040774)	bwa-mem	varscan	bwa-mem/varscan	9303	9082	97.6244	0	0	0	221	2.3756	2.0455	0	2.0455	1	0.9762	0.988	0.0238
Streptococcus pneumoniae	TIGR4-ATCCBAA-334	150	720281	3 (1542040774)	minimap2	16GT	minimap2/16GT	9303	9086	97.6674	0	0	0	217	2.3326	2.0085	0	2.0085	1	0.9767	0.9882	0.0233
Streptococcus pneumoniae	TIGR4-ATCCBAA-334	150	720281	3 (1542040774)	minimap2	freebayes	minimap2/freebayes	9303	9114	97.9684	0	0	0	189	2.0316	1.7493	0	1.7493	1	0.9797	0.9897	0.0203
Streptococcus pneumoniae	TIGR4-ATCCBAA-334	150	720281	3 (1542040774)	minimap2	gatk	minimap2/gatk	9303	9147	98.3231	0	0	0	156	1.6769	1.4439	0	1.4439	1	0.9832	0.9915	0.0168
Streptococcus pneumoniae	TIGR4-ATCCBAA-334	150	720281	3 (1542040774)	minimap2	lofreq	minimap2/lofreq	9303	9090	97.7104	0	0	0	213	2.2896	1.9715	0	1.9715	1	0.9771	0.9884	0.0229
Streptococcus pneumoniae	TIGR4-ATCCBAA-334	150	720281	3 (1542040774)	minimap2	mpileup	minimap2/mpileup	9303	9090	97.7104	0	0	0	213	2.2896	1.9715	0	1.9715	1	0.9771	0.9884	0.0229
Streptococcus pneumoniae	TIGR4-ATCCBAA-334	150	720281	3 (1542040774)	minimap2	platypus	minimap2/platypus	9303	9049	97.2697	0	0	0	254	2.7303	2.3509	0	2.3509	1	0.9727	0.9862	0.0273
Streptococcus pneumoniae	TIGR4-ATCCBAA-334	150	720281	3 (1542040774)	minimap2	snver	minimap2/snver	9303	9084	97.6459	0	0	0	219	2.3541	2.027	0	2.027	1	0.9765	0.9881	0.0235
Streptococcus pneumoniae	TIGR4-ATCCBAA-334	150	720281	3 (1542040774)	minimap2	strelka	minimap2/strelka	9303	9079	97.5922	0	0	0	224	2.4078	2.0733	0	2.0733	1	0.9759	0.9878	0.0241
Streptococcus pneumoniae	TIGR4-ATCCBAA-334	150	720281	3 (1542040774)	minimap2	snvsniffer	minimap2/snvsniffer	9303	8776	94.3352	115	115	1.2362	527	5.6648	5.9421	1.0644	4.8777	0.9871	0.9434	0.9648	0.0566
Streptococcus pneumoniae	TIGR4-ATCCBAA-334	150	720281	3 (1542040774)	minimap2	varscan	minimap2/varscan	9303	9089	97.6997	0	0	0	214	2.3003	1.9807	0	1.9807	1	0.977	0.9884	0.023
Streptococcus pneumoniae	TIGR4-ATCCBAA-334	150	720281	3 (1542040774)	novoalign	16GT	novoalign/16GT	9303	9092	97.7319	0	0	0	211	2.2681	1.9529	0	1.9529	1	0.9773	0.9885	0.0227
Streptococcus pneumoniae	TIGR4-ATCCBAA-334	150	720281	3 (1542040774)	novoalign	freebayes	novoalign/freebayes	9303	9105	97.8717	0	0	0	198	2.1283	1.8326	0	1.8326	1	0.9787	0.9892	0.0213
Streptococcus pneumoniae	TIGR4-ATCCBAA-334	150	720281	3 (1542040774)	novoalign	gatk	novoalign/gatk	9303	9153	98.3876	0	0	0	150	1.6124	1.3883	0	1.3883	1	0.9839	0.9919	0.0161
Streptococcus pneumoniae	TIGR4-ATCCBAA-334	150	720281	3 (1542040774)	novoalign	lofreq	novoalign/lofreq	9303	9092	97.7319	0	0	0	211	2.2681	1.9529	0	1.9529	1	0.9773	0.9885	0.0227
Streptococcus pneumoniae	TIGR4-ATCCBAA-334	150	720281	3 (1542040774)	novoalign	mpileup	novoalign/mpileup	9303	9093	97.7427	0	0	0	210	2.2573	1.9437	0	1.9437	1	0.9774	0.9886	0.0226
Streptococcus pneumoniae	TIGR4-ATCCBAA-334	150	720281	3 (1542040774)	novoalign	platypus	novoalign/platypus	9303	9108	97.9039	0	0	0	195	2.0961	1.8049	0	1.8049	1	0.979	0.9894	0.021
Streptococcus pneumoniae	TIGR4-ATCCBAA-334	150	720281	3 (1542040774)	novoalign	snver	novoalign/snver	9303	9093	97.7427	0	0	0	210	2.2573	1.9437	0	1.9437	1	0.9774	0.9886	0.0226
Streptococcus pneumoniae	TIGR4-ATCCBAA-334	150	720281	3 (1542040774)	novoalign	strelka	novoalign/strelka	9303	9088	97.6889	0	0	0	215	2.3111	1.99	0	1.99	1	0.9769	0.9883	0.0231
Streptococcus pneumoniae	TIGR4-ATCCBAA-334	150	720281	3 (1542040774)	novoalign	snvsniffer	novoalign/snvsniffer	9303	8691	93.4215	0	0	0	612	6.5785	5.6645	0	5.6645	1	0.9342	0.966	0.0658
Streptococcus pneumoniae	TIGR4-ATCCBAA-334	150	720281	3 (1542040774)	novoalign	varscan	novoalign/varscan	9303	9081	97.6137	0	0	0	222	2.3863	2.0548	0	2.0548	1	0.9761	0.9879	0.0239
Streptococcus pneumoniae	TIGR4-ATCCBAA-334	150	720281	3 (1542040774)	snippy	snippy	snippy	9303	9033	97.0977	0	0	0	270	2.9023	2.499	0	2.499	1	0.971	0.9853	0.029
Streptococcus pneumoniae	TIGR4-ATCCBAA-334	150	720281	3 (1542040774)	stampy	16GT	stampy/16GT	9303	9063	97.4202	0	0	0	240	2.5798	2.2214	0	2.2214	1	0.9742	0.9869	0.0258
Streptococcus pneumoniae	TIGR4-ATCCBAA-334	150	720281	3 (1542040774)	stampy	freebayes	stampy/freebayes	9303	9114	97.9684	7	0	0.0752	189	2.0316	1.8141	0.0648	1.7493	0.9992	0.9797	0.9894	0.0203
Streptococcus pneumoniae	TIGR4-ATCCBAA-334	150	720281	3 (1542040774)	stampy	gatk	stampy/gatk	9303	9151	98.3661	0	0	0	152	1.6339	1.4069	0	1.4069	1	0.9837	0.9918	0.0163
Streptococcus pneumoniae	TIGR4-ATCCBAA-334	150	720281	3 (1542040774)	stampy	lofreq	stampy/lofreq	9303	9077	97.5707	0	0	0	226	2.4293	2.0918	0	2.0918	1	0.9757	0.9877	0.0243
Streptococcus pneumoniae	TIGR4-ATCCBAA-334	150	720281	3 (1542040774)	stampy	mpileup	stampy/mpileup	9303	9074	97.5384	0	0	0	229	2.4616	2.1195	0	2.1195	1	0.9754	0.9875	0.0246
Streptococcus pneumoniae	TIGR4-ATCCBAA-334	150	720281	3 (1542040774)	stampy	platypus	stampy/platypus	9303	9067	97.4632	0	0	0	236	2.5368	2.1843	0	2.1843	1	0.9746	0.9871	0.0254
Streptococcus pneumoniae	TIGR4-ATCCBAA-334	150	720281	3 (1542040774)	stampy	snver	stampy/snver	9303	9075	97.5492	0	0	0	228	2.4508	2.1103	0	2.1103	1	0.9755	0.9876	0.0245
Streptococcus pneumoniae	TIGR4-ATCCBAA-334	150	720281	3 (1542040774)	stampy	strelka	stampy/strelka	9303	9075	97.5492	0	0	0	228	2.4508	2.1103	0	2.1103	1	0.9755	0.9876	0.0245
Streptococcus pneumoniae	TIGR4-ATCCBAA-334	150	720281	3 (1542040774)	stampy	snvsniffer	stampy/snvsniffer	9303	8731	93.8514	92	92	0.9889	572	6.1486	6.1457	0.8515	5.2942	0.9896	0.9385	0.9634	0.0615
Streptococcus pneumoniae	TIGR4-ATCCBAA-334	150	720281	3 (1542040774)	stampy	varscan	stampy/varscan	9303	9081	97.6137	0	0	0	222	2.3863	2.0548	0	2.0548	1	0.9761	0.9879	0.0239
Streptococcus pneumoniae	TIGR4-ATCCBAA-334	300	360141	1 (1542044857)	bwa-mem	16GT	bwa-mem/16GT	9303	9145	98.3016	0	0	0	158	1.6984	1.4624	0	1.4624	1	0.983	0.9914	0.017
Streptococcus pneumoniae	TIGR4-ATCCBAA-334	300	360141	1 (1542044857)	bwa-mem	freebayes	bwa-mem/freebayes	9303	9162	98.4844	0	0	0	141	1.5156	1.305	0	1.305	1	0.9848	0.9923	0.0152
Streptococcus pneumoniae	TIGR4-ATCCBAA-334	300	360141	1 (1542044857)	bwa-mem	gatk	bwa-mem/gatk	9303	9226	99.1723	0	0	0	77	0.8277	0.7127	0	0.7127	1	0.9917	0.9958	0.0083
Streptococcus pneumoniae	TIGR4-ATCCBAA-334	300	360141	1 (1542044857)	bwa-mem	lofreq	bwa-mem/lofreq	9303	9154	98.3984	0	0	0	149	1.6016	1.3791	0	1.3791	1	0.984	0.9919	0.016
Streptococcus pneumoniae	TIGR4-ATCCBAA-334	300	360141	1 (1542044857)	bwa-mem	mpileup	bwa-mem/mpileup	9303	9154	98.3984	0	0	0	149	1.6016	1.3791	0	1.3791	1	0.984	0.9919	0.016
Streptococcus pneumoniae	TIGR4-ATCCBAA-334	300	360141	1 (1542044857)	bwa-mem	platypus	bwa-mem/platypus	9303	9110	97.9254	0	0	0	193	2.0746	1.7863	0	1.7863	1	0.9793	0.9895	0.0207
Streptococcus pneumoniae	TIGR4-ATCCBAA-334	300	360141	1 (1542044857)	bwa-mem	snver	bwa-mem/snver	9303	9148	98.3339	0	0	0	155	1.6661	1.4346	0	1.4346	1	0.9833	0.9916	0.0167
Streptococcus pneumoniae	TIGR4-ATCCBAA-334	300	360141	1 (1542044857)	bwa-mem	strelka	bwa-mem/strelka	9303	9135	98.1941	0	0	0	168	1.8059	1.5549	0	1.5549	1	0.9819	0.9909	0.0181
Streptococcus pneumoniae	TIGR4-ATCCBAA-334	300	360141	1 (1542044857)	bwa-mem	snvsniffer	bwa-mem/snvsniffer	9303	8816	94.7651	62	62	0.6665	487	5.2349	5.0814	0.5739	4.5075	0.993	0.9477	0.9698	0.0523
Streptococcus pneumoniae	TIGR4-ATCCBAA-334	300	360141	1 (1542044857)	bwa-mem	varscan	bwa-mem/varscan	9303	9147	98.3231	0	0	0	156	1.6769	1.4439	0	1.4439	1	0.9832	0.9915	0.0168
Streptococcus pneumoniae	TIGR4-ATCCBAA-334	300	360141	1 (1542044857)	minimap2	16GT	minimap2/16GT	9303	9144	98.2909	0	0	0	159	1.7091	1.4716	0	1.4716	1	0.9829	0.9914	0.0171
Streptococcus pneumoniae	TIGR4-ATCCBAA-334	300	360141	1 (1542044857)	minimap2	freebayes	minimap2/freebayes	9303	9157	98.4306	0	0	0	146	1.5694	1.3513	0	1.3513	1	0.9843	0.9921	0.0157
Streptococcus pneumoniae	TIGR4-ATCCBAA-334	300	360141	1 (1542044857)	minimap2	gatk	minimap2/gatk	9303	9219	99.0971	0	0	0	84	0.9029	0.7775	0	0.7775	1	0.991	0.9955	0.009
Streptococcus pneumoniae	TIGR4-ATCCBAA-334	300	360141	1 (1542044857)	minimap2	lofreq	minimap2/lofreq	9303	9152	98.3769	0	0	0	151	1.6231	1.3976	0	1.3976	1	0.9838	0.9918	0.0162
Streptococcus pneumoniae	TIGR4-ATCCBAA-334	300	360141	1 (1542044857)	minimap2	mpileup	minimap2/mpileup	9303	9151	98.3661	0	0	0	152	1.6339	1.4069	0	1.4069	1	0.9837	0.9918	0.0163
Streptococcus pneumoniae	TIGR4-ATCCBAA-334	300	360141	1 (1542044857)	minimap2	platypus	minimap2/platypus	9303	9129	98.1296	0	0	0	174	1.8704	1.6105	0	1.6105	1	0.9813	0.9906	0.0187
Streptococcus pneumoniae	TIGR4-ATCCBAA-334	300	360141	1 (1542044857)	minimap2	snver	minimap2/snver	9303	9142	98.2694	0	0	0	161	1.7306	1.4902	0	1.4902	1	0.9827	0.9913	0.0173
Streptococcus pneumoniae	TIGR4-ATCCBAA-334	300	360141	1 (1542044857)	minimap2	strelka	minimap2/strelka	9303	9129	98.1296	0	0	0	174	1.8704	1.6105	0	1.6105	1	0.9813	0.9906	0.0187
Streptococcus pneumoniae	TIGR4-ATCCBAA-334	300	360141	1 (1542044857)	minimap2	snvsniffer	minimap2/snvsniffer	9303	8810	94.7006	69	68	0.7417	493	5.2994	5.2017	0.6386	4.563	0.9922	0.947	0.9691	0.053
Streptococcus pneumoniae	TIGR4-ATCCBAA-334	300	360141	1 (1542044857)	minimap2	varscan	minimap2/varscan	9303	9147	98.3231	0	0	0	156	1.6769	1.4439	0	1.4439	1	0.9832	0.9915	0.0168
Streptococcus pneumoniae	TIGR4-ATCCBAA-334	300	360141	1 (1542044857)	novoalign	16GT	novoalign/16GT	9303	9148	98.3339	0	0	0	155	1.6661	1.4346	0	1.4346	1	0.9833	0.9916	0.0167
Streptococcus pneumoniae	TIGR4-ATCCBAA-334	300	360141	1 (1542044857)	novoalign	freebayes	novoalign/freebayes	9303	9162	98.4844	0	0	0	141	1.5156	1.305	0	1.305	1	0.9848	0.9923	0.0152
Streptococcus pneumoniae	TIGR4-ATCCBAA-334	300	360141	1 (1542044857)	novoalign	gatk	novoalign/gatk	9303	9229	99.2046	0	0	0	74	0.7954	0.6849	0	0.6849	1	0.992	0.996	0.008
Streptococcus pneumoniae	TIGR4-ATCCBAA-334	300	360141	1 (1542044857)	novoalign	lofreq	novoalign/lofreq	9303	9148	98.3339	0	0	0	155	1.6661	1.4346	0	1.4346	1	0.9833	0.9916	0.0167
Streptococcus pneumoniae	TIGR4-ATCCBAA-334	300	360141	1 (1542044857)	novoalign	mpileup	novoalign/mpileup	9303	9148	98.3339	0	0	0	155	1.6661	1.4346	0	1.4346	1	0.9833	0.9916	0.0167
Streptococcus pneumoniae	TIGR4-ATCCBAA-334	300	360141	1 (1542044857)	novoalign	platypus	novoalign/platypus	9303	9169	98.5596	0	0	0	134	1.4404	1.2403	0	1.2403	1	0.9856	0.9927	0.0144
Streptococcus pneumoniae	TIGR4-ATCCBAA-334	300	360141	1 (1542044857)	novoalign	snver	novoalign/snver	9303	9148	98.3339	0	0	0	155	1.6661	1.4346	0	1.4346	1	0.9833	0.9916	0.0167
Streptococcus pneumoniae	TIGR4-ATCCBAA-334	300	360141	1 (1542044857)	novoalign	strelka	novoalign/strelka	9303	9138	98.2264	0	0	0	165	1.7736	1.5272	0	1.5272	1	0.9823	0.9911	0.0177
Streptococcus pneumoniae	TIGR4-ATCCBAA-334	300	360141	1 (1542044857)	novoalign	snvsniffer	novoalign/snvsniffer	9303	8777	94.3459	0	0	0	526	5.6541	4.8685	0	4.8685	1	0.9435	0.9709	0.0565
Streptococcus pneumoniae	TIGR4-ATCCBAA-334	300	360141	1 (1542044857)	novoalign	varscan	novoalign/varscan	9303	9146	98.3124	0	0	0	157	1.6876	1.4531	0	1.4531	1	0.9831	0.9915	0.0169
Streptococcus pneumoniae	TIGR4-ATCCBAA-334	300	360141	1 (1542044857)	snippy	snippy	snippy	9303	9108	97.9039	0	0	0	195	2.0961	1.8049	0	1.8049	1	0.979	0.9894	0.021
Streptococcus pneumoniae	TIGR4-ATCCBAA-334	300	360141	1 (1542044857)	stampy	16GT	stampy/16GT	9303	9131	98.1511	0	0	0	172	1.8489	1.592	0	1.592	1	0.9815	0.9907	0.0185
Streptococcus pneumoniae	TIGR4-ATCCBAA-334	300	360141	1 (1542044857)	stampy	freebayes	stampy/freebayes	9303	9172	98.5919	2	0	0.0215	131	1.4081	1.231	0.0185	1.2125	0.9998	0.9859	0.9928	0.0141
Streptococcus pneumoniae	TIGR4-ATCCBAA-334	300	360141	1 (1542044857)	stampy	gatk	stampy/gatk	9303	9229	99.2046	0	0	0	74	0.7954	0.6849	0	0.6849	1	0.992	0.996	0.008
Streptococcus pneumoniae	TIGR4-ATCCBAA-334	300	360141	1 (1542044857)	stampy	lofreq	stampy/lofreq	9303	9137	98.2156	0	0	0	166	1.7844	1.5364	0	1.5364	1	0.9822	0.991	0.0178
Streptococcus pneumoniae	TIGR4-ATCCBAA-334	300	360141	1 (1542044857)	stampy	mpileup	stampy/mpileup	9303	9139	98.2371	0	0	0	164	1.7629	1.5179	0	1.5179	1	0.9824	0.9911	0.0176
Streptococcus pneumoniae	TIGR4-ATCCBAA-334	300	360141	1 (1542044857)	stampy	platypus	stampy/platypus	9303	9134	98.1834	0	0	0	169	1.8166	1.5642	0	1.5642	1	0.9818	0.9908	0.0182
Streptococcus pneumoniae	TIGR4-ATCCBAA-334	300	360141	1 (1542044857)	stampy	snver	stampy/snver	9303	9127	98.1081	0	0	0	176	1.8919	1.629	0	1.629	1	0.9811	0.9905	0.0189
Streptococcus pneumoniae	TIGR4-ATCCBAA-334	300	360141	1 (1542044857)	stampy	strelka	stampy/strelka	9303	9117	98.0006	0	0	0	186	1.9994	1.7216	0	1.7216	1	0.98	0.9899	0.02
Streptococcus pneumoniae	TIGR4-ATCCBAA-334	300	360141	1 (1542044857)	stampy	snvsniffer	stampy/snvsniffer	9303	8777	94.3459	61	61	0.6557	526	5.6541	5.4331	0.5646	4.8685	0.9931	0.9435	0.9677	0.0565
Streptococcus pneumoniae	TIGR4-ATCCBAA-334	300	360141	1 (1542044857)	stampy	varscan	stampy/varscan	9303	9141	98.2586	0	0	0	162	1.7414	1.4994	0	1.4994	1	0.9826	0.9912	0.0174
Streptococcus pneumoniae	TIGR4-ATCCBAA-334	300	360141	2 (1542047719)	bwa-mem	16GT	bwa-mem/16GT	9303	9146	98.3124	0	0	0	157	1.6876	1.4531	0	1.4531	1	0.9831	0.9915	0.0169
Streptococcus pneumoniae	TIGR4-ATCCBAA-334	300	360141	2 (1542047719)	bwa-mem	freebayes	bwa-mem/freebayes	9303	9161	98.4736	0	0	0	142	1.5264	1.3143	0	1.3143	1	0.9847	0.9923	0.0153
Streptococcus pneumoniae	TIGR4-ATCCBAA-334	300	360141	2 (1542047719)	bwa-mem	gatk	bwa-mem/gatk	9303	9225	99.1616	0	0	0	78	0.8384	0.7219	0	0.7219	1	0.9916	0.9958	0.0084
Streptococcus pneumoniae	TIGR4-ATCCBAA-334	300	360141	2 (1542047719)	bwa-mem	lofreq	bwa-mem/lofreq	9303	9156	98.4199	0	0	0	147	1.5801	1.3606	0	1.3606	1	0.9842	0.992	0.0158
Streptococcus pneumoniae	TIGR4-ATCCBAA-334	300	360141	2 (1542047719)	bwa-mem	mpileup	bwa-mem/mpileup	9303	9153	98.3876	0	0	0	150	1.6124	1.3883	0	1.3883	1	0.9839	0.9919	0.0161
Streptococcus pneumoniae	TIGR4-ATCCBAA-334	300	360141	2 (1542047719)	bwa-mem	platypus	bwa-mem/platypus	9303	9113	97.9576	0	0	0	190	2.0424	1.7586	0	1.7586	1	0.9796	0.9897	0.0204
Streptococcus pneumoniae	TIGR4-ATCCBAA-334	300	360141	2 (1542047719)	bwa-mem	snver	bwa-mem/snver	9303	9149	98.3446	0	0	0	154	1.6554	1.4254	0	1.4254	1	0.9834	0.9916	0.0166
Streptococcus pneumoniae	TIGR4-ATCCBAA-334	300	360141	2 (1542047719)	bwa-mem	strelka	bwa-mem/strelka	9303	9136	98.2049	0	0	0	167	1.7951	1.5457	0	1.5457	1	0.982	0.9909	0.018
Streptococcus pneumoniae	TIGR4-ATCCBAA-334	300	360141	2 (1542047719)	bwa-mem	snvsniffer	bwa-mem/snvsniffer	9303	8819	94.7974	69	68	0.7417	484	5.2026	5.1184	0.6386	4.4797	0.9922	0.948	0.9696	0.052
Streptococcus pneumoniae	TIGR4-ATCCBAA-334	300	360141	2 (1542047719)	bwa-mem	varscan	bwa-mem/varscan	9303	9142	98.2694	0	0	0	161	1.7306	1.4902	0	1.4902	1	0.9827	0.9913	0.0173
Streptococcus pneumoniae	TIGR4-ATCCBAA-334	300	360141	2 (1542047719)	minimap2	16GT	minimap2/16GT	9303	9151	98.3661	0	0	0	152	1.6339	1.4069	0	1.4069	1	0.9837	0.9918	0.0163
Streptococcus pneumoniae	TIGR4-ATCCBAA-334	300	360141	2 (1542047719)	minimap2	freebayes	minimap2/freebayes	9303	9158	98.4414	0	0	0	145	1.5586	1.3421	0	1.3421	1	0.9844	0.9921	0.0156
Streptococcus pneumoniae	TIGR4-ATCCBAA-334	300	360141	2 (1542047719)	minimap2	gatk	minimap2/gatk	9303	9220	99.1078	0	0	0	83	0.8922	0.7682	0	0.7682	1	0.9911	0.9955	0.0089
Streptococcus pneumoniae	TIGR4-ATCCBAA-334	300	360141	2 (1542047719)	minimap2	lofreq	minimap2/lofreq	9303	9161	98.4736	0	0	0	142	1.5264	1.3143	0	1.3143	1	0.9847	0.9923	0.0153
Streptococcus pneumoniae	TIGR4-ATCCBAA-334	300	360141	2 (1542047719)	minimap2	mpileup	minimap2/mpileup	9303	9159	98.4521	0	0	0	144	1.5479	1.3328	0	1.3328	1	0.9845	0.9922	0.0155
Streptococcus pneumoniae	TIGR4-ATCCBAA-334	300	360141	2 (1542047719)	minimap2	platypus	minimap2/platypus	9303	9129	98.1296	0	0	0	174	1.8704	1.6105	0	1.6105	1	0.9813	0.9906	0.0187
Streptococcus pneumoniae	TIGR4-ATCCBAA-334	300	360141	2 (1542047719)	minimap2	snver	minimap2/snver	9303	9143	98.2801	0	0	0	160	1.7199	1.4809	0	1.4809	1	0.9828	0.9913	0.0172
Streptococcus pneumoniae	TIGR4-ATCCBAA-334	300	360141	2 (1542047719)	minimap2	strelka	minimap2/strelka	9303	9130	98.1404	0	0	0	173	1.8596	1.6012	0	1.6012	1	0.9814	0.9906	0.0186
Streptococcus pneumoniae	TIGR4-ATCCBAA-334	300	360141	2 (1542047719)	minimap2	snvsniffer	minimap2/snvsniffer	9303	8814	94.7436	74	73	0.7954	489	5.2564	5.2109	0.6849	4.526	0.9917	0.9474	0.969	0.0526
Streptococcus pneumoniae	TIGR4-ATCCBAA-334	300	360141	2 (1542047719)	minimap2	varscan	minimap2/varscan	9303	9142	98.2694	0	0	0	161	1.7306	1.4902	0	1.4902	1	0.9827	0.9913	0.0173
Streptococcus pneumoniae	TIGR4-ATCCBAA-334	300	360141	2 (1542047719)	novoalign	16GT	novoalign/16GT	9303	9148	98.3339	0	0	0	155	1.6661	1.4346	0	1.4346	1	0.9833	0.9916	0.0167
Streptococcus pneumoniae	TIGR4-ATCCBAA-334	300	360141	2 (1542047719)	novoalign	freebayes	novoalign/freebayes	9303	9162	98.4844	0	0	0	141	1.5156	1.305	0	1.305	1	0.9848	0.9923	0.0152
Streptococcus pneumoniae	TIGR4-ATCCBAA-334	300	360141	2 (1542047719)	novoalign	gatk	novoalign/gatk	9303	9225	99.1616	0	0	0	78	0.8384	0.7219	0	0.7219	1	0.9916	0.9958	0.0084
Streptococcus pneumoniae	TIGR4-ATCCBAA-334	300	360141	2 (1542047719)	novoalign	lofreq	novoalign/lofreq	9303	9148	98.3339	0	0	0	155	1.6661	1.4346	0	1.4346	1	0.9833	0.9916	0.0167
Streptococcus pneumoniae	TIGR4-ATCCBAA-334	300	360141	2 (1542047719)	novoalign	mpileup	novoalign/mpileup	9303	9148	98.3339	0	0	0	155	1.6661	1.4346	0	1.4346	1	0.9833	0.9916	0.0167
Streptococcus pneumoniae	TIGR4-ATCCBAA-334	300	360141	2 (1542047719)	novoalign	platypus	novoalign/platypus	9303	9166	98.5274	0	0	0	137	1.4726	1.268	0	1.268	1	0.9853	0.9926	0.0147
Streptococcus pneumoniae	TIGR4-ATCCBAA-334	300	360141	2 (1542047719)	novoalign	snver	novoalign/snver	9303	9148	98.3339	0	0	0	155	1.6661	1.4346	0	1.4346	1	0.9833	0.9916	0.0167
Streptococcus pneumoniae	TIGR4-ATCCBAA-334	300	360141	2 (1542047719)	novoalign	strelka	novoalign/strelka	9303	9134	98.1834	0	0	0	169	1.8166	1.5642	0	1.5642	1	0.9818	0.9908	0.0182
Streptococcus pneumoniae	TIGR4-ATCCBAA-334	300	360141	2 (1542047719)	novoalign	snvsniffer	novoalign/snvsniffer	9303	8781	94.3889	0	0	0	522	5.6111	4.8314	0	4.8314	1	0.9439	0.9711	0.0561
Streptococcus pneumoniae	TIGR4-ATCCBAA-334	300	360141	2 (1542047719)	novoalign	varscan	novoalign/varscan	9303	9141	98.2586	0	0	0	162	1.7414	1.4994	0	1.4994	1	0.9826	0.9912	0.0174
Streptococcus pneumoniae	TIGR4-ATCCBAA-334	300	360141	2 (1542047719)	snippy	snippy	snippy	9303	9106	97.8824	0	0	0	197	2.1176	1.8234	0	1.8234	1	0.9788	0.9893	0.0212
Streptococcus pneumoniae	TIGR4-ATCCBAA-334	300	360141	2 (1542047719)	stampy	16GT	stampy/16GT	9303	9132	98.1619	0	0	0	171	1.8381	1.5827	0	1.5827	1	0.9816	0.9907	0.0184
Streptococcus pneumoniae	TIGR4-ATCCBAA-334	300	360141	2 (1542047719)	stampy	freebayes	stampy/freebayes	9303	9171	98.5811	2	0	0.0215	132	1.4189	1.2403	0.0185	1.2217	0.9998	0.9858	0.9928	0.0142
Streptococcus pneumoniae	TIGR4-ATCCBAA-334	300	360141	2 (1542047719)	stampy	gatk	stampy/gatk	9303	9222	99.1293	0	0	0	81	0.8707	0.7497	0	0.7497	1	0.9913	0.9956	0.0087
Streptococcus pneumoniae	TIGR4-ATCCBAA-334	300	360141	2 (1542047719)	stampy	lofreq	stampy/lofreq	9303	9136	98.2049	0	0	0	167	1.7951	1.5457	0	1.5457	1	0.982	0.9909	0.018
Streptococcus pneumoniae	TIGR4-ATCCBAA-334	300	360141	2 (1542047719)	stampy	mpileup	stampy/mpileup	9303	9136	98.2049	0	0	0	167	1.7951	1.5457	0	1.5457	1	0.982	0.9909	0.018
Streptococcus pneumoniae	TIGR4-ATCCBAA-334	300	360141	2 (1542047719)	stampy	platypus	stampy/platypus	9303	9139	98.2371	0	0	0	164	1.7629	1.5179	0	1.5179	1	0.9824	0.9911	0.0176
Streptococcus pneumoniae	TIGR4-ATCCBAA-334	300	360141	2 (1542047719)	stampy	snver	stampy/snver	9303	9128	98.1189	0	0	0	175	1.8811	1.6197	0	1.6197	1	0.9812	0.9905	0.0188
Streptococcus pneumoniae	TIGR4-ATCCBAA-334	300	360141	2 (1542047719)	stampy	strelka	stampy/strelka	9303	9119	98.0221	0	0	0	184	1.9779	1.703	0	1.703	1	0.9802	0.99	0.0198
Streptococcus pneumoniae	TIGR4-ATCCBAA-334	300	360141	2 (1542047719)	stampy	snvsniffer	stampy/snvsniffer	9303	8780	94.3782	57	57	0.6127	523	5.6218	5.3683	0.5276	4.8407	0.9935	0.9438	0.968	0.0562
Streptococcus pneumoniae	TIGR4-ATCCBAA-334	300	360141	2 (1542047719)	stampy	varscan	stampy/varscan	9303	9138	98.2264	0	0	0	165	1.7736	1.5272	0	1.5272	1	0.9823	0.9911	0.0177
Streptococcus pneumoniae	TIGR4-ATCCBAA-334	300	360141	3 (1542047049)	bwa-mem	16GT	bwa-mem/16GT	9303	9143	98.2801	0	0	0	160	1.7199	1.4809	0	1.4809	1	0.9828	0.9913	0.0172
Streptococcus pneumoniae	TIGR4-ATCCBAA-334	300	360141	3 (1542047049)	bwa-mem	freebayes	bwa-mem/freebayes	9303	9163	98.4951	0	0	0	140	1.5049	1.2958	0	1.2958	1	0.985	0.9924	0.015
Streptococcus pneumoniae	TIGR4-ATCCBAA-334	300	360141	3 (1542047049)	bwa-mem	gatk	bwa-mem/gatk	9303	9226	99.1723	0	0	0	77	0.8277	0.7127	0	0.7127	1	0.9917	0.9958	0.0083
Streptococcus pneumoniae	TIGR4-ATCCBAA-334	300	360141	3 (1542047049)	bwa-mem	lofreq	bwa-mem/lofreq	9303	9152	98.3769	0	0	0	151	1.6231	1.3976	0	1.3976	1	0.9838	0.9918	0.0162
Streptococcus pneumoniae	TIGR4-ATCCBAA-334	300	360141	3 (1542047049)	bwa-mem	mpileup	bwa-mem/mpileup	9303	9153	98.3876	0	0	0	150	1.6124	1.3883	0	1.3883	1	0.9839	0.9919	0.0161
Streptococcus pneumoniae	TIGR4-ATCCBAA-334	300	360141	3 (1542047049)	bwa-mem	platypus	bwa-mem/platypus	9303	9111	97.9361	0	0	0	192	2.0639	1.7771	0	1.7771	1	0.9794	0.9896	0.0206
Streptococcus pneumoniae	TIGR4-ATCCBAA-334	300	360141	3 (1542047049)	bwa-mem	snver	bwa-mem/snver	9303	9147	98.3231	0	0	0	156	1.6769	1.4439	0	1.4439	1	0.9832	0.9915	0.0168
Streptococcus pneumoniae	TIGR4-ATCCBAA-334	300	360141	3 (1542047049)	bwa-mem	strelka	bwa-mem/strelka	9303	9137	98.2156	0	0	0	166	1.7844	1.5364	0	1.5364	1	0.9822	0.991	0.0178
Streptococcus pneumoniae	TIGR4-ATCCBAA-334	300	360141	3 (1542047049)	bwa-mem	snvsniffer	bwa-mem/snvsniffer	9303	8810	94.7006	65	64	0.6987	493	5.2994	5.1647	0.6016	4.563	0.9927	0.947	0.9693	0.053
Streptococcus pneumoniae	TIGR4-ATCCBAA-334	300	360141	3 (1542047049)	bwa-mem	varscan	bwa-mem/varscan	9303	9146	98.3124	0	0	0	157	1.6876	1.4531	0	1.4531	1	0.9831	0.9915	0.0169
Streptococcus pneumoniae	TIGR4-ATCCBAA-334	300	360141	3 (1542047049)	minimap2	16GT	minimap2/16GT	9303	9141	98.2586	0	0	0	162	1.7414	1.4994	0	1.4994	1	0.9826	0.9912	0.0174
Streptococcus pneumoniae	TIGR4-ATCCBAA-334	300	360141	3 (1542047049)	minimap2	freebayes	minimap2/freebayes	9303	9157	98.4306	0	0	0	146	1.5694	1.3513	0	1.3513	1	0.9843	0.9921	0.0157
Streptococcus pneumoniae	TIGR4-ATCCBAA-334	300	360141	3 (1542047049)	minimap2	gatk	minimap2/gatk	9303	9218	99.0863	0	0	0	85	0.9137	0.7867	0	0.7867	1	0.9909	0.9954	0.0091
Streptococcus pneumoniae	TIGR4-ATCCBAA-334	300	360141	3 (1542047049)	minimap2	lofreq	minimap2/lofreq	9303	9150	98.3554	0	0	0	153	1.6446	1.4161	0	1.4161	1	0.9836	0.9917	0.0164
Streptococcus pneumoniae	TIGR4-ATCCBAA-334	300	360141	3 (1542047049)	minimap2	mpileup	minimap2/mpileup	9303	9148	98.3339	0	0	0	155	1.6661	1.4346	0	1.4346	1	0.9833	0.9916	0.0167
Streptococcus pneumoniae	TIGR4-ATCCBAA-334	300	360141	3 (1542047049)	minimap2	platypus	minimap2/platypus	9303	9134	98.1834	0	0	0	169	1.8166	1.5642	0	1.5642	1	0.9818	0.9908	0.0182
Streptococcus pneumoniae	TIGR4-ATCCBAA-334	300	360141	3 (1542047049)	minimap2	snver	minimap2/snver	9303	9143	98.2801	0	0	0	160	1.7199	1.4809	0	1.4809	1	0.9828	0.9913	0.0172
Streptococcus pneumoniae	TIGR4-ATCCBAA-334	300	360141	3 (1542047049)	minimap2	strelka	minimap2/strelka	9303	9133	98.1726	0	0	0	170	1.8274	1.5735	0	1.5735	1	0.9817	0.9908	0.0183
Streptococcus pneumoniae	TIGR4-ATCCBAA-334	300	360141	3 (1542047049)	minimap2	snvsniffer	minimap2/snvsniffer	9303	8803	94.6254	66	65	0.7094	500	5.3746	5.2387	0.6109	4.6278	0.9926	0.9463	0.9689	0.0537
Streptococcus pneumoniae	TIGR4-ATCCBAA-334	300	360141	3 (1542047049)	minimap2	varscan	minimap2/varscan	9303	9146	98.3124	0	0	0	157	1.6876	1.4531	0	1.4531	1	0.9831	0.9915	0.0169
Streptococcus pneumoniae	TIGR4-ATCCBAA-334	300	360141	3 (1542047049)	novoalign	16GT	novoalign/16GT	9303	9147	98.3231	0	0	0	156	1.6769	1.4439	0	1.4439	1	0.9832	0.9915	0.0168
Streptococcus pneumoniae	TIGR4-ATCCBAA-334	300	360141	3 (1542047049)	novoalign	freebayes	novoalign/freebayes	9303	9161	98.4736	0	0	0	142	1.5264	1.3143	0	1.3143	1	0.9847	0.9923	0.0153
Streptococcus pneumoniae	TIGR4-ATCCBAA-334	300	360141	3 (1542047049)	novoalign	gatk	novoalign/gatk	9303	9229	99.2046	0	0	0	74	0.7954	0.6849	0	0.6849	1	0.992	0.996	0.008
Streptococcus pneumoniae	TIGR4-ATCCBAA-334	300	360141	3 (1542047049)	novoalign	lofreq	novoalign/lofreq	9303	9147	98.3231	0	0	0	156	1.6769	1.4439	0	1.4439	1	0.9832	0.9915	0.0168
Streptococcus pneumoniae	TIGR4-ATCCBAA-334	300	360141	3 (1542047049)	novoalign	mpileup	novoalign/mpileup	9303	9147	98.3231	0	0	0	156	1.6769	1.4439	0	1.4439	1	0.9832	0.9915	0.0168
Streptococcus pneumoniae	TIGR4-ATCCBAA-334	300	360141	3 (1542047049)	novoalign	platypus	novoalign/platypus	9303	9170	98.5704	0	0	0	133	1.4296	1.231	0	1.231	1	0.9857	0.9928	0.0143
Streptococcus pneumoniae	TIGR4-ATCCBAA-334	300	360141	3 (1542047049)	novoalign	snver	novoalign/snver	9303	9147	98.3231	0	0	0	156	1.6769	1.4439	0	1.4439	1	0.9832	0.9915	0.0168
Streptococcus pneumoniae	TIGR4-ATCCBAA-334	300	360141	3 (1542047049)	novoalign	strelka	novoalign/strelka	9303	9136	98.2049	0	0	0	167	1.7951	1.5457	0	1.5457	1	0.982	0.9909	0.018
Streptococcus pneumoniae	TIGR4-ATCCBAA-334	300	360141	3 (1542047049)	novoalign	snvsniffer	novoalign/snvsniffer	9303	8777	94.3459	0	0	0	526	5.6541	4.8685	0	4.8685	1	0.9435	0.9709	0.0565
Streptococcus pneumoniae	TIGR4-ATCCBAA-334	300	360141	3 (1542047049)	novoalign	varscan	novoalign/varscan	9303	9146	98.3124	0	0	0	157	1.6876	1.4531	0	1.4531	1	0.9831	0.9915	0.0169
Streptococcus pneumoniae	TIGR4-ATCCBAA-334	300	360141	3 (1542047049)	snippy	snippy	snippy	9303	9108	97.9039	0	0	0	195	2.0961	1.8049	0	1.8049	1	0.979	0.9894	0.021
Streptococcus pneumoniae	TIGR4-ATCCBAA-334	300	360141	3 (1542047049)	stampy	16GT	stampy/16GT	9303	9137	98.2156	0	0	0	166	1.7844	1.5364	0	1.5364	1	0.9822	0.991	0.0178
Streptococcus pneumoniae	TIGR4-ATCCBAA-334	300	360141	3 (1542047049)	stampy	freebayes	stampy/freebayes	9303	9175	98.6241	0	0	0	128	1.3759	1.1847	0	1.1847	1	0.9862	0.9931	0.0138
Streptococcus pneumoniae	TIGR4-ATCCBAA-334	300	360141	3 (1542047049)	stampy	gatk	stampy/gatk	9303	9226	99.1723	0	0	0	77	0.8277	0.7127	0	0.7127	1	0.9917	0.9958	0.0083
Streptococcus pneumoniae	TIGR4-ATCCBAA-334	300	360141	3 (1542047049)	stampy	lofreq	stampy/lofreq	9303	9140	98.2479	0	0	0	163	1.7521	1.5087	0	1.5087	1	0.9825	0.9912	0.0175
Streptococcus pneumoniae	TIGR4-ATCCBAA-334	300	360141	3 (1542047049)	stampy	mpileup	stampy/mpileup	9303	9139	98.2371	0	0	0	164	1.7629	1.5179	0	1.5179	1	0.9824	0.9911	0.0176
Streptococcus pneumoniae	TIGR4-ATCCBAA-334	300	360141	3 (1542047049)	stampy	platypus	stampy/platypus	9303	9138	98.2264	0	0	0	165	1.7736	1.5272	0	1.5272	1	0.9823	0.9911	0.0177
Streptococcus pneumoniae	TIGR4-ATCCBAA-334	300	360141	3 (1542047049)	stampy	snver	stampy/snver	9303	9127	98.1081	0	0	0	176	1.8919	1.629	0	1.629	1	0.9811	0.9905	0.0189
Streptococcus pneumoniae	TIGR4-ATCCBAA-334	300	360141	3 (1542047049)	stampy	strelka	stampy/strelka	9303	9120	98.0329	0	0	0	183	1.9671	1.6938	0	1.6938	1	0.9803	0.9901	0.0197
Streptococcus pneumoniae	TIGR4-ATCCBAA-334	300	360141	3 (1542047049)	stampy	snvsniffer	stampy/snvsniffer	9303	8796	94.5501	56	56	0.602	507	5.4499	5.2109	0.5183	4.6926	0.9937	0.9455	0.969	0.0545
Streptococcus pneumoniae	TIGR4-ATCCBAA-334	300	360141	3 (1542047049)	stampy	varscan	stampy/varscan	9303	9143	98.2801	0	0	0	160	1.7199	1.4809	0	1.4809	1	0.9828	0.9913	0.0172
Streptococcus pneumoniae	Taiwan19F-14	150	704050	1 (1542013972)	bwa-mem	16GT	bwa-mem/16GT	9227	8982	97.3447	0	0	0	245	2.6553	2.3199	0	2.3199	1	0.9734	0.9865	0.0266
Streptococcus pneumoniae	Taiwan19F-14	150	704050	1 (1542013972)	bwa-mem	freebayes	bwa-mem/freebayes	9227	9007	97.6157	0	0	0	220	2.3843	2.0832	0	2.0832	1	0.9762	0.988	0.0238
Streptococcus pneumoniae	Taiwan19F-14	150	704050	1 (1542013972)	bwa-mem	gatk	bwa-mem/gatk	9227	9026	97.8216	0	0	0	201	2.1784	1.9033	0	1.9033	1	0.9782	0.989	0.0218
Streptococcus pneumoniae	Taiwan19F-14	150	704050	1 (1542013972)	bwa-mem	lofreq	bwa-mem/lofreq	9227	8985	97.3773	0	0	0	242	2.6227	2.2915	0	2.2915	1	0.9738	0.9867	0.0262
Streptococcus pneumoniae	Taiwan19F-14	150	704050	1 (1542013972)	bwa-mem	mpileup	bwa-mem/mpileup	9227	8982	97.3447	0	0	0	245	2.6553	2.3199	0	2.3199	1	0.9734	0.9865	0.0266
Streptococcus pneumoniae	Taiwan19F-14	150	704050	1 (1542013972)	bwa-mem	platypus	bwa-mem/platypus	9227	8948	96.9763	0	0	0	279	3.0237	2.6419	0	2.6419	1	0.9698	0.9847	0.0302
Streptococcus pneumoniae	Taiwan19F-14	150	704050	1 (1542013972)	bwa-mem	snver	bwa-mem/snver	9227	8990	97.4315	0	0	0	237	2.5685	2.2442	0	2.2442	1	0.9743	0.987	0.0257
Streptococcus pneumoniae	Taiwan19F-14	150	704050	1 (1542013972)	bwa-mem	strelka	bwa-mem/strelka	9227	8987	97.3989	0	0	0	240	2.6011	2.2726	0	2.2726	1	0.974	0.9868	0.026
Streptococcus pneumoniae	Taiwan19F-14	150	704050	1 (1542013972)	bwa-mem	snvsniffer	bwa-mem/snvsniffer	9227	8743	94.7545	174	174	1.8858	484	5.2455	6.2306	1.6476	4.583	0.9805	0.9475	0.9637	0.0525
Streptococcus pneumoniae	Taiwan19F-14	150	704050	1 (1542013972)	bwa-mem	varscan	bwa-mem/varscan	9227	8989	97.4206	0	0	0	238	2.5794	2.2536	0	2.2536	1	0.9742	0.9869	0.0258
Streptococcus pneumoniae	Taiwan19F-14	150	704050	1 (1542013972)	minimap2	16GT	minimap2/16GT	9227	8977	97.2906	0	0	0	250	2.7094	2.3673	0	2.3673	1	0.9729	0.9863	0.0271
Streptococcus pneumoniae	Taiwan19F-14	150	704050	1 (1542013972)	minimap2	freebayes	minimap2/freebayes	9227	9012	97.6699	0	0	0	215	2.3301	2.0358	0	2.0358	1	0.9767	0.9882	0.0233
Streptococcus pneumoniae	Taiwan19F-14	150	704050	1 (1542013972)	minimap2	gatk	minimap2/gatk	9227	9024	97.7999	0	0	0	203	2.2001	1.9222	0	1.9222	1	0.978	0.9889	0.022
Streptococcus pneumoniae	Taiwan19F-14	150	704050	1 (1542013972)	minimap2	lofreq	minimap2/lofreq	9227	8983	97.3556	0	0	0	244	2.6444	2.3104	0	2.3104	1	0.9736	0.9866	0.0264
Streptococcus pneumoniae	Taiwan19F-14	150	704050	1 (1542013972)	minimap2	mpileup	minimap2/mpileup	9227	8980	97.3231	0	0	0	247	2.6769	2.3389	0	2.3389	1	0.9732	0.9864	0.0268
Streptococcus pneumoniae	Taiwan19F-14	150	704050	1 (1542013972)	minimap2	platypus	minimap2/platypus	9227	8969	97.2039	0	0	0	258	2.7961	2.443	0	2.443	1	0.972	0.9858	0.028
Streptococcus pneumoniae	Taiwan19F-14	150	704050	1 (1542013972)	minimap2	snver	minimap2/snver	9227	8989	97.4206	0	0	0	238	2.5794	2.2536	0	2.2536	1	0.9742	0.9869	0.0258
Streptococcus pneumoniae	Taiwan19F-14	150	704050	1 (1542013972)	minimap2	strelka	minimap2/strelka	9227	8984	97.3664	0	0	0	243	2.6336	2.301	0	2.301	1	0.9737	0.9867	0.0263
Streptococcus pneumoniae	Taiwan19F-14	150	704050	1 (1542013972)	minimap2	snvsniffer	minimap2/snvsniffer	9227	8737	94.6895	176	176	1.9074	490	5.3105	6.3064	1.6665	4.6398	0.9803	0.9469	0.9633	0.0531
Streptococcus pneumoniae	Taiwan19F-14	150	704050	1 (1542013972)	minimap2	varscan	minimap2/varscan	9227	8992	97.4531	0	0	0	235	2.5469	2.2252	0	2.2252	1	0.9745	0.9871	0.0255
Streptococcus pneumoniae	Taiwan19F-14	150	704050	1 (1542013972)	novoalign	16GT	novoalign/16GT	9227	8991	97.4423	0	0	0	236	2.5577	2.2347	0	2.2347	1	0.9744	0.987	0.0256
Streptococcus pneumoniae	Taiwan19F-14	150	704050	1 (1542013972)	novoalign	freebayes	novoalign/freebayes	9227	9006	97.6049	0	0	0	221	2.3951	2.0927	0	2.0927	1	0.976	0.9879	0.024
Streptococcus pneumoniae	Taiwan19F-14	150	704050	1 (1542013972)	novoalign	gatk	novoalign/gatk	9227	9034	97.9083	0	0	0	193	2.0917	1.8275	0	1.8275	1	0.9791	0.9894	0.0209
Streptococcus pneumoniae	Taiwan19F-14	150	704050	1 (1542013972)	novoalign	lofreq	novoalign/lofreq	9227	8991	97.4423	0	0	0	236	2.5577	2.2347	0	2.2347	1	0.9744	0.987	0.0256
Streptococcus pneumoniae	Taiwan19F-14	150	704050	1 (1542013972)	novoalign	mpileup	novoalign/mpileup	9227	8991	97.4423	0	0	0	236	2.5577	2.2347	0	2.2347	1	0.9744	0.987	0.0256
Streptococcus pneumoniae	Taiwan19F-14	150	704050	1 (1542013972)	novoalign	platypus	novoalign/platypus	9227	9003	97.5723	0	0	0	224	2.4277	2.1211	0	2.1211	1	0.9757	0.9877	0.0243
Streptococcus pneumoniae	Taiwan19F-14	150	704050	1 (1542013972)	novoalign	snver	novoalign/snver	9227	8991	97.4423	0	0	0	236	2.5577	2.2347	0	2.2347	1	0.9744	0.987	0.0256
Streptococcus pneumoniae	Taiwan19F-14	150	704050	1 (1542013972)	novoalign	strelka	novoalign/strelka	9227	8991	97.4423	0	0	0	236	2.5577	2.2347	0	2.2347	1	0.9744	0.987	0.0256
Streptococcus pneumoniae	Taiwan19F-14	150	704050	1 (1542013972)	novoalign	snvsniffer	novoalign/snvsniffer	9227	8648	93.7249	0	0	0	579	6.2751	5.4826	0	5.4826	1	0.9372	0.9676	0.0628
Streptococcus pneumoniae	Taiwan19F-14	150	704050	1 (1542013972)	novoalign	varscan	novoalign/varscan	9227	8986	97.3881	0	0	0	241	2.6119	2.282	0	2.282	1	0.9739	0.9868	0.0261
Streptococcus pneumoniae	Taiwan19F-14	150	704050	1 (1542013972)	snippy	snippy	snippy	9227	8946	96.9546	0	0	0	281	3.0454	2.6608	0	2.6608	1	0.9695	0.9845	0.0305
Streptococcus pneumoniae	Taiwan19F-14	150	704050	1 (1542013972)	stampy	16GT	stampy/16GT	9227	8949	96.9871	0	0	0	278	3.0129	2.6324	0	2.6324	1	0.9699	0.9847	0.0301
Streptococcus pneumoniae	Taiwan19F-14	150	704050	1 (1542013972)	stampy	freebayes	stampy/freebayes	9227	9006	97.6049	6	0	0.065	221	2.3951	2.1495	0.0568	2.0927	0.9993	0.976	0.9875	0.024
Streptococcus pneumoniae	Taiwan19F-14	150	704050	1 (1542013972)	stampy	gatk	stampy/gatk	9227	9030	97.865	0	0	0	197	2.135	1.8654	0	1.8654	1	0.9786	0.9892	0.0214
Streptococcus pneumoniae	Taiwan19F-14	150	704050	1 (1542013972)	stampy	lofreq	stampy/lofreq	9227	8952	97.0196	0	0	0	275	2.9804	2.604	0	2.604	1	0.9702	0.9849	0.0298
Streptococcus pneumoniae	Taiwan19F-14	150	704050	1 (1542013972)	stampy	mpileup	stampy/mpileup	9227	8952	97.0196	0	0	0	275	2.9804	2.604	0	2.604	1	0.9702	0.9849	0.0298
Streptococcus pneumoniae	Taiwan19F-14	150	704050	1 (1542013972)	stampy	platypus	stampy/platypus	9227	8958	97.0846	0	0	0	269	2.9154	2.5472	0	2.5472	1	0.9708	0.9852	0.0292
Streptococcus pneumoniae	Taiwan19F-14	150	704050	1 (1542013972)	stampy	snver	stampy/snver	9227	8963	97.1388	0	0	0	264	2.8612	2.4998	0	2.4998	1	0.9714	0.9855	0.0286
Streptococcus pneumoniae	Taiwan19F-14	150	704050	1 (1542013972)	stampy	strelka	stampy/strelka	9227	8963	97.1388	0	0	0	264	2.8612	2.4998	0	2.4998	1	0.9714	0.9855	0.0286
Streptococcus pneumoniae	Taiwan19F-14	150	704050	1 (1542013972)	stampy	snvsniffer	stampy/snvsniffer	9227	8683	94.1043	115	115	1.2463	544	5.8957	6.2401	1.0889	5.1512	0.9869	0.941	0.9634	0.059
Streptococcus pneumoniae	Taiwan19F-14	150	704050	1 (1542013972)	stampy	varscan	stampy/varscan	9227	8953	97.0305	0	0	0	274	2.9695	2.5945	0	2.5945	1	0.9703	0.9849	0.0297
Streptococcus pneumoniae	Taiwan19F-14	150	704050	2 (1542014569)	bwa-mem	16GT	bwa-mem/16GT	9227	8989	97.4206	0	0	0	238	2.5794	2.2536	0	2.2536	1	0.9742	0.9869	0.0258
Streptococcus pneumoniae	Taiwan19F-14	150	704050	2 (1542014569)	bwa-mem	freebayes	bwa-mem/freebayes	9227	9007	97.6157	0	0	0	220	2.3843	2.0832	0	2.0832	1	0.9762	0.988	0.0238
Streptococcus pneumoniae	Taiwan19F-14	150	704050	2 (1542014569)	bwa-mem	gatk	bwa-mem/gatk	9227	9027	97.8324	0	0	0	200	2.1676	1.8938	0	1.8938	1	0.9783	0.989	0.0217
Streptococcus pneumoniae	Taiwan19F-14	150	704050	2 (1542014569)	bwa-mem	lofreq	bwa-mem/lofreq	9227	8992	97.4531	0	0	0	235	2.5469	2.2252	0	2.2252	1	0.9745	0.9871	0.0255
Streptococcus pneumoniae	Taiwan19F-14	150	704050	2 (1542014569)	bwa-mem	mpileup	bwa-mem/mpileup	9227	8993	97.464	0	0	0	234	2.536	2.2158	0	2.2158	1	0.9746	0.9871	0.0254
Streptococcus pneumoniae	Taiwan19F-14	150	704050	2 (1542014569)	bwa-mem	platypus	bwa-mem/platypus	9227	8948	96.9763	0	0	0	279	3.0237	2.6419	0	2.6419	1	0.9698	0.9847	0.0302
Streptococcus pneumoniae	Taiwan19F-14	150	704050	2 (1542014569)	bwa-mem	snver	bwa-mem/snver	9227	8988	97.4098	0	0	0	239	2.5902	2.2631	0	2.2631	1	0.9741	0.9869	0.0259
Streptococcus pneumoniae	Taiwan19F-14	150	704050	2 (1542014569)	bwa-mem	strelka	bwa-mem/strelka	9227	8988	97.4098	0	0	0	239	2.5902	2.2631	0	2.2631	1	0.9741	0.9869	0.0259
Streptococcus pneumoniae	Taiwan19F-14	150	704050	2 (1542014569)	bwa-mem	snvsniffer	bwa-mem/snvsniffer	9227	8748	94.8087	177	177	1.9183	479	5.1913	6.2117	1.676	4.5357	0.9802	0.9481	0.9639	0.0519
Streptococcus pneumoniae	Taiwan19F-14	150	704050	2 (1542014569)	bwa-mem	varscan	bwa-mem/varscan	9227	8989	97.4206	0	0	0	238	2.5794	2.2536	0	2.2536	1	0.9742	0.9869	0.0258
Streptococcus pneumoniae	Taiwan19F-14	150	704050	2 (1542014569)	minimap2	16GT	minimap2/16GT	9227	8990	97.4315	0	0	0	237	2.5685	2.2442	0	2.2442	1	0.9743	0.987	0.0257
Streptococcus pneumoniae	Taiwan19F-14	150	704050	2 (1542014569)	minimap2	freebayes	minimap2/freebayes	9227	9011	97.659	0	0	0	216	2.341	2.0453	0	2.0453	1	0.9766	0.9882	0.0234
Streptococcus pneumoniae	Taiwan19F-14	150	704050	2 (1542014569)	minimap2	gatk	minimap2/gatk	9227	9024	97.7999	0	0	0	203	2.2001	1.9222	0	1.9222	1	0.978	0.9889	0.022
Streptococcus pneumoniae	Taiwan19F-14	150	704050	2 (1542014569)	minimap2	lofreq	minimap2/lofreq	9227	8995	97.4856	0	0	0	232	2.5144	2.1968	0	2.1968	1	0.9749	0.9873	0.0251
Streptococcus pneumoniae	Taiwan19F-14	150	704050	2 (1542014569)	minimap2	mpileup	minimap2/mpileup	9227	8995	97.4856	0	0	0	232	2.5144	2.1968	0	2.1968	1	0.9749	0.9873	0.0251
Streptococcus pneumoniae	Taiwan19F-14	150	704050	2 (1542014569)	minimap2	platypus	minimap2/platypus	9227	8976	97.2797	0	0	0	251	2.7203	2.3767	0	2.3767	1	0.9728	0.9862	0.0272
Streptococcus pneumoniae	Taiwan19F-14	150	704050	2 (1542014569)	minimap2	snver	minimap2/snver	9227	8986	97.3881	0	0	0	241	2.6119	2.282	0	2.282	1	0.9739	0.9868	0.0261
Streptococcus pneumoniae	Taiwan19F-14	150	704050	2 (1542014569)	minimap2	strelka	minimap2/strelka	9227	8986	97.3881	0	0	0	241	2.6119	2.282	0	2.282	1	0.9739	0.9868	0.0261
Streptococcus pneumoniae	Taiwan19F-14	150	704050	2 (1542014569)	minimap2	snvsniffer	minimap2/snvsniffer	9227	8743	94.7545	173	173	1.8749	484	5.2455	6.2212	1.6381	4.583	0.9806	0.9475	0.9638	0.0525
Streptococcus pneumoniae	Taiwan19F-14	150	704050	2 (1542014569)	minimap2	varscan	minimap2/varscan	9227	8984	97.3664	0	0	0	243	2.6336	2.301	0	2.301	1	0.9737	0.9867	0.0263
Streptococcus pneumoniae	Taiwan19F-14	150	704050	2 (1542014569)	novoalign	16GT	novoalign/16GT	9227	8991	97.4423	0	0	0	236	2.5577	2.2347	0	2.2347	1	0.9744	0.987	0.0256
Streptococcus pneumoniae	Taiwan19F-14	150	704050	2 (1542014569)	novoalign	freebayes	novoalign/freebayes	9227	9006	97.6049	0	0	0	221	2.3951	2.0927	0	2.0927	1	0.976	0.9879	0.024
Streptococcus pneumoniae	Taiwan19F-14	150	704050	2 (1542014569)	novoalign	gatk	novoalign/gatk	9227	9034	97.9083	0	0	0	193	2.0917	1.8275	0	1.8275	1	0.9791	0.9894	0.0209
Streptococcus pneumoniae	Taiwan19F-14	150	704050	2 (1542014569)	novoalign	lofreq	novoalign/lofreq	9227	8991	97.4423	0	0	0	236	2.5577	2.2347	0	2.2347	1	0.9744	0.987	0.0256
Streptococcus pneumoniae	Taiwan19F-14	150	704050	2 (1542014569)	novoalign	mpileup	novoalign/mpileup	9227	8991	97.4423	0	0	0	236	2.5577	2.2347	0	2.2347	1	0.9744	0.987	0.0256
Streptococcus pneumoniae	Taiwan19F-14	150	704050	2 (1542014569)	novoalign	platypus	novoalign/platypus	9227	9003	97.5723	0	0	0	224	2.4277	2.1211	0	2.1211	1	0.9757	0.9877	0.0243
Streptococcus pneumoniae	Taiwan19F-14	150	704050	2 (1542014569)	novoalign	snver	novoalign/snver	9227	8991	97.4423	0	0	0	236	2.5577	2.2347	0	2.2347	1	0.9744	0.987	0.0256
Streptococcus pneumoniae	Taiwan19F-14	150	704050	2 (1542014569)	novoalign	strelka	novoalign/strelka	9227	8991	97.4423	0	0	0	236	2.5577	2.2347	0	2.2347	1	0.9744	0.987	0.0256
Streptococcus pneumoniae	Taiwan19F-14	150	704050	2 (1542014569)	novoalign	snvsniffer	novoalign/snvsniffer	9227	8646	93.7033	0	0	0	581	6.2967	5.5015	0	5.5015	1	0.937	0.9675	0.063
Streptococcus pneumoniae	Taiwan19F-14	150	704050	2 (1542014569)	novoalign	varscan	novoalign/varscan	9227	8989	97.4206	0	0	0	238	2.5794	2.2536	0	2.2536	1	0.9742	0.9869	0.0258
Streptococcus pneumoniae	Taiwan19F-14	150	704050	2 (1542014569)	snippy	snippy	snippy	9227	8946	96.9546	0	0	0	281	3.0454	2.6608	0	2.6608	1	0.9695	0.9845	0.0305
Streptococcus pneumoniae	Taiwan19F-14	150	704050	2 (1542014569)	stampy	16GT	stampy/16GT	9227	8959	97.0955	0	0	0	268	2.9045	2.5377	0	2.5377	1	0.971	0.9853	0.029
Streptococcus pneumoniae	Taiwan19F-14	150	704050	2 (1542014569)	stampy	freebayes	stampy/freebayes	9227	9002	97.5615	4	0	0.0434	225	2.4385	2.1684	0.0379	2.1305	0.9996	0.9756	0.9875	0.0244
Streptococcus pneumoniae	Taiwan19F-14	150	704050	2 (1542014569)	stampy	gatk	stampy/gatk	9227	9031	97.8758	0	0	0	196	2.1242	1.8559	0	1.8559	1	0.9788	0.9893	0.0212
Streptococcus pneumoniae	Taiwan19F-14	150	704050	2 (1542014569)	stampy	lofreq	stampy/lofreq	9227	8960	97.1063	0	0	0	267	2.8937	2.5282	0	2.5282	1	0.9711	0.9853	0.0289
Streptococcus pneumoniae	Taiwan19F-14	150	704050	2 (1542014569)	stampy	mpileup	stampy/mpileup	9227	8960	97.1063	0	0	0	267	2.8937	2.5282	0	2.5282	1	0.9711	0.9853	0.0289
Streptococcus pneumoniae	Taiwan19F-14	150	704050	2 (1542014569)	stampy	platypus	stampy/platypus	9227	8958	97.0846	0	0	0	269	2.9154	2.5472	0	2.5472	1	0.9708	0.9852	0.0292
Streptococcus pneumoniae	Taiwan19F-14	150	704050	2 (1542014569)	stampy	snver	stampy/snver	9227	8965	97.1605	0	0	0	262	2.8395	2.4809	0	2.4809	1	0.9716	0.9856	0.0284
Streptococcus pneumoniae	Taiwan19F-14	150	704050	2 (1542014569)	stampy	strelka	stampy/strelka	9227	8961	97.1172	0	0	0	266	2.8828	2.5188	0	2.5188	1	0.9712	0.9854	0.0288
Streptococcus pneumoniae	Taiwan19F-14	150	704050	2 (1542014569)	stampy	snvsniffer	stampy/snvsniffer	9227	8698	94.2668	115	115	1.2463	529	5.7332	6.0981	1.0889	5.0091	0.987	0.9427	0.9643	0.0573
Streptococcus pneumoniae	Taiwan19F-14	150	704050	2 (1542014569)	stampy	varscan	stampy/varscan	9227	8963	97.1388	0	0	0	264	2.8612	2.4998	0	2.4998	1	0.9714	0.9855	0.0286
Streptococcus pneumoniae	Taiwan19F-14	150	704050	3 (1542014569)	bwa-mem	16GT	bwa-mem/16GT	9227	8989	97.4206	0	0	0	238	2.5794	2.2536	0	2.2536	1	0.9742	0.9869	0.0258
Streptococcus pneumoniae	Taiwan19F-14	150	704050	3 (1542014569)	bwa-mem	freebayes	bwa-mem/freebayes	9227	9007	97.6157	0	0	0	220	2.3843	2.0832	0	2.0832	1	0.9762	0.988	0.0238
Streptococcus pneumoniae	Taiwan19F-14	150	704050	3 (1542014569)	bwa-mem	gatk	bwa-mem/gatk	9227	9027	97.8324	0	0	0	200	2.1676	1.8938	0	1.8938	1	0.9783	0.989	0.0217
Streptococcus pneumoniae	Taiwan19F-14	150	704050	3 (1542014569)	bwa-mem	lofreq	bwa-mem/lofreq	9227	8992	97.4531	0	0	0	235	2.5469	2.2252	0	2.2252	1	0.9745	0.9871	0.0255
Streptococcus pneumoniae	Taiwan19F-14	150	704050	3 (1542014569)	bwa-mem	mpileup	bwa-mem/mpileup	9227	8993	97.464	0	0	0	234	2.536	2.2158	0	2.2158	1	0.9746	0.9871	0.0254
Streptococcus pneumoniae	Taiwan19F-14	150	704050	3 (1542014569)	bwa-mem	platypus	bwa-mem/platypus	9227	8948	96.9763	0	0	0	279	3.0237	2.6419	0	2.6419	1	0.9698	0.9847	0.0302
Streptococcus pneumoniae	Taiwan19F-14	150	704050	3 (1542014569)	bwa-mem	snver	bwa-mem/snver	9227	8988	97.4098	0	0	0	239	2.5902	2.2631	0	2.2631	1	0.9741	0.9869	0.0259
Streptococcus pneumoniae	Taiwan19F-14	150	704050	3 (1542014569)	bwa-mem	strelka	bwa-mem/strelka	9227	8988	97.4098	0	0	0	239	2.5902	2.2631	0	2.2631	1	0.9741	0.9869	0.0259
Streptococcus pneumoniae	Taiwan19F-14	150	704050	3 (1542014569)	bwa-mem	snvsniffer	bwa-mem/snvsniffer	9227	8748	94.8087	177	177	1.9183	479	5.1913	6.2117	1.676	4.5357	0.9802	0.9481	0.9639	0.0519
Streptococcus pneumoniae	Taiwan19F-14	150	704050	3 (1542014569)	bwa-mem	varscan	bwa-mem/varscan	9227	8989	97.4206	0	0	0	238	2.5794	2.2536	0	2.2536	1	0.9742	0.9869	0.0258
Streptococcus pneumoniae	Taiwan19F-14	150	704050	3 (1542014569)	minimap2	16GT	minimap2/16GT	9227	8990	97.4315	0	0	0	237	2.5685	2.2442	0	2.2442	1	0.9743	0.987	0.0257
Streptococcus pneumoniae	Taiwan19F-14	150	704050	3 (1542014569)	minimap2	freebayes	minimap2/freebayes	9227	9011	97.659	0	0	0	216	2.341	2.0453	0	2.0453	1	0.9766	0.9882	0.0234
Streptococcus pneumoniae	Taiwan19F-14	150	704050	3 (1542014569)	minimap2	gatk	minimap2/gatk	9227	9024	97.7999	0	0	0	203	2.2001	1.9222	0	1.9222	1	0.978	0.9889	0.022
Streptococcus pneumoniae	Taiwan19F-14	150	704050	3 (1542014569)	minimap2	lofreq	minimap2/lofreq	9227	8995	97.4856	0	0	0	232	2.5144	2.1968	0	2.1968	1	0.9749	0.9873	0.0251
Streptococcus pneumoniae	Taiwan19F-14	150	704050	3 (1542014569)	minimap2	mpileup	minimap2/mpileup	9227	8995	97.4856	0	0	0	232	2.5144	2.1968	0	2.1968	1	0.9749	0.9873	0.0251
Streptococcus pneumoniae	Taiwan19F-14	150	704050	3 (1542014569)	minimap2	platypus	minimap2/platypus	9227	8976	97.2797	0	0	0	251	2.7203	2.3767	0	2.3767	1	0.9728	0.9862	0.0272
Streptococcus pneumoniae	Taiwan19F-14	150	704050	3 (1542014569)	minimap2	snver	minimap2/snver	9227	8986	97.3881	0	0	0	241	2.6119	2.282	0	2.282	1	0.9739	0.9868	0.0261
Streptococcus pneumoniae	Taiwan19F-14	150	704050	3 (1542014569)	minimap2	strelka	minimap2/strelka	9227	8986	97.3881	0	0	0	241	2.6119	2.282	0	2.282	1	0.9739	0.9868	0.0261
Streptococcus pneumoniae	Taiwan19F-14	150	704050	3 (1542014569)	minimap2	snvsniffer	minimap2/snvsniffer	9227	8743	94.7545	173	173	1.8749	484	5.2455	6.2212	1.6381	4.583	0.9806	0.9475	0.9638	0.0525
Streptococcus pneumoniae	Taiwan19F-14	150	704050	3 (1542014569)	minimap2	varscan	minimap2/varscan	9227	8984	97.3664	0	0	0	243	2.6336	2.301	0	2.301	1	0.9737	0.9867	0.0263
Streptococcus pneumoniae	Taiwan19F-14	150	704050	3 (1542014569)	novoalign	16GT	novoalign/16GT	9227	8991	97.4423	0	0	0	236	2.5577	2.2347	0	2.2347	1	0.9744	0.987	0.0256
Streptococcus pneumoniae	Taiwan19F-14	150	704050	3 (1542014569)	novoalign	freebayes	novoalign/freebayes	9227	9006	97.6049	0	0	0	221	2.3951	2.0927	0	2.0927	1	0.976	0.9879	0.024
Streptococcus pneumoniae	Taiwan19F-14	150	704050	3 (1542014569)	novoalign	gatk	novoalign/gatk	9227	9034	97.9083	0	0	0	193	2.0917	1.8275	0	1.8275	1	0.9791	0.9894	0.0209
Streptococcus pneumoniae	Taiwan19F-14	150	704050	3 (1542014569)	novoalign	lofreq	novoalign/lofreq	9227	8991	97.4423	0	0	0	236	2.5577	2.2347	0	2.2347	1	0.9744	0.987	0.0256
Streptococcus pneumoniae	Taiwan19F-14	150	704050	3 (1542014569)	novoalign	mpileup	novoalign/mpileup	9227	8991	97.4423	0	0	0	236	2.5577	2.2347	0	2.2347	1	0.9744	0.987	0.0256
Streptococcus pneumoniae	Taiwan19F-14	150	704050	3 (1542014569)	novoalign	platypus	novoalign/platypus	9227	9003	97.5723	0	0	0	224	2.4277	2.1211	0	2.1211	1	0.9757	0.9877	0.0243
Streptococcus pneumoniae	Taiwan19F-14	150	704050	3 (1542014569)	novoalign	snver	novoalign/snver	9227	8991	97.4423	0	0	0	236	2.5577	2.2347	0	2.2347	1	0.9744	0.987	0.0256
Streptococcus pneumoniae	Taiwan19F-14	150	704050	3 (1542014569)	novoalign	strelka	novoalign/strelka	9227	8991	97.4423	0	0	0	236	2.5577	2.2347	0	2.2347	1	0.9744	0.987	0.0256
Streptococcus pneumoniae	Taiwan19F-14	150	704050	3 (1542014569)	novoalign	snvsniffer	novoalign/snvsniffer	9227	8646	93.7033	0	0	0	581	6.2967	5.5015	0	5.5015	1	0.937	0.9675	0.063
Streptococcus pneumoniae	Taiwan19F-14	150	704050	3 (1542014569)	novoalign	varscan	novoalign/varscan	9227	8989	97.4206	0	0	0	238	2.5794	2.2536	0	2.2536	1	0.9742	0.9869	0.0258
Streptococcus pneumoniae	Taiwan19F-14	150	704050	3 (1542014569)	snippy	snippy	snippy	9227	8946	96.9546	0	0	0	281	3.0454	2.6608	0	2.6608	1	0.9695	0.9845	0.0305
Streptococcus pneumoniae	Taiwan19F-14	150	704050	3 (1542014569)	stampy	16GT	stampy/16GT	9227	8959	97.0955	0	0	0	268	2.9045	2.5377	0	2.5377	1	0.971	0.9853	0.029
Streptococcus pneumoniae	Taiwan19F-14	150	704050	3 (1542014569)	stampy	freebayes	stampy/freebayes	9227	9002	97.5615	4	0	0.0434	225	2.4385	2.1684	0.0379	2.1305	0.9996	0.9756	0.9875	0.0244
Streptococcus pneumoniae	Taiwan19F-14	150	704050	3 (1542014569)	stampy	gatk	stampy/gatk	9227	9031	97.8758	0	0	0	196	2.1242	1.8559	0	1.8559	1	0.9788	0.9893	0.0212
Streptococcus pneumoniae	Taiwan19F-14	150	704050	3 (1542014569)	stampy	lofreq	stampy/lofreq	9227	8960	97.1063	0	0	0	267	2.8937	2.5282	0	2.5282	1	0.9711	0.9853	0.0289
Streptococcus pneumoniae	Taiwan19F-14	150	704050	3 (1542014569)	stampy	mpileup	stampy/mpileup	9227	8960	97.1063	0	0	0	267	2.8937	2.5282	0	2.5282	1	0.9711	0.9853	0.0289
Streptococcus pneumoniae	Taiwan19F-14	150	704050	3 (1542014569)	stampy	platypus	stampy/platypus	9227	8958	97.0846	0	0	0	269	2.9154	2.5472	0	2.5472	1	0.9708	0.9852	0.0292
Streptococcus pneumoniae	Taiwan19F-14	150	704050	3 (1542014569)	stampy	snver	stampy/snver	9227	8965	97.1605	0	0	0	262	2.8395	2.4809	0	2.4809	1	0.9716	0.9856	0.0284
Streptococcus pneumoniae	Taiwan19F-14	150	704050	3 (1542014569)	stampy	strelka	stampy/strelka	9227	8961	97.1172	0	0	0	266	2.8828	2.5188	0	2.5188	1	0.9712	0.9854	0.0288
Streptococcus pneumoniae	Taiwan19F-14	150	704050	3 (1542014569)	stampy	snvsniffer	stampy/snvsniffer	9227	8698	94.2668	114	114	1.2355	529	5.7332	6.0886	1.0795	5.0091	0.9871	0.9427	0.9644	0.0573
Streptococcus pneumoniae	Taiwan19F-14	150	704050	3 (1542014569)	stampy	varscan	stampy/varscan	9227	8963	97.1388	0	0	0	264	2.8612	2.4998	0	2.4998	1	0.9714	0.9855	0.0286
Streptococcus pneumoniae	Taiwan19F-14	300	352025	1 (1542014903)	bwa-mem	16GT	bwa-mem/16GT	9227	9012	97.6699	0	0	0	215	2.3301	2.0358	0	2.0358	1	0.9767	0.9882	0.0233
Streptococcus pneumoniae	Taiwan19F-14	300	352025	1 (1542014903)	bwa-mem	freebayes	bwa-mem/freebayes	9227	9054	98.1251	0	0	0	173	1.8749	1.6381	0	1.6381	1	0.9813	0.9906	0.0187
Streptococcus pneumoniae	Taiwan19F-14	300	352025	1 (1542014903)	bwa-mem	gatk	bwa-mem/gatk	9227	9093	98.5477	0	0	0	134	1.4523	1.2688	0	1.2688	1	0.9855	0.9927	0.0145
Streptococcus pneumoniae	Taiwan19F-14	300	352025	1 (1542014903)	bwa-mem	lofreq	bwa-mem/lofreq	9227	9026	97.8216	0	0	0	201	2.1784	1.9033	0	1.9033	1	0.9782	0.989	0.0218
Streptococcus pneumoniae	Taiwan19F-14	300	352025	1 (1542014903)	bwa-mem	mpileup	bwa-mem/mpileup	9227	9022	97.7783	0	0	0	205	2.2217	1.9412	0	1.9412	1	0.9778	0.9888	0.0222
Streptococcus pneumoniae	Taiwan19F-14	300	352025	1 (1542014903)	bwa-mem	platypus	bwa-mem/platypus	9227	8995	97.4856	0	0	0	232	2.5144	2.1968	0	2.1968	1	0.9749	0.9873	0.0251
Streptococcus pneumoniae	Taiwan19F-14	300	352025	1 (1542014903)	bwa-mem	snver	bwa-mem/snver	9227	9030	97.865	0	0	0	197	2.135	1.8654	0	1.8654	1	0.9786	0.9892	0.0214
Streptococcus pneumoniae	Taiwan19F-14	300	352025	1 (1542014903)	bwa-mem	strelka	bwa-mem/strelka	9227	9016	97.7132	0	0	0	211	2.2868	1.998	0	1.998	1	0.9771	0.9884	0.0229
Streptococcus pneumoniae	Taiwan19F-14	300	352025	1 (1542014903)	bwa-mem	snvsniffer	bwa-mem/snvsniffer	9227	8759	94.9279	151	151	1.6365	468	5.0721	5.8613	1.4298	4.4315	0.9831	0.9493	0.9659	0.0507
Streptococcus pneumoniae	Taiwan19F-14	300	352025	1 (1542014903)	bwa-mem	varscan	bwa-mem/varscan	9227	9030	97.865	0	0	0	197	2.135	1.8654	0	1.8654	1	0.9786	0.9892	0.0214
Streptococcus pneumoniae	Taiwan19F-14	300	352025	1 (1542014903)	minimap2	16GT	minimap2/16GT	9227	9015	97.7024	0	0	0	212	2.2976	2.0074	0	2.0074	1	0.977	0.9884	0.023
Streptococcus pneumoniae	Taiwan19F-14	300	352025	1 (1542014903)	minimap2	freebayes	minimap2/freebayes	9227	9053	98.1142	0	0	0	174	1.8858	1.6476	0	1.6476	1	0.9811	0.9905	0.0189
Streptococcus pneumoniae	Taiwan19F-14	300	352025	1 (1542014903)	minimap2	gatk	minimap2/gatk	9227	9088	98.4936	0	0	0	139	1.5064	1.3162	0	1.3162	1	0.9849	0.9924	0.0151
Streptococcus pneumoniae	Taiwan19F-14	300	352025	1 (1542014903)	minimap2	lofreq	minimap2/lofreq	9227	9022	97.7783	0	0	0	205	2.2217	1.9412	0	1.9412	1	0.9778	0.9888	0.0222
Streptococcus pneumoniae	Taiwan19F-14	300	352025	1 (1542014903)	minimap2	mpileup	minimap2/mpileup	9227	9019	97.7457	0	0	0	208	2.2543	1.9696	0	1.9696	1	0.9775	0.9886	0.0225
Streptococcus pneumoniae	Taiwan19F-14	300	352025	1 (1542014903)	minimap2	platypus	minimap2/platypus	9227	9012	97.6699	0	0	0	215	2.3301	2.0358	0	2.0358	1	0.9767	0.9882	0.0233
Streptococcus pneumoniae	Taiwan19F-14	300	352025	1 (1542014903)	minimap2	snver	minimap2/snver	9227	9023	97.7891	0	0	0	204	2.2109	1.9317	0	1.9317	1	0.9779	0.9888	0.0221
Streptococcus pneumoniae	Taiwan19F-14	300	352025	1 (1542014903)	minimap2	strelka	minimap2/strelka	9227	9009	97.6374	0	0	0	218	2.3626	2.0642	0	2.0642	1	0.9764	0.9881	0.0236
Streptococcus pneumoniae	Taiwan19F-14	300	352025	1 (1542014903)	minimap2	snvsniffer	minimap2/snvsniffer	9227	8761	94.9496	145	144	1.5715	466	5.0504	5.7856	1.373	4.4126	0.9837	0.9495	0.9663	0.0505
Streptococcus pneumoniae	Taiwan19F-14	300	352025	1 (1542014903)	minimap2	varscan	minimap2/varscan	9227	9030	97.865	0	0	0	197	2.135	1.8654	0	1.8654	1	0.9786	0.9892	0.0214
Streptococcus pneumoniae	Taiwan19F-14	300	352025	1 (1542014903)	novoalign	16GT	novoalign/16GT	9227	9032	97.8866	0	0	0	195	2.1134	1.8465	0	1.8465	1	0.9789	0.9893	0.0211
Streptococcus pneumoniae	Taiwan19F-14	300	352025	1 (1542014903)	novoalign	freebayes	novoalign/freebayes	9227	9052	98.1034	0	0	0	175	1.8966	1.6571	0	1.6571	1	0.981	0.9904	0.019
Streptococcus pneumoniae	Taiwan19F-14	300	352025	1 (1542014903)	novoalign	gatk	novoalign/gatk	9227	9095	98.5694	0	0	0	132	1.4306	1.2499	0	1.2499	1	0.9857	0.9928	0.0143
Streptococcus pneumoniae	Taiwan19F-14	300	352025	1 (1542014903)	novoalign	lofreq	novoalign/lofreq	9227	9032	97.8866	0	0	0	195	2.1134	1.8465	0	1.8465	1	0.9789	0.9893	0.0211
Streptococcus pneumoniae	Taiwan19F-14	300	352025	1 (1542014903)	novoalign	mpileup	novoalign/mpileup	9227	9032	97.8866	0	0	0	195	2.1134	1.8465	0	1.8465	1	0.9789	0.9893	0.0211
Streptococcus pneumoniae	Taiwan19F-14	300	352025	1 (1542014903)	novoalign	platypus	novoalign/platypus	9227	9053	98.1142	0	0	0	174	1.8858	1.6476	0	1.6476	1	0.9811	0.9905	0.0189
Streptococcus pneumoniae	Taiwan19F-14	300	352025	1 (1542014903)	novoalign	snver	novoalign/snver	9227	9028	97.8433	0	0	0	199	2.1567	1.8843	0	1.8843	1	0.9784	0.9891	0.0216
Streptococcus pneumoniae	Taiwan19F-14	300	352025	1 (1542014903)	novoalign	strelka	novoalign/strelka	9227	9022	97.7783	0	0	0	205	2.2217	1.9412	0	1.9412	1	0.9778	0.9888	0.0222
Streptococcus pneumoniae	Taiwan19F-14	300	352025	1 (1542014903)	novoalign	snvsniffer	novoalign/snvsniffer	9227	8703	94.321	0	0	0	524	5.679	4.9618	0	4.9618	1	0.9432	0.9708	0.0568
Streptococcus pneumoniae	Taiwan19F-14	300	352025	1 (1542014903)	novoalign	varscan	novoalign/varscan	9227	9028	97.8433	0	0	0	199	2.1567	1.8843	0	1.8843	1	0.9784	0.9891	0.0216
Streptococcus pneumoniae	Taiwan19F-14	300	352025	1 (1542014903)	snippy	snippy	snippy	9227	9015	97.7024	0	0	0	212	2.2976	2.0074	0	2.0074	1	0.977	0.9884	0.023
Streptococcus pneumoniae	Taiwan19F-14	300	352025	1 (1542014903)	stampy	16GT	stampy/16GT	9227	9002	97.5615	0	0	0	225	2.4385	2.1305	0	2.1305	1	0.9756	0.9876	0.0244
Streptococcus pneumoniae	Taiwan19F-14	300	352025	1 (1542014903)	stampy	freebayes	stampy/freebayes	9227	9063	98.2226	0	0	0	164	1.7774	1.5529	0	1.5529	1	0.9822	0.991	0.0178
Streptococcus pneumoniae	Taiwan19F-14	300	352025	1 (1542014903)	stampy	gatk	stampy/gatk	9227	9095	98.5694	0	0	0	132	1.4306	1.2499	0	1.2499	1	0.9857	0.9928	0.0143
Streptococcus pneumoniae	Taiwan19F-14	300	352025	1 (1542014903)	stampy	lofreq	stampy/lofreq	9227	9012	97.6699	0	0	0	215	2.3301	2.0358	0	2.0358	1	0.9767	0.9882	0.0233
Streptococcus pneumoniae	Taiwan19F-14	300	352025	1 (1542014903)	stampy	mpileup	stampy/mpileup	9227	9009	97.6374	0	0	0	218	2.3626	2.0642	0	2.0642	1	0.9764	0.9881	0.0236
Streptococcus pneumoniae	Taiwan19F-14	300	352025	1 (1542014903)	stampy	platypus	stampy/platypus	9227	9004	97.5832	0	0	0	223	2.4168	2.1116	0	2.1116	1	0.9758	0.9878	0.0242
Streptococcus pneumoniae	Taiwan19F-14	300	352025	1 (1542014903)	stampy	snver	stampy/snver	9227	9010	97.6482	0	0	0	217	2.3518	2.0548	0	2.0548	1	0.9765	0.9881	0.0235
Streptococcus pneumoniae	Taiwan19F-14	300	352025	1 (1542014903)	stampy	strelka	stampy/strelka	9227	8995	97.4856	0	0	0	232	2.5144	2.1968	0	2.1968	1	0.9749	0.9873	0.0251
Streptococcus pneumoniae	Taiwan19F-14	300	352025	1 (1542014903)	stampy	snvsniffer	stampy/snvsniffer	9227	8723	94.5378	100	100	1.0838	504	5.4622	5.7193	0.9469	4.7724	0.9887	0.9454	0.9666	0.0546
Streptococcus pneumoniae	Taiwan19F-14	300	352025	1 (1542014903)	stampy	varscan	stampy/varscan	9227	9017	97.7241	0	0	0	210	2.2759	1.9885	0	1.9885	1	0.9772	0.9885	0.0228
Streptococcus pneumoniae	Taiwan19F-14	300	352025	2 (1542014903)	bwa-mem	16GT	bwa-mem/16GT	9227	9012	97.6699	0	0	0	215	2.3301	2.0358	0	2.0358	1	0.9767	0.9882	0.0233
Streptococcus pneumoniae	Taiwan19F-14	300	352025	2 (1542014903)	bwa-mem	freebayes	bwa-mem/freebayes	9227	9054	98.1251	0	0	0	173	1.8749	1.6381	0	1.6381	1	0.9813	0.9906	0.0187
Streptococcus pneumoniae	Taiwan19F-14	300	352025	2 (1542014903)	bwa-mem	gatk	bwa-mem/gatk	9227	9093	98.5477	0	0	0	134	1.4523	1.2688	0	1.2688	1	0.9855	0.9927	0.0145
Streptococcus pneumoniae	Taiwan19F-14	300	352025	2 (1542014903)	bwa-mem	lofreq	bwa-mem/lofreq	9227	9026	97.8216	0	0	0	201	2.1784	1.9033	0	1.9033	1	0.9782	0.989	0.0218
Streptococcus pneumoniae	Taiwan19F-14	300	352025	2 (1542014903)	bwa-mem	mpileup	bwa-mem/mpileup	9227	9022	97.7783	0	0	0	205	2.2217	1.9412	0	1.9412	1	0.9778	0.9888	0.0222
Streptococcus pneumoniae	Taiwan19F-14	300	352025	2 (1542014903)	bwa-mem	platypus	bwa-mem/platypus	9227	8995	97.4856	0	0	0	232	2.5144	2.1968	0	2.1968	1	0.9749	0.9873	0.0251
Streptococcus pneumoniae	Taiwan19F-14	300	352025	2 (1542014903)	bwa-mem	snver	bwa-mem/snver	9227	9030	97.865	0	0	0	197	2.135	1.8654	0	1.8654	1	0.9786	0.9892	0.0214
Streptococcus pneumoniae	Taiwan19F-14	300	352025	2 (1542014903)	bwa-mem	strelka	bwa-mem/strelka	9227	9016	97.7132	0	0	0	211	2.2868	1.998	0	1.998	1	0.9771	0.9884	0.0229
Streptococcus pneumoniae	Taiwan19F-14	300	352025	2 (1542014903)	bwa-mem	snvsniffer	bwa-mem/snvsniffer	9227	8759	94.9279	151	151	1.6365	468	5.0721	5.8613	1.4298	4.4315	0.9831	0.9493	0.9659	0.0507
Streptococcus pneumoniae	Taiwan19F-14	300	352025	2 (1542014903)	bwa-mem	varscan	bwa-mem/varscan	9227	9030	97.865	0	0	0	197	2.135	1.8654	0	1.8654	1	0.9786	0.9892	0.0214
Streptococcus pneumoniae	Taiwan19F-14	300	352025	2 (1542014903)	minimap2	16GT	minimap2/16GT	9227	9015	97.7024	0	0	0	212	2.2976	2.0074	0	2.0074	1	0.977	0.9884	0.023
Streptococcus pneumoniae	Taiwan19F-14	300	352025	2 (1542014903)	minimap2	freebayes	minimap2/freebayes	9227	9053	98.1142	0	0	0	174	1.8858	1.6476	0	1.6476	1	0.9811	0.9905	0.0189
Streptococcus pneumoniae	Taiwan19F-14	300	352025	2 (1542014903)	minimap2	gatk	minimap2/gatk	9227	9088	98.4936	0	0	0	139	1.5064	1.3162	0	1.3162	1	0.9849	0.9924	0.0151
Streptococcus pneumoniae	Taiwan19F-14	300	352025	2 (1542014903)	minimap2	lofreq	minimap2/lofreq	9227	9022	97.7783	0	0	0	205	2.2217	1.9412	0	1.9412	1	0.9778	0.9888	0.0222
Streptococcus pneumoniae	Taiwan19F-14	300	352025	2 (1542014903)	minimap2	mpileup	minimap2/mpileup	9227	9019	97.7457	0	0	0	208	2.2543	1.9696	0	1.9696	1	0.9775	0.9886	0.0225
Streptococcus pneumoniae	Taiwan19F-14	300	352025	2 (1542014903)	minimap2	platypus	minimap2/platypus	9227	9012	97.6699	0	0	0	215	2.3301	2.0358	0	2.0358	1	0.9767	0.9882	0.0233
Streptococcus pneumoniae	Taiwan19F-14	300	352025	2 (1542014903)	minimap2	snver	minimap2/snver	9227	9023	97.7891	0	0	0	204	2.2109	1.9317	0	1.9317	1	0.9779	0.9888	0.0221
Streptococcus pneumoniae	Taiwan19F-14	300	352025	2 (1542014903)	minimap2	strelka	minimap2/strelka	9227	9009	97.6374	0	0	0	218	2.3626	2.0642	0	2.0642	1	0.9764	0.9881	0.0236
Streptococcus pneumoniae	Taiwan19F-14	300	352025	2 (1542014903)	minimap2	snvsniffer	minimap2/snvsniffer	9227	8761	94.9496	145	144	1.5715	466	5.0504	5.7856	1.373	4.4126	0.9837	0.9495	0.9663	0.0505
Streptococcus pneumoniae	Taiwan19F-14	300	352025	2 (1542014903)	minimap2	varscan	minimap2/varscan	9227	9030	97.865	0	0	0	197	2.135	1.8654	0	1.8654	1	0.9786	0.9892	0.0214
Streptococcus pneumoniae	Taiwan19F-14	300	352025	2 (1542014903)	novoalign	16GT	novoalign/16GT	9227	9032	97.8866	0	0	0	195	2.1134	1.8465	0	1.8465	1	0.9789	0.9893	0.0211
Streptococcus pneumoniae	Taiwan19F-14	300	352025	2 (1542014903)	novoalign	freebayes	novoalign/freebayes	9227	9052	98.1034	0	0	0	175	1.8966	1.6571	0	1.6571	1	0.981	0.9904	0.019
Streptococcus pneumoniae	Taiwan19F-14	300	352025	2 (1542014903)	novoalign	gatk	novoalign/gatk	9227	9095	98.5694	0	0	0	132	1.4306	1.2499	0	1.2499	1	0.9857	0.9928	0.0143
Streptococcus pneumoniae	Taiwan19F-14	300	352025	2 (1542014903)	novoalign	lofreq	novoalign/lofreq	9227	9032	97.8866	0	0	0	195	2.1134	1.8465	0	1.8465	1	0.9789	0.9893	0.0211
Streptococcus pneumoniae	Taiwan19F-14	300	352025	2 (1542014903)	novoalign	mpileup	novoalign/mpileup	9227	9032	97.8866	0	0	0	195	2.1134	1.8465	0	1.8465	1	0.9789	0.9893	0.0211
Streptococcus pneumoniae	Taiwan19F-14	300	352025	2 (1542014903)	novoalign	platypus	novoalign/platypus	9227	9053	98.1142	0	0	0	174	1.8858	1.6476	0	1.6476	1	0.9811	0.9905	0.0189
Streptococcus pneumoniae	Taiwan19F-14	300	352025	2 (1542014903)	novoalign	snver	novoalign/snver	9227	9028	97.8433	0	0	0	199	2.1567	1.8843	0	1.8843	1	0.9784	0.9891	0.0216
Streptococcus pneumoniae	Taiwan19F-14	300	352025	2 (1542014903)	novoalign	strelka	novoalign/strelka	9227	9022	97.7783	0	0	0	205	2.2217	1.9412	0	1.9412	1	0.9778	0.9888	0.0222
Streptococcus pneumoniae	Taiwan19F-14	300	352025	2 (1542014903)	novoalign	snvsniffer	novoalign/snvsniffer	9227	8703	94.321	0	0	0	524	5.679	4.9618	0	4.9618	1	0.9432	0.9708	0.0568
Streptococcus pneumoniae	Taiwan19F-14	300	352025	2 (1542014903)	novoalign	varscan	novoalign/varscan	9227	9028	97.8433	0	0	0	199	2.1567	1.8843	0	1.8843	1	0.9784	0.9891	0.0216
Streptococcus pneumoniae	Taiwan19F-14	300	352025	2 (1542014903)	snippy	snippy	snippy	9227	9015	97.7024	0	0	0	212	2.2976	2.0074	0	2.0074	1	0.977	0.9884	0.023
Streptococcus pneumoniae	Taiwan19F-14	300	352025	2 (1542014903)	stampy	16GT	stampy/16GT	9227	9005	97.594	0	0	0	222	2.406	2.1021	0	2.1021	1	0.9759	0.9878	0.0241
Streptococcus pneumoniae	Taiwan19F-14	300	352025	2 (1542014903)	stampy	freebayes	stampy/freebayes	9227	9060	98.1901	0	0	0	167	1.8099	1.5813	0	1.5813	1	0.9819	0.9909	0.0181
Streptococcus pneumoniae	Taiwan19F-14	300	352025	2 (1542014903)	stampy	gatk	stampy/gatk	9227	9095	98.5694	0	0	0	132	1.4306	1.2499	0	1.2499	1	0.9857	0.9928	0.0143
Streptococcus pneumoniae	Taiwan19F-14	300	352025	2 (1542014903)	stampy	lofreq	stampy/lofreq	9227	9013	97.6807	0	0	0	214	2.3193	2.0264	0	2.0264	1	0.9768	0.9883	0.0232
Streptococcus pneumoniae	Taiwan19F-14	300	352025	2 (1542014903)	stampy	mpileup	stampy/mpileup	9227	9009	97.6374	0	0	0	218	2.3626	2.0642	0	2.0642	1	0.9764	0.9881	0.0236
Streptococcus pneumoniae	Taiwan19F-14	300	352025	2 (1542014903)	stampy	platypus	stampy/platypus	9227	9002	97.5615	0	0	0	225	2.4385	2.1305	0	2.1305	1	0.9756	0.9876	0.0244
Streptococcus pneumoniae	Taiwan19F-14	300	352025	2 (1542014903)	stampy	snver	stampy/snver	9227	9010	97.6482	0	0	0	217	2.3518	2.0548	0	2.0548	1	0.9765	0.9881	0.0235
Streptococcus pneumoniae	Taiwan19F-14	300	352025	2 (1542014903)	stampy	strelka	stampy/strelka	9227	8995	97.4856	0	0	0	232	2.5144	2.1968	0	2.1968	1	0.9749	0.9873	0.0251
Streptococcus pneumoniae	Taiwan19F-14	300	352025	2 (1542014903)	stampy	snvsniffer	stampy/snvsniffer	9227	8723	94.5378	100	100	1.0838	504	5.4622	5.7193	0.9469	4.7724	0.9887	0.9454	0.9666	0.0546
Streptococcus pneumoniae	Taiwan19F-14	300	352025	2 (1542014903)	stampy	varscan	stampy/varscan	9227	9017	97.7241	0	0	0	210	2.2759	1.9885	0	1.9885	1	0.9772	0.9885	0.0228
Streptococcus pneumoniae	Taiwan19F-14	300	352025	3 (1542016470)	bwa-mem	16GT	bwa-mem/16GT	9227	9018	97.7349	0	0	0	209	2.2651	1.979	0	1.979	1	0.9773	0.9885	0.0227
Streptococcus pneumoniae	Taiwan19F-14	300	352025	3 (1542016470)	bwa-mem	freebayes	bwa-mem/freebayes	9227	9055	98.1359	0	0	0	172	1.8641	1.6287	0	1.6287	1	0.9814	0.9906	0.0186
Streptococcus pneumoniae	Taiwan19F-14	300	352025	3 (1542016470)	bwa-mem	gatk	bwa-mem/gatk	9227	9096	98.5803	0	0	0	131	1.4197	1.2404	0	1.2404	1	0.9858	0.9928	0.0142
Streptococcus pneumoniae	Taiwan19F-14	300	352025	3 (1542016470)	bwa-mem	lofreq	bwa-mem/lofreq	9227	9028	97.8433	0	0	0	199	2.1567	1.8843	0	1.8843	1	0.9784	0.9891	0.0216
Streptococcus pneumoniae	Taiwan19F-14	300	352025	3 (1542016470)	bwa-mem	mpileup	bwa-mem/mpileup	9227	9025	97.8108	0	0	0	202	2.1892	1.9127	0	1.9127	1	0.9781	0.9889	0.0219
Streptococcus pneumoniae	Taiwan19F-14	300	352025	3 (1542016470)	bwa-mem	platypus	bwa-mem/platypus	9227	8996	97.4965	0	0	0	231	2.5035	2.1873	0	2.1873	1	0.975	0.9873	0.025
Streptococcus pneumoniae	Taiwan19F-14	300	352025	3 (1542016470)	bwa-mem	snver	bwa-mem/snver	9227	9031	97.8758	0	0	0	196	2.1242	1.8559	0	1.8559	1	0.9788	0.9893	0.0212
Streptococcus pneumoniae	Taiwan19F-14	300	352025	3 (1542016470)	bwa-mem	strelka	bwa-mem/strelka	9227	9020	97.7566	0	0	0	207	2.2434	1.9601	0	1.9601	1	0.9776	0.9887	0.0224
Streptococcus pneumoniae	Taiwan19F-14	300	352025	3 (1542016470)	bwa-mem	snvsniffer	bwa-mem/snvsniffer	9227	8767	95.0146	150	150	1.6257	460	4.9854	5.7761	1.4204	4.3558	0.9832	0.9501	0.9664	0.0499
Streptococcus pneumoniae	Taiwan19F-14	300	352025	3 (1542016470)	bwa-mem	varscan	bwa-mem/varscan	9227	9033	97.8975	0	0	0	194	2.1025	1.837	0	1.837	1	0.979	0.9894	0.021
Streptococcus pneumoniae	Taiwan19F-14	300	352025	3 (1542016470)	minimap2	16GT	minimap2/16GT	9227	9020	97.7566	0	0	0	207	2.2434	1.9601	0	1.9601	1	0.9776	0.9887	0.0224
Streptococcus pneumoniae	Taiwan19F-14	300	352025	3 (1542016470)	minimap2	freebayes	minimap2/freebayes	9227	9054	98.1251	0	0	0	173	1.8749	1.6381	0	1.6381	1	0.9813	0.9906	0.0187
Streptococcus pneumoniae	Taiwan19F-14	300	352025	3 (1542016470)	minimap2	gatk	minimap2/gatk	9227	9090	98.5152	0	0	0	137	1.4848	1.2973	0	1.2973	1	0.9852	0.9925	0.0148
Streptococcus pneumoniae	Taiwan19F-14	300	352025	3 (1542016470)	minimap2	lofreq	minimap2/lofreq	9227	9026	97.8216	0	0	0	201	2.1784	1.9033	0	1.9033	1	0.9782	0.989	0.0218
Streptococcus pneumoniae	Taiwan19F-14	300	352025	3 (1542016470)	minimap2	mpileup	minimap2/mpileup	9227	9022	97.7783	0	0	0	205	2.2217	1.9412	0	1.9412	1	0.9778	0.9888	0.0222
Streptococcus pneumoniae	Taiwan19F-14	300	352025	3 (1542016470)	minimap2	platypus	minimap2/platypus	9227	9014	97.6916	0	0	0	213	2.3084	2.0169	0	2.0169	1	0.9769	0.9883	0.0231
Streptococcus pneumoniae	Taiwan19F-14	300	352025	3 (1542016470)	minimap2	snver	minimap2/snver	9227	9023	97.7891	0	0	0	204	2.2109	1.9317	0	1.9317	1	0.9779	0.9888	0.0221
Streptococcus pneumoniae	Taiwan19F-14	300	352025	3 (1542016470)	minimap2	strelka	minimap2/strelka	9227	9012	97.6699	0	0	0	215	2.3301	2.0358	0	2.0358	1	0.9767	0.9882	0.0233
Streptococcus pneumoniae	Taiwan19F-14	300	352025	3 (1542016470)	minimap2	snvsniffer	minimap2/snvsniffer	9227	8765	94.993	151	151	1.6365	462	5.007	5.8045	1.4298	4.3747	0.9831	0.9499	0.9662	0.0501
Streptococcus pneumoniae	Taiwan19F-14	300	352025	3 (1542016470)	minimap2	varscan	minimap2/varscan	9227	9033	97.8975	0	0	0	194	2.1025	1.837	0	1.837	1	0.979	0.9894	0.021
Streptococcus pneumoniae	Taiwan19F-14	300	352025	3 (1542016470)	novoalign	16GT	novoalign/16GT	9227	9036	97.93	0	0	0	191	2.07	1.8086	0	1.8086	1	0.9793	0.9895	0.0207
Streptococcus pneumoniae	Taiwan19F-14	300	352025	3 (1542016470)	novoalign	freebayes	novoalign/freebayes	9227	9052	98.1034	0	0	0	175	1.8966	1.6571	0	1.6571	1	0.981	0.9904	0.019
Streptococcus pneumoniae	Taiwan19F-14	300	352025	3 (1542016470)	novoalign	gatk	novoalign/gatk	9227	9099	98.6128	0	0	0	128	1.3872	1.212	0	1.212	1	0.9861	0.993	0.0139
Streptococcus pneumoniae	Taiwan19F-14	300	352025	3 (1542016470)	novoalign	lofreq	novoalign/lofreq	9227	9036	97.93	0	0	0	191	2.07	1.8086	0	1.8086	1	0.9793	0.9895	0.0207
Streptococcus pneumoniae	Taiwan19F-14	300	352025	3 (1542016470)	novoalign	mpileup	novoalign/mpileup	9227	9036	97.93	0	0	0	191	2.07	1.8086	0	1.8086	1	0.9793	0.9895	0.0207
Streptococcus pneumoniae	Taiwan19F-14	300	352025	3 (1542016470)	novoalign	platypus	novoalign/platypus	9227	9052	98.1034	0	0	0	175	1.8966	1.6571	0	1.6571	1	0.981	0.9904	0.019
Streptococcus pneumoniae	Taiwan19F-14	300	352025	3 (1542016470)	novoalign	snver	novoalign/snver	9227	9033	97.8975	0	0	0	194	2.1025	1.837	0	1.837	1	0.979	0.9894	0.021
Streptococcus pneumoniae	Taiwan19F-14	300	352025	3 (1542016470)	novoalign	strelka	novoalign/strelka	9227	9022	97.7783	0	0	0	205	2.2217	1.9412	0	1.9412	1	0.9778	0.9888	0.0222
Streptococcus pneumoniae	Taiwan19F-14	300	352025	3 (1542016470)	novoalign	snvsniffer	novoalign/snvsniffer	9227	8703	94.321	0	0	0	524	5.679	4.9618	0	4.9618	1	0.9432	0.9708	0.0568
Streptococcus pneumoniae	Taiwan19F-14	300	352025	3 (1542016470)	novoalign	varscan	novoalign/varscan	9227	9028	97.8433	0	0	0	199	2.1567	1.8843	0	1.8843	1	0.9784	0.9891	0.0216
Streptococcus pneumoniae	Taiwan19F-14	300	352025	3 (1542016470)	snippy	snippy	snippy	9227	9013	97.6807	0	0	0	214	2.3193	2.0264	0	2.0264	1	0.9768	0.9883	0.0232
Streptococcus pneumoniae	Taiwan19F-14	300	352025	3 (1542016470)	stampy	16GT	stampy/16GT	9227	8994	97.4748	0	0	0	233	2.5252	2.2063	0	2.2063	1	0.9747	0.9872	0.0253
Streptococcus pneumoniae	Taiwan19F-14	300	352025	3 (1542016470)	stampy	freebayes	stampy/freebayes	9227	9057	98.1576	0	0	0	170	1.8424	1.6097	0	1.6097	1	0.9816	0.9907	0.0184
Streptococcus pneumoniae	Taiwan19F-14	300	352025	3 (1542016470)	stampy	gatk	stampy/gatk	9227	9099	98.6128	0	0	0	128	1.3872	1.212	0	1.212	1	0.9861	0.993	0.0139
Streptococcus pneumoniae	Taiwan19F-14	300	352025	3 (1542016470)	stampy	lofreq	stampy/lofreq	9227	9002	97.5615	0	0	0	225	2.4385	2.1305	0	2.1305	1	0.9756	0.9876	0.0244
Streptococcus pneumoniae	Taiwan19F-14	300	352025	3 (1542016470)	stampy	mpileup	stampy/mpileup	9227	8999	97.529	0	0	0	228	2.471	2.1589	0	2.1589	1	0.9753	0.9875	0.0247
Streptococcus pneumoniae	Taiwan19F-14	300	352025	3 (1542016470)	stampy	platypus	stampy/platypus	9227	9001	97.5507	0	0	0	226	2.4493	2.14	0	2.14	1	0.9755	0.9876	0.0245
Streptococcus pneumoniae	Taiwan19F-14	300	352025	3 (1542016470)	stampy	snver	stampy/snver	9227	9009	97.6374	0	0	0	218	2.3626	2.0642	0	2.0642	1	0.9764	0.9881	0.0236
Streptococcus pneumoniae	Taiwan19F-14	300	352025	3 (1542016470)	stampy	strelka	stampy/strelka	9227	8999	97.529	0	0	0	228	2.471	2.1589	0	2.1589	1	0.9753	0.9875	0.0247
Streptococcus pneumoniae	Taiwan19F-14	300	352025	3 (1542016470)	stampy	snvsniffer	stampy/snvsniffer	9227	8725	94.5594	109	109	1.1813	502	5.4406	5.7856	1.0321	4.7535	0.9877	0.9456	0.9662	0.0544
Streptococcus pneumoniae	Taiwan19F-14	300	352025	3 (1542016470)	stampy	varscan	stampy/varscan	9227	9005	97.594	0	0	0	222	2.406	2.1021	0	2.1021	1	0.9759	0.9878	0.0241
Streptococcus pneumoniae	Xen35	150	722851	1 (1542021915)	bwa-mem	16GT	bwa-mem/16GT	9101	8824	96.9564	1	1	0.011	277	3.0436	2.5639	0.0092	2.5547	0.9999	0.9696	0.9845	0.0304
Streptococcus pneumoniae	Xen35	150	722851	1 (1542021915)	bwa-mem	freebayes	bwa-mem/freebayes	9101	8860	97.3519	0	0	0	241	2.6481	2.2227	0	2.2227	1	0.9735	0.9866	0.0265
Streptococcus pneumoniae	Xen35	150	722851	1 (1542021915)	bwa-mem	gatk	bwa-mem/gatk	9101	8894	97.7255	0	0	0	207	2.2745	1.9091	0	1.9091	1	0.9773	0.9885	0.0227
Streptococcus pneumoniae	Xen35	150	722851	1 (1542021915)	bwa-mem	lofreq	bwa-mem/lofreq	9101	8832	97.0443	1	0	0.011	269	2.9557	2.4901	0.0092	2.4809	0.9999	0.9704	0.9849	0.0296
Streptococcus pneumoniae	Xen35	150	722851	1 (1542021915)	bwa-mem	mpileup	bwa-mem/mpileup	9101	8830	97.0223	0	0	0	271	2.9777	2.4994	0	2.4994	1	0.9702	0.9849	0.0298
Streptococcus pneumoniae	Xen35	150	722851	1 (1542021915)	bwa-mem	platypus	bwa-mem/platypus	9101	8791	96.5938	0	0	0	310	3.4062	2.859	0	2.859	1	0.9659	0.9827	0.0341
Streptococcus pneumoniae	Xen35	150	722851	1 (1542021915)	bwa-mem	snver	bwa-mem/snver	9101	8841	97.1432	0	0	0	260	2.8568	2.3979	0	2.3979	1	0.9714	0.9855	0.0286
Streptococcus pneumoniae	Xen35	150	722851	1 (1542021915)	bwa-mem	strelka	bwa-mem/strelka	9101	8836	97.0882	0	0	0	265	2.9118	2.444	0	2.444	1	0.9709	0.9852	0.0291
Streptococcus pneumoniae	Xen35	150	722851	1 (1542021915)	bwa-mem	snvsniffer	bwa-mem/snvsniffer	9101	8682	95.3961	248	248	2.725	419	4.6039	6.1516	2.2872	3.8643	0.9722	0.954	0.963	0.046
Streptococcus pneumoniae	Xen35	150	722851	1 (1542021915)	bwa-mem	varscan	bwa-mem/varscan	9101	8831	97.0333	0	0	0	270	2.9667	2.4901	0	2.4901	1	0.9703	0.9849	0.0297
Streptococcus pneumoniae	Xen35	150	722851	1 (1542021915)	minimap2	16GT	minimap2/16GT	9101	8831	97.0333	0	0	0	270	2.9667	2.4901	0	2.4901	1	0.9703	0.9849	0.0297
Streptococcus pneumoniae	Xen35	150	722851	1 (1542021915)	minimap2	freebayes	minimap2/freebayes	9101	8860	97.3519	0	0	0	241	2.6481	2.2227	0	2.2227	1	0.9735	0.9866	0.0265
Streptococcus pneumoniae	Xen35	150	722851	1 (1542021915)	minimap2	gatk	minimap2/gatk	9101	8887	97.6486	0	0	0	214	2.3514	1.9737	0	1.9737	1	0.9765	0.9881	0.0235
Streptococcus pneumoniae	Xen35	150	722851	1 (1542021915)	minimap2	lofreq	minimap2/lofreq	9101	8836	97.0882	0	0	0	265	2.9118	2.444	0	2.444	1	0.9709	0.9852	0.0291
Streptococcus pneumoniae	Xen35	150	722851	1 (1542021915)	minimap2	mpileup	minimap2/mpileup	9101	8834	97.0663	0	0	0	267	2.9337	2.4625	0	2.4625	1	0.9707	0.9851	0.0293
Streptococcus pneumoniae	Xen35	150	722851	1 (1542021915)	minimap2	platypus	minimap2/platypus	9101	8809	96.7916	0	0	0	292	3.2084	2.693	0	2.693	1	0.9679	0.9837	0.0321
Streptococcus pneumoniae	Xen35	150	722851	1 (1542021915)	minimap2	snver	minimap2/snver	9101	8833	97.0553	0	0	0	268	2.9447	2.4717	0	2.4717	1	0.9706	0.9851	0.0294
Streptococcus pneumoniae	Xen35	150	722851	1 (1542021915)	minimap2	strelka	minimap2/strelka	9101	8830	97.0223	0	0	0	271	2.9777	2.4994	0	2.4994	1	0.9702	0.9849	0.0298
Streptococcus pneumoniae	Xen35	150	722851	1 (1542021915)	minimap2	snvsniffer	minimap2/snvsniffer	9101	8686	95.4401	223	223	2.4503	415	4.5599	5.8841	2.0567	3.8274	0.975	0.9544	0.9646	0.0456
Streptococcus pneumoniae	Xen35	150	722851	1 (1542021915)	minimap2	varscan	minimap2/varscan	9101	8833	97.0553	0	0	0	268	2.9447	2.4717	0	2.4717	1	0.9706	0.9851	0.0294
Streptococcus pneumoniae	Xen35	150	722851	1 (1542021915)	novoalign	16GT	novoalign/16GT	9101	8841	97.1432	0	0	0	260	2.8568	2.3979	0	2.3979	1	0.9714	0.9855	0.0286
Streptococcus pneumoniae	Xen35	150	722851	1 (1542021915)	novoalign	freebayes	novoalign/freebayes	9101	8859	97.341	0	0	0	242	2.659	2.2319	0	2.2319	1	0.9734	0.9865	0.0266
Streptococcus pneumoniae	Xen35	150	722851	1 (1542021915)	novoalign	gatk	novoalign/gatk	9101	8894	97.7255	0	0	0	207	2.2745	1.9091	0	1.9091	1	0.9773	0.9885	0.0227
Streptococcus pneumoniae	Xen35	150	722851	1 (1542021915)	novoalign	lofreq	novoalign/lofreq	9101	8841	97.1432	0	0	0	260	2.8568	2.3979	0	2.3979	1	0.9714	0.9855	0.0286
Streptococcus pneumoniae	Xen35	150	722851	1 (1542021915)	novoalign	mpileup	novoalign/mpileup	9101	8841	97.1432	0	0	0	260	2.8568	2.3979	0	2.3979	1	0.9714	0.9855	0.0286
Streptococcus pneumoniae	Xen35	150	722851	1 (1542021915)	novoalign	platypus	novoalign/platypus	9101	8851	97.253	0	0	0	250	2.747	2.3057	0	2.3057	1	0.9725	0.9861	0.0275
Streptococcus pneumoniae	Xen35	150	722851	1 (1542021915)	novoalign	snver	novoalign/snver	9101	8840	97.1322	0	0	0	261	2.8678	2.4071	0	2.4071	1	0.9713	0.9854	0.0287
Streptococcus pneumoniae	Xen35	150	722851	1 (1542021915)	novoalign	strelka	novoalign/strelka	9101	8841	97.1432	0	0	0	260	2.8568	2.3979	0	2.3979	1	0.9714	0.9855	0.0286
Streptococcus pneumoniae	Xen35	150	722851	1 (1542021915)	novoalign	snvsniffer	novoalign/snvsniffer	9101	8578	94.2534	0	0	0	523	5.7466	4.8235	0	4.8235	1	0.9425	0.9704	0.0575
Streptococcus pneumoniae	Xen35	150	722851	1 (1542021915)	novoalign	varscan	novoalign/varscan	9101	8828	97.0003	0	0	0	273	2.9997	2.5178	0	2.5178	1	0.97	0.9848	0.03
Streptococcus pneumoniae	Xen35	150	722851	1 (1542021915)	snippy	snippy	snippy	9101	8797	96.6597	0	0	0	304	3.3403	2.8037	0	2.8037	1	0.9666	0.983	0.0334
Streptococcus pneumoniae	Xen35	150	722851	1 (1542021915)	stampy	16GT	stampy/16GT	9101	8819	96.9014	0	0	0	282	3.0986	2.6008	0	2.6008	1	0.969	0.9843	0.031
Streptococcus pneumoniae	Xen35	150	722851	1 (1542021915)	stampy	freebayes	stampy/freebayes	9101	8858	97.33	10	0	0.1099	243	2.67	2.3334	0.0922	2.2411	0.9989	0.9733	0.9859	0.0267
Streptococcus pneumoniae	Xen35	150	722851	1 (1542021915)	stampy	gatk	stampy/gatk	9101	8894	97.7255	0	0	0	207	2.2745	1.9091	0	1.9091	1	0.9773	0.9885	0.0227
Streptococcus pneumoniae	Xen35	150	722851	1 (1542021915)	stampy	lofreq	stampy/lofreq	9101	8820	96.9124	0	0	0	281	3.0876	2.5916	0	2.5916	1	0.9691	0.9843	0.0309
Streptococcus pneumoniae	Xen35	150	722851	1 (1542021915)	stampy	mpileup	stampy/mpileup	9101	8819	96.9014	0	0	0	282	3.0986	2.6008	0	2.6008	1	0.969	0.9843	0.031
Streptococcus pneumoniae	Xen35	150	722851	1 (1542021915)	stampy	platypus	stampy/platypus	9101	8808	96.7806	0	0	0	293	3.2194	2.7023	0	2.7023	1	0.9678	0.9836	0.0322
Streptococcus pneumoniae	Xen35	150	722851	1 (1542021915)	stampy	snver	stampy/snver	9101	8829	97.0113	0	0	0	272	2.9887	2.5086	0	2.5086	1	0.9701	0.9848	0.0299
Streptococcus pneumoniae	Xen35	150	722851	1 (1542021915)	stampy	strelka	stampy/strelka	9101	8824	96.9564	0	0	0	277	3.0436	2.5547	0	2.5547	1	0.9696	0.9846	0.0304
Streptococcus pneumoniae	Xen35	150	722851	1 (1542021915)	stampy	snvsniffer	stampy/snvsniffer	9101	8604	94.5391	163	161	1.791	497	5.4609	6.087	1.5033	4.5837	0.9814	0.9454	0.9631	0.0546
Streptococcus pneumoniae	Xen35	150	722851	1 (1542021915)	stampy	varscan	stampy/varscan	9101	8823	96.9454	0	0	0	278	3.0546	2.5639	0	2.5639	1	0.9695	0.9845	0.0305
Streptococcus pneumoniae	Xen35	150	722851	2 (1542022277)	bwa-mem	16GT	bwa-mem/16GT	9101	8825	96.9674	0	0	0	276	3.0326	2.5455	0	2.5455	1	0.9697	0.9846	0.0303
Streptococcus pneumoniae	Xen35	150	722851	2 (1542022277)	bwa-mem	freebayes	bwa-mem/freebayes	9101	8857	97.319	0	0	0	244	2.681	2.2503	0	2.2503	1	0.9732	0.9864	0.0268
Streptococcus pneumoniae	Xen35	150	722851	2 (1542022277)	bwa-mem	gatk	bwa-mem/gatk	9101	8891	97.6926	0	0	0	210	2.3074	1.9368	0	1.9368	1	0.9769	0.9883	0.0231
Streptococcus pneumoniae	Xen35	150	722851	2 (1542022277)	bwa-mem	lofreq	bwa-mem/lofreq	9101	8834	97.0663	0	0	0	267	2.9337	2.4625	0	2.4625	1	0.9707	0.9851	0.0293
Streptococcus pneumoniae	Xen35	150	722851	2 (1542022277)	bwa-mem	mpileup	bwa-mem/mpileup	9101	8831	97.0333	0	0	0	270	2.9667	2.4901	0	2.4901	1	0.9703	0.9849	0.0297
Streptococcus pneumoniae	Xen35	150	722851	2 (1542022277)	bwa-mem	platypus	bwa-mem/platypus	9101	8792	96.6048	0	0	0	309	3.3952	2.8498	0	2.8498	1	0.966	0.9827	0.034
Streptococcus pneumoniae	Xen35	150	722851	2 (1542022277)	bwa-mem	snver	bwa-mem/snver	9101	8840	97.1322	0	0	0	261	2.8678	2.4071	0	2.4071	1	0.9713	0.9854	0.0287
Streptococcus pneumoniae	Xen35	150	722851	2 (1542022277)	bwa-mem	strelka	bwa-mem/strelka	9101	8834	97.0663	0	0	0	267	2.9337	2.4625	0	2.4625	1	0.9707	0.9851	0.0293
Streptococcus pneumoniae	Xen35	150	722851	2 (1542022277)	bwa-mem	snvsniffer	bwa-mem/snvsniffer	9101	8691	95.495	237	237	2.6041	410	4.505	5.9671	2.1858	3.7813	0.9735	0.955	0.9642	0.045
Streptococcus pneumoniae	Xen35	150	722851	2 (1542022277)	bwa-mem	varscan	bwa-mem/varscan	9101	8835	97.0772	0	0	0	266	2.9228	2.4532	0	2.4532	1	0.9708	0.9852	0.0292
Streptococcus pneumoniae	Xen35	150	722851	2 (1542022277)	minimap2	16GT	minimap2/16GT	9101	8826	96.9784	1	1	0.011	275	3.0216	2.5455	0.0092	2.5363	0.9999	0.9698	0.9846	0.0302
Streptococcus pneumoniae	Xen35	150	722851	2 (1542022277)	minimap2	freebayes	minimap2/freebayes	9101	8856	97.308	0	0	0	245	2.692	2.2596	0	2.2596	1	0.9731	0.9864	0.0269
Streptococcus pneumoniae	Xen35	150	722851	2 (1542022277)	minimap2	gatk	minimap2/gatk	9101	8883	97.6047	0	0	0	218	2.3953	2.0106	0	2.0106	1	0.976	0.9879	0.024
Streptococcus pneumoniae	Xen35	150	722851	2 (1542022277)	minimap2	lofreq	minimap2/lofreq	9101	8834	97.0663	1	0	0.011	267	2.9337	2.4717	0.0092	2.4625	0.9999	0.9707	0.9851	0.0293
Streptococcus pneumoniae	Xen35	150	722851	2 (1542022277)	minimap2	mpileup	minimap2/mpileup	9101	8829	97.0113	0	0	0	272	2.9887	2.5086	0	2.5086	1	0.9701	0.9848	0.0299
Streptococcus pneumoniae	Xen35	150	722851	2 (1542022277)	minimap2	platypus	minimap2/platypus	9101	8808	96.7806	0	0	0	293	3.2194	2.7023	0	2.7023	1	0.9678	0.9836	0.0322
Streptococcus pneumoniae	Xen35	150	722851	2 (1542022277)	minimap2	snver	minimap2/snver	9101	8832	97.0443	0	0	0	269	2.9557	2.4809	0	2.4809	1	0.9704	0.985	0.0296
Streptococcus pneumoniae	Xen35	150	722851	2 (1542022277)	minimap2	strelka	minimap2/strelka	9101	8826	96.9784	0	0	0	275	3.0216	2.5363	0	2.5363	1	0.9698	0.9847	0.0302
Streptococcus pneumoniae	Xen35	150	722851	2 (1542022277)	minimap2	snvsniffer	minimap2/snvsniffer	9101	8678	95.3522	251	251	2.7579	423	4.6478	6.2161	2.3149	3.9012	0.9719	0.9535	0.9626	0.0465
Streptococcus pneumoniae	Xen35	150	722851	2 (1542022277)	minimap2	varscan	minimap2/varscan	9101	8834	97.0663	0	0	0	267	2.9337	2.4625	0	2.4625	1	0.9707	0.9851	0.0293
Streptococcus pneumoniae	Xen35	150	722851	2 (1542022277)	novoalign	16GT	novoalign/16GT	9101	8841	97.1432	0	0	0	260	2.8568	2.3979	0	2.3979	1	0.9714	0.9855	0.0286
Streptococcus pneumoniae	Xen35	150	722851	2 (1542022277)	novoalign	freebayes	novoalign/freebayes	9101	8854	97.286	0	0	0	247	2.714	2.278	0	2.278	1	0.9729	0.9863	0.0271
Streptococcus pneumoniae	Xen35	150	722851	2 (1542022277)	novoalign	gatk	novoalign/gatk	9101	8893	97.7145	0	0	0	208	2.2855	1.9183	0	1.9183	1	0.9771	0.9884	0.0229
Streptococcus pneumoniae	Xen35	150	722851	2 (1542022277)	novoalign	lofreq	novoalign/lofreq	9101	8841	97.1432	0	0	0	260	2.8568	2.3979	0	2.3979	1	0.9714	0.9855	0.0286
Streptococcus pneumoniae	Xen35	150	722851	2 (1542022277)	novoalign	mpileup	novoalign/mpileup	9101	8841	97.1432	0	0	0	260	2.8568	2.3979	0	2.3979	1	0.9714	0.9855	0.0286
Streptococcus pneumoniae	Xen35	150	722851	2 (1542022277)	novoalign	platypus	novoalign/platypus	9101	8846	97.1981	0	0	0	255	2.8019	2.3518	0	2.3518	1	0.972	0.9858	0.028
Streptococcus pneumoniae	Xen35	150	722851	2 (1542022277)	novoalign	snver	novoalign/snver	9101	8840	97.1322	0	0	0	261	2.8678	2.4071	0	2.4071	1	0.9713	0.9854	0.0287
Streptococcus pneumoniae	Xen35	150	722851	2 (1542022277)	novoalign	strelka	novoalign/strelka	9101	8841	97.1432	0	0	0	260	2.8568	2.3979	0	2.3979	1	0.9714	0.9855	0.0286
Streptococcus pneumoniae	Xen35	150	722851	2 (1542022277)	novoalign	snvsniffer	novoalign/snvsniffer	9101	8574	94.2094	0	0	0	527	5.7906	4.8604	0	4.8604	1	0.9421	0.9702	0.0579
Streptococcus pneumoniae	Xen35	150	722851	2 (1542022277)	novoalign	varscan	novoalign/varscan	9101	8829	97.0113	0	0	0	272	2.9887	2.5086	0	2.5086	1	0.9701	0.9848	0.0299
Streptococcus pneumoniae	Xen35	150	722851	2 (1542022277)	snippy	snippy	snippy	9101	8802	96.7146	0	0	0	299	3.2854	2.7576	0	2.7576	1	0.9671	0.9833	0.0329
Streptococcus pneumoniae	Xen35	150	722851	2 (1542022277)	stampy	16GT	stampy/16GT	9101	8813	96.8355	0	0	0	288	3.1645	2.6561	0	2.6561	1	0.9684	0.9839	0.0316
Streptococcus pneumoniae	Xen35	150	722851	2 (1542022277)	stampy	freebayes	stampy/freebayes	9101	8857	97.319	5	0	0.0549	244	2.681	2.2965	0.0461	2.2503	0.9994	0.9732	0.9861	0.0268
Streptococcus pneumoniae	Xen35	150	722851	2 (1542022277)	stampy	gatk	stampy/gatk	9101	8892	97.7035	0	0	0	209	2.2965	1.9276	0	1.9276	1	0.977	0.9884	0.023
Streptococcus pneumoniae	Xen35	150	722851	2 (1542022277)	stampy	lofreq	stampy/lofreq	9101	8821	96.9234	0	0	0	280	3.0766	2.5824	0	2.5824	1	0.9692	0.9844	0.0308
Streptococcus pneumoniae	Xen35	150	722851	2 (1542022277)	stampy	mpileup	stampy/mpileup	9101	8819	96.9014	0	0	0	282	3.0986	2.6008	0	2.6008	1	0.969	0.9843	0.031
Streptococcus pneumoniae	Xen35	150	722851	2 (1542022277)	stampy	platypus	stampy/platypus	9101	8808	96.7806	0	0	0	293	3.2194	2.7023	0	2.7023	1	0.9678	0.9836	0.0322
Streptococcus pneumoniae	Xen35	150	722851	2 (1542022277)	stampy	snver	stampy/snver	9101	8828	97.0003	0	0	0	273	2.9997	2.5178	0	2.5178	1	0.97	0.9848	0.03
Streptococcus pneumoniae	Xen35	150	722851	2 (1542022277)	stampy	strelka	stampy/strelka	9101	8822	96.9344	0	0	0	279	3.0656	2.5731	0	2.5731	1	0.9693	0.9844	0.0307
Streptococcus pneumoniae	Xen35	150	722851	2 (1542022277)	stampy	snvsniffer	stampy/snvsniffer	9101	8622	94.7368	166	166	1.824	479	5.2632	5.9487	1.531	4.4177	0.9811	0.9474	0.964	0.0526
Streptococcus pneumoniae	Xen35	150	722851	2 (1542022277)	stampy	varscan	stampy/varscan	9101	8824	96.9564	0	0	0	277	3.0436	2.5547	0	2.5547	1	0.9696	0.9846	0.0304
Streptococcus pneumoniae	Xen35	150	722851	3 (1542022277)	bwa-mem	16GT	bwa-mem/16GT	9101	8825	96.9674	0	0	0	276	3.0326	2.5455	0	2.5455	1	0.9697	0.9846	0.0303
Streptococcus pneumoniae	Xen35	150	722851	3 (1542022277)	bwa-mem	freebayes	bwa-mem/freebayes	9101	8857	97.319	0	0	0	244	2.681	2.2503	0	2.2503	1	0.9732	0.9864	0.0268
Streptococcus pneumoniae	Xen35	150	722851	3 (1542022277)	bwa-mem	gatk	bwa-mem/gatk	9101	8891	97.6926	0	0	0	210	2.3074	1.9368	0	1.9368	1	0.9769	0.9883	0.0231
Streptococcus pneumoniae	Xen35	150	722851	3 (1542022277)	bwa-mem	lofreq	bwa-mem/lofreq	9101	8834	97.0663	0	0	0	267	2.9337	2.4625	0	2.4625	1	0.9707	0.9851	0.0293
Streptococcus pneumoniae	Xen35	150	722851	3 (1542022277)	bwa-mem	mpileup	bwa-mem/mpileup	9101	8831	97.0333	0	0	0	270	2.9667	2.4901	0	2.4901	1	0.9703	0.9849	0.0297
Streptococcus pneumoniae	Xen35	150	722851	3 (1542022277)	bwa-mem	platypus	bwa-mem/platypus	9101	8792	96.6048	0	0	0	309	3.3952	2.8498	0	2.8498	1	0.966	0.9827	0.034
Streptococcus pneumoniae	Xen35	150	722851	3 (1542022277)	bwa-mem	snver	bwa-mem/snver	9101	8840	97.1322	0	0	0	261	2.8678	2.4071	0	2.4071	1	0.9713	0.9854	0.0287
Streptococcus pneumoniae	Xen35	150	722851	3 (1542022277)	bwa-mem	strelka	bwa-mem/strelka	9101	8834	97.0663	0	0	0	267	2.9337	2.4625	0	2.4625	1	0.9707	0.9851	0.0293
Streptococcus pneumoniae	Xen35	150	722851	3 (1542022277)	bwa-mem	snvsniffer	bwa-mem/snvsniffer	9101	8691	95.495	237	237	2.6041	410	4.505	5.9671	2.1858	3.7813	0.9735	0.955	0.9642	0.045
Streptococcus pneumoniae	Xen35	150	722851	3 (1542022277)	bwa-mem	varscan	bwa-mem/varscan	9101	8835	97.0772	0	0	0	266	2.9228	2.4532	0	2.4532	1	0.9708	0.9852	0.0292
Streptococcus pneumoniae	Xen35	150	722851	3 (1542022277)	minimap2	16GT	minimap2/16GT	9101	8826	96.9784	1	1	0.011	275	3.0216	2.5455	0.0092	2.5363	0.9999	0.9698	0.9846	0.0302
Streptococcus pneumoniae	Xen35	150	722851	3 (1542022277)	minimap2	freebayes	minimap2/freebayes	9101	8856	97.308	0	0	0	245	2.692	2.2596	0	2.2596	1	0.9731	0.9864	0.0269
Streptococcus pneumoniae	Xen35	150	722851	3 (1542022277)	minimap2	gatk	minimap2/gatk	9101	8883	97.6047	0	0	0	218	2.3953	2.0106	0	2.0106	1	0.976	0.9879	0.024
Streptococcus pneumoniae	Xen35	150	722851	3 (1542022277)	minimap2	lofreq	minimap2/lofreq	9101	8834	97.0663	1	0	0.011	267	2.9337	2.4717	0.0092	2.4625	0.9999	0.9707	0.9851	0.0293
Streptococcus pneumoniae	Xen35	150	722851	3 (1542022277)	minimap2	mpileup	minimap2/mpileup	9101	8829	97.0113	0	0	0	272	2.9887	2.5086	0	2.5086	1	0.9701	0.9848	0.0299
Streptococcus pneumoniae	Xen35	150	722851	3 (1542022277)	minimap2	platypus	minimap2/platypus	9101	8808	96.7806	0	0	0	293	3.2194	2.7023	0	2.7023	1	0.9678	0.9836	0.0322
Streptococcus pneumoniae	Xen35	150	722851	3 (1542022277)	minimap2	snver	minimap2/snver	9101	8832	97.0443	0	0	0	269	2.9557	2.4809	0	2.4809	1	0.9704	0.985	0.0296
Streptococcus pneumoniae	Xen35	150	722851	3 (1542022277)	minimap2	strelka	minimap2/strelka	9101	8826	96.9784	0	0	0	275	3.0216	2.5363	0	2.5363	1	0.9698	0.9847	0.0302
Streptococcus pneumoniae	Xen35	150	722851	3 (1542022277)	minimap2	snvsniffer	minimap2/snvsniffer	9101	8678	95.3522	251	251	2.7579	423	4.6478	6.2161	2.3149	3.9012	0.9719	0.9535	0.9626	0.0465
Streptococcus pneumoniae	Xen35	150	722851	3 (1542022277)	minimap2	varscan	minimap2/varscan	9101	8834	97.0663	0	0	0	267	2.9337	2.4625	0	2.4625	1	0.9707	0.9851	0.0293
Streptococcus pneumoniae	Xen35	150	722851	3 (1542022277)	novoalign	16GT	novoalign/16GT	9101	8841	97.1432	0	0	0	260	2.8568	2.3979	0	2.3979	1	0.9714	0.9855	0.0286
Streptococcus pneumoniae	Xen35	150	722851	3 (1542022277)	novoalign	freebayes	novoalign/freebayes	9101	8854	97.286	0	0	0	247	2.714	2.278	0	2.278	1	0.9729	0.9863	0.0271
Streptococcus pneumoniae	Xen35	150	722851	3 (1542022277)	novoalign	gatk	novoalign/gatk	9101	8893	97.7145	0	0	0	208	2.2855	1.9183	0	1.9183	1	0.9771	0.9884	0.0229
Streptococcus pneumoniae	Xen35	150	722851	3 (1542022277)	novoalign	lofreq	novoalign/lofreq	9101	8841	97.1432	0	0	0	260	2.8568	2.3979	0	2.3979	1	0.9714	0.9855	0.0286
Streptococcus pneumoniae	Xen35	150	722851	3 (1542022277)	novoalign	mpileup	novoalign/mpileup	9101	8841	97.1432	0	0	0	260	2.8568	2.3979	0	2.3979	1	0.9714	0.9855	0.0286
Streptococcus pneumoniae	Xen35	150	722851	3 (1542022277)	novoalign	platypus	novoalign/platypus	9101	8846	97.1981	0	0	0	255	2.8019	2.3518	0	2.3518	1	0.972	0.9858	0.028
Streptococcus pneumoniae	Xen35	150	722851	3 (1542022277)	novoalign	snver	novoalign/snver	9101	8840	97.1322	0	0	0	261	2.8678	2.4071	0	2.4071	1	0.9713	0.9854	0.0287
Streptococcus pneumoniae	Xen35	150	722851	3 (1542022277)	novoalign	strelka	novoalign/strelka	9101	8841	97.1432	0	0	0	260	2.8568	2.3979	0	2.3979	1	0.9714	0.9855	0.0286
Streptococcus pneumoniae	Xen35	150	722851	3 (1542022277)	novoalign	snvsniffer	novoalign/snvsniffer	9101	8574	94.2094	0	0	0	527	5.7906	4.8604	0	4.8604	1	0.9421	0.9702	0.0579
Streptococcus pneumoniae	Xen35	150	722851	3 (1542022277)	novoalign	varscan	novoalign/varscan	9101	8829	97.0113	0	0	0	272	2.9887	2.5086	0	2.5086	1	0.9701	0.9848	0.0299
Streptococcus pneumoniae	Xen35	150	722851	3 (1542022277)	snippy	snippy	snippy	9101	8802	96.7146	0	0	0	299	3.2854	2.7576	0	2.7576	1	0.9671	0.9833	0.0329
Streptococcus pneumoniae	Xen35	150	722851	3 (1542022277)	stampy	16GT	stampy/16GT	9101	8813	96.8355	0	0	0	288	3.1645	2.6561	0	2.6561	1	0.9684	0.9839	0.0316
Streptococcus pneumoniae	Xen35	150	722851	3 (1542022277)	stampy	freebayes	stampy/freebayes	9101	8855	97.297	7	0	0.0769	246	2.703	2.3334	0.0646	2.2688	0.9992	0.973	0.9859	0.027
Streptococcus pneumoniae	Xen35	150	722851	3 (1542022277)	stampy	gatk	stampy/gatk	9101	8892	97.7035	0	0	0	209	2.2965	1.9276	0	1.9276	1	0.977	0.9884	0.023
Streptococcus pneumoniae	Xen35	150	722851	3 (1542022277)	stampy	lofreq	stampy/lofreq	9101	8821	96.9234	0	0	0	280	3.0766	2.5824	0	2.5824	1	0.9692	0.9844	0.0308
Streptococcus pneumoniae	Xen35	150	722851	3 (1542022277)	stampy	mpileup	stampy/mpileup	9101	8819	96.9014	0	0	0	282	3.0986	2.6008	0	2.6008	1	0.969	0.9843	0.031
Streptococcus pneumoniae	Xen35	150	722851	3 (1542022277)	stampy	platypus	stampy/platypus	9101	8808	96.7806	0	0	0	293	3.2194	2.7023	0	2.7023	1	0.9678	0.9836	0.0322
Streptococcus pneumoniae	Xen35	150	722851	3 (1542022277)	stampy	snver	stampy/snver	9101	8828	97.0003	0	0	0	273	2.9997	2.5178	0	2.5178	1	0.97	0.9848	0.03
Streptococcus pneumoniae	Xen35	150	722851	3 (1542022277)	stampy	strelka	stampy/strelka	9101	8822	96.9344	0	0	0	279	3.0656	2.5731	0	2.5731	1	0.9693	0.9844	0.0307
Streptococcus pneumoniae	Xen35	150	722851	3 (1542022277)	stampy	snvsniffer	stampy/snvsniffer	9101	8623	94.7478	168	168	1.846	478	5.2522	5.9579	1.5494	4.4085	0.9809	0.9475	0.9639	0.0525
Streptococcus pneumoniae	Xen35	150	722851	3 (1542022277)	stampy	varscan	stampy/varscan	9101	8824	96.9564	0	0	0	277	3.0436	2.5547	0	2.5547	1	0.9696	0.9846	0.0304
Streptococcus pneumoniae	Xen35	300	361426	1 (1542024916)	bwa-mem	16GT	bwa-mem/16GT	9101	8884	97.6156	1	1	0.011	217	2.3844	2.0106	0.0092	2.0013	0.9999	0.9762	0.9879	0.0238
Streptococcus pneumoniae	Xen35	300	361426	1 (1542024916)	bwa-mem	freebayes	bwa-mem/freebayes	9101	8905	97.8464	0	0	0	196	2.1536	1.8077	0	1.8077	1	0.9785	0.9891	0.0215
Streptococcus pneumoniae	Xen35	300	361426	1 (1542024916)	bwa-mem	gatk	bwa-mem/gatk	9101	8967	98.5276	0	0	0	134	1.4724	1.2358	0	1.2358	1	0.9853	0.9926	0.0147
Streptococcus pneumoniae	Xen35	300	361426	1 (1542024916)	bwa-mem	lofreq	bwa-mem/lofreq	9101	8897	97.7585	0	0	0	204	2.2415	1.8814	0	1.8814	1	0.9776	0.9887	0.0224
Streptococcus pneumoniae	Xen35	300	361426	1 (1542024916)	bwa-mem	mpileup	bwa-mem/mpileup	9101	8896	97.7475	0	0	0	205	2.2525	1.8907	0	1.8907	1	0.9775	0.9886	0.0225
Streptococcus pneumoniae	Xen35	300	361426	1 (1542024916)	bwa-mem	platypus	bwa-mem/platypus	9101	8847	97.2091	0	0	0	254	2.7909	2.3426	0	2.3426	1	0.9721	0.9859	0.0279
Streptococcus pneumoniae	Xen35	300	361426	1 (1542024916)	bwa-mem	snver	bwa-mem/snver	9101	8889	97.6706	0	0	0	212	2.3294	1.9552	0	1.9552	1	0.9767	0.9882	0.0233
Streptococcus pneumoniae	Xen35	300	361426	1 (1542024916)	bwa-mem	strelka	bwa-mem/strelka	9101	8878	97.5497	0	0	0	223	2.4503	2.0567	0	2.0567	1	0.9755	0.9876	0.0245
Streptococcus pneumoniae	Xen35	300	361426	1 (1542024916)	bwa-mem	snvsniffer	bwa-mem/snvsniffer	9101	8686	95.4401	183	182	2.0108	415	4.5599	5.5152	1.6878	3.8274	0.9794	0.9544	0.9667	0.0456
Streptococcus pneumoniae	Xen35	300	361426	1 (1542024916)	bwa-mem	varscan	bwa-mem/varscan	9101	8882	97.5937	0	0	0	219	2.4063	2.0198	0	2.0198	1	0.9759	0.9878	0.0241
Streptococcus pneumoniae	Xen35	300	361426	1 (1542024916)	minimap2	16GT	minimap2/16GT	9101	8875	97.5168	1	1	0.011	226	2.4832	2.0936	0.0092	2.0843	0.9999	0.9752	0.9874	0.0248
Streptococcus pneumoniae	Xen35	300	361426	1 (1542024916)	minimap2	freebayes	minimap2/freebayes	9101	8905	97.8464	0	0	0	196	2.1536	1.8077	0	1.8077	1	0.9785	0.9891	0.0215
Streptococcus pneumoniae	Xen35	300	361426	1 (1542024916)	minimap2	gatk	minimap2/gatk	9101	8960	98.4507	0	0	0	141	1.5493	1.3004	0	1.3004	1	0.9845	0.9922	0.0155
Streptococcus pneumoniae	Xen35	300	361426	1 (1542024916)	minimap2	lofreq	minimap2/lofreq	9101	8888	97.6596	1	0	0.011	213	2.3404	1.9737	0.0092	1.9644	0.9999	0.9766	0.9881	0.0234
Streptococcus pneumoniae	Xen35	300	361426	1 (1542024916)	minimap2	mpileup	minimap2/mpileup	9101	8887	97.6486	0	0	0	214	2.3514	1.9737	0	1.9737	1	0.9765	0.9881	0.0235
Streptococcus pneumoniae	Xen35	300	361426	1 (1542024916)	minimap2	platypus	minimap2/platypus	9101	8863	97.3849	0	0	0	238	2.6151	2.195	0	2.195	1	0.9738	0.9867	0.0262
Streptococcus pneumoniae	Xen35	300	361426	1 (1542024916)	minimap2	snver	minimap2/snver	9101	8881	97.5827	0	0	0	220	2.4173	2.029	0	2.029	1	0.9758	0.9878	0.0242
Streptococcus pneumoniae	Xen35	300	361426	1 (1542024916)	minimap2	strelka	minimap2/strelka	9101	8871	97.4728	0	0	0	230	2.5272	2.1212	0	2.1212	1	0.9747	0.9872	0.0253
Streptococcus pneumoniae	Xen35	300	361426	1 (1542024916)	minimap2	snvsniffer	minimap2/snvsniffer	9101	8689	95.473	187	187	2.0547	412	4.527	5.5244	1.7247	3.7998	0.9789	0.9547	0.9666	0.0453
Streptococcus pneumoniae	Xen35	300	361426	1 (1542024916)	minimap2	varscan	minimap2/varscan	9101	8882	97.5937	0	0	0	219	2.4063	2.0198	0	2.0198	1	0.9759	0.9878	0.0241
Streptococcus pneumoniae	Xen35	300	361426	1 (1542024916)	novoalign	16GT	novoalign/16GT	9101	8889	97.6706	0	0	0	212	2.3294	1.9552	0	1.9552	1	0.9767	0.9882	0.0233
Streptococcus pneumoniae	Xen35	300	361426	1 (1542024916)	novoalign	freebayes	novoalign/freebayes	9101	8905	97.8464	0	0	0	196	2.1536	1.8077	0	1.8077	1	0.9785	0.9891	0.0215
Streptococcus pneumoniae	Xen35	300	361426	1 (1542024916)	novoalign	gatk	novoalign/gatk	9101	8967	98.5276	0	0	0	134	1.4724	1.2358	0	1.2358	1	0.9853	0.9926	0.0147
Streptococcus pneumoniae	Xen35	300	361426	1 (1542024916)	novoalign	lofreq	novoalign/lofreq	9101	8889	97.6706	0	0	0	212	2.3294	1.9552	0	1.9552	1	0.9767	0.9882	0.0233
Streptococcus pneumoniae	Xen35	300	361426	1 (1542024916)	novoalign	mpileup	novoalign/mpileup	9101	8889	97.6706	0	0	0	212	2.3294	1.9552	0	1.9552	1	0.9767	0.9882	0.0233
Streptococcus pneumoniae	Xen35	300	361426	1 (1542024916)	novoalign	platypus	novoalign/platypus	9101	8907	97.8684	0	0	0	194	2.1316	1.7892	0	1.7892	1	0.9787	0.9892	0.0213
Streptococcus pneumoniae	Xen35	300	361426	1 (1542024916)	novoalign	snver	novoalign/snver	9101	8889	97.6706	0	0	0	212	2.3294	1.9552	0	1.9552	1	0.9767	0.9882	0.0233
Streptococcus pneumoniae	Xen35	300	361426	1 (1542024916)	novoalign	strelka	novoalign/strelka	9101	8881	97.5827	0	0	0	220	2.4173	2.029	0	2.029	1	0.9758	0.9878	0.0242
Streptococcus pneumoniae	Xen35	300	361426	1 (1542024916)	novoalign	snvsniffer	novoalign/snvsniffer	9101	8611	94.616	0	0	0	490	5.384	4.5191	0	4.5191	1	0.9462	0.9724	0.0538
Streptococcus pneumoniae	Xen35	300	361426	1 (1542024916)	novoalign	varscan	novoalign/varscan	9101	8879	97.5607	0	0	0	222	2.4393	2.0474	0	2.0474	1	0.9756	0.9876	0.0244
Streptococcus pneumoniae	Xen35	300	361426	1 (1542024916)	snippy	snippy	snippy	9101	8860	97.3519	0	0	0	241	2.6481	2.2227	0	2.2227	1	0.9735	0.9866	0.0265
Streptococcus pneumoniae	Xen35	300	361426	1 (1542024916)	stampy	16GT	stampy/16GT	9101	8880	97.5717	0	0	0	221	2.4283	2.0382	0	2.0382	1	0.9757	0.9877	0.0243
Streptococcus pneumoniae	Xen35	300	361426	1 (1542024916)	stampy	freebayes	stampy/freebayes	9101	8917	97.9782	5	0	0.0549	184	2.0218	1.7431	0.0461	1.697	0.9994	0.9798	0.9895	0.0202
Streptococcus pneumoniae	Xen35	300	361426	1 (1542024916)	stampy	gatk	stampy/gatk	9101	8967	98.5276	0	0	0	134	1.4724	1.2358	0	1.2358	1	0.9853	0.9926	0.0147
Streptococcus pneumoniae	Xen35	300	361426	1 (1542024916)	stampy	lofreq	stampy/lofreq	9101	8886	97.6376	0	0	0	215	2.3624	1.9829	0	1.9829	1	0.9764	0.9881	0.0236
Streptococcus pneumoniae	Xen35	300	361426	1 (1542024916)	stampy	mpileup	stampy/mpileup	9101	8886	97.6376	0	0	0	215	2.3624	1.9829	0	1.9829	1	0.9764	0.9881	0.0236
Streptococcus pneumoniae	Xen35	300	361426	1 (1542024916)	stampy	platypus	stampy/platypus	9101	8881	97.5827	0	0	0	220	2.4173	2.029	0	2.029	1	0.9758	0.9878	0.0242
Streptococcus pneumoniae	Xen35	300	361426	1 (1542024916)	stampy	snver	stampy/snver	9101	8880	97.5717	0	0	0	221	2.4283	2.0382	0	2.0382	1	0.9757	0.9877	0.0243
Streptococcus pneumoniae	Xen35	300	361426	1 (1542024916)	stampy	strelka	stampy/strelka	9101	8876	97.5277	0	0	0	225	2.4723	2.0751	0	2.0751	1	0.9753	0.9875	0.0247
Streptococcus pneumoniae	Xen35	300	361426	1 (1542024916)	stampy	snvsniffer	stampy/snvsniffer	9101	8649	95.0335	128	128	1.4064	452	4.9665	5.3492	1.1805	4.1687	0.9854	0.9503	0.9675	0.0497
Streptococcus pneumoniae	Xen35	300	361426	1 (1542024916)	stampy	varscan	stampy/varscan	9101	8882	97.5937	0	0	0	219	2.4063	2.0198	0	2.0198	1	0.9759	0.9878	0.0241
Streptococcus pneumoniae	Xen35	300	361426	2 (1542024841)	bwa-mem	16GT	bwa-mem/16GT	9101	8865	97.4069	0	0	0	236	2.5931	2.1766	0	2.1766	1	0.9741	0.9869	0.0259
Streptococcus pneumoniae	Xen35	300	361426	2 (1542024841)	bwa-mem	freebayes	bwa-mem/freebayes	9101	8905	97.8464	0	0	0	196	2.1536	1.8077	0	1.8077	1	0.9785	0.9891	0.0215
Streptococcus pneumoniae	Xen35	300	361426	2 (1542024841)	bwa-mem	gatk	bwa-mem/gatk	9101	8970	98.5606	0	0	0	131	1.4394	1.2082	0	1.2082	1	0.9856	0.9927	0.0144
Streptococcus pneumoniae	Xen35	300	361426	2 (1542024841)	bwa-mem	lofreq	bwa-mem/lofreq	9101	8877	97.5387	0	0	0	224	2.4613	2.0659	0	2.0659	1	0.9754	0.9875	0.0246
Streptococcus pneumoniae	Xen35	300	361426	2 (1542024841)	bwa-mem	mpileup	bwa-mem/mpileup	9101	8876	97.5277	0	0	0	225	2.4723	2.0751	0	2.0751	1	0.9753	0.9875	0.0247
Streptococcus pneumoniae	Xen35	300	361426	2 (1542024841)	bwa-mem	platypus	bwa-mem/platypus	9101	8846	97.1981	0	0	0	255	2.8019	2.3518	0	2.3518	1	0.972	0.9858	0.028
Streptococcus pneumoniae	Xen35	300	361426	2 (1542024841)	bwa-mem	snver	bwa-mem/snver	9101	8888	97.6596	0	0	0	213	2.3404	1.9644	0	1.9644	1	0.9766	0.9882	0.0234
Streptococcus pneumoniae	Xen35	300	361426	2 (1542024841)	bwa-mem	strelka	bwa-mem/strelka	9101	8869	97.4508	0	0	0	232	2.5492	2.1397	0	2.1397	1	0.9745	0.9871	0.0255
Streptococcus pneumoniae	Xen35	300	361426	2 (1542024841)	bwa-mem	snvsniffer	bwa-mem/snvsniffer	9101	8697	95.5609	186	186	2.0437	404	4.4391	5.4414	1.7154	3.726	0.9791	0.9556	0.9672	0.0444
Streptococcus pneumoniae	Xen35	300	361426	2 (1542024841)	bwa-mem	varscan	bwa-mem/varscan	9101	8880	97.5717	0	0	0	221	2.4283	2.0382	0	2.0382	1	0.9757	0.9877	0.0243
Streptococcus pneumoniae	Xen35	300	361426	2 (1542024841)	minimap2	16GT	minimap2/16GT	9101	8876	97.5277	0	0	0	225	2.4723	2.0751	0	2.0751	1	0.9753	0.9875	0.0247
Streptococcus pneumoniae	Xen35	300	361426	2 (1542024841)	minimap2	freebayes	minimap2/freebayes	9101	8906	97.8574	0	0	0	195	2.1426	1.7984	0	1.7984	1	0.9786	0.9892	0.0214
Streptococcus pneumoniae	Xen35	300	361426	2 (1542024841)	minimap2	gatk	minimap2/gatk	9101	8964	98.4947	0	0	0	137	1.5053	1.2635	0	1.2635	1	0.9849	0.9924	0.0151
Streptococcus pneumoniae	Xen35	300	361426	2 (1542024841)	minimap2	lofreq	minimap2/lofreq	9101	8896	97.7475	0	0	0	205	2.2525	1.8907	0	1.8907	1	0.9775	0.9886	0.0225
Streptococcus pneumoniae	Xen35	300	361426	2 (1542024841)	minimap2	mpileup	minimap2/mpileup	9101	8895	97.7365	0	0	0	206	2.2635	1.8999	0	1.8999	1	0.9774	0.9886	0.0226
Streptococcus pneumoniae	Xen35	300	361426	2 (1542024841)	minimap2	platypus	minimap2/platypus	9101	8857	97.319	0	0	0	244	2.681	2.2503	0	2.2503	1	0.9732	0.9864	0.0268
Streptococcus pneumoniae	Xen35	300	361426	2 (1542024841)	minimap2	snver	minimap2/snver	9101	8882	97.5937	0	0	0	219	2.4063	2.0198	0	2.0198	1	0.9759	0.9878	0.0241
Streptococcus pneumoniae	Xen35	300	361426	2 (1542024841)	minimap2	strelka	minimap2/strelka	9101	8865	97.4069	0	0	0	236	2.5931	2.1766	0	2.1766	1	0.9741	0.9869	0.0259
Streptococcus pneumoniae	Xen35	300	361426	2 (1542024841)	minimap2	snvsniffer	minimap2/snvsniffer	9101	8694	95.528	176	176	1.9339	407	4.472	5.3769	1.6232	3.7537	0.9802	0.9553	0.9676	0.0447
Streptococcus pneumoniae	Xen35	300	361426	2 (1542024841)	minimap2	varscan	minimap2/varscan	9101	8880	97.5717	0	0	0	221	2.4283	2.0382	0	2.0382	1	0.9757	0.9877	0.0243
Streptococcus pneumoniae	Xen35	300	361426	2 (1542024841)	novoalign	16GT	novoalign/16GT	9101	8887	97.6486	0	0	0	214	2.3514	1.9737	0	1.9737	1	0.9765	0.9881	0.0235
Streptococcus pneumoniae	Xen35	300	361426	2 (1542024841)	novoalign	freebayes	novoalign/freebayes	9101	8905	97.8464	0	0	0	196	2.1536	1.8077	0	1.8077	1	0.9785	0.9891	0.0215
Streptococcus pneumoniae	Xen35	300	361426	2 (1542024841)	novoalign	gatk	novoalign/gatk	9101	8970	98.5606	0	0	0	131	1.4394	1.2082	0	1.2082	1	0.9856	0.9927	0.0144
Streptococcus pneumoniae	Xen35	300	361426	2 (1542024841)	novoalign	lofreq	novoalign/lofreq	9101	8887	97.6486	0	0	0	214	2.3514	1.9737	0	1.9737	1	0.9765	0.9881	0.0235
Streptococcus pneumoniae	Xen35	300	361426	2 (1542024841)	novoalign	mpileup	novoalign/mpileup	9101	8887	97.6486	0	0	0	214	2.3514	1.9737	0	1.9737	1	0.9765	0.9881	0.0235
Streptococcus pneumoniae	Xen35	300	361426	2 (1542024841)	novoalign	platypus	novoalign/platypus	9101	8903	97.8244	0	0	0	198	2.1756	1.8261	0	1.8261	1	0.9782	0.989	0.0218
Streptococcus pneumoniae	Xen35	300	361426	2 (1542024841)	novoalign	snver	novoalign/snver	9101	8887	97.6486	0	0	0	214	2.3514	1.9737	0	1.9737	1	0.9765	0.9881	0.0235
Streptococcus pneumoniae	Xen35	300	361426	2 (1542024841)	novoalign	strelka	novoalign/strelka	9101	8872	97.4838	0	0	0	229	2.5162	2.112	0	2.112	1	0.9748	0.9872	0.0252
Streptococcus pneumoniae	Xen35	300	361426	2 (1542024841)	novoalign	snvsniffer	novoalign/snvsniffer	9101	8617	94.6819	0	0	0	484	5.3181	4.4638	0	4.4638	1	0.9468	0.9727	0.0532
Streptococcus pneumoniae	Xen35	300	361426	2 (1542024841)	novoalign	varscan	novoalign/varscan	9101	8879	97.5607	0	0	0	222	2.4393	2.0474	0	2.0474	1	0.9756	0.9876	0.0244
Streptococcus pneumoniae	Xen35	300	361426	2 (1542024841)	snippy	snippy	snippy	9101	8859	97.341	0	0	0	242	2.659	2.2319	0	2.2319	1	0.9734	0.9865	0.0266
Streptococcus pneumoniae	Xen35	300	361426	2 (1542024841)	stampy	16GT	stampy/16GT	9101	8882	97.5937	0	0	0	219	2.4063	2.0198	0	2.0198	1	0.9759	0.9878	0.0241
Streptococcus pneumoniae	Xen35	300	361426	2 (1542024841)	stampy	freebayes	stampy/freebayes	9101	8910	97.9013	7	0	0.0769	191	2.0987	1.8261	0.0646	1.7615	0.9992	0.979	0.989	0.021
Streptococcus pneumoniae	Xen35	300	361426	2 (1542024841)	stampy	gatk	stampy/gatk	9101	8970	98.5606	3	3	0.033	131	1.4394	1.2358	0.0277	1.2082	0.9997	0.9856	0.9926	0.0144
Streptococcus pneumoniae	Xen35	300	361426	2 (1542024841)	stampy	lofreq	stampy/lofreq	9101	8880	97.5717	0	0	0	221	2.4283	2.0382	0	2.0382	1	0.9757	0.9877	0.0243
Streptococcus pneumoniae	Xen35	300	361426	2 (1542024841)	stampy	mpileup	stampy/mpileup	9101	8877	97.5387	0	0	0	224	2.4613	2.0659	0	2.0659	1	0.9754	0.9875	0.0246
Streptococcus pneumoniae	Xen35	300	361426	2 (1542024841)	stampy	platypus	stampy/platypus	9101	8878	97.5497	0	0	0	223	2.4503	2.0567	0	2.0567	1	0.9755	0.9876	0.0245
Streptococcus pneumoniae	Xen35	300	361426	2 (1542024841)	stampy	snver	stampy/snver	9101	8880	97.5717	0	0	0	221	2.4283	2.0382	0	2.0382	1	0.9757	0.9877	0.0243
Streptococcus pneumoniae	Xen35	300	361426	2 (1542024841)	stampy	strelka	stampy/strelka	9101	8857	97.319	0	0	0	244	2.681	2.2503	0	2.2503	1	0.9732	0.9864	0.0268
Streptococcus pneumoniae	Xen35	300	361426	2 (1542024841)	stampy	snvsniffer	stampy/snvsniffer	9101	8662	95.1764	133	133	1.4614	439	4.8236	5.2754	1.2266	4.0488	0.9849	0.9518	0.9681	0.0482
Streptococcus pneumoniae	Xen35	300	361426	2 (1542024841)	stampy	varscan	stampy/varscan	9101	8877	97.5387	0	0	0	224	2.4613	2.0659	0	2.0659	1	0.9754	0.9875	0.0246
Streptococcus pneumoniae	Xen35	300	361426	3 (1542024700)	bwa-mem	16GT	bwa-mem/16GT	9101	8878	97.5497	1	1	0.011	223	2.4503	2.0659	0.0092	2.0567	0.9999	0.9755	0.9875	0.0245
Streptococcus pneumoniae	Xen35	300	361426	3 (1542024700)	bwa-mem	freebayes	bwa-mem/freebayes	9101	8907	97.8684	0	0	0	194	2.1316	1.7892	0	1.7892	1	0.9787	0.9892	0.0213
Streptococcus pneumoniae	Xen35	300	361426	3 (1542024700)	bwa-mem	gatk	bwa-mem/gatk	9101	8968	98.5386	0	0	0	133	1.4614	1.2266	0	1.2266	1	0.9854	0.9926	0.0146
Streptococcus pneumoniae	Xen35	300	361426	3 (1542024700)	bwa-mem	lofreq	bwa-mem/lofreq	9101	8883	97.6047	0	0	0	218	2.3953	2.0106	0	2.0106	1	0.976	0.9879	0.024
Streptococcus pneumoniae	Xen35	300	361426	3 (1542024700)	bwa-mem	mpileup	bwa-mem/mpileup	9101	8884	97.6156	0	0	0	217	2.3844	2.0013	0	2.0013	1	0.9762	0.988	0.0238
Streptococcus pneumoniae	Xen35	300	361426	3 (1542024700)	bwa-mem	platypus	bwa-mem/platypus	9101	8847	97.2091	0	0	0	254	2.7909	2.3426	0	2.3426	1	0.9721	0.9859	0.0279
Streptococcus pneumoniae	Xen35	300	361426	3 (1542024700)	bwa-mem	snver	bwa-mem/snver	9101	8889	97.6706	0	0	0	212	2.3294	1.9552	0	1.9552	1	0.9767	0.9882	0.0233
Streptococcus pneumoniae	Xen35	300	361426	3 (1542024700)	bwa-mem	strelka	bwa-mem/strelka	9101	8874	97.5058	0	0	0	227	2.4942	2.0936	0	2.0936	1	0.9751	0.9874	0.0249
Streptococcus pneumoniae	Xen35	300	361426	3 (1542024700)	bwa-mem	snvsniffer	bwa-mem/snvsniffer	9101	8691	95.495	203	203	2.2305	410	4.505	5.6535	1.8722	3.7813	0.9772	0.955	0.966	0.045
Streptococcus pneumoniae	Xen35	300	361426	3 (1542024700)	bwa-mem	varscan	bwa-mem/varscan	9101	8883	97.6047	0	0	0	218	2.3953	2.0106	0	2.0106	1	0.976	0.9879	0.024
Streptococcus pneumoniae	Xen35	300	361426	3 (1542024700)	minimap2	16GT	minimap2/16GT	9101	8872	97.4838	0	0	0	229	2.5162	2.112	0	2.112	1	0.9748	0.9872	0.0252
Streptococcus pneumoniae	Xen35	300	361426	3 (1542024700)	minimap2	freebayes	minimap2/freebayes	9101	8908	97.8794	0	0	0	193	2.1206	1.78	0	1.78	1	0.9788	0.9893	0.0212
Streptococcus pneumoniae	Xen35	300	361426	3 (1542024700)	minimap2	gatk	minimap2/gatk	9101	8962	98.4727	0	0	0	139	1.5273	1.282	0	1.282	1	0.9847	0.9923	0.0153
Streptococcus pneumoniae	Xen35	300	361426	3 (1542024700)	minimap2	lofreq	minimap2/lofreq	9101	8881	97.5827	0	0	0	220	2.4173	2.029	0	2.029	1	0.9758	0.9878	0.0242
Streptococcus pneumoniae	Xen35	300	361426	3 (1542024700)	minimap2	mpileup	minimap2/mpileup	9101	8879	97.5607	0	0	0	222	2.4393	2.0474	0	2.0474	1	0.9756	0.9876	0.0244
Streptococcus pneumoniae	Xen35	300	361426	3 (1542024700)	minimap2	platypus	minimap2/platypus	9101	8864	97.3959	0	0	0	237	2.6041	2.1858	0	2.1858	1	0.974	0.9868	0.026
Streptococcus pneumoniae	Xen35	300	361426	3 (1542024700)	minimap2	snver	minimap2/snver	9101	8881	97.5827	0	0	0	220	2.4173	2.029	0	2.029	1	0.9758	0.9878	0.0242
Streptococcus pneumoniae	Xen35	300	361426	3 (1542024700)	minimap2	strelka	minimap2/strelka	9101	8866	97.4179	0	0	0	235	2.5821	2.1673	0	2.1673	1	0.9742	0.9869	0.0258
Streptococcus pneumoniae	Xen35	300	361426	3 (1542024700)	minimap2	snvsniffer	minimap2/snvsniffer	9101	8703	95.6269	188	188	2.0657	398	4.3731	5.4045	1.7339	3.6707	0.9789	0.9563	0.9675	0.0437
Streptococcus pneumoniae	Xen35	300	361426	3 (1542024700)	minimap2	varscan	minimap2/varscan	9101	8887	97.6486	0	0	0	214	2.3514	1.9737	0	1.9737	1	0.9765	0.9881	0.0235
Streptococcus pneumoniae	Xen35	300	361426	3 (1542024700)	novoalign	16GT	novoalign/16GT	9101	8889	97.6706	0	0	0	212	2.3294	1.9552	0	1.9552	1	0.9767	0.9882	0.0233
Streptococcus pneumoniae	Xen35	300	361426	3 (1542024700)	novoalign	freebayes	novoalign/freebayes	9101	8905	97.8464	0	0	0	196	2.1536	1.8077	0	1.8077	1	0.9785	0.9891	0.0215
Streptococcus pneumoniae	Xen35	300	361426	3 (1542024700)	novoalign	gatk	novoalign/gatk	9101	8969	98.5496	0	0	0	132	1.4504	1.2174	0	1.2174	1	0.9855	0.9927	0.0145
Streptococcus pneumoniae	Xen35	300	361426	3 (1542024700)	novoalign	lofreq	novoalign/lofreq	9101	8889	97.6706	0	0	0	212	2.3294	1.9552	0	1.9552	1	0.9767	0.9882	0.0233
Streptococcus pneumoniae	Xen35	300	361426	3 (1542024700)	novoalign	mpileup	novoalign/mpileup	9101	8889	97.6706	0	0	0	212	2.3294	1.9552	0	1.9552	1	0.9767	0.9882	0.0233
Streptococcus pneumoniae	Xen35	300	361426	3 (1542024700)	novoalign	platypus	novoalign/platypus	9101	8905	97.8464	0	0	0	196	2.1536	1.8077	0	1.8077	1	0.9785	0.9891	0.0215
Streptococcus pneumoniae	Xen35	300	361426	3 (1542024700)	novoalign	snver	novoalign/snver	9101	8889	97.6706	0	0	0	212	2.3294	1.9552	0	1.9552	1	0.9767	0.9882	0.0233
Streptococcus pneumoniae	Xen35	300	361426	3 (1542024700)	novoalign	strelka	novoalign/strelka	9101	8877	97.5387	0	0	0	224	2.4613	2.0659	0	2.0659	1	0.9754	0.9875	0.0246
Streptococcus pneumoniae	Xen35	300	361426	3 (1542024700)	novoalign	snvsniffer	novoalign/snvsniffer	9101	8613	94.638	0	0	0	488	5.362	4.5007	0	4.5007	1	0.9464	0.9725	0.0536
Streptococcus pneumoniae	Xen35	300	361426	3 (1542024700)	novoalign	varscan	novoalign/varscan	9101	8881	97.5827	0	0	0	220	2.4173	2.029	0	2.029	1	0.9758	0.9878	0.0242
Streptococcus pneumoniae	Xen35	300	361426	3 (1542024700)	snippy	snippy	snippy	9101	8864	97.3959	0	0	0	237	2.6041	2.1858	0	2.1858	1	0.974	0.9868	0.026
Streptococcus pneumoniae	Xen35	300	361426	3 (1542024700)	stampy	16GT	stampy/16GT	9101	8888	97.6596	0	0	0	213	2.3404	1.9644	0	1.9644	1	0.9766	0.9882	0.0234
Streptococcus pneumoniae	Xen35	300	361426	3 (1542024700)	stampy	freebayes	stampy/freebayes	9101	8911	97.9123	5	0	0.0549	190	2.0877	1.7984	0.0461	1.7523	0.9994	0.9791	0.9891	0.0209
Streptococcus pneumoniae	Xen35	300	361426	3 (1542024700)	stampy	gatk	stampy/gatk	9101	8969	98.5496	0	0	0	132	1.4504	1.2174	0	1.2174	1	0.9855	0.9927	0.0145
Streptococcus pneumoniae	Xen35	300	361426	3 (1542024700)	stampy	lofreq	stampy/lofreq	9101	8889	97.6706	0	0	0	212	2.3294	1.9552	0	1.9552	1	0.9767	0.9882	0.0233
Streptococcus pneumoniae	Xen35	300	361426	3 (1542024700)	stampy	mpileup	stampy/mpileup	9101	8889	97.6706	0	0	0	212	2.3294	1.9552	0	1.9552	1	0.9767	0.9882	0.0233
Streptococcus pneumoniae	Xen35	300	361426	3 (1542024700)	stampy	platypus	stampy/platypus	9101	8878	97.5497	0	0	0	223	2.4503	2.0567	0	2.0567	1	0.9755	0.9876	0.0245
Streptococcus pneumoniae	Xen35	300	361426	3 (1542024700)	stampy	snver	stampy/snver	9101	8876	97.5277	0	0	0	225	2.4723	2.0751	0	2.0751	1	0.9753	0.9875	0.0247
Streptococcus pneumoniae	Xen35	300	361426	3 (1542024700)	stampy	strelka	stampy/strelka	9101	8860	97.3519	0	0	0	241	2.6481	2.2227	0	2.2227	1	0.9735	0.9866	0.0265
Streptococcus pneumoniae	Xen35	300	361426	3 (1542024700)	stampy	snvsniffer	stampy/snvsniffer	9101	8652	95.0665	127	127	1.3955	449	4.9335	5.3123	1.1713	4.141	0.9855	0.9507	0.9678	0.0493
Streptococcus pneumoniae	Xen35	300	361426	3 (1542024700)	stampy	varscan	stampy/varscan	9101	8885	97.6266	0	0	0	216	2.3734	1.9921	0	1.9921	1	0.9763	0.988	0.0237
Streptococcus pneumoniae	gamPNI0373	150	688052	1 (1542008227)	bwa-mem	16GT	bwa-mem/16GT	9302	9114	97.9789	0	0	0	188	2.0211	1.8216	0	1.8216	1	0.9798	0.9898	0.0202
Streptococcus pneumoniae	gamPNI0373	150	688052	1 (1542008227)	bwa-mem	freebayes	bwa-mem/freebayes	9302	9152	98.3874	0	0	0	150	1.6126	1.4534	0	1.4534	1	0.9839	0.9919	0.0161
Streptococcus pneumoniae	gamPNI0373	150	688052	1 (1542008227)	bwa-mem	gatk	bwa-mem/gatk	9302	9173	98.6132	0	0	0	129	1.3868	1.2499	0	1.2499	1	0.9861	0.993	0.0139
Streptococcus pneumoniae	gamPNI0373	150	688052	1 (1542008227)	bwa-mem	lofreq	bwa-mem/lofreq	9302	9126	98.1079	0	0	0	176	1.8921	1.7053	0	1.7053	1	0.9811	0.9905	0.0189
Streptococcus pneumoniae	gamPNI0373	150	688052	1 (1542008227)	bwa-mem	mpileup	bwa-mem/mpileup	9302	9124	98.0864	0	0	0	178	1.9136	1.7247	0	1.7247	1	0.9809	0.9904	0.0191
Streptococcus pneumoniae	gamPNI0373	150	688052	1 (1542008227)	bwa-mem	platypus	bwa-mem/platypus	9302	9064	97.4414	0	0	0	238	2.5586	2.306	0	2.306	1	0.9744	0.987	0.0256
Streptococcus pneumoniae	gamPNI0373	150	688052	1 (1542008227)	bwa-mem	snver	bwa-mem/snver	9302	9139	98.2477	0	0	0	163	1.7523	1.5793	0	1.5793	1	0.9825	0.9912	0.0175
Streptococcus pneumoniae	gamPNI0373	150	688052	1 (1542008227)	bwa-mem	strelka	bwa-mem/strelka	9302	9139	98.2477	0	0	0	163	1.7523	1.5793	0	1.5793	1	0.9825	0.9912	0.0175
Streptococcus pneumoniae	gamPNI0373	150	688052	1 (1542008227)	bwa-mem	snvsniffer	bwa-mem/snvsniffer	9302	8827	94.8936	143	143	1.5373	475	5.1064	5.9879	1.3856	4.6024	0.9841	0.9489	0.9662	0.0511
Streptococcus pneumoniae	gamPNI0373	150	688052	1 (1542008227)	bwa-mem	varscan	bwa-mem/varscan	9302	9131	98.1617	0	0	0	171	1.8383	1.6569	0	1.6569	1	0.9816	0.9907	0.0184
Streptococcus pneumoniae	gamPNI0373	150	688052	1 (1542008227)	minimap2	16GT	minimap2/16GT	9302	9114	97.9789	0	0	0	188	2.0211	1.8216	0	1.8216	1	0.9798	0.9898	0.0202
Streptococcus pneumoniae	gamPNI0373	150	688052	1 (1542008227)	minimap2	freebayes	minimap2/freebayes	9302	9154	98.4089	0	0	0	148	1.5911	1.434	0	1.434	1	0.9841	0.992	0.0159
Streptococcus pneumoniae	gamPNI0373	150	688052	1 (1542008227)	minimap2	gatk	minimap2/gatk	9302	9157	98.4412	0	0	0	145	1.5588	1.4049	0	1.4049	1	0.9844	0.9921	0.0156
Streptococcus pneumoniae	gamPNI0373	150	688052	1 (1542008227)	minimap2	lofreq	minimap2/lofreq	9302	9128	98.1294	0	0	0	174	1.8706	1.6859	0	1.6859	1	0.9813	0.9906	0.0187
Streptococcus pneumoniae	gamPNI0373	150	688052	1 (1542008227)	minimap2	mpileup	minimap2/mpileup	9302	9123	98.0757	0	0	0	179	1.9243	1.7344	0	1.7344	1	0.9808	0.9903	0.0192
Streptococcus pneumoniae	gamPNI0373	150	688052	1 (1542008227)	minimap2	platypus	minimap2/platypus	9302	9087	97.6887	0	0	0	215	2.3113	2.0832	0	2.0832	1	0.9769	0.9883	0.0231
Streptococcus pneumoniae	gamPNI0373	150	688052	1 (1542008227)	minimap2	snver	minimap2/snver	9302	9139	98.2477	0	0	0	163	1.7523	1.5793	0	1.5793	1	0.9825	0.9912	0.0175
Streptococcus pneumoniae	gamPNI0373	150	688052	1 (1542008227)	minimap2	strelka	minimap2/strelka	9302	9130	98.1509	0	0	0	172	1.8491	1.6665	0	1.6665	1	0.9815	0.9907	0.0185
Streptococcus pneumoniae	gamPNI0373	150	688052	1 (1542008227)	minimap2	snvsniffer	minimap2/snvsniffer	9302	8825	94.8721	147	147	1.5803	477	5.1279	6.0461	1.4243	4.6217	0.9836	0.9487	0.9658	0.0513
Streptococcus pneumoniae	gamPNI0373	150	688052	1 (1542008227)	minimap2	varscan	minimap2/varscan	9302	9133	98.1832	0	0	0	169	1.8168	1.6375	0	1.6375	1	0.9818	0.9908	0.0182
Streptococcus pneumoniae	gamPNI0373	150	688052	1 (1542008227)	novoalign	16GT	novoalign/16GT	9302	9137	98.2262	0	0	0	165	1.7738	1.5987	0	1.5987	1	0.9823	0.9911	0.0177
Streptococcus pneumoniae	gamPNI0373	150	688052	1 (1542008227)	novoalign	freebayes	novoalign/freebayes	9302	9151	98.3767	0	0	0	151	1.6233	1.4631	0	1.4631	1	0.9838	0.9918	0.0162
Streptococcus pneumoniae	gamPNI0373	150	688052	1 (1542008227)	novoalign	gatk	novoalign/gatk	9302	9173	98.6132	0	0	0	129	1.3868	1.2499	0	1.2499	1	0.9861	0.993	0.0139
Streptococcus pneumoniae	gamPNI0373	150	688052	1 (1542008227)	novoalign	lofreq	novoalign/lofreq	9302	9137	98.2262	0	0	0	165	1.7738	1.5987	0	1.5987	1	0.9823	0.9911	0.0177
Streptococcus pneumoniae	gamPNI0373	150	688052	1 (1542008227)	novoalign	mpileup	novoalign/mpileup	9302	9137	98.2262	0	0	0	165	1.7738	1.5987	0	1.5987	1	0.9823	0.9911	0.0177
Streptococcus pneumoniae	gamPNI0373	150	688052	1 (1542008227)	novoalign	platypus	novoalign/platypus	9302	9149	98.3552	0	0	0	153	1.6448	1.4824	0	1.4824	1	0.9836	0.9917	0.0164
Streptococcus pneumoniae	gamPNI0373	150	688052	1 (1542008227)	novoalign	snver	novoalign/snver	9302	9137	98.2262	0	0	0	165	1.7738	1.5987	0	1.5987	1	0.9823	0.9911	0.0177
Streptococcus pneumoniae	gamPNI0373	150	688052	1 (1542008227)	novoalign	strelka	novoalign/strelka	9302	9137	98.2262	0	0	0	165	1.7738	1.5987	0	1.5987	1	0.9823	0.9911	0.0177
Streptococcus pneumoniae	gamPNI0373	150	688052	1 (1542008227)	novoalign	snvsniffer	novoalign/snvsniffer	9302	8731	93.8615	0	0	0	571	6.1385	5.5325	0	5.5325	1	0.9386	0.9683	0.0614
Streptococcus pneumoniae	gamPNI0373	150	688052	1 (1542008227)	novoalign	varscan	novoalign/varscan	9302	9127	98.1187	0	0	0	175	1.8813	1.6956	0	1.6956	1	0.9812	0.9905	0.0188
Streptococcus pneumoniae	gamPNI0373	150	688052	1 (1542008227)	snippy	snippy	snippy	9302	9061	97.4092	0	0	0	241	2.5908	2.3351	0	2.3351	1	0.9741	0.9869	0.0259
Streptococcus pneumoniae	gamPNI0373	150	688052	1 (1542008227)	stampy	16GT	stampy/16GT	9302	9093	97.7532	0	0	0	209	2.2468	2.025	0	2.025	1	0.9775	0.9886	0.0225
Streptococcus pneumoniae	gamPNI0373	150	688052	1 (1542008227)	stampy	freebayes	stampy/freebayes	9302	9143	98.2907	9	0	0.0968	159	1.7093	1.6278	0.0872	1.5406	0.999	0.9829	0.9909	0.0171
Streptococcus pneumoniae	gamPNI0373	150	688052	1 (1542008227)	stampy	gatk	stampy/gatk	9302	9170	98.581	0	0	0	132	1.419	1.279	0	1.279	1	0.9858	0.9928	0.0142
Streptococcus pneumoniae	gamPNI0373	150	688052	1 (1542008227)	stampy	lofreq	stampy/lofreq	9302	9103	97.8607	0	0	0	199	2.1393	1.9281	0	1.9281	1	0.9786	0.9892	0.0214
Streptococcus pneumoniae	gamPNI0373	150	688052	1 (1542008227)	stampy	mpileup	stampy/mpileup	9302	9099	97.8177	0	0	0	203	2.1823	1.9669	0	1.9669	1	0.9782	0.989	0.0218
Streptococcus pneumoniae	gamPNI0373	150	688052	1 (1542008227)	stampy	platypus	stampy/platypus	9302	9083	97.6457	0	0	0	219	2.3543	2.1219	0	2.1219	1	0.9765	0.9881	0.0235
Streptococcus pneumoniae	gamPNI0373	150	688052	1 (1542008227)	stampy	snver	stampy/snver	9302	9112	97.9574	0	0	0	190	2.0426	1.8409	0	1.8409	1	0.9796	0.9897	0.0204
Streptococcus pneumoniae	gamPNI0373	150	688052	1 (1542008227)	stampy	strelka	stampy/strelka	9302	9112	97.9574	0	0	0	190	2.0426	1.8409	0	1.8409	1	0.9796	0.9897	0.0204
Streptococcus pneumoniae	gamPNI0373	150	688052	1 (1542008227)	stampy	snvsniffer	stampy/snvsniffer	9302	8784	94.4313	94	94	1.0105	518	5.5687	5.9298	0.9108	5.019	0.9894	0.9443	0.9663	0.0557
Streptococcus pneumoniae	gamPNI0373	150	688052	1 (1542008227)	stampy	varscan	stampy/varscan	9302	9103	97.8607	0	0	0	199	2.1393	1.9281	0	1.9281	1	0.9786	0.9892	0.0214
Streptococcus pneumoniae	gamPNI0373	150	688052	2 (1542008751)	bwa-mem	16GT	bwa-mem/16GT	9302	9129	98.1402	0	0	0	173	1.8598	1.6762	0	1.6762	1	0.9814	0.9906	0.0186
Streptococcus pneumoniae	gamPNI0373	150	688052	2 (1542008751)	bwa-mem	freebayes	bwa-mem/freebayes	9302	9152	98.3874	0	0	0	150	1.6126	1.4534	0	1.4534	1	0.9839	0.9919	0.0161
Streptococcus pneumoniae	gamPNI0373	150	688052	2 (1542008751)	bwa-mem	gatk	bwa-mem/gatk	9302	9173	98.6132	0	0	0	129	1.3868	1.2499	0	1.2499	1	0.9861	0.993	0.0139
Streptococcus pneumoniae	gamPNI0373	150	688052	2 (1542008751)	bwa-mem	lofreq	bwa-mem/lofreq	9302	9135	98.2047	0	0	0	167	1.7953	1.6181	0	1.6181	1	0.982	0.9909	0.018
Streptococcus pneumoniae	gamPNI0373	150	688052	2 (1542008751)	bwa-mem	mpileup	bwa-mem/mpileup	9302	9132	98.1724	0	0	0	170	1.8276	1.6472	0	1.6472	1	0.9817	0.9908	0.0183
Streptococcus pneumoniae	gamPNI0373	150	688052	2 (1542008751)	bwa-mem	platypus	bwa-mem/platypus	9302	9069	97.4952	0	0	0	233	2.5048	2.2576	0	2.2576	1	0.975	0.9873	0.025
Streptococcus pneumoniae	gamPNI0373	150	688052	2 (1542008751)	bwa-mem	snver	bwa-mem/snver	9302	9138	98.2369	0	0	0	164	1.7631	1.589	0	1.589	1	0.9824	0.9911	0.0176
Streptococcus pneumoniae	gamPNI0373	150	688052	2 (1542008751)	bwa-mem	strelka	bwa-mem/strelka	9302	9137	98.2262	0	0	0	165	1.7738	1.5987	0	1.5987	1	0.9823	0.9911	0.0177
Streptococcus pneumoniae	gamPNI0373	150	688052	2 (1542008751)	bwa-mem	snvsniffer	bwa-mem/snvsniffer	9302	8821	94.8291	137	136	1.4728	481	5.1709	5.9879	1.3274	4.6605	0.9847	0.9483	0.9662	0.0517
Streptococcus pneumoniae	gamPNI0373	150	688052	2 (1542008751)	bwa-mem	varscan	bwa-mem/varscan	9302	9133	98.1832	0	0	0	169	1.8168	1.6375	0	1.6375	1	0.9818	0.9908	0.0182
Streptococcus pneumoniae	gamPNI0373	150	688052	2 (1542008751)	minimap2	16GT	minimap2/16GT	9302	9124	98.0864	0	0	0	178	1.9136	1.7247	0	1.7247	1	0.9809	0.9904	0.0191
Streptococcus pneumoniae	gamPNI0373	150	688052	2 (1542008751)	minimap2	freebayes	minimap2/freebayes	9302	9158	98.4519	0	0	0	144	1.5481	1.3952	0	1.3952	1	0.9845	0.9922	0.0155
Streptococcus pneumoniae	gamPNI0373	150	688052	2 (1542008751)	minimap2	gatk	minimap2/gatk	9302	9159	98.4627	0	0	0	143	1.5373	1.3856	0	1.3856	1	0.9846	0.9922	0.0154
Streptococcus pneumoniae	gamPNI0373	150	688052	2 (1542008751)	minimap2	lofreq	minimap2/lofreq	9302	9130	98.1509	0	0	0	172	1.8491	1.6665	0	1.6665	1	0.9815	0.9907	0.0185
Streptococcus pneumoniae	gamPNI0373	150	688052	2 (1542008751)	minimap2	mpileup	minimap2/mpileup	9302	9127	98.1187	0	0	0	175	1.8813	1.6956	0	1.6956	1	0.9812	0.9905	0.0188
Streptococcus pneumoniae	gamPNI0373	150	688052	2 (1542008751)	minimap2	platypus	minimap2/platypus	9302	9088	97.6994	0	0	0	214	2.3006	2.0735	0	2.0735	1	0.977	0.9884	0.023
Streptococcus pneumoniae	gamPNI0373	150	688052	2 (1542008751)	minimap2	snver	minimap2/snver	9302	9134	98.1939	0	0	0	168	1.8061	1.6278	0	1.6278	1	0.9819	0.9909	0.0181
Streptococcus pneumoniae	gamPNI0373	150	688052	2 (1542008751)	minimap2	strelka	minimap2/strelka	9302	9126	98.1079	0	0	0	176	1.8921	1.7053	0	1.7053	1	0.9811	0.9905	0.0189
Streptococcus pneumoniae	gamPNI0373	150	688052	2 (1542008751)	minimap2	snvsniffer	minimap2/snvsniffer	9302	8830	94.9258	141	141	1.5158	472	5.0742	5.9395	1.3662	4.5733	0.9843	0.9493	0.9665	0.0507
Streptococcus pneumoniae	gamPNI0373	150	688052	2 (1542008751)	minimap2	varscan	minimap2/varscan	9302	9137	98.2262	0	0	0	165	1.7738	1.5987	0	1.5987	1	0.9823	0.9911	0.0177
Streptococcus pneumoniae	gamPNI0373	150	688052	2 (1542008751)	novoalign	16GT	novoalign/16GT	9302	9133	98.1832	0	0	0	169	1.8168	1.6375	0	1.6375	1	0.9818	0.9908	0.0182
Streptococcus pneumoniae	gamPNI0373	150	688052	2 (1542008751)	novoalign	freebayes	novoalign/freebayes	9302	9148	98.3444	0	0	0	154	1.6556	1.4921	0	1.4921	1	0.9834	0.9916	0.0166
Streptococcus pneumoniae	gamPNI0373	150	688052	2 (1542008751)	novoalign	gatk	novoalign/gatk	9302	9173	98.6132	0	0	0	129	1.3868	1.2499	0	1.2499	1	0.9861	0.993	0.0139
Streptococcus pneumoniae	gamPNI0373	150	688052	2 (1542008751)	novoalign	lofreq	novoalign/lofreq	9302	9133	98.1832	0	0	0	169	1.8168	1.6375	0	1.6375	1	0.9818	0.9908	0.0182
Streptococcus pneumoniae	gamPNI0373	150	688052	2 (1542008751)	novoalign	mpileup	novoalign/mpileup	9302	9134	98.1939	0	0	0	168	1.8061	1.6278	0	1.6278	1	0.9819	0.9909	0.0181
Streptococcus pneumoniae	gamPNI0373	150	688052	2 (1542008751)	novoalign	platypus	novoalign/platypus	9302	9149	98.3552	0	0	0	153	1.6448	1.4824	0	1.4824	1	0.9836	0.9917	0.0164
Streptococcus pneumoniae	gamPNI0373	150	688052	2 (1542008751)	novoalign	snver	novoalign/snver	9302	9134	98.1939	0	0	0	168	1.8061	1.6278	0	1.6278	1	0.9819	0.9909	0.0181
Streptococcus pneumoniae	gamPNI0373	150	688052	2 (1542008751)	novoalign	strelka	novoalign/strelka	9302	9134	98.1939	0	0	0	168	1.8061	1.6278	0	1.6278	1	0.9819	0.9909	0.0181
Streptococcus pneumoniae	gamPNI0373	150	688052	2 (1542008751)	novoalign	snvsniffer	novoalign/snvsniffer	9302	8731	93.8615	0	0	0	571	6.1385	5.5325	0	5.5325	1	0.9386	0.9683	0.0614
Streptococcus pneumoniae	gamPNI0373	150	688052	2 (1542008751)	novoalign	varscan	novoalign/varscan	9302	9130	98.1509	0	0	0	172	1.8491	1.6665	0	1.6665	1	0.9815	0.9907	0.0185
Streptococcus pneumoniae	gamPNI0373	150	688052	2 (1542008751)	snippy	snippy	snippy	9302	9069	97.4952	0	0	0	233	2.5048	2.2576	0	2.2576	1	0.975	0.9873	0.025
Streptococcus pneumoniae	gamPNI0373	150	688052	2 (1542008751)	stampy	16GT	stampy/16GT	9302	9100	97.8284	0	0	0	202	2.1716	1.9572	0	1.9572	1	0.9783	0.989	0.0217
Streptococcus pneumoniae	gamPNI0373	150	688052	2 (1542008751)	stampy	freebayes	stampy/freebayes	9302	9148	98.3444	5	0	0.0538	154	1.6556	1.5406	0.0484	1.4921	0.9995	0.9834	0.9914	0.0166
Streptococcus pneumoniae	gamPNI0373	150	688052	2 (1542008751)	stampy	gatk	stampy/gatk	9302	9173	98.6132	0	0	0	129	1.3868	1.2499	0	1.2499	1	0.9861	0.993	0.0139
Streptococcus pneumoniae	gamPNI0373	150	688052	2 (1542008751)	stampy	lofreq	stampy/lofreq	9302	9106	97.8929	0	0	0	196	2.1071	1.8991	0	1.8991	1	0.9789	0.9893	0.0211
Streptococcus pneumoniae	gamPNI0373	150	688052	2 (1542008751)	stampy	mpileup	stampy/mpileup	9302	9103	97.8607	0	0	0	199	2.1393	1.9281	0	1.9281	1	0.9786	0.9892	0.0214
Streptococcus pneumoniae	gamPNI0373	150	688052	2 (1542008751)	stampy	platypus	stampy/platypus	9302	9078	97.5919	0	0	0	224	2.4081	2.1704	0	2.1704	1	0.9759	0.9878	0.0241
Streptococcus pneumoniae	gamPNI0373	150	688052	2 (1542008751)	stampy	snver	stampy/snver	9302	9112	97.9574	0	0	0	190	2.0426	1.8409	0	1.8409	1	0.9796	0.9897	0.0204
Streptococcus pneumoniae	gamPNI0373	150	688052	2 (1542008751)	stampy	strelka	stampy/strelka	9302	9109	97.9252	0	0	0	193	2.0748	1.87	0	1.87	1	0.9793	0.9895	0.0207
Streptococcus pneumoniae	gamPNI0373	150	688052	2 (1542008751)	stampy	snvsniffer	stampy/snvsniffer	9302	8782	94.4098	97	97	1.0428	520	5.5902	5.9782	0.9399	5.0384	0.9891	0.9441	0.9661	0.0559
Streptococcus pneumoniae	gamPNI0373	150	688052	2 (1542008751)	stampy	varscan	stampy/varscan	9302	9106	97.8929	0	0	0	196	2.1071	1.8991	0	1.8991	1	0.9789	0.9893	0.0211
Streptococcus pneumoniae	gamPNI0373	150	688052	3 (1542009093)	bwa-mem	16GT	bwa-mem/16GT	9302	9118	98.0219	0	0	0	184	1.9781	1.7828	0	1.7828	1	0.9802	0.99	0.0198
Streptococcus pneumoniae	gamPNI0373	150	688052	3 (1542009093)	bwa-mem	freebayes	bwa-mem/freebayes	9302	9152	98.3874	0	0	0	150	1.6126	1.4534	0	1.4534	1	0.9839	0.9919	0.0161
Streptococcus pneumoniae	gamPNI0373	150	688052	3 (1542009093)	bwa-mem	gatk	bwa-mem/gatk	9302	9169	98.5702	0	0	0	133	1.4298	1.2887	0	1.2887	1	0.9857	0.9928	0.0143
Streptococcus pneumoniae	gamPNI0373	150	688052	3 (1542009093)	bwa-mem	lofreq	bwa-mem/lofreq	9302	9127	98.1187	0	0	0	175	1.8813	1.6956	0	1.6956	1	0.9812	0.9905	0.0188
Streptococcus pneumoniae	gamPNI0373	150	688052	3 (1542009093)	bwa-mem	mpileup	bwa-mem/mpileup	9302	9126	98.1079	0	0	0	176	1.8921	1.7053	0	1.7053	1	0.9811	0.9905	0.0189
Streptococcus pneumoniae	gamPNI0373	150	688052	3 (1542009093)	bwa-mem	platypus	bwa-mem/platypus	9302	9065	97.4522	0	0	0	237	2.5478	2.2963	0	2.2963	1	0.9745	0.9871	0.0255
Streptococcus pneumoniae	gamPNI0373	150	688052	3 (1542009093)	bwa-mem	snver	bwa-mem/snver	9302	9137	98.2262	0	0	0	165	1.7738	1.5987	0	1.5987	1	0.9823	0.9911	0.0177
Streptococcus pneumoniae	gamPNI0373	150	688052	3 (1542009093)	bwa-mem	strelka	bwa-mem/strelka	9302	9137	98.2262	0	0	0	165	1.7738	1.5987	0	1.5987	1	0.9823	0.9911	0.0177
Streptococcus pneumoniae	gamPNI0373	150	688052	3 (1542009093)	bwa-mem	snvsniffer	bwa-mem/snvsniffer	9302	8822	94.8398	142	142	1.5266	480	5.1602	6.0267	1.3759	4.6508	0.9842	0.9484	0.966	0.0516
Streptococcus pneumoniae	gamPNI0373	150	688052	3 (1542009093)	bwa-mem	varscan	bwa-mem/varscan	9302	9128	98.1294	0	0	0	174	1.8706	1.6859	0	1.6859	1	0.9813	0.9906	0.0187
Streptococcus pneumoniae	gamPNI0373	150	688052	3 (1542009093)	minimap2	16GT	minimap2/16GT	9302	9117	98.0112	0	0	0	185	1.9888	1.7925	0	1.7925	1	0.9801	0.99	0.0199
Streptococcus pneumoniae	gamPNI0373	150	688052	3 (1542009093)	minimap2	freebayes	minimap2/freebayes	9302	9155	98.4197	0	0	0	147	1.5803	1.4243	0	1.4243	1	0.9842	0.992	0.0158
Streptococcus pneumoniae	gamPNI0373	150	688052	3 (1542009093)	minimap2	gatk	minimap2/gatk	9302	9155	98.4197	0	0	0	147	1.5803	1.4243	0	1.4243	1	0.9842	0.992	0.0158
Streptococcus pneumoniae	gamPNI0373	150	688052	3 (1542009093)	minimap2	lofreq	minimap2/lofreq	9302	9127	98.1187	0	0	0	175	1.8813	1.6956	0	1.6956	1	0.9812	0.9905	0.0188
Streptococcus pneumoniae	gamPNI0373	150	688052	3 (1542009093)	minimap2	mpileup	minimap2/mpileup	9302	9123	98.0757	0	0	0	179	1.9243	1.7344	0	1.7344	1	0.9808	0.9903	0.0192
Streptococcus pneumoniae	gamPNI0373	150	688052	3 (1542009093)	minimap2	platypus	minimap2/platypus	9302	9087	97.6887	0	0	0	215	2.3113	2.0832	0	2.0832	1	0.9769	0.9883	0.0231
Streptococcus pneumoniae	gamPNI0373	150	688052	3 (1542009093)	minimap2	snver	minimap2/snver	9302	9135	98.2047	0	0	0	167	1.7953	1.6181	0	1.6181	1	0.982	0.9909	0.018
Streptococcus pneumoniae	gamPNI0373	150	688052	3 (1542009093)	minimap2	strelka	minimap2/strelka	9302	9129	98.1402	0	0	0	173	1.8598	1.6762	0	1.6762	1	0.9814	0.9906	0.0186
Streptococcus pneumoniae	gamPNI0373	150	688052	3 (1542009093)	minimap2	snvsniffer	minimap2/snvsniffer	9302	8821	94.8291	150	150	1.6126	481	5.1709	6.1139	1.4534	4.6605	0.9833	0.9483	0.9655	0.0517
Streptococcus pneumoniae	gamPNI0373	150	688052	3 (1542009093)	minimap2	varscan	minimap2/varscan	9302	9127	98.1187	0	0	0	175	1.8813	1.6956	0	1.6956	1	0.9812	0.9905	0.0188
Streptococcus pneumoniae	gamPNI0373	150	688052	3 (1542009093)	novoalign	16GT	novoalign/16GT	9302	9134	98.1939	0	0	0	168	1.8061	1.6278	0	1.6278	1	0.9819	0.9909	0.0181
Streptococcus pneumoniae	gamPNI0373	150	688052	3 (1542009093)	novoalign	freebayes	novoalign/freebayes	9302	9148	98.3444	0	0	0	154	1.6556	1.4921	0	1.4921	1	0.9834	0.9916	0.0166
Streptococcus pneumoniae	gamPNI0373	150	688052	3 (1542009093)	novoalign	gatk	novoalign/gatk	9302	9169	98.5702	0	0	0	133	1.4298	1.2887	0	1.2887	1	0.9857	0.9928	0.0143
Streptococcus pneumoniae	gamPNI0373	150	688052	3 (1542009093)	novoalign	lofreq	novoalign/lofreq	9302	9134	98.1939	0	0	0	168	1.8061	1.6278	0	1.6278	1	0.9819	0.9909	0.0181
Streptococcus pneumoniae	gamPNI0373	150	688052	3 (1542009093)	novoalign	mpileup	novoalign/mpileup	9302	9134	98.1939	0	0	0	168	1.8061	1.6278	0	1.6278	1	0.9819	0.9909	0.0181
Streptococcus pneumoniae	gamPNI0373	150	688052	3 (1542009093)	novoalign	platypus	novoalign/platypus	9302	9147	98.3337	0	0	0	155	1.6663	1.5018	0	1.5018	1	0.9833	0.9916	0.0167
Streptococcus pneumoniae	gamPNI0373	150	688052	3 (1542009093)	novoalign	snver	novoalign/snver	9302	9131	98.1617	0	0	0	171	1.8383	1.6569	0	1.6569	1	0.9816	0.9907	0.0184
Streptococcus pneumoniae	gamPNI0373	150	688052	3 (1542009093)	novoalign	strelka	novoalign/strelka	9302	9134	98.1939	0	0	0	168	1.8061	1.6278	0	1.6278	1	0.9819	0.9909	0.0181
Streptococcus pneumoniae	gamPNI0373	150	688052	3 (1542009093)	novoalign	snvsniffer	novoalign/snvsniffer	9302	8724	93.7863	0	0	0	578	6.2137	5.6004	0	5.6004	1	0.9379	0.968	0.0621
Streptococcus pneumoniae	gamPNI0373	150	688052	3 (1542009093)	novoalign	varscan	novoalign/varscan	9302	9128	98.1294	0	0	0	174	1.8706	1.6859	0	1.6859	1	0.9813	0.9906	0.0187
Streptococcus pneumoniae	gamPNI0373	150	688052	3 (1542009093)	snippy	snippy	snippy	9302	9061	97.4092	0	0	0	241	2.5908	2.3351	0	2.3351	1	0.9741	0.9869	0.0259
Streptococcus pneumoniae	gamPNI0373	150	688052	3 (1542009093)	stampy	16GT	stampy/16GT	9302	9093	97.7532	0	0	0	209	2.2468	2.025	0	2.025	1	0.9775	0.9886	0.0225
Streptococcus pneumoniae	gamPNI0373	150	688052	3 (1542009093)	stampy	freebayes	stampy/freebayes	9302	9147	98.3337	3	0	0.0323	155	1.6663	1.5309	0.0291	1.5018	0.9997	0.9833	0.9914	0.0167
Streptococcus pneumoniae	gamPNI0373	150	688052	3 (1542009093)	stampy	gatk	stampy/gatk	9302	9170	98.581	0	0	0	132	1.419	1.279	0	1.279	1	0.9858	0.9928	0.0142
Streptococcus pneumoniae	gamPNI0373	150	688052	3 (1542009093)	stampy	lofreq	stampy/lofreq	9302	9102	97.8499	0	0	0	200	2.1501	1.9378	0	1.9378	1	0.9785	0.9891	0.0215
Streptococcus pneumoniae	gamPNI0373	150	688052	3 (1542009093)	stampy	mpileup	stampy/mpileup	9302	9099	97.8177	0	0	0	203	2.1823	1.9669	0	1.9669	1	0.9782	0.989	0.0218
Streptococcus pneumoniae	gamPNI0373	150	688052	3 (1542009093)	stampy	platypus	stampy/platypus	9302	9086	97.6779	0	0	0	216	2.3221	2.0929	0	2.0929	1	0.9768	0.9883	0.0232
Streptococcus pneumoniae	gamPNI0373	150	688052	3 (1542009093)	stampy	snver	stampy/snver	9302	9114	97.9789	0	0	0	188	2.0211	1.8216	0	1.8216	1	0.9798	0.9898	0.0202
Streptococcus pneumoniae	gamPNI0373	150	688052	3 (1542009093)	stampy	strelka	stampy/strelka	9302	9115	97.9897	0	0	0	187	2.0103	1.8119	0	1.8119	1	0.9799	0.9898	0.0201
Streptococcus pneumoniae	gamPNI0373	150	688052	3 (1542009093)	stampy	snvsniffer	stampy/snvsniffer	9302	8781	94.3991	96	95	1.032	521	5.6009	5.9782	0.9302	5.0481	0.9892	0.944	0.9661	0.056
Streptococcus pneumoniae	gamPNI0373	150	688052	3 (1542009093)	stampy	varscan	stampy/varscan	9302	9101	97.8392	0	0	0	201	2.1608	1.9475	0	1.9475	1	0.9784	0.9891	0.0216
Streptococcus pneumoniae	gamPNI0373	300	344026	1 (1542009252)	bwa-mem	16GT	bwa-mem/16GT	9302	9201	98.9142	0	0	0	101	1.0858	0.9786	0	0.9786	1	0.9891	0.9945	0.0109
Streptococcus pneumoniae	gamPNI0373	300	344026	1 (1542009252)	bwa-mem	freebayes	bwa-mem/freebayes	9302	9224	99.1615	0	0	0	78	0.8385	0.7558	0	0.7558	1	0.9916	0.9958	0.0084
Streptococcus pneumoniae	gamPNI0373	300	344026	1 (1542009252)	bwa-mem	gatk	bwa-mem/gatk	9302	9230	99.226	0	0	0	72	0.774	0.6976	0	0.6976	1	0.9923	0.9961	0.0077
Streptococcus pneumoniae	gamPNI0373	300	344026	1 (1542009252)	bwa-mem	lofreq	bwa-mem/lofreq	9302	9206	98.968	0	0	0	96	1.032	0.9302	0	0.9302	1	0.9897	0.9948	0.0103
Streptococcus pneumoniae	gamPNI0373	300	344026	1 (1542009252)	bwa-mem	mpileup	bwa-mem/mpileup	9302	9207	98.9787	0	0	0	95	1.0213	0.9205	0	0.9205	1	0.9898	0.9949	0.0102
Streptococcus pneumoniae	gamPNI0373	300	344026	1 (1542009252)	bwa-mem	platypus	bwa-mem/platypus	9302	9132	98.1724	0	0	0	170	1.8276	1.6472	0	1.6472	1	0.9817	0.9908	0.0183
Streptococcus pneumoniae	gamPNI0373	300	344026	1 (1542009252)	bwa-mem	snver	bwa-mem/snver	9302	9215	99.0647	0	0	0	87	0.9353	0.843	0	0.843	1	0.9906	0.9953	0.0094
Streptococcus pneumoniae	gamPNI0373	300	344026	1 (1542009252)	bwa-mem	strelka	bwa-mem/strelka	9302	9199	98.8927	0	0	0	103	1.1073	0.998	0	0.998	1	0.9889	0.9944	0.0111
Streptococcus pneumoniae	gamPNI0373	300	344026	1 (1542009252)	bwa-mem	snvsniffer	bwa-mem/snvsniffer	9302	8825	94.8721	109	109	1.1718	477	5.1279	5.6779	1.0561	4.6217	0.9878	0.9487	0.9679	0.0513
Streptococcus pneumoniae	gamPNI0373	300	344026	1 (1542009252)	bwa-mem	varscan	bwa-mem/varscan	9302	9203	98.9357	0	0	0	99	1.0643	0.9592	0	0.9592	1	0.9894	0.9947	0.0106
Streptococcus pneumoniae	gamPNI0373	300	344026	1 (1542009252)	minimap2	16GT	minimap2/16GT	9302	9180	98.6885	0	0	0	122	1.3115	1.1821	0	1.1821	1	0.9869	0.9934	0.0131
Streptococcus pneumoniae	gamPNI0373	300	344026	1 (1542009252)	minimap2	freebayes	minimap2/freebayes	9302	9224	99.1615	0	0	0	78	0.8385	0.7558	0	0.7558	1	0.9916	0.9958	0.0084
Streptococcus pneumoniae	gamPNI0373	300	344026	1 (1542009252)	minimap2	gatk	minimap2/gatk	9302	9212	99.0325	0	0	0	90	0.9675	0.872	0	0.872	1	0.9903	0.9951	0.0097
Streptococcus pneumoniae	gamPNI0373	300	344026	1 (1542009252)	minimap2	lofreq	minimap2/lofreq	9302	9186	98.753	0	0	0	116	1.247	1.1239	0	1.1239	1	0.9875	0.9937	0.0125
Streptococcus pneumoniae	gamPNI0373	300	344026	1 (1542009252)	minimap2	mpileup	minimap2/mpileup	9302	9184	98.7315	0	0	0	118	1.2685	1.1433	0	1.1433	1	0.9873	0.9936	0.0127
Streptococcus pneumoniae	gamPNI0373	300	344026	1 (1542009252)	minimap2	platypus	minimap2/platypus	9302	9140	98.2584	0	0	0	162	1.7416	1.5696	0	1.5696	1	0.9826	0.9912	0.0174
Streptococcus pneumoniae	gamPNI0373	300	344026	1 (1542009252)	minimap2	snver	minimap2/snver	9302	9196	98.8605	0	0	0	106	1.1395	1.0271	0	1.0271	1	0.9886	0.9943	0.0114
Streptococcus pneumoniae	gamPNI0373	300	344026	1 (1542009252)	minimap2	strelka	minimap2/strelka	9302	9173	98.6132	0	0	0	129	1.3868	1.2499	0	1.2499	1	0.9861	0.993	0.0139
Streptococcus pneumoniae	gamPNI0373	300	344026	1 (1542009252)	minimap2	snvsniffer	minimap2/snvsniffer	9302	8817	94.7861	107	107	1.1503	485	5.2139	5.736	1.0367	4.6993	0.988	0.9479	0.9675	0.0521
Streptococcus pneumoniae	gamPNI0373	300	344026	1 (1542009252)	minimap2	varscan	minimap2/varscan	9302	9203	98.9357	0	0	0	99	1.0643	0.9592	0	0.9592	1	0.9894	0.9947	0.0106
Streptococcus pneumoniae	gamPNI0373	300	344026	1 (1542009252)	novoalign	16GT	novoalign/16GT	9302	9216	99.0755	0	0	0	86	0.9245	0.8333	0	0.8333	1	0.9908	0.9954	0.0092
Streptococcus pneumoniae	gamPNI0373	300	344026	1 (1542009252)	novoalign	freebayes	novoalign/freebayes	9302	9224	99.1615	0	0	0	78	0.8385	0.7558	0	0.7558	1	0.9916	0.9958	0.0084
Streptococcus pneumoniae	gamPNI0373	300	344026	1 (1542009252)	novoalign	gatk	novoalign/gatk	9302	9230	99.226	0	0	0	72	0.774	0.6976	0	0.6976	1	0.9923	0.9961	0.0077
Streptococcus pneumoniae	gamPNI0373	300	344026	1 (1542009252)	novoalign	lofreq	novoalign/lofreq	9302	9216	99.0755	0	0	0	86	0.9245	0.8333	0	0.8333	1	0.9908	0.9954	0.0092
Streptococcus pneumoniae	gamPNI0373	300	344026	1 (1542009252)	novoalign	mpileup	novoalign/mpileup	9302	9216	99.0755	0	0	0	86	0.9245	0.8333	0	0.8333	1	0.9908	0.9954	0.0092
Streptococcus pneumoniae	gamPNI0373	300	344026	1 (1542009252)	novoalign	platypus	novoalign/platypus	9302	9196	98.8605	0	0	0	106	1.1395	1.0271	0	1.0271	1	0.9886	0.9943	0.0114
Streptococcus pneumoniae	gamPNI0373	300	344026	1 (1542009252)	novoalign	snver	novoalign/snver	9302	9214	99.054	0	0	0	88	0.946	0.8526	0	0.8526	1	0.9905	0.9952	0.0095
Streptococcus pneumoniae	gamPNI0373	300	344026	1 (1542009252)	novoalign	strelka	novoalign/strelka	9302	9211	99.0217	0	0	0	91	0.9783	0.8817	0	0.8817	1	0.9902	0.9951	0.0098
Streptococcus pneumoniae	gamPNI0373	300	344026	1 (1542009252)	novoalign	snvsniffer	novoalign/snvsniffer	9302	8777	94.3561	0	0	0	525	5.6439	5.0868	0	5.0868	1	0.9436	0.971	0.0564
Streptococcus pneumoniae	gamPNI0373	300	344026	1 (1542009252)	novoalign	varscan	novoalign/varscan	9302	9197	98.8712	0	0	0	105	1.1288	1.0174	0	1.0174	1	0.9887	0.9943	0.0113
Streptococcus pneumoniae	gamPNI0373	300	344026	1 (1542009252)	snippy	snippy	snippy	9302	9127	98.1187	0	0	0	175	1.8813	1.6956	0	1.6956	1	0.9812	0.9905	0.0188
Streptococcus pneumoniae	gamPNI0373	300	344026	1 (1542009252)	stampy	16GT	stampy/16GT	9302	9162	98.4949	0	0	0	140	1.5051	1.3565	0	1.3565	1	0.9849	0.9924	0.0151
Streptococcus pneumoniae	gamPNI0373	300	344026	1 (1542009252)	stampy	freebayes	stampy/freebayes	9302	9209	99.0002	0	0	0	93	0.9998	0.9011	0	0.9011	1	0.99	0.995	0.01
Streptococcus pneumoniae	gamPNI0373	300	344026	1 (1542009252)	stampy	gatk	stampy/gatk	9302	9230	99.226	0	0	0	72	0.774	0.6976	0	0.6976	1	0.9923	0.9961	0.0077
Streptococcus pneumoniae	gamPNI0373	300	344026	1 (1542009252)	stampy	lofreq	stampy/lofreq	9302	9174	98.624	0	0	0	128	1.376	1.2402	0	1.2402	1	0.9862	0.9931	0.0138
Streptococcus pneumoniae	gamPNI0373	300	344026	1 (1542009252)	stampy	mpileup	stampy/mpileup	9302	9169	98.5702	0	0	0	133	1.4298	1.2887	0	1.2887	1	0.9857	0.9928	0.0143
Streptococcus pneumoniae	gamPNI0373	300	344026	1 (1542009252)	stampy	platypus	stampy/platypus	9302	9151	98.3767	0	0	0	151	1.6233	1.4631	0	1.4631	1	0.9838	0.9918	0.0162
Streptococcus pneumoniae	gamPNI0373	300	344026	1 (1542009252)	stampy	snver	stampy/snver	9302	9188	98.7745	0	0	0	114	1.2255	1.1046	0	1.1046	1	0.9877	0.9938	0.0123
Streptococcus pneumoniae	gamPNI0373	300	344026	1 (1542009252)	stampy	strelka	stampy/strelka	9302	9181	98.6992	0	0	0	121	1.3008	1.1724	0	1.1724	1	0.987	0.9935	0.013
Streptococcus pneumoniae	gamPNI0373	300	344026	1 (1542009252)	stampy	snvsniffer	stampy/snvsniffer	9302	8796	94.5603	69	69	0.7418	506	5.4397	5.5713	0.6686	4.9027	0.9922	0.9456	0.9683	0.0544
Streptococcus pneumoniae	gamPNI0373	300	344026	1 (1542009252)	stampy	varscan	stampy/varscan	9302	9173	98.6132	0	0	0	129	1.3868	1.2499	0	1.2499	1	0.9861	0.993	0.0139
Streptococcus pneumoniae	gamPNI0373	300	344026	2 (1542009252)	bwa-mem	16GT	bwa-mem/16GT	9302	9201	98.9142	0	0	0	101	1.0858	0.9786	0	0.9786	1	0.9891	0.9945	0.0109
Streptococcus pneumoniae	gamPNI0373	300	344026	2 (1542009252)	bwa-mem	freebayes	bwa-mem/freebayes	9302	9224	99.1615	0	0	0	78	0.8385	0.7558	0	0.7558	1	0.9916	0.9958	0.0084
Streptococcus pneumoniae	gamPNI0373	300	344026	2 (1542009252)	bwa-mem	gatk	bwa-mem/gatk	9302	9230	99.226	0	0	0	72	0.774	0.6976	0	0.6976	1	0.9923	0.9961	0.0077
Streptococcus pneumoniae	gamPNI0373	300	344026	2 (1542009252)	bwa-mem	lofreq	bwa-mem/lofreq	9302	9206	98.968	0	0	0	96	1.032	0.9302	0	0.9302	1	0.9897	0.9948	0.0103
Streptococcus pneumoniae	gamPNI0373	300	344026	2 (1542009252)	bwa-mem	mpileup	bwa-mem/mpileup	9302	9207	98.9787	0	0	0	95	1.0213	0.9205	0	0.9205	1	0.9898	0.9949	0.0102
Streptococcus pneumoniae	gamPNI0373	300	344026	2 (1542009252)	bwa-mem	platypus	bwa-mem/platypus	9302	9132	98.1724	0	0	0	170	1.8276	1.6472	0	1.6472	1	0.9817	0.9908	0.0183
Streptococcus pneumoniae	gamPNI0373	300	344026	2 (1542009252)	bwa-mem	snver	bwa-mem/snver	9302	9215	99.0647	0	0	0	87	0.9353	0.843	0	0.843	1	0.9906	0.9953	0.0094
Streptococcus pneumoniae	gamPNI0373	300	344026	2 (1542009252)	bwa-mem	strelka	bwa-mem/strelka	9302	9199	98.8927	0	0	0	103	1.1073	0.998	0	0.998	1	0.9889	0.9944	0.0111
Streptococcus pneumoniae	gamPNI0373	300	344026	2 (1542009252)	bwa-mem	snvsniffer	bwa-mem/snvsniffer	9302	8825	94.8721	109	109	1.1718	477	5.1279	5.6779	1.0561	4.6217	0.9878	0.9487	0.9679	0.0513
Streptococcus pneumoniae	gamPNI0373	300	344026	2 (1542009252)	bwa-mem	varscan	bwa-mem/varscan	9302	9203	98.9357	0	0	0	99	1.0643	0.9592	0	0.9592	1	0.9894	0.9947	0.0106
Streptococcus pneumoniae	gamPNI0373	300	344026	2 (1542009252)	minimap2	16GT	minimap2/16GT	9302	9180	98.6885	0	0	0	122	1.3115	1.1821	0	1.1821	1	0.9869	0.9934	0.0131
Streptococcus pneumoniae	gamPNI0373	300	344026	2 (1542009252)	minimap2	freebayes	minimap2/freebayes	9302	9224	99.1615	0	0	0	78	0.8385	0.7558	0	0.7558	1	0.9916	0.9958	0.0084
Streptococcus pneumoniae	gamPNI0373	300	344026	2 (1542009252)	minimap2	gatk	minimap2/gatk	9302	9212	99.0325	0	0	0	90	0.9675	0.872	0	0.872	1	0.9903	0.9951	0.0097
Streptococcus pneumoniae	gamPNI0373	300	344026	2 (1542009252)	minimap2	lofreq	minimap2/lofreq	9302	9186	98.753	0	0	0	116	1.247	1.1239	0	1.1239	1	0.9875	0.9937	0.0125
Streptococcus pneumoniae	gamPNI0373	300	344026	2 (1542009252)	minimap2	mpileup	minimap2/mpileup	9302	9184	98.7315	0	0	0	118	1.2685	1.1433	0	1.1433	1	0.9873	0.9936	0.0127
Streptococcus pneumoniae	gamPNI0373	300	344026	2 (1542009252)	minimap2	platypus	minimap2/platypus	9302	9140	98.2584	0	0	0	162	1.7416	1.5696	0	1.5696	1	0.9826	0.9912	0.0174
Streptococcus pneumoniae	gamPNI0373	300	344026	2 (1542009252)	minimap2	snver	minimap2/snver	9302	9196	98.8605	0	0	0	106	1.1395	1.0271	0	1.0271	1	0.9886	0.9943	0.0114
Streptococcus pneumoniae	gamPNI0373	300	344026	2 (1542009252)	minimap2	strelka	minimap2/strelka	9302	9173	98.6132	0	0	0	129	1.3868	1.2499	0	1.2499	1	0.9861	0.993	0.0139
Streptococcus pneumoniae	gamPNI0373	300	344026	2 (1542009252)	minimap2	snvsniffer	minimap2/snvsniffer	9302	8817	94.7861	107	107	1.1503	485	5.2139	5.736	1.0367	4.6993	0.988	0.9479	0.9675	0.0521
Streptococcus pneumoniae	gamPNI0373	300	344026	2 (1542009252)	minimap2	varscan	minimap2/varscan	9302	9203	98.9357	0	0	0	99	1.0643	0.9592	0	0.9592	1	0.9894	0.9947	0.0106
Streptococcus pneumoniae	gamPNI0373	300	344026	2 (1542009252)	novoalign	16GT	novoalign/16GT	9302	9216	99.0755	0	0	0	86	0.9245	0.8333	0	0.8333	1	0.9908	0.9954	0.0092
Streptococcus pneumoniae	gamPNI0373	300	344026	2 (1542009252)	novoalign	freebayes	novoalign/freebayes	9302	9224	99.1615	0	0	0	78	0.8385	0.7558	0	0.7558	1	0.9916	0.9958	0.0084
Streptococcus pneumoniae	gamPNI0373	300	344026	2 (1542009252)	novoalign	gatk	novoalign/gatk	9302	9230	99.226	0	0	0	72	0.774	0.6976	0	0.6976	1	0.9923	0.9961	0.0077
Streptococcus pneumoniae	gamPNI0373	300	344026	2 (1542009252)	novoalign	lofreq	novoalign/lofreq	9302	9216	99.0755	0	0	0	86	0.9245	0.8333	0	0.8333	1	0.9908	0.9954	0.0092
Streptococcus pneumoniae	gamPNI0373	300	344026	2 (1542009252)	novoalign	mpileup	novoalign/mpileup	9302	9216	99.0755	0	0	0	86	0.9245	0.8333	0	0.8333	1	0.9908	0.9954	0.0092
Streptococcus pneumoniae	gamPNI0373	300	344026	2 (1542009252)	novoalign	platypus	novoalign/platypus	9302	9196	98.8605	0	0	0	106	1.1395	1.0271	0	1.0271	1	0.9886	0.9943	0.0114
Streptococcus pneumoniae	gamPNI0373	300	344026	2 (1542009252)	novoalign	snver	novoalign/snver	9302	9214	99.054	0	0	0	88	0.946	0.8526	0	0.8526	1	0.9905	0.9952	0.0095
Streptococcus pneumoniae	gamPNI0373	300	344026	2 (1542009252)	novoalign	strelka	novoalign/strelka	9302	9211	99.0217	0	0	0	91	0.9783	0.8817	0	0.8817	1	0.9902	0.9951	0.0098
Streptococcus pneumoniae	gamPNI0373	300	344026	2 (1542009252)	novoalign	snvsniffer	novoalign/snvsniffer	9302	8777	94.3561	0	0	0	525	5.6439	5.0868	0	5.0868	1	0.9436	0.971	0.0564
Streptococcus pneumoniae	gamPNI0373	300	344026	2 (1542009252)	novoalign	varscan	novoalign/varscan	9302	9197	98.8712	0	0	0	105	1.1288	1.0174	0	1.0174	1	0.9887	0.9943	0.0113
Streptococcus pneumoniae	gamPNI0373	300	344026	2 (1542009252)	snippy	snippy	snippy	9302	9127	98.1187	0	0	0	175	1.8813	1.6956	0	1.6956	1	0.9812	0.9905	0.0188
Streptococcus pneumoniae	gamPNI0373	300	344026	2 (1542009252)	stampy	16GT	stampy/16GT	9302	9161	98.4842	0	0	0	141	1.5158	1.3662	0	1.3662	1	0.9848	0.9923	0.0152
Streptococcus pneumoniae	gamPNI0373	300	344026	2 (1542009252)	stampy	freebayes	stampy/freebayes	9302	9209	99.0002	0	0	0	93	0.9998	0.9011	0	0.9011	1	0.99	0.995	0.01
Streptococcus pneumoniae	gamPNI0373	300	344026	2 (1542009252)	stampy	gatk	stampy/gatk	9302	9230	99.226	0	0	0	72	0.774	0.6976	0	0.6976	1	0.9923	0.9961	0.0077
Streptococcus pneumoniae	gamPNI0373	300	344026	2 (1542009252)	stampy	lofreq	stampy/lofreq	9302	9174	98.624	0	0	0	128	1.376	1.2402	0	1.2402	1	0.9862	0.9931	0.0138
Streptococcus pneumoniae	gamPNI0373	300	344026	2 (1542009252)	stampy	mpileup	stampy/mpileup	9302	9171	98.5917	0	0	0	131	1.4083	1.2693	0	1.2693	1	0.9859	0.9929	0.0141
Streptococcus pneumoniae	gamPNI0373	300	344026	2 (1542009252)	stampy	platypus	stampy/platypus	9302	9151	98.3767	0	0	0	151	1.6233	1.4631	0	1.4631	1	0.9838	0.9918	0.0162
Streptococcus pneumoniae	gamPNI0373	300	344026	2 (1542009252)	stampy	snver	stampy/snver	9302	9188	98.7745	0	0	0	114	1.2255	1.1046	0	1.1046	1	0.9877	0.9938	0.0123
Streptococcus pneumoniae	gamPNI0373	300	344026	2 (1542009252)	stampy	strelka	stampy/strelka	9302	9181	98.6992	0	0	0	121	1.3008	1.1724	0	1.1724	1	0.987	0.9935	0.013
Streptococcus pneumoniae	gamPNI0373	300	344026	2 (1542009252)	stampy	snvsniffer	stampy/snvsniffer	9302	8796	94.5603	69	69	0.7418	506	5.4397	5.5713	0.6686	4.9027	0.9922	0.9456	0.9683	0.0544
Streptococcus pneumoniae	gamPNI0373	300	344026	2 (1542009252)	stampy	varscan	stampy/varscan	9302	9173	98.6132	0	0	0	129	1.3868	1.2499	0	1.2499	1	0.9861	0.993	0.0139
Streptococcus pneumoniae	gamPNI0373	300	344026	3 (1542009422)	bwa-mem	16GT	bwa-mem/16GT	9302	9177	98.6562	0	0	0	125	1.3438	1.2111	0	1.2111	1	0.9866	0.9933	0.0134
Streptococcus pneumoniae	gamPNI0373	300	344026	3 (1542009422)	bwa-mem	freebayes	bwa-mem/freebayes	9302	9223	99.1507	0	0	0	79	0.8493	0.7654	0	0.7654	1	0.9915	0.9957	0.0085
Streptococcus pneumoniae	gamPNI0373	300	344026	3 (1542009422)	bwa-mem	gatk	bwa-mem/gatk	9302	9229	99.2152	0	0	0	73	0.7848	0.7073	0	0.7073	1	0.9922	0.9961	0.0078
Streptococcus pneumoniae	gamPNI0373	300	344026	3 (1542009422)	bwa-mem	lofreq	bwa-mem/lofreq	9302	9185	98.7422	0	0	0	117	1.2578	1.1336	0	1.1336	1	0.9874	0.9937	0.0126
Streptococcus pneumoniae	gamPNI0373	300	344026	3 (1542009422)	bwa-mem	mpileup	bwa-mem/mpileup	9302	9186	98.753	0	0	0	116	1.247	1.1239	0	1.1239	1	0.9875	0.9937	0.0125
Streptococcus pneumoniae	gamPNI0373	300	344026	3 (1542009422)	bwa-mem	platypus	bwa-mem/platypus	9302	9136	98.2154	0	0	0	166	1.7846	1.6084	0	1.6084	1	0.9822	0.991	0.0178
Streptococcus pneumoniae	gamPNI0373	300	344026	3 (1542009422)	bwa-mem	snver	bwa-mem/snver	9302	9214	99.054	0	0	0	88	0.946	0.8526	0	0.8526	1	0.9905	0.9952	0.0095
Streptococcus pneumoniae	gamPNI0373	300	344026	3 (1542009422)	bwa-mem	strelka	bwa-mem/strelka	9302	9184	98.7315	0	0	0	118	1.2685	1.1433	0	1.1433	1	0.9873	0.9936	0.0127
Streptococcus pneumoniae	gamPNI0373	300	344026	3 (1542009422)	bwa-mem	snvsniffer	bwa-mem/snvsniffer	9302	8822	94.8398	111	111	1.1933	480	5.1602	5.7263	1.0755	4.6508	0.9876	0.9484	0.9676	0.0516
Streptococcus pneumoniae	gamPNI0373	300	344026	3 (1542009422)	bwa-mem	varscan	bwa-mem/varscan	9302	9196	98.8605	0	0	0	106	1.1395	1.0271	0	1.0271	1	0.9886	0.9943	0.0114
Streptococcus pneumoniae	gamPNI0373	300	344026	3 (1542009422)	minimap2	16GT	minimap2/16GT	9302	9181	98.6992	0	0	0	121	1.3008	1.1724	0	1.1724	1	0.987	0.9935	0.013
Streptococcus pneumoniae	gamPNI0373	300	344026	3 (1542009422)	minimap2	freebayes	minimap2/freebayes	9302	9224	99.1615	0	0	0	78	0.8385	0.7558	0	0.7558	1	0.9916	0.9958	0.0084
Streptococcus pneumoniae	gamPNI0373	300	344026	3 (1542009422)	minimap2	gatk	minimap2/gatk	9302	9209	99.0002	0	0	0	93	0.9998	0.9011	0	0.9011	1	0.99	0.995	0.01
Streptococcus pneumoniae	gamPNI0373	300	344026	3 (1542009422)	minimap2	lofreq	minimap2/lofreq	9302	9190	98.796	0	0	0	112	1.204	1.0852	0	1.0852	1	0.988	0.994	0.012
Streptococcus pneumoniae	gamPNI0373	300	344026	3 (1542009422)	minimap2	mpileup	minimap2/mpileup	9302	9187	98.7637	0	0	0	115	1.2363	1.1143	0	1.1143	1	0.9876	0.9938	0.0124
Streptococcus pneumoniae	gamPNI0373	300	344026	3 (1542009422)	minimap2	platypus	minimap2/platypus	9302	9140	98.2584	0	0	0	162	1.7416	1.5696	0	1.5696	1	0.9826	0.9912	0.0174
Streptococcus pneumoniae	gamPNI0373	300	344026	3 (1542009422)	minimap2	snver	minimap2/snver	9302	9189	98.7852	0	0	0	113	1.2148	1.0949	0	1.0949	1	0.9879	0.9939	0.0121
Streptococcus pneumoniae	gamPNI0373	300	344026	3 (1542009422)	minimap2	strelka	minimap2/strelka	9302	9166	98.5379	0	0	0	136	1.4621	1.3177	0	1.3177	1	0.9854	0.9926	0.0146
Streptococcus pneumoniae	gamPNI0373	300	344026	3 (1542009422)	minimap2	snvsniffer	minimap2/snvsniffer	9302	8827	94.8936	97	97	1.0428	475	5.1064	5.5422	0.9399	4.6024	0.9891	0.9489	0.9686	0.0511
Streptococcus pneumoniae	gamPNI0373	300	344026	3 (1542009422)	minimap2	varscan	minimap2/varscan	9302	9196	98.8605	0	0	0	106	1.1395	1.0271	0	1.0271	1	0.9886	0.9943	0.0114
Streptococcus pneumoniae	gamPNI0373	300	344026	3 (1542009422)	novoalign	16GT	novoalign/16GT	9302	9210	99.011	0	0	0	92	0.989	0.8914	0	0.8914	1	0.9901	0.995	0.0099
Streptococcus pneumoniae	gamPNI0373	300	344026	3 (1542009422)	novoalign	freebayes	novoalign/freebayes	9302	9222	99.14	0	0	0	80	0.86	0.7751	0	0.7751	1	0.9914	0.9957	0.0086
Streptococcus pneumoniae	gamPNI0373	300	344026	3 (1542009422)	novoalign	gatk	novoalign/gatk	9302	9229	99.2152	0	0	0	73	0.7848	0.7073	0	0.7073	1	0.9922	0.9961	0.0078
Streptococcus pneumoniae	gamPNI0373	300	344026	3 (1542009422)	novoalign	lofreq	novoalign/lofreq	9302	9210	99.011	0	0	0	92	0.989	0.8914	0	0.8914	1	0.9901	0.995	0.0099
Streptococcus pneumoniae	gamPNI0373	300	344026	3 (1542009422)	novoalign	mpileup	novoalign/mpileup	9302	9210	99.011	0	0	0	92	0.989	0.8914	0	0.8914	1	0.9901	0.995	0.0099
Streptococcus pneumoniae	gamPNI0373	300	344026	3 (1542009422)	novoalign	platypus	novoalign/platypus	9302	9196	98.8605	0	0	0	106	1.1395	1.0271	0	1.0271	1	0.9886	0.9943	0.0114
Streptococcus pneumoniae	gamPNI0373	300	344026	3 (1542009422)	novoalign	snver	novoalign/snver	9302	9210	99.011	0	0	0	92	0.989	0.8914	0	0.8914	1	0.9901	0.995	0.0099
Streptococcus pneumoniae	gamPNI0373	300	344026	3 (1542009422)	novoalign	strelka	novoalign/strelka	9302	9205	98.9572	0	0	0	97	1.0428	0.9399	0	0.9399	1	0.9896	0.9948	0.0104
Streptococcus pneumoniae	gamPNI0373	300	344026	3 (1542009422)	novoalign	snvsniffer	novoalign/snvsniffer	9302	8777	94.3561	0	0	0	525	5.6439	5.0868	0	5.0868	1	0.9436	0.971	0.0564
Streptococcus pneumoniae	gamPNI0373	300	344026	3 (1542009422)	novoalign	varscan	novoalign/varscan	9302	9194	98.839	0	0	0	108	1.161	1.0464	0	1.0464	1	0.9884	0.9942	0.0116
Streptococcus pneumoniae	gamPNI0373	300	344026	3 (1542009422)	snippy	snippy	snippy	9302	9127	98.1187	0	0	0	175	1.8813	1.6956	0	1.6956	1	0.9812	0.9905	0.0188
Streptococcus pneumoniae	gamPNI0373	300	344026	3 (1542009422)	stampy	16GT	stampy/16GT	9302	9143	98.2907	0	0	0	159	1.7093	1.5406	0	1.5406	1	0.9829	0.9914	0.0171
Streptococcus pneumoniae	gamPNI0373	300	344026	3 (1542009422)	stampy	freebayes	stampy/freebayes	9302	9195	98.8497	0	0	0	107	1.1503	1.0367	0	1.0367	1	0.9885	0.9942	0.0115
Streptococcus pneumoniae	gamPNI0373	300	344026	3 (1542009422)	stampy	gatk	stampy/gatk	9302	9225	99.1722	0	0	0	77	0.8278	0.7461	0	0.7461	1	0.9917	0.9958	0.0083
Streptococcus pneumoniae	gamPNI0373	300	344026	3 (1542009422)	stampy	lofreq	stampy/lofreq	9302	9157	98.4412	0	0	0	145	1.5588	1.4049	0	1.4049	1	0.9844	0.9921	0.0156
Streptococcus pneumoniae	gamPNI0373	300	344026	3 (1542009422)	stampy	mpileup	stampy/mpileup	9302	9157	98.4412	0	0	0	145	1.5588	1.4049	0	1.4049	1	0.9844	0.9921	0.0156
Streptococcus pneumoniae	gamPNI0373	300	344026	3 (1542009422)	stampy	platypus	stampy/platypus	9302	9149	98.3552	0	0	0	153	1.6448	1.4824	0	1.4824	1	0.9836	0.9917	0.0164
Streptococcus pneumoniae	gamPNI0373	300	344026	3 (1542009422)	stampy	snver	stampy/snver	9302	9190	98.796	0	0	0	112	1.204	1.0852	0	1.0852	1	0.988	0.994	0.012
Streptococcus pneumoniae	gamPNI0373	300	344026	3 (1542009422)	stampy	strelka	stampy/strelka	9302	9176	98.6455	0	0	0	126	1.3545	1.2208	0	1.2208	1	0.9865	0.9932	0.0135
Streptococcus pneumoniae	gamPNI0373	300	344026	3 (1542009422)	stampy	snvsniffer	stampy/snvsniffer	9302	8789	94.4851	69	69	0.7418	513	5.5149	5.6391	0.6686	4.9706	0.9922	0.9449	0.968	0.0551
Streptococcus pneumoniae	gamPNI0373	300	344026	3 (1542009422)	stampy	varscan	stampy/varscan	9302	9158	98.4519	0	0	0	144	1.5481	1.3952	0	1.3952	1	0.9845	0.9922	0.0155
