## Supplementary Table 6 for "Genomic diversity affects the accuracy of bacterial SNP calling pipelines" (part 4 of 12)

### Sheet: Supplementary Table 6 (continued)
Supplementary Table 6. Summary statistics of SNP calling pipelines after aligning reads to a reference genome differing from their origin.
Klebsiella pneumoniae	ATCCBAA-2146	150	1811916	2 (1551021088)	minimap2	freebayes	minimap2/freebayes	20470	20414	99.7264	88	0	0.4299	56	0.2736	0.5298	0.3238	0.206	0.9957	0.9973	0.9965	0.0027
Klebsiella pneumoniae	ATCCBAA-2146	150	1811916	2 (1551021088)	minimap2	gatk	minimap2/gatk	20470	20364	99.4822	1055	1005	5.1539	106	0.5178	4.2717	3.8817	0.39	0.9507	0.9948	0.9723	0.0052
Klebsiella pneumoniae	ATCCBAA-2146	150	1811916	2 (1551021088)	minimap2	lofreq	minimap2/lofreq	20470	20408	99.6971	58	0	0.2833	62	0.3029	0.4415	0.2134	0.2281	0.9972	0.997	0.9971	0.003
Klebsiella pneumoniae	ATCCBAA-2146	150	1811916	2 (1551021088)	minimap2	mpileup	minimap2/mpileup	20470	20402	99.6678	49	0	0.2394	68	0.3322	0.4305	0.1803	0.2502	0.9976	0.9967	0.9971	0.0033
Klebsiella pneumoniae	ATCCBAA-2146	150	1811916	2 (1551021088)	minimap2	platypus	minimap2/platypus	20470	20386	99.5896	276	112	1.3483	84	0.4104	1.3246	1.0155	0.3091	0.9866	0.9959	0.9912	0.0041
Klebsiella pneumoniae	ATCCBAA-2146	150	1811916	2 (1551021088)	minimap2	snver	minimap2/snver	20470	20401	99.6629	59	0	0.2882	69	0.3371	0.471	0.2171	0.2539	0.9971	0.9966	0.9968	0.0034
Klebsiella pneumoniae	ATCCBAA-2146	150	1811916	2 (1551021088)	minimap2	strelka	minimap2/strelka	20470	20405	99.6825	69	0	0.3371	65	0.3175	0.493	0.2539	0.2392	0.9966	0.9968	0.9967	0.0032
Klebsiella pneumoniae	ATCCBAA-2146	150	1811916	2 (1551021088)	minimap2	snvsniffer	minimap2/snvsniffer	20470	19843	96.937	384	329	1.8759	627	3.063	3.7198	1.4129	2.307	0.981	0.9694	0.9752	0.0306
Klebsiella pneumoniae	ATCCBAA-2146	150	1811916	2 (1551021088)	minimap2	varscan	minimap2/varscan	20470	20389	99.6043	57	0	0.2785	81	0.3957	0.5077	0.2097	0.298	0.9972	0.996	0.9966	0.004
Klebsiella pneumoniae	ATCCBAA-2146	150	1811916	2 (1551021088)	novoalign	16GT	novoalign/16GT	20470	20427	99.7899	69	7	0.3371	43	0.2101	0.4121	0.2539	0.1582	0.9966	0.9979	0.9972	0.0021
Klebsiella pneumoniae	ATCCBAA-2146	150	1811916	2 (1551021088)	novoalign	freebayes	novoalign/freebayes	20470	20432	99.8144	120	0	0.5862	38	0.1856	0.5813	0.4415	0.1398	0.9942	0.9981	0.9961	0.0019
Klebsiella pneumoniae	ATCCBAA-2146	150	1811916	2 (1551021088)	novoalign	gatk	novoalign/gatk	20470	20391	99.6141	1504	1460	7.3473	79	0.3859	5.8244	5.5337	0.2907	0.9313	0.9961	0.9626	0.0039
Klebsiella pneumoniae	ATCCBAA-2146	150	1811916	2 (1551021088)	novoalign	lofreq	novoalign/lofreq	20470	20422	99.7655	53	0	0.2589	48	0.2345	0.3716	0.195	0.1766	0.9974	0.9977	0.9975	0.0023
Klebsiella pneumoniae	ATCCBAA-2146	150	1811916	2 (1551021088)	novoalign	mpileup	novoalign/mpileup	20470	20420	99.7557	50	0	0.2443	50	0.2443	0.3679	0.184	0.184	0.9976	0.9976	0.9976	0.0024
Klebsiella pneumoniae	ATCCBAA-2146	150	1811916	2 (1551021088)	novoalign	platypus	novoalign/platypus	20470	20409	99.702	589	313	2.8774	61	0.298	2.3916	2.1671	0.2244	0.9719	0.997	0.9843	0.003
Klebsiella pneumoniae	ATCCBAA-2146	150	1811916	2 (1551021088)	novoalign	snver	novoalign/snver	20470	20419	99.7509	53	0	0.2589	51	0.2491	0.3827	0.195	0.1876	0.9974	0.9975	0.9974	0.0025
Klebsiella pneumoniae	ATCCBAA-2146	150	1811916	2 (1551021088)	novoalign	strelka	novoalign/strelka	20470	20424	99.7753	70	1	0.342	46	0.2247	0.4268	0.2576	0.1692	0.9966	0.9978	0.9972	0.0022
Klebsiella pneumoniae	ATCCBAA-2146	150	1811916	2 (1551021088)	novoalign	snvsniffer	novoalign/snvsniffer	20470	19769	96.5755	143	100	0.6986	701	3.4245	3.1054	0.5261	2.5792	0.9928	0.9658	0.9791	0.0342
Klebsiella pneumoniae	ATCCBAA-2146	150	1811916	2 (1551021088)	novoalign	varscan	novoalign/varscan	20470	20403	99.6727	53	0	0.2589	67	0.3273	0.4415	0.195	0.2465	0.9974	0.9967	0.997	0.0033
Klebsiella pneumoniae	ATCCBAA-2146	150	1811916	2 (1551021088)	snippy	snippy	snippy	20470	20429	99.7997	89	0	0.4348	41	0.2003	0.4783	0.3275	0.1509	0.9957	0.998	0.9968	0.002
Klebsiella pneumoniae	ATCCBAA-2146	150	1811916	2 (1551021088)	stampy	16GT	stampy/16GT	20470	20341	99.3698	540	57	2.638	129	0.6302	2.4615	1.9868	0.4746	0.9741	0.9937	0.9838	0.0063
Klebsiella pneumoniae	ATCCBAA-2146	150	1811916	2 (1551021088)	stampy	freebayes	stampy/freebayes	20470	20418	99.746	2473	0	12.0811	52	0.254	9.2904	9.099	0.1913	0.892	0.9975	0.9418	0.0025
Klebsiella pneumoniae	ATCCBAA-2146	150	1811916	2 (1551021088)	stampy	gatk	stampy/gatk	20470	20387	99.5945	2747	2373	13.4196	83	0.4055	10.4126	10.1072	0.3054	0.8813	0.9959	0.9351	0.0041
Klebsiella pneumoniae	ATCCBAA-2146	150	1811916	2 (1551021088)	stampy	lofreq	stampy/lofreq	20470	20346	99.3942	278	0	1.3581	124	0.6058	1.4791	1.0229	0.4562	0.9865	0.9939	0.9902	0.0061
Klebsiella pneumoniae	ATCCBAA-2146	150	1811916	2 (1551021088)	stampy	mpileup	stampy/mpileup	20470	20346	99.3942	270	0	1.319	124	0.6058	1.4497	0.9934	0.4562	0.9869	0.9939	0.9904	0.0061
Klebsiella pneumoniae	ATCCBAA-2146	150	1811916	2 (1551021088)	stampy	platypus	stampy/platypus	20470	20332	99.3258	1707	662	8.339	138	0.6742	6.7884	6.2806	0.5077	0.9225	0.9933	0.9566	0.0067
Klebsiella pneumoniae	ATCCBAA-2146	150	1811916	2 (1551021088)	stampy	snver	stampy/snver	20470	20353	99.4284	307	0	1.4998	117	0.5716	1.56	1.1296	0.4305	0.9851	0.9943	0.9897	0.0057
Klebsiella pneumoniae	ATCCBAA-2146	150	1811916	2 (1551021088)	stampy	strelka	stampy/strelka	20470	20368	99.5017	199	4	0.9722	102	0.4983	1.1075	0.7322	0.3753	0.9903	0.995	0.9926	0.005
Klebsiella pneumoniae	ATCCBAA-2146	150	1811916	2 (1551021088)	stampy	snvsniffer	stampy/snvsniffer	20470	19769	96.5755	301	244	1.4704	701	3.4245	3.6867	1.1075	2.5792	0.985	0.9658	0.9753	0.0342
Klebsiella pneumoniae	ATCCBAA-2146	150	1811916	2 (1551021088)	stampy	varscan	stampy/varscan	20470	20338	99.3552	282	18	1.3776	132	0.6448	1.5232	1.0376	0.4857	0.9863	0.9936	0.9899	0.0064
Klebsiella pneumoniae	ATCCBAA-2146	150	1811916	3 (1551023938)	bwa-mem	16GT	bwa-mem/16GT	20470	20429	99.7997	143	9	0.6986	41	0.2003	0.677	0.5261	0.1509	0.993	0.998	0.9955	0.002
Klebsiella pneumoniae	ATCCBAA-2146	150	1811916	3 (1551023938)	bwa-mem	freebayes	bwa-mem/freebayes	20470	20435	99.829	281	0	1.3727	35	0.171	1.1627	1.0339	0.1288	0.9864	0.9983	0.9923	0.0017
Klebsiella pneumoniae	ATCCBAA-2146	150	1811916	3 (1551023938)	bwa-mem	gatk	bwa-mem/gatk	20470	20384	99.5799	1995	1832	9.746	86	0.4201	7.6567	7.3403	0.3164	0.9109	0.9958	0.9515	0.0042
Klebsiella pneumoniae	ATCCBAA-2146	150	1811916	3 (1551023938)	bwa-mem	lofreq	bwa-mem/lofreq	20470	20435	99.829	109	0	0.5325	35	0.171	0.5298	0.401	0.1288	0.9947	0.9983	0.9965	0.0017
Klebsiella pneumoniae	ATCCBAA-2146	150	1811916	3 (1551023938)	bwa-mem	mpileup	bwa-mem/mpileup	20470	20427	99.7899	106	0	0.5178	43	0.2101	0.5482	0.39	0.1582	0.9948	0.9979	0.9963	0.0021
Klebsiella pneumoniae	ATCCBAA-2146	150	1811916	3 (1551023938)	bwa-mem	platypus	bwa-mem/platypus	20470	20411	99.7118	1045	504	5.105	59	0.2882	4.062	3.8449	0.2171	0.9513	0.9971	0.9737	0.0029
Klebsiella pneumoniae	ATCCBAA-2146	150	1811916	3 (1551023938)	bwa-mem	snver	bwa-mem/snver	20470	20433	99.8192	112	0	0.5471	37	0.1808	0.5482	0.4121	0.1361	0.9945	0.9982	0.9963	0.0018
Klebsiella pneumoniae	ATCCBAA-2146	150	1811916	3 (1551023938)	bwa-mem	strelka	bwa-mem/strelka	20470	20428	99.7948	151	1	0.7377	42	0.2052	0.7101	0.5556	0.1545	0.9927	0.9979	0.9953	0.0021
Klebsiella pneumoniae	ATCCBAA-2146	150	1811916	3 (1551023938)	bwa-mem	snvsniffer	bwa-mem/snvsniffer	20470	19838	96.9126	381	331	1.8613	632	3.0874	3.7272	1.4018	2.3253	0.9812	0.9691	0.9751	0.0309
Klebsiella pneumoniae	ATCCBAA-2146	150	1811916	3 (1551023938)	bwa-mem	varscan	bwa-mem/varscan	20470	20415	99.7313	113	0	0.552	55	0.2687	0.6181	0.4158	0.2024	0.9945	0.9973	0.9959	0.0027
Klebsiella pneumoniae	ATCCBAA-2146	150	1811916	3 (1551023938)	minimap2	16GT	minimap2/16GT	20470	20406	99.6873	76	12	0.3713	64	0.3127	0.5151	0.2796	0.2355	0.9963	0.9969	0.9966	0.0031
Klebsiella pneumoniae	ATCCBAA-2146	150	1811916	3 (1551023938)	minimap2	freebayes	minimap2/freebayes	20470	20412	99.7167	95	0	0.4641	58	0.2833	0.5629	0.3495	0.2134	0.9954	0.9972	0.9963	0.0028
Klebsiella pneumoniae	ATCCBAA-2146	150	1811916	3 (1551023938)	minimap2	gatk	minimap2/gatk	20470	20364	99.4822	1029	981	5.0269	106	0.5178	4.1761	3.786	0.39	0.9519	0.9948	0.9729	0.0052
Klebsiella pneumoniae	ATCCBAA-2146	150	1811916	3 (1551023938)	minimap2	lofreq	minimap2/lofreq	20470	20405	99.6825	54	0	0.2638	65	0.3175	0.4378	0.1987	0.2392	0.9974	0.9968	0.9971	0.0032
Klebsiella pneumoniae	ATCCBAA-2146	150	1811916	3 (1551023938)	minimap2	mpileup	minimap2/mpileup	20470	20398	99.6483	51	0	0.2491	72	0.3517	0.4526	0.1876	0.2649	0.9975	0.9965	0.997	0.0035
Klebsiella pneumoniae	ATCCBAA-2146	150	1811916	3 (1551023938)	minimap2	platypus	minimap2/platypus	20470	20388	99.5994	304	134	1.4851	82	0.4006	1.4202	1.1185	0.3017	0.9853	0.996	0.9906	0.004
Klebsiella pneumoniae	ATCCBAA-2146	150	1811916	3 (1551023938)	minimap2	snver	minimap2/snver	20470	20400	99.658	61	0	0.298	70	0.342	0.482	0.2244	0.2576	0.997	0.9966	0.9968	0.0034
Klebsiella pneumoniae	ATCCBAA-2146	150	1811916	3 (1551023938)	minimap2	strelka	minimap2/strelka	20470	20404	99.6776	65	0	0.3175	66	0.3224	0.482	0.2392	0.2428	0.9968	0.9968	0.9968	0.0032
Klebsiella pneumoniae	ATCCBAA-2146	150	1811916	3 (1551023938)	minimap2	snvsniffer	minimap2/snvsniffer	20470	19841	96.9272	387	333	1.8906	629	3.0728	3.7382	1.4239	2.3143	0.9809	0.9693	0.9751	0.0307
Klebsiella pneumoniae	ATCCBAA-2146	150	1811916	3 (1551023938)	minimap2	varscan	minimap2/varscan	20470	20388	99.5994	56	0	0.2736	82	0.4006	0.5077	0.206	0.3017	0.9973	0.996	0.9966	0.004
Klebsiella pneumoniae	ATCCBAA-2146	150	1811916	3 (1551023938)	novoalign	16GT	novoalign/16GT	20470	20427	99.7899	64	7	0.3127	43	0.2101	0.3937	0.2355	0.1582	0.9969	0.9979	0.9974	0.0021
Klebsiella pneumoniae	ATCCBAA-2146	150	1811916	3 (1551023938)	novoalign	freebayes	novoalign/freebayes	20470	20432	99.8144	109	0	0.5325	38	0.1856	0.5409	0.401	0.1398	0.9947	0.9981	0.9964	0.0019
Klebsiella pneumoniae	ATCCBAA-2146	150	1811916	3 (1551023938)	novoalign	gatk	novoalign/gatk	20470	20383	99.575	1453	1407	7.0982	87	0.425	5.6662	5.3461	0.3201	0.9335	0.9957	0.9636	0.0043
Klebsiella pneumoniae	ATCCBAA-2146	150	1811916	3 (1551023938)	novoalign	lofreq	novoalign/lofreq	20470	20420	99.7557	57	0	0.2785	50	0.2443	0.3937	0.2097	0.184	0.9972	0.9976	0.9974	0.0024
Klebsiella pneumoniae	ATCCBAA-2146	150	1811916	3 (1551023938)	novoalign	mpileup	novoalign/mpileup	20470	20419	99.7509	55	0	0.2687	51	0.2491	0.39	0.2024	0.1876	0.9973	0.9975	0.9974	0.0025
Klebsiella pneumoniae	ATCCBAA-2146	150	1811916	3 (1551023938)	novoalign	platypus	novoalign/platypus	20470	20408	99.6971	579	283	2.8285	62	0.3029	2.3585	2.1303	0.2281	0.9724	0.997	0.9845	0.003
Klebsiella pneumoniae	ATCCBAA-2146	150	1811916	3 (1551023938)	novoalign	snver	novoalign/snver	20470	20423	99.7704	53	0	0.2589	47	0.2296	0.3679	0.195	0.1729	0.9974	0.9977	0.9975	0.0023
Klebsiella pneumoniae	ATCCBAA-2146	150	1811916	3 (1551023938)	novoalign	strelka	novoalign/strelka	20470	20422	99.7655	68	4	0.3322	48	0.2345	0.4268	0.2502	0.1766	0.9967	0.9977	0.9972	0.0023
Klebsiella pneumoniae	ATCCBAA-2146	150	1811916	3 (1551023938)	novoalign	snvsniffer	novoalign/snvsniffer	20470	19756	96.512	145	100	0.7084	714	3.488	3.1606	0.5335	2.6271	0.9927	0.9651	0.9787	0.0349
Klebsiella pneumoniae	ATCCBAA-2146	150	1811916	3 (1551023938)	novoalign	varscan	novoalign/varscan	20470	20401	99.6629	52	0	0.254	69	0.3371	0.4452	0.1913	0.2539	0.9975	0.9966	0.997	0.0034
Klebsiella pneumoniae	ATCCBAA-2146	150	1811916	3 (1551023938)	snippy	snippy	snippy	20470	20428	99.7948	82	0	0.4006	42	0.2052	0.4562	0.3017	0.1545	0.996	0.9979	0.9969	0.0021
Klebsiella pneumoniae	ATCCBAA-2146	150	1811916	3 (1551023938)	stampy	16GT	stampy/16GT	20470	20345	99.3894	516	53	2.5208	125	0.6106	2.3585	1.8985	0.4599	0.9753	0.9939	0.9845	0.0061
Klebsiella pneumoniae	ATCCBAA-2146	150	1811916	3 (1551023938)	stampy	freebayes	stampy/freebayes	20470	20421	99.7606	2406	0	11.7538	49	0.2394	9.0328	8.8525	0.1803	0.8946	0.9976	0.9433	0.0024
Klebsiella pneumoniae	ATCCBAA-2146	150	1811916	3 (1551023938)	stampy	gatk	stampy/gatk	20470	20385	99.5848	2700	2399	13.19	85	0.4152	10.247	9.9342	0.3127	0.883	0.9958	0.936	0.0042
Klebsiella pneumoniae	ATCCBAA-2146	150	1811916	3 (1551023938)	stampy	lofreq	stampy/lofreq	20470	20356	99.4431	282	0	1.3776	114	0.5569	1.457	1.0376	0.4194	0.9863	0.9944	0.9903	0.0056
Klebsiella pneumoniae	ATCCBAA-2146	150	1811916	3 (1551023938)	stampy	mpileup	stampy/mpileup	20470	20352	99.4235	280	0	1.3679	118	0.5765	1.4644	1.0302	0.4342	0.9864	0.9942	0.9903	0.0058
Klebsiella pneumoniae	ATCCBAA-2146	150	1811916	3 (1551023938)	stampy	platypus	stampy/platypus	20470	20339	99.36	1697	712	8.2902	131	0.64	6.7258	6.2439	0.482	0.923	0.9936	0.957	0.0064
Klebsiella pneumoniae	ATCCBAA-2146	150	1811916	3 (1551023938)	stampy	snver	stampy/snver	20470	20357	99.448	290	0	1.4167	113	0.552	1.4828	1.067	0.4158	0.986	0.9945	0.9902	0.0055
Klebsiella pneumoniae	ATCCBAA-2146	150	1811916	3 (1551023938)	stampy	strelka	stampy/strelka	20470	20376	99.5408	194	11	0.9477	94	0.4592	1.0597	0.7138	0.3459	0.9906	0.9954	0.993	0.0046
Klebsiella pneumoniae	ATCCBAA-2146	150	1811916	3 (1551023938)	stampy	snvsniffer	stampy/snvsniffer	20470	19748	96.4729	329	271	1.6072	722	3.5271	3.867	1.2105	2.6565	0.9836	0.9647	0.9741	0.0353
Klebsiella pneumoniae	ATCCBAA-2146	150	1811916	3 (1551023938)	stampy	varscan	stampy/varscan	20470	20344	99.3845	293	23	1.4314	126	0.6155	1.5416	1.078	0.4636	0.9858	0.9938	0.9898	0.0062
Klebsiella pneumoniae	ATCCBAA-2146	300	905958	1 (1551025243)	bwa-mem	16GT	bwa-mem/16GT	20470	20427	99.7899	193	17	0.9428	43	0.2101	0.8683	0.7101	0.1582	0.9906	0.9979	0.9942	0.0021
Klebsiella pneumoniae	ATCCBAA-2146	300	905958	1 (1551025243)	bwa-mem	freebayes	bwa-mem/freebayes	20470	20438	99.8437	373	0	1.8222	32	0.1563	1.4901	1.3724	0.1177	0.9821	0.9984	0.9902	0.0016
Klebsiella pneumoniae	ATCCBAA-2146	300	905958	1 (1551025243)	bwa-mem	gatk	bwa-mem/gatk	20470	20401	99.6629	2062	1862	10.0733	69	0.3371	7.8407	7.5868	0.2539	0.9082	0.9966	0.9503	0.0034
Klebsiella pneumoniae	ATCCBAA-2146	300	905958	1 (1551025243)	bwa-mem	lofreq	bwa-mem/lofreq	20470	20396	99.6385	129	0	0.6302	74	0.3615	0.7469	0.4746	0.2723	0.9937	0.9964	0.995	0.0036
Klebsiella pneumoniae	ATCCBAA-2146	300	905958	1 (1551025243)	bwa-mem	mpileup	bwa-mem/mpileup	20470	20393	99.6238	114	0	0.5569	77	0.3762	0.7028	0.4194	0.2833	0.9944	0.9962	0.9953	0.0038
Klebsiella pneumoniae	ATCCBAA-2146	300	905958	1 (1551025243)	bwa-mem	platypus	bwa-mem/platypus	20470	20382	99.5701	1434	666	7.0054	88	0.4299	5.6	5.2762	0.3238	0.9343	0.9957	0.964	0.0043
Klebsiella pneumoniae	ATCCBAA-2146	300	905958	1 (1551025243)	bwa-mem	snver	bwa-mem/snver	20470	20414	99.7264	130	0	0.6351	56	0.2736	0.6844	0.4783	0.206	0.9937	0.9973	0.9955	0.0027
Klebsiella pneumoniae	ATCCBAA-2146	300	905958	1 (1551025243)	bwa-mem	strelka	bwa-mem/strelka	20470	20384	99.5799	191	11	0.9331	86	0.4201	1.0192	0.7028	0.3164	0.9907	0.9958	0.9932	0.0042
Klebsiella pneumoniae	ATCCBAA-2146	300	905958	1 (1551025243)	bwa-mem	snvsniffer	bwa-mem/snvsniffer	20470	19742	96.4436	315	246	1.5388	728	3.5564	3.8376	1.159	2.6786	0.9843	0.9644	0.9742	0.0356
Klebsiella pneumoniae	ATCCBAA-2146	300	905958	1 (1551025243)	bwa-mem	varscan	bwa-mem/varscan	20470	20376	99.5408	123	1	0.6009	94	0.4592	0.7984	0.4526	0.3459	0.994	0.9954	0.9947	0.0046
Klebsiella pneumoniae	ATCCBAA-2146	300	905958	1 (1551025243)	minimap2	16GT	minimap2/16GT	20470	20426	99.7851	82	15	0.4006	44	0.2149	0.4636	0.3017	0.1619	0.996	0.9979	0.9969	0.0021
Klebsiella pneumoniae	ATCCBAA-2146	300	905958	1 (1551025243)	minimap2	freebayes	minimap2/freebayes	20470	20430	99.8046	108	0	0.5276	40	0.1954	0.5445	0.3974	0.1472	0.9947	0.998	0.9963	0.002
Klebsiella pneumoniae	ATCCBAA-2146	300	905958	1 (1551025243)	minimap2	gatk	minimap2/gatk	20470	20381	99.5652	1330	1280	6.4973	89	0.4348	5.221	4.8935	0.3275	0.9387	0.9957	0.9664	0.0043
Klebsiella pneumoniae	ATCCBAA-2146	300	905958	1 (1551025243)	minimap2	lofreq	minimap2/lofreq	20470	20395	99.6336	62	0	0.3029	75	0.3664	0.5041	0.2281	0.276	0.997	0.9963	0.9966	0.0037
Klebsiella pneumoniae	ATCCBAA-2146	300	905958	1 (1551025243)	minimap2	mpileup	minimap2/mpileup	20470	20387	99.5945	59	0	0.2882	83	0.4055	0.5225	0.2171	0.3054	0.9971	0.9959	0.9965	0.0041
Klebsiella pneumoniae	ATCCBAA-2146	300	905958	1 (1551025243)	minimap2	platypus	minimap2/platypus	20470	20379	99.5554	481	218	2.3498	91	0.4446	2.1046	1.7698	0.3348	0.9769	0.9956	0.9862	0.0044
Klebsiella pneumoniae	ATCCBAA-2146	300	905958	1 (1551025243)	minimap2	snver	minimap2/snver	20470	20393	99.6238	73	0	0.3566	77	0.3762	0.5519	0.2686	0.2833	0.9964	0.9962	0.9963	0.0038
Klebsiella pneumoniae	ATCCBAA-2146	300	905958	1 (1551025243)	minimap2	strelka	minimap2/strelka	20470	20373	99.5261	70	6	0.342	97	0.4739	0.6145	0.2576	0.3569	0.9966	0.9953	0.9959	0.0047
Klebsiella pneumoniae	ATCCBAA-2146	300	905958	1 (1551025243)	minimap2	snvsniffer	minimap2/snvsniffer	20470	19748	96.4729	315	249	1.5388	722	3.5271	3.8155	1.159	2.6565	0.9843	0.9647	0.9744	0.0353
Klebsiella pneumoniae	ATCCBAA-2146	300	905958	1 (1551025243)	minimap2	varscan	minimap2/varscan	20470	20367	99.4968	81	1	0.3957	103	0.5032	0.677	0.298	0.379	0.996	0.995	0.9955	0.005
Klebsiella pneumoniae	ATCCBAA-2146	300	905958	1 (1551025243)	novoalign	16GT	novoalign/16GT	20470	20435	99.829	80	9	0.3908	35	0.171	0.4231	0.2943	0.1288	0.9961	0.9983	0.9972	0.0017
Klebsiella pneumoniae	ATCCBAA-2146	300	905958	1 (1551025243)	novoalign	freebayes	novoalign/freebayes	20470	20437	99.8388	117	0	0.5716	33	0.1612	0.5519	0.4305	0.1214	0.9943	0.9984	0.9963	0.0016
Klebsiella pneumoniae	ATCCBAA-2146	300	905958	1 (1551025243)	novoalign	gatk	novoalign/gatk	20470	20397	99.6434	1426	1370	6.9663	73	0.3566	5.5153	5.2467	0.2686	0.9347	0.9964	0.9646	0.0036
Klebsiella pneumoniae	ATCCBAA-2146	300	905958	1 (1551025243)	novoalign	lofreq	novoalign/lofreq	20470	20404	99.6776	64	0	0.3127	66	0.3224	0.4783	0.2355	0.2428	0.9969	0.9968	0.9968	0.0032
Klebsiella pneumoniae	ATCCBAA-2146	300	905958	1 (1551025243)	novoalign	mpileup	novoalign/mpileup	20470	20402	99.6678	64	0	0.3127	68	0.3322	0.4857	0.2355	0.2502	0.9969	0.9967	0.9968	0.0033
Klebsiella pneumoniae	ATCCBAA-2146	300	905958	1 (1551025243)	novoalign	platypus	novoalign/platypus	20470	20406	99.6873	787	394	3.8447	64	0.3127	3.1311	2.8956	0.2355	0.9629	0.9969	0.9796	0.0031
Klebsiella pneumoniae	ATCCBAA-2146	300	905958	1 (1551025243)	novoalign	snver	novoalign/snver	20470	20403	99.6727	60	0	0.2931	67	0.3273	0.4673	0.2208	0.2465	0.9971	0.9967	0.9969	0.0033
Klebsiella pneumoniae	ATCCBAA-2146	300	905958	1 (1551025243)	novoalign	strelka	novoalign/strelka	20470	20393	99.6238	63	6	0.3078	77	0.3762	0.5151	0.2318	0.2833	0.9969	0.9962	0.9965	0.0038
Klebsiella pneumoniae	ATCCBAA-2146	300	905958	1 (1551025243)	novoalign	snvsniffer	novoalign/snvsniffer	20470	19704	96.2579	149	89	0.7279	766	3.7421	3.3666	0.5482	2.8184	0.9925	0.9626	0.9773	0.0374
Klebsiella pneumoniae	ATCCBAA-2146	300	905958	1 (1551025243)	novoalign	varscan	novoalign/varscan	20470	20382	99.5701	66	1	0.3224	88	0.4299	0.5666	0.2428	0.3238	0.9968	0.9957	0.9962	0.0043
Klebsiella pneumoniae	ATCCBAA-2146	300	905958	1 (1551025243)	snippy	snippy	snippy	20470	20436	99.8339	98	0	0.4787	34	0.1661	0.4857	0.3606	0.1251	0.9952	0.9983	0.9967	0.0017
Klebsiella pneumoniae	ATCCBAA-2146	300	905958	1 (1551025243)	stampy	16GT	stampy/16GT	20470	20336	99.3454	616	103	3.0093	134	0.6546	2.7595	2.2665	0.493	0.9706	0.9935	0.9819	0.0065
Klebsiella pneumoniae	ATCCBAA-2146	300	905958	1 (1551025243)	stampy	freebayes	stampy/freebayes	20470	20413	99.7215	4300	0	21.0064	57	0.2785	16.0309	15.8212	0.2097	0.826	0.9972	0.9036	0.0028
Klebsiella pneumoniae	ATCCBAA-2146	300	905958	1 (1551025243)	stampy	gatk	stampy/gatk	20470	20396	99.6385	2723	2325	13.3024	74	0.3615	10.2911	10.0189	0.2723	0.8822	0.9964	0.9358	0.0036
Klebsiella pneumoniae	ATCCBAA-2146	300	905958	1 (1551025243)	stampy	lofreq	stampy/lofreq	20470	20330	99.3161	273	0	1.3337	140	0.6839	1.5196	1.0045	0.5151	0.9867	0.9932	0.9899	0.0068
Klebsiella pneumoniae	ATCCBAA-2146	300	905958	1 (1551025243)	stampy	mpileup	stampy/mpileup	20470	20333	99.3307	256	0	1.2506	137	0.6693	1.446	0.9419	0.5041	0.9876	0.9933	0.9904	0.0067
Klebsiella pneumoniae	ATCCBAA-2146	300	905958	1 (1551025243)	stampy	platypus	stampy/platypus	20470	20303	99.1842	1326	642	6.4778	167	0.8158	5.4933	4.8788	0.6145	0.9387	0.9918	0.9645	0.0082
Klebsiella pneumoniae	ATCCBAA-2146	300	905958	1 (1551025243)	stampy	snver	stampy/snver	20470	20331	99.321	336	0	1.6414	139	0.679	1.7477	1.2363	0.5114	0.9837	0.9932	0.9884	0.0068
Klebsiella pneumoniae	ATCCBAA-2146	300	905958	1 (1551025243)	stampy	strelka	stampy/strelka	20470	20320	99.2672	159	8	0.7767	150	0.7328	1.1369	0.585	0.5519	0.9922	0.9927	0.9924	0.0073
Klebsiella pneumoniae	ATCCBAA-2146	300	905958	1 (1551025243)	stampy	snvsniffer	stampy/snvsniffer	20470	19703	96.2531	289	204	1.4118	767	3.7469	3.8854	1.0633	2.8221	0.9855	0.9625	0.9739	0.0375
Klebsiella pneumoniae	ATCCBAA-2146	300	905958	1 (1551025243)	stampy	varscan	stampy/varscan	20470	20312	99.2281	277	17	1.3532	158	0.7719	1.6005	1.0192	0.5813	0.9865	0.9923	0.9894	0.0077
Klebsiella pneumoniae	ATCCBAA-2146	300	905958	2 (1551026024)	bwa-mem	16GT	bwa-mem/16GT	20470	20432	99.8144	193	19	0.9428	38	0.1856	0.8499	0.7101	0.1398	0.9906	0.9981	0.9943	0.0019
Klebsiella pneumoniae	ATCCBAA-2146	300	905958	2 (1551026024)	bwa-mem	freebayes	bwa-mem/freebayes	20470	20442	99.8632	384	0	1.8759	28	0.1368	1.5159	1.4129	0.103	0.9816	0.9986	0.99	0.0014
Klebsiella pneumoniae	ATCCBAA-2146	300	905958	2 (1551026024)	bwa-mem	gatk	bwa-mem/gatk	20470	20398	99.6483	2008	1816	9.8095	72	0.3517	7.653	7.3881	0.2649	0.9104	0.9965	0.9515	0.0035
Klebsiella pneumoniae	ATCCBAA-2146	300	905958	2 (1551026024)	bwa-mem	lofreq	bwa-mem/lofreq	20470	20394	99.6287	134	0	0.6546	76	0.3713	0.7727	0.493	0.2796	0.9935	0.9963	0.9949	0.0037
Klebsiella pneumoniae	ATCCBAA-2146	300	905958	2 (1551026024)	bwa-mem	mpileup	bwa-mem/mpileup	20470	20391	99.6141	127	0	0.6204	79	0.3859	0.7579	0.4673	0.2907	0.9938	0.9961	0.9949	0.0039
Klebsiella pneumoniae	ATCCBAA-2146	300	905958	2 (1551026024)	bwa-mem	platypus	bwa-mem/platypus	20470	20387	99.5945	1384	650	6.7611	83	0.4055	5.3976	5.0922	0.3054	0.9364	0.9959	0.9652	0.0041
Klebsiella pneumoniae	ATCCBAA-2146	300	905958	2 (1551026024)	bwa-mem	snver	bwa-mem/snver	20470	20411	99.7118	124	0	0.6058	59	0.2882	0.6733	0.4562	0.2171	0.994	0.9971	0.9955	0.0029
Klebsiella pneumoniae	ATCCBAA-2146	300	905958	2 (1551026024)	bwa-mem	strelka	bwa-mem/strelka	20470	20383	99.575	188	10	0.9184	87	0.425	1.0118	0.6917	0.3201	0.9909	0.9957	0.9933	0.0043
Klebsiella pneumoniae	ATCCBAA-2146	300	905958	2 (1551026024)	bwa-mem	snvsniffer	bwa-mem/snvsniffer	20470	19747	96.468	307	239	1.4998	723	3.532	3.7897	1.1296	2.6602	0.9847	0.9647	0.9746	0.0353
Klebsiella pneumoniae	ATCCBAA-2146	300	905958	2 (1551026024)	bwa-mem	varscan	bwa-mem/varscan	20470	20375	99.5359	133	1	0.6497	95	0.4641	0.8389	0.4894	0.3495	0.9935	0.9954	0.9944	0.0046
Klebsiella pneumoniae	ATCCBAA-2146	300	905958	2 (1551026024)	minimap2	16GT	minimap2/16GT	20470	20426	99.7851	79	11	0.3859	44	0.2149	0.4526	0.2907	0.1619	0.9961	0.9979	0.997	0.0021
Klebsiella pneumoniae	ATCCBAA-2146	300	905958	2 (1551026024)	minimap2	freebayes	minimap2/freebayes	20470	20430	99.8046	119	0	0.5813	40	0.1954	0.585	0.4378	0.1472	0.9942	0.998	0.9961	0.002
Klebsiella pneumoniae	ATCCBAA-2146	300	905958	2 (1551026024)	minimap2	gatk	minimap2/gatk	20470	20389	99.6043	1276	1224	6.2335	81	0.3957	4.9929	4.6948	0.298	0.9411	0.996	0.9678	0.004
Klebsiella pneumoniae	ATCCBAA-2146	300	905958	2 (1551026024)	minimap2	lofreq	minimap2/lofreq	20470	20391	99.6141	61	0	0.298	79	0.3859	0.5151	0.2244	0.2907	0.997	0.9961	0.9965	0.0039
Klebsiella pneumoniae	ATCCBAA-2146	300	905958	2 (1551026024)	minimap2	mpileup	minimap2/mpileup	20470	20387	99.5945	55	0	0.2687	83	0.4055	0.5077	0.2024	0.3054	0.9973	0.9959	0.9966	0.0041
Klebsiella pneumoniae	ATCCBAA-2146	300	905958	2 (1551026024)	minimap2	platypus	minimap2/platypus	20470	20373	99.5261	445	158	2.1739	97	0.4739	1.9942	1.6373	0.3569	0.9786	0.9953	0.9869	0.0047
Klebsiella pneumoniae	ATCCBAA-2146	300	905958	2 (1551026024)	minimap2	snver	minimap2/snver	20470	20392	99.619	67	0	0.3273	78	0.381	0.5335	0.2465	0.287	0.9967	0.9962	0.9964	0.0038
Klebsiella pneumoniae	ATCCBAA-2146	300	905958	2 (1551026024)	minimap2	strelka	minimap2/strelka	20470	20373	99.5261	69	13	0.3371	97	0.4739	0.6108	0.2539	0.3569	0.9966	0.9953	0.9959	0.0047
Klebsiella pneumoniae	ATCCBAA-2146	300	905958	2 (1551026024)	minimap2	snvsniffer	minimap2/snvsniffer	20470	19750	96.4827	327	262	1.5975	720	3.5173	3.8523	1.2031	2.6491	0.9837	0.9648	0.9742	0.0352
Klebsiella pneumoniae	ATCCBAA-2146	300	905958	2 (1551026024)	minimap2	varscan	minimap2/varscan	20470	20363	99.4773	79	1	0.3859	107	0.5227	0.6844	0.2907	0.3937	0.9961	0.9948	0.9954	0.0052
Klebsiella pneumoniae	ATCCBAA-2146	300	905958	2 (1551026024)	novoalign	16GT	novoalign/16GT	20470	20436	99.8339	73	9	0.3566	34	0.1661	0.3937	0.2686	0.1251	0.9964	0.9983	0.9973	0.0017
Klebsiella pneumoniae	ATCCBAA-2146	300	905958	2 (1551026024)	novoalign	freebayes	novoalign/freebayes	20470	20437	99.8388	132	0	0.6448	33	0.1612	0.6071	0.4857	0.1214	0.9936	0.9984	0.996	0.0016
Klebsiella pneumoniae	ATCCBAA-2146	300	905958	2 (1551026024)	novoalign	gatk	novoalign/gatk	20470	20397	99.6434	1437	1381	7.02	73	0.3566	5.5558	5.2872	0.2686	0.9342	0.9964	0.9643	0.0036
Klebsiella pneumoniae	ATCCBAA-2146	300	905958	2 (1551026024)	novoalign	lofreq	novoalign/lofreq	20470	20403	99.6727	61	0	0.298	67	0.3273	0.471	0.2244	0.2465	0.997	0.9967	0.9968	0.0033
Klebsiella pneumoniae	ATCCBAA-2146	300	905958	2 (1551026024)	novoalign	mpileup	novoalign/mpileup	20470	20401	99.6629	61	0	0.298	69	0.3371	0.4783	0.2244	0.2539	0.997	0.9966	0.9968	0.0034
Klebsiella pneumoniae	ATCCBAA-2146	300	905958	2 (1551026024)	novoalign	platypus	novoalign/platypus	20470	20406	99.6873	798	387	3.8984	64	0.3127	3.1716	2.9361	0.2355	0.9624	0.9969	0.9793	0.0031
Klebsiella pneumoniae	ATCCBAA-2146	300	905958	2 (1551026024)	novoalign	snver	novoalign/snver	20470	20403	99.6727	60	0	0.2931	67	0.3273	0.4673	0.2208	0.2465	0.9971	0.9967	0.9969	0.0033
Klebsiella pneumoniae	ATCCBAA-2146	300	905958	2 (1551026024)	novoalign	strelka	novoalign/strelka	20470	20395	99.6336	61	2	0.298	75	0.3664	0.5004	0.2244	0.276	0.997	0.9963	0.9966	0.0037
Klebsiella pneumoniae	ATCCBAA-2146	300	905958	2 (1551026024)	novoalign	snvsniffer	novoalign/snvsniffer	20470	19721	96.341	148	87	0.723	749	3.659	3.3004	0.5445	2.7558	0.9926	0.9634	0.9778	0.0366
Klebsiella pneumoniae	ATCCBAA-2146	300	905958	2 (1551026024)	novoalign	varscan	novoalign/varscan	20470	20378	99.5506	66	1	0.3224	92	0.4494	0.5813	0.2428	0.3385	0.9968	0.9955	0.9961	0.0045
Klebsiella pneumoniae	ATCCBAA-2146	300	905958	2 (1551026024)	snippy	snippy	snippy	20470	20435	99.829	95	0	0.4641	35	0.171	0.4783	0.3495	0.1288	0.9954	0.9983	0.9968	0.0017
Klebsiella pneumoniae	ATCCBAA-2146	300	905958	2 (1551026024)	stampy	16GT	stampy/16GT	20470	20337	99.3503	621	95	3.0337	133	0.6497	2.7742	2.2849	0.4894	0.9704	0.9935	0.9818	0.0065
Klebsiella pneumoniae	ATCCBAA-2146	300	905958	2 (1551026024)	stampy	freebayes	stampy/freebayes	20470	20418	99.746	4334	0	21.1724	52	0.254	16.1376	15.9463	0.1913	0.8249	0.9975	0.903	0.0025
Klebsiella pneumoniae	ATCCBAA-2146	300	905958	2 (1551026024)	stampy	gatk	stampy/gatk	20470	20397	99.6434	2673	2335	13.0581	73	0.3566	10.1035	9.8349	0.2686	0.8841	0.9964	0.9369	0.0036
Klebsiella pneumoniae	ATCCBAA-2146	300	905958	2 (1551026024)	stampy	lofreq	stampy/lofreq	20470	20329	99.3112	267	0	1.3043	141	0.6888	1.5012	0.9824	0.5188	0.987	0.9931	0.99	0.0069
Klebsiella pneumoniae	ATCCBAA-2146	300	905958	2 (1551026024)	stampy	mpileup	stampy/mpileup	20470	20332	99.3258	257	0	1.2555	138	0.6742	1.4533	0.9456	0.5077	0.9875	0.9933	0.9904	0.0067
Klebsiella pneumoniae	ATCCBAA-2146	300	905958	2 (1551026024)	stampy	platypus	stampy/platypus	20470	20299	99.1646	1327	646	6.4827	171	0.8354	5.5117	4.8825	0.6292	0.9386	0.9916	0.9644	0.0084
Klebsiella pneumoniae	ATCCBAA-2146	300	905958	2 (1551026024)	stampy	snver	stampy/snver	20470	20332	99.3258	299	0	1.4607	138	0.6742	1.6079	1.1001	0.5077	0.9855	0.9933	0.9894	0.0067
Klebsiella pneumoniae	ATCCBAA-2146	300	905958	2 (1551026024)	stampy	strelka	stampy/strelka	20470	20329	99.3112	154	5	0.7523	141	0.6888	1.0854	0.5666	0.5188	0.9925	0.9931	0.9928	0.0069
Klebsiella pneumoniae	ATCCBAA-2146	300	905958	2 (1551026024)	stampy	snvsniffer	stampy/snvsniffer	20470	19695	96.214	297	213	1.4509	775	3.786	3.9443	1.0928	2.8515	0.9851	0.9621	0.9735	0.0379
Klebsiella pneumoniae	ATCCBAA-2146	300	905958	2 (1551026024)	stampy	varscan	stampy/varscan	20470	20310	99.2184	261	15	1.275	160	0.7816	1.549	0.9603	0.5887	0.9873	0.9922	0.9897	0.0078
Klebsiella pneumoniae	ATCCBAA-2146	300	905958	3 (1551026024)	bwa-mem	16GT	bwa-mem/16GT	20470	20432	99.8144	193	19	0.9428	38	0.1856	0.8499	0.7101	0.1398	0.9906	0.9981	0.9943	0.0019
Klebsiella pneumoniae	ATCCBAA-2146	300	905958	3 (1551026024)	bwa-mem	freebayes	bwa-mem/freebayes	20470	20442	99.8632	384	0	1.8759	28	0.1368	1.5159	1.4129	0.103	0.9816	0.9986	0.99	0.0014
Klebsiella pneumoniae	ATCCBAA-2146	300	905958	3 (1551026024)	bwa-mem	gatk	bwa-mem/gatk	20470	20398	99.6483	2008	1816	9.8095	72	0.3517	7.653	7.3881	0.2649	0.9104	0.9965	0.9515	0.0035
Klebsiella pneumoniae	ATCCBAA-2146	300	905958	3 (1551026024)	bwa-mem	lofreq	bwa-mem/lofreq	20470	20394	99.6287	134	0	0.6546	76	0.3713	0.7727	0.493	0.2796	0.9935	0.9963	0.9949	0.0037
Klebsiella pneumoniae	ATCCBAA-2146	300	905958	3 (1551026024)	bwa-mem	mpileup	bwa-mem/mpileup	20470	20391	99.6141	127	0	0.6204	79	0.3859	0.7579	0.4673	0.2907	0.9938	0.9961	0.9949	0.0039
Klebsiella pneumoniae	ATCCBAA-2146	300	905958	3 (1551026024)	bwa-mem	platypus	bwa-mem/platypus	20470	20387	99.5945	1384	650	6.7611	83	0.4055	5.3976	5.0922	0.3054	0.9364	0.9959	0.9652	0.0041
Klebsiella pneumoniae	ATCCBAA-2146	300	905958	3 (1551026024)	bwa-mem	snver	bwa-mem/snver	20470	20411	99.7118	124	0	0.6058	59	0.2882	0.6733	0.4562	0.2171	0.994	0.9971	0.9955	0.0029
Klebsiella pneumoniae	ATCCBAA-2146	300	905958	3 (1551026024)	bwa-mem	strelka	bwa-mem/strelka	20470	20383	99.575	188	10	0.9184	87	0.425	1.0118	0.6917	0.3201	0.9909	0.9957	0.9933	0.0043
Klebsiella pneumoniae	ATCCBAA-2146	300	905958	3 (1551026024)	bwa-mem	snvsniffer	bwa-mem/snvsniffer	20470	19747	96.468	307	239	1.4998	723	3.532	3.7897	1.1296	2.6602	0.9847	0.9647	0.9746	0.0353
Klebsiella pneumoniae	ATCCBAA-2146	300	905958	3 (1551026024)	bwa-mem	varscan	bwa-mem/varscan	20470	20375	99.5359	133	1	0.6497	95	0.4641	0.8389	0.4894	0.3495	0.9935	0.9954	0.9944	0.0046
Klebsiella pneumoniae	ATCCBAA-2146	300	905958	3 (1551026024)	minimap2	16GT	minimap2/16GT	20470	20426	99.7851	79	11	0.3859	44	0.2149	0.4526	0.2907	0.1619	0.9961	0.9979	0.997	0.0021
Klebsiella pneumoniae	ATCCBAA-2146	300	905958	3 (1551026024)	minimap2	freebayes	minimap2/freebayes	20470	20430	99.8046	119	0	0.5813	40	0.1954	0.585	0.4378	0.1472	0.9942	0.998	0.9961	0.002
Klebsiella pneumoniae	ATCCBAA-2146	300	905958	3 (1551026024)	minimap2	gatk	minimap2/gatk	20470	20389	99.6043	1276	1224	6.2335	81	0.3957	4.9929	4.6948	0.298	0.9411	0.996	0.9678	0.004
Klebsiella pneumoniae	ATCCBAA-2146	300	905958	3 (1551026024)	minimap2	lofreq	minimap2/lofreq	20470	20391	99.6141	61	0	0.298	79	0.3859	0.5151	0.2244	0.2907	0.997	0.9961	0.9965	0.0039
Klebsiella pneumoniae	ATCCBAA-2146	300	905958	3 (1551026024)	minimap2	mpileup	minimap2/mpileup	20470	20387	99.5945	55	0	0.2687	83	0.4055	0.5077	0.2024	0.3054	0.9973	0.9959	0.9966	0.0041
Klebsiella pneumoniae	ATCCBAA-2146	300	905958	3 (1551026024)	minimap2	platypus	minimap2/platypus	20470	20373	99.5261	445	158	2.1739	97	0.4739	1.9942	1.6373	0.3569	0.9786	0.9953	0.9869	0.0047
Klebsiella pneumoniae	ATCCBAA-2146	300	905958	3 (1551026024)	minimap2	snver	minimap2/snver	20470	20392	99.619	67	0	0.3273	78	0.381	0.5335	0.2465	0.287	0.9967	0.9962	0.9964	0.0038
Klebsiella pneumoniae	ATCCBAA-2146	300	905958	3 (1551026024)	minimap2	strelka	minimap2/strelka	20470	20373	99.5261	69	13	0.3371	97	0.4739	0.6108	0.2539	0.3569	0.9966	0.9953	0.9959	0.0047
Klebsiella pneumoniae	ATCCBAA-2146	300	905958	3 (1551026024)	minimap2	snvsniffer	minimap2/snvsniffer	20470	19750	96.4827	327	262	1.5975	720	3.5173	3.8523	1.2031	2.6491	0.9837	0.9648	0.9742	0.0352
Klebsiella pneumoniae	ATCCBAA-2146	300	905958	3 (1551026024)	minimap2	varscan	minimap2/varscan	20470	20363	99.4773	79	1	0.3859	107	0.5227	0.6844	0.2907	0.3937	0.9961	0.9948	0.9954	0.0052
Klebsiella pneumoniae	ATCCBAA-2146	300	905958	3 (1551026024)	novoalign	16GT	novoalign/16GT	20470	20436	99.8339	73	9	0.3566	34	0.1661	0.3937	0.2686	0.1251	0.9964	0.9983	0.9973	0.0017
Klebsiella pneumoniae	ATCCBAA-2146	300	905958	3 (1551026024)	novoalign	freebayes	novoalign/freebayes	20470	20437	99.8388	132	0	0.6448	33	0.1612	0.6071	0.4857	0.1214	0.9936	0.9984	0.996	0.0016
Klebsiella pneumoniae	ATCCBAA-2146	300	905958	3 (1551026024)	novoalign	gatk	novoalign/gatk	20470	20397	99.6434	1437	1381	7.02	73	0.3566	5.5558	5.2872	0.2686	0.9342	0.9964	0.9643	0.0036
Klebsiella pneumoniae	ATCCBAA-2146	300	905958	3 (1551026024)	novoalign	lofreq	novoalign/lofreq	20470	20403	99.6727	61	0	0.298	67	0.3273	0.471	0.2244	0.2465	0.997	0.9967	0.9968	0.0033
Klebsiella pneumoniae	ATCCBAA-2146	300	905958	3 (1551026024)	novoalign	mpileup	novoalign/mpileup	20470	20401	99.6629	61	0	0.298	69	0.3371	0.4783	0.2244	0.2539	0.997	0.9966	0.9968	0.0034
Klebsiella pneumoniae	ATCCBAA-2146	300	905958	3 (1551026024)	novoalign	platypus	novoalign/platypus	20470	20406	99.6873	798	387	3.8984	64	0.3127	3.1716	2.9361	0.2355	0.9624	0.9969	0.9793	0.0031
Klebsiella pneumoniae	ATCCBAA-2146	300	905958	3 (1551026024)	novoalign	snver	novoalign/snver	20470	20403	99.6727	60	0	0.2931	67	0.3273	0.4673	0.2208	0.2465	0.9971	0.9967	0.9969	0.0033
Klebsiella pneumoniae	ATCCBAA-2146	300	905958	3 (1551026024)	novoalign	strelka	novoalign/strelka	20470	20395	99.6336	61	2	0.298	75	0.3664	0.5004	0.2244	0.276	0.997	0.9963	0.9966	0.0037
Klebsiella pneumoniae	ATCCBAA-2146	300	905958	3 (1551026024)	novoalign	snvsniffer	novoalign/snvsniffer	20470	19721	96.341	148	87	0.723	749	3.659	3.3004	0.5445	2.7558	0.9926	0.9634	0.9778	0.0366
Klebsiella pneumoniae	ATCCBAA-2146	300	905958	3 (1551026024)	novoalign	varscan	novoalign/varscan	20470	20378	99.5506	66	1	0.3224	92	0.4494	0.5813	0.2428	0.3385	0.9968	0.9955	0.9961	0.0045
Klebsiella pneumoniae	ATCCBAA-2146	300	905958	3 (1551026024)	snippy	snippy	snippy	20470	20435	99.829	95	0	0.4641	35	0.171	0.4783	0.3495	0.1288	0.9954	0.9983	0.9968	0.0017
Klebsiella pneumoniae	ATCCBAA-2146	300	905958	3 (1551026024)	stampy	16GT	stampy/16GT	20470	20337	99.3503	627	96	3.063	133	0.6497	2.7963	2.307	0.4894	0.9701	0.9935	0.9817	0.0065
Klebsiella pneumoniae	ATCCBAA-2146	300	905958	3 (1551026024)	stampy	freebayes	stampy/freebayes	20470	20417	99.7411	4334	0	21.1724	53	0.2589	16.1413	15.9463	0.195	0.8249	0.9974	0.903	0.0026
Klebsiella pneumoniae	ATCCBAA-2146	300	905958	3 (1551026024)	stampy	gatk	stampy/gatk	20470	20397	99.6434	2673	2335	13.0581	73	0.3566	10.1035	9.8349	0.2686	0.8841	0.9964	0.9369	0.0036
Klebsiella pneumoniae	ATCCBAA-2146	300	905958	3 (1551026024)	stampy	lofreq	stampy/lofreq	20470	20329	99.3112	267	0	1.3043	141	0.6888	1.5012	0.9824	0.5188	0.987	0.9931	0.99	0.0069
Klebsiella pneumoniae	ATCCBAA-2146	300	905958	3 (1551026024)	stampy	mpileup	stampy/mpileup	20470	20332	99.3258	257	0	1.2555	138	0.6742	1.4533	0.9456	0.5077	0.9875	0.9933	0.9904	0.0067
Klebsiella pneumoniae	ATCCBAA-2146	300	905958	3 (1551026024)	stampy	platypus	stampy/platypus	20470	20296	99.15	1332	644	6.5071	174	0.85	5.5411	4.9009	0.6402	0.9384	0.9915	0.9642	0.0085
Klebsiella pneumoniae	ATCCBAA-2146	300	905958	3 (1551026024)	stampy	snver	stampy/snver	20470	20332	99.3258	299	0	1.4607	138	0.6742	1.6079	1.1001	0.5077	0.9855	0.9933	0.9894	0.0067
Klebsiella pneumoniae	ATCCBAA-2146	300	905958	3 (1551026024)	stampy	strelka	stampy/strelka	20470	20329	99.3112	154	5	0.7523	141	0.6888	1.0854	0.5666	0.5188	0.9925	0.9931	0.9928	0.0069
Klebsiella pneumoniae	ATCCBAA-2146	300	905958	3 (1551026024)	stampy	snvsniffer	stampy/snvsniffer	20470	19695	96.214	296	212	1.446	775	3.786	3.9406	1.0891	2.8515	0.9852	0.9621	0.9735	0.0379
Klebsiella pneumoniae	ATCCBAA-2146	300	905958	3 (1551026024)	stampy	varscan	stampy/varscan	20470	20310	99.2184	261	15	1.275	160	0.7816	1.549	0.9603	0.5887	0.9873	0.9922	0.9897	0.0078
Klebsiella pneumoniae	BIC-1	150	1798105	1 (1551026024)	bwa-mem	16GT	bwa-mem/16GT	20443	20428	99.9266	541	34	2.6464	15	0.0734	2.0614	2.0058	0.0556	0.9742	0.9993	0.9866	0.0007
Klebsiella pneumoniae	BIC-1	150	1798105	1 (1551026024)	bwa-mem	freebayes	bwa-mem/freebayes	20443	20432	99.9462	364	0	1.7806	11	0.0538	1.3904	1.3496	0.0408	0.9825	0.9995	0.9909	0.0005
Klebsiella pneumoniae	BIC-1	150	1798105	1 (1551026024)	bwa-mem	gatk	bwa-mem/gatk	20443	20405	99.8141	802	501	3.9231	38	0.1859	3.1144	2.9735	0.1409	0.9622	0.9981	0.9798	0.0019
Klebsiella pneumoniae	BIC-1	150	1798105	1 (1551026024)	bwa-mem	lofreq	bwa-mem/lofreq	20443	20432	99.9462	371	0	1.8148	11	0.0538	1.4163	1.3755	0.0408	0.9822	0.9995	0.9908	0.0005
Klebsiella pneumoniae	BIC-1	150	1798105	1 (1551026024)	bwa-mem	mpileup	bwa-mem/mpileup	20443	20430	99.9364	252	0	1.2327	13	0.0636	0.9825	0.9343	0.0482	0.9878	0.9994	0.9936	0.0006
Klebsiella pneumoniae	BIC-1	150	1798105	1 (1551026024)	bwa-mem	platypus	bwa-mem/platypus	20443	20417	99.8728	359	91	1.7561	26	0.1272	1.4274	1.331	0.0964	0.9827	0.9987	0.9906	0.0013
Klebsiella pneumoniae	BIC-1	150	1798105	1 (1551026024)	bwa-mem	snver	bwa-mem/snver	20443	20435	99.9609	243	0	1.1887	8	0.0391	0.9306	0.9009	0.0297	0.9882	0.9996	0.9939	0.0004
Klebsiella pneumoniae	BIC-1	150	1798105	1 (1551026024)	bwa-mem	strelka	bwa-mem/strelka	20443	20429	99.9315	239	2	1.1691	14	0.0685	0.938	0.8861	0.0519	0.9884	0.9993	0.9938	0.0007
Klebsiella pneumoniae	BIC-1	150	1798105	1 (1551026024)	bwa-mem	snvsniffer	bwa-mem/snvsniffer	20443	19655	96.1454	551	388	2.6953	788	3.8546	4.9645	2.0429	2.9216	0.9727	0.9615	0.9671	0.0385
Klebsiella pneumoniae	BIC-1	150	1798105	1 (1551026024)	bwa-mem	varscan	bwa-mem/varscan	20443	20422	99.8973	226	2	1.1055	21	0.1027	0.9158	0.8379	0.0779	0.9891	0.999	0.994	0.001
Klebsiella pneumoniae	BIC-1	150	1798105	1 (1551026024)	minimap2	16GT	minimap2/16GT	20443	20430	99.9364	353	26	1.7268	13	0.0636	1.357	1.3088	0.0482	0.983	0.9994	0.9911	0.0006
Klebsiella pneumoniae	BIC-1	150	1798105	1 (1551026024)	minimap2	freebayes	minimap2/freebayes	20443	20433	99.9511	285	0	1.3941	10	0.0489	1.0937	1.0567	0.0371	0.9862	0.9995	0.9928	0.0005
Klebsiella pneumoniae	BIC-1	150	1798105	1 (1551026024)	minimap2	gatk	minimap2/gatk	20443	20400	99.7897	683	410	3.341	43	0.2103	2.6917	2.5323	0.1594	0.9676	0.9979	0.9825	0.0021
Klebsiella pneumoniae	BIC-1	150	1798105	1 (1551026024)	minimap2	lofreq	minimap2/lofreq	20443	20431	99.9413	221	0	1.0811	12	0.0587	0.8639	0.8194	0.0445	0.9893	0.9994	0.9943	0.0006
Klebsiella pneumoniae	BIC-1	150	1798105	1 (1551026024)	minimap2	mpileup	minimap2/mpileup	20443	20424	99.9071	218	0	1.0664	19	0.0929	0.8787	0.8083	0.0704	0.9894	0.9991	0.9942	0.0009
Klebsiella pneumoniae	BIC-1	150	1798105	1 (1551026024)	minimap2	platypus	minimap2/platypus	20443	20401	99.7946	309	55	1.5115	42	0.2054	1.3014	1.1457	0.1557	0.9851	0.9979	0.9915	0.0021
Klebsiella pneumoniae	BIC-1	150	1798105	1 (1551026024)	minimap2	snver	minimap2/snver	20443	20421	99.8924	243	0	1.1887	22	0.1076	0.9825	0.9009	0.0816	0.9882	0.9989	0.9935	0.0011
Klebsiella pneumoniae	BIC-1	150	1798105	1 (1551026024)	minimap2	strelka	minimap2/strelka	20443	20418	99.8777	222	0	1.0859	25	0.1223	0.9158	0.8231	0.0927	0.9892	0.9988	0.994	0.0012
Klebsiella pneumoniae	BIC-1	150	1798105	1 (1551026024)	minimap2	snvsniffer	minimap2/snvsniffer	20443	19653	96.1356	551	393	2.6953	790	3.8644	4.9719	2.0429	2.929	0.9727	0.9614	0.967	0.0386
Klebsiella pneumoniae	BIC-1	150	1798105	1 (1551026024)	minimap2	varscan	minimap2/varscan	20443	20410	99.8386	246	3	1.2033	33	0.1614	1.0344	0.9121	0.1224	0.9881	0.9984	0.9932	0.0016
Klebsiella pneumoniae	BIC-1	150	1798105	1 (1551026024)	novoalign	16GT	novoalign/16GT	20443	20428	99.9266	241	12	1.1789	15	0.0734	0.9491	0.8935	0.0556	0.9883	0.9993	0.9938	0.0007
Klebsiella pneumoniae	BIC-1	150	1798105	1 (1551026024)	novoalign	freebayes	novoalign/freebayes	20443	20429	99.9315	326	0	1.5947	14	0.0685	1.2606	1.2087	0.0519	0.9843	0.9993	0.9917	0.0007
Klebsiella pneumoniae	BIC-1	150	1798105	1 (1551026024)	novoalign	gatk	novoalign/gatk	20443	20391	99.7456	757	463	3.703	52	0.2544	2.9995	2.8067	0.1928	0.9642	0.9975	0.9806	0.0025
Klebsiella pneumoniae	BIC-1	150	1798105	1 (1551026024)	novoalign	lofreq	novoalign/lofreq	20443	20429	99.9315	234	0	1.1446	14	0.0685	0.9195	0.8676	0.0519	0.9887	0.9993	0.994	0.0007
Klebsiella pneumoniae	BIC-1	150	1798105	1 (1551026024)	novoalign	mpileup	novoalign/mpileup	20443	20427	99.9217	229	0	1.1202	16	0.0783	0.9084	0.849	0.0593	0.9889	0.9992	0.994	0.0008
Klebsiella pneumoniae	BIC-1	150	1798105	1 (1551026024)	novoalign	platypus	novoalign/platypus	20443	20414	99.8581	368	72	1.8001	29	0.1419	1.4719	1.3644	0.1075	0.9823	0.9986	0.9904	0.0014
Klebsiella pneumoniae	BIC-1	150	1798105	1 (1551026024)	novoalign	snver	novoalign/snver	20443	20428	99.9266	219	0	1.0713	15	0.0734	0.8676	0.812	0.0556	0.9894	0.9993	0.9943	0.0007
Klebsiella pneumoniae	BIC-1	150	1798105	1 (1551026024)	novoalign	strelka	novoalign/strelka	20443	20433	99.9511	227	2	1.1104	10	0.0489	0.8787	0.8416	0.0371	0.989	0.9995	0.9942	0.0005
Klebsiella pneumoniae	BIC-1	150	1798105	1 (1551026024)	novoalign	snvsniffer	novoalign/snvsniffer	20443	19569	95.7247	299	126	1.4626	874	4.2753	4.349	1.1086	3.2404	0.985	0.9572	0.9709	0.0428
Klebsiella pneumoniae	BIC-1	150	1798105	1 (1551026024)	novoalign	varscan	novoalign/varscan	20443	20411	99.8435	215	1	1.0517	32	0.1565	0.9158	0.7971	0.1186	0.9896	0.9984	0.994	0.0016
Klebsiella pneumoniae	BIC-1	150	1798105	1 (1551026024)	snippy	snippy	snippy	20443	20428	99.9266	198	0	0.9685	15	0.0734	0.7897	0.7341	0.0556	0.9904	0.9993	0.9948	0.0007
Klebsiella pneumoniae	BIC-1	150	1798105	1 (1551026024)	stampy	16GT	stampy/16GT	20443	20367	99.6282	551	50	2.6953	76	0.3718	2.3247	2.0429	0.2818	0.9737	0.9963	0.9849	0.0037
Klebsiella pneumoniae	BIC-1	150	1798105	1 (1551026024)	stampy	freebayes	stampy/freebayes	20443	20420	99.8875	1906	0	9.3235	23	0.1125	7.152	7.0667	0.0853	0.9146	0.9989	0.9549	0.0011
Klebsiella pneumoniae	BIC-1	150	1798105	1 (1551026024)	stampy	gatk	stampy/gatk	20443	20401	99.7946	1267	850	6.1977	42	0.2054	4.8533	4.6975	0.1557	0.9415	0.9979	0.9689	0.0021
Klebsiella pneumoniae	BIC-1	150	1798105	1 (1551026024)	stampy	lofreq	stampy/lofreq	20443	20386	99.7212	314	0	1.536	57	0.2788	1.3755	1.1642	0.2113	0.9848	0.9972	0.991	0.0028
Klebsiella pneumoniae	BIC-1	150	1798105	1 (1551026024)	stampy	mpileup	stampy/mpileup	20443	20384	99.7114	291	0	1.4235	59	0.2886	1.2977	1.0789	0.2187	0.9859	0.9971	0.9915	0.0029
Klebsiella pneumoniae	BIC-1	150	1798105	1 (1551026024)	stampy	platypus	stampy/platypus	20443	20370	99.6429	538	142	2.6317	73	0.3571	2.2653	1.9947	0.2707	0.9743	0.9964	0.9852	0.0036
Klebsiella pneumoniae	BIC-1	150	1798105	1 (1551026024)	stampy	snver	stampy/snver	20443	20387	99.7261	286	0	1.399	56	0.2739	1.268	1.0604	0.2076	0.9862	0.9973	0.9917	0.0027
Klebsiella pneumoniae	BIC-1	150	1798105	1 (1551026024)	stampy	strelka	stampy/strelka	20443	20377	99.6772	219	5	1.0713	66	0.3228	1.0567	0.812	0.2447	0.9894	0.9968	0.9931	0.0032
Klebsiella pneumoniae	BIC-1	150	1798105	1 (1551026024)	stampy	snvsniffer	stampy/snvsniffer	20443	19587	95.8127	511	332	2.4996	856	4.1873	5.0683	1.8946	3.1737	0.9746	0.9581	0.9663	0.0419
Klebsiella pneumoniae	BIC-1	150	1798105	1 (1551026024)	stampy	varscan	stampy/varscan	20443	20371	99.6478	334	10	1.6338	72	0.3522	1.5053	1.2383	0.2669	0.9839	0.9965	0.9902	0.0035
Klebsiella pneumoniae	BIC-1	150	1798105	2 (1551027623)	bwa-mem	16GT	bwa-mem/16GT	20443	20425	99.912	542	28	2.6513	18	0.088	2.0763	2.0095	0.0667	0.9741	0.9991	0.9864	0.0009
Klebsiella pneumoniae	BIC-1	150	1798105	2 (1551027623)	bwa-mem	freebayes	bwa-mem/freebayes	20443	20432	99.9462	359	0	1.7561	11	0.0538	1.3718	1.331	0.0408	0.9827	0.9995	0.991	0.0005
Klebsiella pneumoniae	BIC-1	150	1798105	2 (1551027623)	bwa-mem	gatk	bwa-mem/gatk	20443	20403	99.8043	799	499	3.9084	40	0.1957	3.1107	2.9624	0.1483	0.9623	0.998	0.9798	0.002
Klebsiella pneumoniae	BIC-1	150	1798105	2 (1551027623)	bwa-mem	lofreq	bwa-mem/lofreq	20443	20432	99.9462	384	0	1.8784	11	0.0538	1.4645	1.4237	0.0408	0.9816	0.9995	0.9905	0.0005
Klebsiella pneumoniae	BIC-1	150	1798105	2 (1551027623)	bwa-mem	mpileup	bwa-mem/mpileup	20443	20425	99.912	245	0	1.1985	18	0.088	0.9751	0.9084	0.0667	0.9881	0.9991	0.9936	0.0009
Klebsiella pneumoniae	BIC-1	150	1798105	2 (1551027623)	bwa-mem	platypus	bwa-mem/platypus	20443	20418	99.8777	370	94	1.8099	25	0.1223	1.4645	1.3718	0.0927	0.9822	0.9988	0.9904	0.0012
Klebsiella pneumoniae	BIC-1	150	1798105	2 (1551027623)	bwa-mem	snver	bwa-mem/snver	20443	20437	99.9707	236	0	1.1544	6	0.0293	0.8972	0.875	0.0222	0.9886	0.9997	0.9941	0.0003
Klebsiella pneumoniae	BIC-1	150	1798105	2 (1551027623)	bwa-mem	strelka	bwa-mem/strelka	20443	20428	99.9266	220	2	1.0762	15	0.0734	0.8713	0.8157	0.0556	0.9893	0.9993	0.9943	0.0007
Klebsiella pneumoniae	BIC-1	150	1798105	2 (1551027623)	bwa-mem	snvsniffer	bwa-mem/snvsniffer	20443	19662	96.1796	561	386	2.7442	781	3.8204	4.9756	2.08	2.8956	0.9723	0.9618	0.967	0.0382
Klebsiella pneumoniae	BIC-1	150	1798105	2 (1551027623)	bwa-mem	varscan	bwa-mem/varscan	20443	20418	99.8777	227	1	1.1104	25	0.1223	0.9343	0.8416	0.0927	0.989	0.9988	0.9939	0.0012
Klebsiella pneumoniae	BIC-1	150	1798105	2 (1551027623)	minimap2	16GT	minimap2/16GT	20443	20424	99.9071	343	27	1.6778	19	0.0929	1.3422	1.2717	0.0704	0.9835	0.9991	0.9912	0.0009
Klebsiella pneumoniae	BIC-1	150	1798105	2 (1551027623)	minimap2	freebayes	minimap2/freebayes	20443	20431	99.9413	291	0	1.4235	12	0.0587	1.1234	1.0789	0.0445	0.986	0.9994	0.9927	0.0006
Klebsiella pneumoniae	BIC-1	150	1798105	2 (1551027623)	minimap2	gatk	minimap2/gatk	20443	20402	99.7994	652	388	3.1894	41	0.2006	2.5694	2.4174	0.152	0.969	0.998	0.9833	0.002
Klebsiella pneumoniae	BIC-1	150	1798105	2 (1551027623)	minimap2	lofreq	minimap2/lofreq	20443	20428	99.9266	222	0	1.0859	15	0.0734	0.8787	0.8231	0.0556	0.9892	0.9993	0.9942	0.0007
Klebsiella pneumoniae	BIC-1	150	1798105	2 (1551027623)	minimap2	mpileup	minimap2/mpileup	20443	20420	99.8875	216	0	1.0566	23	0.1125	0.8861	0.8008	0.0853	0.9895	0.9989	0.9942	0.0011
Klebsiella pneumoniae	BIC-1	150	1798105	2 (1551027623)	minimap2	platypus	minimap2/platypus	20443	20396	99.7701	317	62	1.5507	47	0.2299	1.3496	1.1753	0.1743	0.9847	0.9977	0.9912	0.0023
Klebsiella pneumoniae	BIC-1	150	1798105	2 (1551027623)	minimap2	snver	minimap2/snver	20443	20422	99.8973	234	0	1.1446	21	0.1027	0.9454	0.8676	0.0779	0.9887	0.999	0.9938	0.001
Klebsiella pneumoniae	BIC-1	150	1798105	2 (1551027623)	minimap2	strelka	minimap2/strelka	20443	20420	99.8875	219	2	1.0713	23	0.1125	0.8972	0.812	0.0853	0.9894	0.9989	0.9941	0.0011
Klebsiella pneumoniae	BIC-1	150	1798105	2 (1551027623)	minimap2	snvsniffer	minimap2/snvsniffer	20443	19660	96.1698	556	386	2.7198	783	3.8302	4.9645	2.0614	2.9031	0.9725	0.9617	0.9671	0.0383
Klebsiella pneumoniae	BIC-1	150	1798105	2 (1551027623)	minimap2	varscan	minimap2/varscan	20443	20405	99.8141	233	3	1.1398	38	0.1859	1.0048	0.8639	0.1409	0.9887	0.9981	0.9934	0.0019
Klebsiella pneumoniae	BIC-1	150	1798105	2 (1551027623)	novoalign	16GT	novoalign/16GT	20443	20427	99.9217	242	15	1.1838	16	0.0783	0.9566	0.8972	0.0593	0.9883	0.9992	0.9937	0.0008
Klebsiella pneumoniae	BIC-1	150	1798105	2 (1551027623)	novoalign	freebayes	novoalign/freebayes	20443	20428	99.9266	338	0	1.6534	15	0.0734	1.3088	1.2532	0.0556	0.9837	0.9993	0.9914	0.0007
Klebsiella pneumoniae	BIC-1	150	1798105	2 (1551027623)	novoalign	gatk	novoalign/gatk	20443	20394	99.7603	723	450	3.5367	49	0.2397	2.8623	2.6806	0.1817	0.9658	0.9976	0.9814	0.0024
Klebsiella pneumoniae	BIC-1	150	1798105	2 (1551027623)	novoalign	lofreq	novoalign/lofreq	20443	20421	99.8924	239	0	1.1691	22	0.1076	0.9677	0.8861	0.0816	0.9884	0.9989	0.9936	0.0011
Klebsiella pneumoniae	BIC-1	150	1798105	2 (1551027623)	novoalign	mpileup	novoalign/mpileup	20443	20420	99.8875	234	0	1.1446	23	0.1125	0.9529	0.8676	0.0853	0.9887	0.9989	0.9938	0.0011
Klebsiella pneumoniae	BIC-1	150	1798105	2 (1551027623)	novoalign	platypus	novoalign/platypus	20443	20415	99.863	388	86	1.898	28	0.137	1.5424	1.4386	0.1038	0.9813	0.9986	0.9899	0.0014
Klebsiella pneumoniae	BIC-1	150	1798105	2 (1551027623)	novoalign	snver	novoalign/snver	20443	20421	99.8924	223	0	1.0908	22	0.1076	0.9084	0.8268	0.0816	0.9892	0.9989	0.994	0.0011
Klebsiella pneumoniae	BIC-1	150	1798105	2 (1551027623)	novoalign	strelka	novoalign/strelka	20443	20422	99.8973	229	2	1.1202	21	0.1027	0.9269	0.849	0.0779	0.9889	0.999	0.9939	0.001
Klebsiella pneumoniae	BIC-1	150	1798105	2 (1551027623)	novoalign	snvsniffer	novoalign/snvsniffer	20443	19564	95.7002	296	116	1.4479	879	4.2998	4.3564	1.0975	3.259	0.9851	0.957	0.9708	0.043
Klebsiella pneumoniae	BIC-1	150	1798105	2 (1551027623)	novoalign	varscan	novoalign/varscan	20443	20407	99.8239	213	2	1.0419	36	0.1761	0.9232	0.7897	0.1335	0.9897	0.9982	0.9939	0.0018
Klebsiella pneumoniae	BIC-1	150	1798105	2 (1551027623)	snippy	snippy	snippy	20443	20430	99.9364	194	0	0.949	13	0.0636	0.7675	0.7193	0.0482	0.9906	0.9994	0.995	0.0006
Klebsiella pneumoniae	BIC-1	150	1798105	2 (1551027623)	stampy	16GT	stampy/16GT	20443	20370	99.6429	587	66	2.8714	73	0.3571	2.447	2.1764	0.2707	0.972	0.9964	0.984	0.0036
Klebsiella pneumoniae	BIC-1	150	1798105	2 (1551027623)	stampy	freebayes	stampy/freebayes	20443	20419	99.8826	1971	0	9.6414	24	0.1174	7.3967	7.3077	0.089	0.912	0.9988	0.9534	0.0012
Klebsiella pneumoniae	BIC-1	150	1798105	2 (1551027623)	stampy	gatk	stampy/gatk	20443	20402	99.7994	1315	897	6.4325	41	0.2006	5.0275	4.8755	0.152	0.9394	0.998	0.9678	0.002
Klebsiella pneumoniae	BIC-1	150	1798105	2 (1551027623)	stampy	lofreq	stampy/lofreq	20443	20383	99.7065	321	0	1.5702	60	0.2935	1.4126	1.1901	0.2225	0.9845	0.9971	0.9908	0.0029
Klebsiella pneumoniae	BIC-1	150	1798105	2 (1551027623)	stampy	mpileup	stampy/mpileup	20443	20382	99.7016	301	0	1.4724	61	0.2984	1.3422	1.116	0.2262	0.9854	0.997	0.9912	0.003
Klebsiella pneumoniae	BIC-1	150	1798105	2 (1551027623)	stampy	platypus	stampy/platypus	20443	20370	99.6429	536	158	2.6219	73	0.3571	2.2579	1.9873	0.2707	0.9744	0.9964	0.9853	0.0036
Klebsiella pneumoniae	BIC-1	150	1798105	2 (1551027623)	stampy	snver	stampy/snver	20443	20387	99.7261	291	0	1.4235	56	0.2739	1.2865	1.0789	0.2076	0.9859	0.9973	0.9916	0.0027
Klebsiella pneumoniae	BIC-1	150	1798105	2 (1551027623)	stampy	strelka	stampy/strelka	20443	20382	99.7016	225	3	1.1006	61	0.2984	1.0604	0.8342	0.2262	0.9891	0.997	0.993	0.003
Klebsiella pneumoniae	BIC-1	150	1798105	2 (1551027623)	stampy	snvsniffer	stampy/snvsniffer	20443	19578	95.7687	511	327	2.4996	865	4.2313	5.1017	1.8946	3.2071	0.9746	0.9577	0.9661	0.0423
Klebsiella pneumoniae	BIC-1	150	1798105	2 (1551027623)	stampy	varscan	stampy/varscan	20443	20375	99.6674	338	11	1.6534	68	0.3326	1.5053	1.2532	0.2521	0.9837	0.9967	0.9902	0.0033
Klebsiella pneumoniae	BIC-1	150	1798105	3 (1551027624)	bwa-mem	16GT	bwa-mem/16GT	20443	20429	99.9315	566	26	2.7687	14	0.0685	2.1504	2.0985	0.0519	0.973	0.9993	0.986	0.0007
Klebsiella pneumoniae	BIC-1	150	1798105	3 (1551027624)	bwa-mem	freebayes	bwa-mem/freebayes	20443	20433	99.9511	367	0	1.7952	10	0.0489	1.3978	1.3607	0.0371	0.9824	0.9995	0.9909	0.0005
Klebsiella pneumoniae	BIC-1	150	1798105	3 (1551027624)	bwa-mem	gatk	bwa-mem/gatk	20443	20401	99.7946	798	490	3.9035	42	0.2054	3.1144	2.9587	0.1557	0.9624	0.9979	0.9798	0.0021
Klebsiella pneumoniae	BIC-1	150	1798105	3 (1551027624)	bwa-mem	lofreq	bwa-mem/lofreq	20443	20431	99.9413	403	0	1.9713	12	0.0587	1.5387	1.4942	0.0445	0.9807	0.9994	0.99	0.0006
Klebsiella pneumoniae	BIC-1	150	1798105	3 (1551027624)	bwa-mem	mpileup	bwa-mem/mpileup	20443	20428	99.9266	253	0	1.2376	15	0.0734	0.9936	0.938	0.0556	0.9878	0.9993	0.9935	0.0007
Klebsiella pneumoniae	BIC-1	150	1798105	3 (1551027624)	bwa-mem	platypus	bwa-mem/platypus	20443	20416	99.8679	336	82	1.6436	27	0.1321	1.3459	1.2458	0.1001	0.9838	0.9987	0.9912	0.0013
Klebsiella pneumoniae	BIC-1	150	1798105	3 (1551027624)	bwa-mem	snver	bwa-mem/snver	20443	20434	99.956	251	0	1.2278	9	0.044	0.964	0.9306	0.0334	0.9879	0.9996	0.9937	0.0004
Klebsiella pneumoniae	BIC-1	150	1798105	3 (1551027624)	bwa-mem	strelka	bwa-mem/strelka	20443	20435	99.9609	241	5	1.1789	8	0.0391	0.9232	0.8935	0.0297	0.9883	0.9996	0.9939	0.0004
Klebsiella pneumoniae	BIC-1	150	1798105	3 (1551027624)	bwa-mem	snvsniffer	bwa-mem/snvsniffer	20443	19659	96.1649	564	404	2.7589	784	3.8351	4.9979	2.0911	2.9068	0.9721	0.9616	0.9668	0.0384
Klebsiella pneumoniae	BIC-1	150	1798105	3 (1551027624)	bwa-mem	varscan	bwa-mem/varscan	20443	20419	99.8826	236	1	1.1544	24	0.1174	0.964	0.875	0.089	0.9886	0.9988	0.9937	0.0012
Klebsiella pneumoniae	BIC-1	150	1798105	3 (1551027624)	minimap2	16GT	minimap2/16GT	20443	20429	99.9315	344	36	1.6827	14	0.0685	1.3273	1.2754	0.0519	0.9834	0.9993	0.9913	0.0007
Klebsiella pneumoniae	BIC-1	150	1798105	3 (1551027624)	minimap2	freebayes	minimap2/freebayes	20443	20433	99.9511	305	0	1.492	10	0.0489	1.1679	1.1308	0.0371	0.9853	0.9995	0.9923	0.0005
Klebsiella pneumoniae	BIC-1	150	1798105	3 (1551027624)	minimap2	gatk	minimap2/gatk	20443	20399	99.7848	669	390	3.2725	44	0.2152	2.6435	2.4804	0.1631	0.9682	0.9978	0.9828	0.0022
Klebsiella pneumoniae	BIC-1	150	1798105	3 (1551027624)	minimap2	lofreq	minimap2/lofreq	20443	20429	99.9315	232	0	1.1349	14	0.0685	0.9121	0.8602	0.0519	0.9888	0.9993	0.994	0.0007
Klebsiella pneumoniae	BIC-1	150	1798105	3 (1551027624)	minimap2	mpileup	minimap2/mpileup	20443	20422	99.8973	218	0	1.0664	21	0.1027	0.8861	0.8083	0.0779	0.9894	0.999	0.9942	0.001
Klebsiella pneumoniae	BIC-1	150	1798105	3 (1551027624)	minimap2	platypus	minimap2/platypus	20443	20395	99.7652	322	62	1.5751	48	0.2348	1.3718	1.1938	0.178	0.9845	0.9977	0.9911	0.0023
Klebsiella pneumoniae	BIC-1	150	1798105	3 (1551027624)	minimap2	snver	minimap2/snver	20443	20427	99.9217	235	0	1.1495	16	0.0783	0.9306	0.8713	0.0593	0.9886	0.9992	0.9939	0.0008
Klebsiella pneumoniae	BIC-1	150	1798105	3 (1551027624)	minimap2	strelka	minimap2/strelka	20443	20428	99.9266	229	4	1.1202	15	0.0734	0.9047	0.849	0.0556	0.9889	0.9993	0.9941	0.0007
Klebsiella pneumoniae	BIC-1	150	1798105	3 (1551027624)	minimap2	snvsniffer	minimap2/snvsniffer	20443	19659	96.1649	554	392	2.71	784	3.8351	4.9608	2.054	2.9068	0.9726	0.9616	0.9671	0.0384
Klebsiella pneumoniae	BIC-1	150	1798105	3 (1551027624)	minimap2	varscan	minimap2/varscan	20443	20410	99.8386	233	3	1.1398	33	0.1614	0.9862	0.8639	0.1224	0.9887	0.9984	0.9935	0.0016
Klebsiella pneumoniae	BIC-1	150	1798105	3 (1551027624)	novoalign	16GT	novoalign/16GT	20443	20426	99.9168	240	6	1.174	17	0.0832	0.9529	0.8898	0.063	0.9884	0.9992	0.9938	0.0008
Klebsiella pneumoniae	BIC-1	150	1798105	3 (1551027624)	novoalign	freebayes	novoalign/freebayes	20443	20429	99.9315	315	0	1.5409	14	0.0685	1.2198	1.1679	0.0519	0.9848	0.9993	0.992	0.0007
Klebsiella pneumoniae	BIC-1	150	1798105	3 (1551027624)	novoalign	gatk	novoalign/gatk	20443	20394	99.7603	743	453	3.6345	49	0.2397	2.9364	2.7548	0.1817	0.9648	0.9976	0.9809	0.0024
Klebsiella pneumoniae	BIC-1	150	1798105	3 (1551027624)	novoalign	lofreq	novoalign/lofreq	20443	20426	99.9168	227	0	1.1104	17	0.0832	0.9047	0.8416	0.063	0.989	0.9992	0.9941	0.0008
Klebsiella pneumoniae	BIC-1	150	1798105	3 (1551027624)	novoalign	mpileup	novoalign/mpileup	20443	20425	99.912	217	0	1.0615	18	0.088	0.8713	0.8046	0.0667	0.9895	0.9991	0.9943	0.0009
Klebsiella pneumoniae	BIC-1	150	1798105	3 (1551027624)	novoalign	platypus	novoalign/platypus	20443	20415	99.863	369	73	1.805	28	0.137	1.4719	1.3681	0.1038	0.9822	0.9986	0.9903	0.0014
Klebsiella pneumoniae	BIC-1	150	1798105	3 (1551027624)	novoalign	snver	novoalign/snver	20443	20426	99.9168	211	0	1.0321	17	0.0832	0.8453	0.7823	0.063	0.9898	0.9992	0.9945	0.0008
Klebsiella pneumoniae	BIC-1	150	1798105	3 (1551027624)	novoalign	strelka	novoalign/strelka	20443	20429	99.9315	232	3	1.1349	14	0.0685	0.9121	0.8602	0.0519	0.9888	0.9993	0.994	0.0007
Klebsiella pneumoniae	BIC-1	150	1798105	3 (1551027624)	novoalign	snvsniffer	novoalign/snvsniffer	20443	19561	95.6856	300	132	1.4675	882	4.3144	4.3824	1.1123	3.2701	0.9849	0.9569	0.9707	0.0431
Klebsiella pneumoniae	BIC-1	150	1798105	3 (1551027624)	novoalign	varscan	novoalign/varscan	20443	20409	99.8337	201	1	0.9832	34	0.1663	0.8713	0.7452	0.1261	0.9902	0.9983	0.9942	0.0017
Klebsiella pneumoniae	BIC-1	150	1798105	3 (1551027624)	snippy	snippy	snippy	20443	20432	99.9462	196	0	0.9588	11	0.0538	0.7675	0.7267	0.0408	0.9905	0.9995	0.995	0.0005
Klebsiella pneumoniae	BIC-1	150	1798105	3 (1551027624)	stampy	16GT	stampy/16GT	20443	20367	99.6282	551	54	2.6953	76	0.3718	2.3247	2.0429	0.2818	0.9737	0.9963	0.9849	0.0037
Klebsiella pneumoniae	BIC-1	150	1798105	3 (1551027624)	stampy	freebayes	stampy/freebayes	20443	20419	99.8826	2003	0	9.798	24	0.1174	7.5153	7.4263	0.089	0.9107	0.9988	0.9527	0.0012
Klebsiella pneumoniae	BIC-1	150	1798105	3 (1551027624)	stampy	gatk	stampy/gatk	20443	20402	99.7994	1307	928	6.3934	41	0.2006	4.9979	4.8458	0.152	0.9398	0.998	0.968	0.002
Klebsiella pneumoniae	BIC-1	150	1798105	3 (1551027624)	stampy	lofreq	stampy/lofreq	20443	20384	99.7114	322	0	1.5751	59	0.2886	1.4126	1.1938	0.2187	0.9844	0.9971	0.9907	0.0029
Klebsiella pneumoniae	BIC-1	150	1798105	3 (1551027624)	stampy	mpileup	stampy/mpileup	20443	20383	99.7065	289	0	1.4137	60	0.2935	1.294	1.0715	0.2225	0.986	0.9971	0.9915	0.0029
Klebsiella pneumoniae	BIC-1	150	1798105	3 (1551027624)	stampy	platypus	stampy/platypus	20443	20368	99.6331	556	179	2.7198	75	0.3669	2.3395	2.0614	0.2781	0.9734	0.9963	0.9847	0.0037
Klebsiella pneumoniae	BIC-1	150	1798105	3 (1551027624)	stampy	snver	stampy/snver	20443	20390	99.7407	290	0	1.4186	53	0.2593	1.2717	1.0752	0.1965	0.986	0.9974	0.9917	0.0026
Klebsiella pneumoniae	BIC-1	150	1798105	3 (1551027624)	stampy	strelka	stampy/strelka	20443	20388	99.731	203	4	0.993	55	0.269	0.9566	0.7526	0.2039	0.9901	0.9973	0.9937	0.0027
Klebsiella pneumoniae	BIC-1	150	1798105	3 (1551027624)	stampy	snvsniffer	stampy/snvsniffer	20443	19565	95.7051	508	330	2.485	878	4.2949	5.1387	1.8835	3.2553	0.9747	0.9571	0.9658	0.0429
Klebsiella pneumoniae	BIC-1	150	1798105	3 (1551027624)	stampy	varscan	stampy/varscan	20443	20368	99.6331	336	12	1.6436	75	0.3669	1.5238	1.2458	0.2781	0.9838	0.9963	0.99	0.0037
Klebsiella pneumoniae	BIC-1	300	899053	1 (1551027624)	bwa-mem	16GT	bwa-mem/16GT	20443	20433	99.9511	676	72	3.3068	10	0.0489	2.5434	2.5063	0.0371	0.968	0.9995	0.9835	0.0005
Klebsiella pneumoniae	BIC-1	300	899053	1 (1551027624)	bwa-mem	freebayes	bwa-mem/freebayes	20443	20435	99.9609	400	0	1.9567	8	0.0391	1.5127	1.483	0.0297	0.9808	0.9996	0.9901	0.0004
Klebsiella pneumoniae	BIC-1	300	899053	1 (1551027624)	bwa-mem	gatk	bwa-mem/gatk	20443	20401	99.7946	994	632	4.8623	42	0.2054	3.8411	3.6854	0.1557	0.9535	0.9979	0.9752	0.0021
Klebsiella pneumoniae	BIC-1	300	899053	1 (1551027624)	bwa-mem	lofreq	bwa-mem/lofreq	20443	20388	99.731	313	0	1.5311	55	0.269	1.3644	1.1605	0.2039	0.9849	0.9973	0.9911	0.0027
Klebsiella pneumoniae	BIC-1	300	899053	1 (1551027624)	bwa-mem	mpileup	bwa-mem/mpileup	20443	20385	99.7163	314	0	1.536	58	0.2837	1.3792	1.1642	0.215	0.9848	0.9972	0.991	0.0028
Klebsiella pneumoniae	BIC-1	300	899053	1 (1551027624)	bwa-mem	platypus	bwa-mem/platypus	20443	20391	99.7456	336	51	1.6436	52	0.2544	1.4386	1.2458	0.1928	0.9838	0.9975	0.9906	0.0025
Klebsiella pneumoniae	BIC-1	300	899053	1 (1551027624)	bwa-mem	snver	bwa-mem/snver	20443	20410	99.8386	280	0	1.3697	33	0.1614	1.1605	1.0381	0.1224	0.9865	0.9984	0.9924	0.0016
Klebsiella pneumoniae	BIC-1	300	899053	1 (1551027624)	bwa-mem	strelka	bwa-mem/strelka	20443	20368	99.6331	245	1	1.1985	75	0.3669	1.1864	0.9084	0.2781	0.9881	0.9963	0.9922	0.0037
Klebsiella pneumoniae	BIC-1	300	899053	1 (1551027624)	bwa-mem	snvsniffer	bwa-mem/snvsniffer	20443	19434	95.0643	455	296	2.2257	1009	4.9357	5.4279	1.687	3.741	0.9771	0.9506	0.9637	0.0494
Klebsiella pneumoniae	BIC-1	300	899053	1 (1551027624)	bwa-mem	varscan	bwa-mem/varscan	20443	20359	99.5891	284	2	1.3892	84	0.4109	1.3644	1.053	0.3114	0.9862	0.9959	0.991	0.0041
Klebsiella pneumoniae	BIC-1	300	899053	1 (1551027624)	minimap2	16GT	minimap2/16GT	20443	20439	99.9804	490	73	2.3969	4	0.0196	1.8316	1.8167	0.0148	0.9766	0.9998	0.9881	0.0002
Klebsiella pneumoniae	BIC-1	300	899053	1 (1551027624)	minimap2	freebayes	minimap2/freebayes	20443	20436	99.9658	337	0	1.6485	7	0.0342	1.2754	1.2495	0.026	0.9838	0.9997	0.9917	0.0003
Klebsiella pneumoniae	BIC-1	300	899053	1 (1551027624)	minimap2	gatk	minimap2/gatk	20443	20405	99.8141	777	471	3.8008	38	0.1859	3.0217	2.8808	0.1409	0.9633	0.9981	0.9804	0.0019
Klebsiella pneumoniae	BIC-1	300	899053	1 (1551027624)	minimap2	lofreq	minimap2/lofreq	20443	20398	99.7799	272	0	1.3305	45	0.2201	1.1753	1.0085	0.1668	0.9868	0.9978	0.9923	0.0022
Klebsiella pneumoniae	BIC-1	300	899053	1 (1551027624)	minimap2	mpileup	minimap2/mpileup	20443	20395	99.7652	259	0	1.2669	48	0.2348	1.1382	0.9603	0.178	0.9875	0.9977	0.9926	0.0023
Klebsiella pneumoniae	BIC-1	300	899053	1 (1551027624)	minimap2	platypus	minimap2/platypus	20443	20392	99.7505	376	60	1.8393	51	0.2495	1.5831	1.3941	0.1891	0.9819	0.9975	0.9896	0.0025
Klebsiella pneumoniae	BIC-1	300	899053	1 (1551027624)	minimap2	snver	minimap2/snver	20443	20397	99.775	288	0	1.4088	46	0.225	1.2383	1.0678	0.1705	0.9861	0.9977	0.9919	0.0023
Klebsiella pneumoniae	BIC-1	300	899053	1 (1551027624)	minimap2	strelka	minimap2/strelka	20443	20382	99.7016	251	1	1.2278	61	0.2984	1.1568	0.9306	0.2262	0.9878	0.997	0.9924	0.003
Klebsiella pneumoniae	BIC-1	300	899053	1 (1551027624)	minimap2	snvsniffer	minimap2/snvsniffer	20443	19432	95.0545	465	312	2.2746	1011	4.9455	5.4724	1.724	3.7484	0.9766	0.9505	0.9634	0.0495
Klebsiella pneumoniae	BIC-1	300	899053	1 (1551027624)	minimap2	varscan	minimap2/varscan	20443	20370	99.6429	281	2	1.3746	73	0.3571	1.3125	1.0418	0.2707	0.9864	0.9964	0.9914	0.0036
Klebsiella pneumoniae	BIC-1	300	899053	1 (1551027624)	novoalign	16GT	novoalign/16GT	20443	20439	99.9804	327	10	1.5996	4	0.0196	1.2272	1.2124	0.0148	0.9843	0.9998	0.992	0.0002
Klebsiella pneumoniae	BIC-1	300	899053	1 (1551027624)	novoalign	freebayes	novoalign/freebayes	20443	20439	99.9804	379	0	1.8539	4	0.0196	1.42	1.4052	0.0148	0.9818	0.9998	0.9907	0.0002
Klebsiella pneumoniae	BIC-1	300	899053	1 (1551027624)	novoalign	gatk	novoalign/gatk	20443	20401	99.7946	870	541	4.2557	42	0.2054	3.3813	3.2256	0.1557	0.9591	0.9979	0.9781	0.0021
Klebsiella pneumoniae	BIC-1	300	899053	1 (1551027624)	novoalign	lofreq	novoalign/lofreq	20443	20399	99.7848	297	0	1.4528	44	0.2152	1.2643	1.1012	0.1631	0.9856	0.9978	0.9917	0.0022
Klebsiella pneumoniae	BIC-1	300	899053	1 (1551027624)	novoalign	mpileup	novoalign/mpileup	20443	20396	99.7701	307	0	1.5017	47	0.2299	1.3125	1.1382	0.1743	0.9852	0.9977	0.9914	0.0023
Klebsiella pneumoniae	BIC-1	300	899053	1 (1551027624)	novoalign	platypus	novoalign/platypus	20443	20401	99.7946	460	89	2.2502	42	0.2054	1.8612	1.7055	0.1557	0.9779	0.9979	0.9878	0.0021
Klebsiella pneumoniae	BIC-1	300	899053	1 (1551027624)	novoalign	snver	novoalign/snver	20443	20398	99.7799	272	0	1.3305	45	0.2201	1.1753	1.0085	0.1668	0.9868	0.9978	0.9923	0.0022
Klebsiella pneumoniae	BIC-1	300	899053	1 (1551027624)	novoalign	strelka	novoalign/strelka	20443	20384	99.7114	265	8	1.2963	59	0.2886	1.2013	0.9825	0.2187	0.9872	0.9971	0.9921	0.0029
Klebsiella pneumoniae	BIC-1	300	899053	1 (1551027624)	novoalign	snvsniffer	novoalign/snvsniffer	20443	19383	94.8149	296	106	1.4479	1060	5.1851	5.0275	1.0975	3.9301	0.985	0.9481	0.9662	0.0519
Klebsiella pneumoniae	BIC-1	300	899053	1 (1551027624)	novoalign	varscan	novoalign/varscan	20443	20371	99.6478	276	2	1.3501	72	0.3522	1.2902	1.0233	0.2669	0.9866	0.9965	0.9915	0.0035
Klebsiella pneumoniae	BIC-1	300	899053	1 (1551027624)	snippy	snippy	snippy	20443	20434	99.956	239	0	1.1691	9	0.044	0.9195	0.8861	0.0334	0.9884	0.9996	0.994	0.0004
Klebsiella pneumoniae	BIC-1	300	899053	1 (1551027624)	stampy	16GT	stampy/16GT	20443	20361	99.5989	755	91	3.6932	82	0.4011	3.1033	2.7992	0.304	0.9642	0.996	0.9798	0.004
Klebsiella pneumoniae	BIC-1	300	899053	1 (1551027624)	stampy	freebayes	stampy/freebayes	20443	20417	99.8728	3700	0	18.0991	26	0.1272	13.8145	13.7181	0.0964	0.8466	0.9987	0.9164	0.0013
Klebsiella pneumoniae	BIC-1	300	899053	1 (1551027624)	stampy	gatk	stampy/gatk	20443	20403	99.8043	1430	836	6.9951	40	0.1957	5.4502	5.3019	0.1483	0.9345	0.998	0.9652	0.002
Klebsiella pneumoniae	BIC-1	300	899053	1 (1551027624)	stampy	lofreq	stampy/lofreq	20443	20351	99.55	382	0	1.8686	92	0.45	1.7574	1.4163	0.3411	0.9816	0.9955	0.9885	0.0045
Klebsiella pneumoniae	BIC-1	300	899053	1 (1551027624)	stampy	mpileup	stampy/mpileup	20443	20353	99.5598	406	0	1.986	90	0.4402	1.839	1.5053	0.3337	0.9804	0.9956	0.9879	0.0044
Klebsiella pneumoniae	BIC-1	300	899053	1 (1551027624)	stampy	platypus	stampy/platypus	20443	20347	99.5304	474	73	2.3186	96	0.4696	2.1133	1.7574	0.3559	0.9772	0.9953	0.9862	0.0047
Klebsiella pneumoniae	BIC-1	300	899053	1 (1551027624)	stampy	snver	stampy/snver	20443	20348	99.5353	382	0	1.8686	95	0.4647	1.7685	1.4163	0.3522	0.9816	0.9954	0.9885	0.0046
Klebsiella pneumoniae	BIC-1	300	899053	1 (1551027624)	stampy	strelka	stampy/strelka	20443	20321	99.4032	317	11	1.5507	122	0.5968	1.6276	1.1753	0.4523	0.9846	0.994	0.9893	0.006
Klebsiella pneumoniae	BIC-1	300	899053	1 (1551027624)	stampy	snvsniffer	stampy/snvsniffer	20443	19381	94.8051	453	268	2.2159	1062	5.1949	5.617	1.6795	3.9375	0.9772	0.9481	0.9624	0.0519
Klebsiella pneumoniae	BIC-1	300	899053	1 (1551027624)	stampy	varscan	stampy/varscan	20443	20314	99.369	410	9	2.0056	129	0.631	1.9984	1.5201	0.4783	0.9802	0.9937	0.9869	0.0063
Klebsiella pneumoniae	BIC-1	300	899053	2 (1551027624)	bwa-mem	16GT	bwa-mem/16GT	20443	20433	99.9511	676	72	3.3068	10	0.0489	2.5434	2.5063	0.0371	0.968	0.9995	0.9835	0.0005
Klebsiella pneumoniae	BIC-1	300	899053	2 (1551027624)	bwa-mem	freebayes	bwa-mem/freebayes	20443	20435	99.9609	400	0	1.9567	8	0.0391	1.5127	1.483	0.0297	0.9808	0.9996	0.9901	0.0004
Klebsiella pneumoniae	BIC-1	300	899053	2 (1551027624)	bwa-mem	gatk	bwa-mem/gatk	20443	20401	99.7946	994	632	4.8623	42	0.2054	3.8411	3.6854	0.1557	0.9535	0.9979	0.9752	0.0021
Klebsiella pneumoniae	BIC-1	300	899053	2 (1551027624)	bwa-mem	lofreq	bwa-mem/lofreq	20443	20388	99.731	313	0	1.5311	55	0.269	1.3644	1.1605	0.2039	0.9849	0.9973	0.9911	0.0027
Klebsiella pneumoniae	BIC-1	300	899053	2 (1551027624)	bwa-mem	mpileup	bwa-mem/mpileup	20443	20385	99.7163	314	0	1.536	58	0.2837	1.3792	1.1642	0.215	0.9848	0.9972	0.991	0.0028
Klebsiella pneumoniae	BIC-1	300	899053	2 (1551027624)	bwa-mem	platypus	bwa-mem/platypus	20443	20391	99.7456	336	51	1.6436	52	0.2544	1.4386	1.2458	0.1928	0.9838	0.9975	0.9906	0.0025
Klebsiella pneumoniae	BIC-1	300	899053	2 (1551027624)	bwa-mem	snver	bwa-mem/snver	20443	20410	99.8386	280	0	1.3697	33	0.1614	1.1605	1.0381	0.1224	0.9865	0.9984	0.9924	0.0016
Klebsiella pneumoniae	BIC-1	300	899053	2 (1551027624)	bwa-mem	strelka	bwa-mem/strelka	20443	20368	99.6331	245	1	1.1985	75	0.3669	1.1864	0.9084	0.2781	0.9881	0.9963	0.9922	0.0037
Klebsiella pneumoniae	BIC-1	300	899053	2 (1551027624)	bwa-mem	snvsniffer	bwa-mem/snvsniffer	20443	19434	95.0643	455	296	2.2257	1009	4.9357	5.4279	1.687	3.741	0.9771	0.9506	0.9637	0.0494
Klebsiella pneumoniae	BIC-1	300	899053	2 (1551027624)	bwa-mem	varscan	bwa-mem/varscan	20443	20359	99.5891	284	2	1.3892	84	0.4109	1.3644	1.053	0.3114	0.9862	0.9959	0.991	0.0041
Klebsiella pneumoniae	BIC-1	300	899053	2 (1551027624)	minimap2	16GT	minimap2/16GT	20443	20439	99.9804	490	73	2.3969	4	0.0196	1.8316	1.8167	0.0148	0.9766	0.9998	0.9881	0.0002
Klebsiella pneumoniae	BIC-1	300	899053	2 (1551027624)	minimap2	freebayes	minimap2/freebayes	20443	20436	99.9658	337	0	1.6485	7	0.0342	1.2754	1.2495	0.026	0.9838	0.9997	0.9917	0.0003
Klebsiella pneumoniae	BIC-1	300	899053	2 (1551027624)	minimap2	gatk	minimap2/gatk	20443	20405	99.8141	777	471	3.8008	38	0.1859	3.0217	2.8808	0.1409	0.9633	0.9981	0.9804	0.0019
Klebsiella pneumoniae	BIC-1	300	899053	2 (1551027624)	minimap2	lofreq	minimap2/lofreq	20443	20398	99.7799	272	0	1.3305	45	0.2201	1.1753	1.0085	0.1668	0.9868	0.9978	0.9923	0.0022
Klebsiella pneumoniae	BIC-1	300	899053	2 (1551027624)	minimap2	mpileup	minimap2/mpileup	20443	20395	99.7652	259	0	1.2669	48	0.2348	1.1382	0.9603	0.178	0.9875	0.9977	0.9926	0.0023
Klebsiella pneumoniae	BIC-1	300	899053	2 (1551027624)	minimap2	platypus	minimap2/platypus	20443	20392	99.7505	376	60	1.8393	51	0.2495	1.5831	1.3941	0.1891	0.9819	0.9975	0.9896	0.0025
Klebsiella pneumoniae	BIC-1	300	899053	2 (1551027624)	minimap2	snver	minimap2/snver	20443	20397	99.775	288	0	1.4088	46	0.225	1.2383	1.0678	0.1705	0.9861	0.9977	0.9919	0.0023
Klebsiella pneumoniae	BIC-1	300	899053	2 (1551027624)	minimap2	strelka	minimap2/strelka	20443	20382	99.7016	251	1	1.2278	61	0.2984	1.1568	0.9306	0.2262	0.9878	0.997	0.9924	0.003
Klebsiella pneumoniae	BIC-1	300	899053	2 (1551027624)	minimap2	snvsniffer	minimap2/snvsniffer	20443	19432	95.0545	465	312	2.2746	1011	4.9455	5.4724	1.724	3.7484	0.9766	0.9505	0.9634	0.0495
Klebsiella pneumoniae	BIC-1	300	899053	2 (1551027624)	minimap2	varscan	minimap2/varscan	20443	20370	99.6429	281	2	1.3746	73	0.3571	1.3125	1.0418	0.2707	0.9864	0.9964	0.9914	0.0036
Klebsiella pneumoniae	BIC-1	300	899053	2 (1551027624)	novoalign	16GT	novoalign/16GT	20443	20439	99.9804	327	10	1.5996	4	0.0196	1.2272	1.2124	0.0148	0.9843	0.9998	0.992	0.0002
Klebsiella pneumoniae	BIC-1	300	899053	2 (1551027624)	novoalign	freebayes	novoalign/freebayes	20443	20439	99.9804	379	0	1.8539	4	0.0196	1.42	1.4052	0.0148	0.9818	0.9998	0.9907	0.0002
Klebsiella pneumoniae	BIC-1	300	899053	2 (1551027624)	novoalign	gatk	novoalign/gatk	20443	20401	99.7946	870	541	4.2557	42	0.2054	3.3813	3.2256	0.1557	0.9591	0.9979	0.9781	0.0021
Klebsiella pneumoniae	BIC-1	300	899053	2 (1551027624)	novoalign	lofreq	novoalign/lofreq	20443	20399	99.7848	297	0	1.4528	44	0.2152	1.2643	1.1012	0.1631	0.9856	0.9978	0.9917	0.0022
Klebsiella pneumoniae	BIC-1	300	899053	2 (1551027624)	novoalign	mpileup	novoalign/mpileup	20443	20396	99.7701	307	0	1.5017	47	0.2299	1.3125	1.1382	0.1743	0.9852	0.9977	0.9914	0.0023
Klebsiella pneumoniae	BIC-1	300	899053	2 (1551027624)	novoalign	platypus	novoalign/platypus	20443	20401	99.7946	460	89	2.2502	42	0.2054	1.8612	1.7055	0.1557	0.9779	0.9979	0.9878	0.0021
Klebsiella pneumoniae	BIC-1	300	899053	2 (1551027624)	novoalign	snver	novoalign/snver	20443	20398	99.7799	272	0	1.3305	45	0.2201	1.1753	1.0085	0.1668	0.9868	0.9978	0.9923	0.0022
Klebsiella pneumoniae	BIC-1	300	899053	2 (1551027624)	novoalign	strelka	novoalign/strelka	20443	20384	99.7114	265	8	1.2963	59	0.2886	1.2013	0.9825	0.2187	0.9872	0.9971	0.9921	0.0029
Klebsiella pneumoniae	BIC-1	300	899053	2 (1551027624)	novoalign	snvsniffer	novoalign/snvsniffer	20443	19383	94.8149	296	106	1.4479	1060	5.1851	5.0275	1.0975	3.9301	0.985	0.9481	0.9662	0.0519
Klebsiella pneumoniae	BIC-1	300	899053	2 (1551027624)	novoalign	varscan	novoalign/varscan	20443	20371	99.6478	276	2	1.3501	72	0.3522	1.2902	1.0233	0.2669	0.9866	0.9965	0.9915	0.0035
Klebsiella pneumoniae	BIC-1	300	899053	2 (1551027624)	snippy	snippy	snippy	20443	20434	99.956	239	0	1.1691	9	0.044	0.9195	0.8861	0.0334	0.9884	0.9996	0.994	0.0004
Klebsiella pneumoniae	BIC-1	300	899053	2 (1551027624)	stampy	16GT	stampy/16GT	20443	20361	99.5989	754	91	3.6883	82	0.4011	3.0996	2.7955	0.304	0.9643	0.996	0.9799	0.004
Klebsiella pneumoniae	BIC-1	300	899053	2 (1551027624)	stampy	freebayes	stampy/freebayes	20443	20417	99.8728	3679	0	17.9964	26	0.1272	13.7367	13.6403	0.0964	0.8473	0.9987	0.9168	0.0013
Klebsiella pneumoniae	BIC-1	300	899053	2 (1551027624)	stampy	gatk	stampy/gatk	20443	20403	99.8043	1427	836	6.9804	40	0.1957	5.4391	5.2908	0.1483	0.9346	0.998	0.9653	0.002
Klebsiella pneumoniae	BIC-1	300	899053	2 (1551027624)	stampy	lofreq	stampy/lofreq	20443	20352	99.5549	377	0	1.8442	91	0.4451	1.7352	1.3978	0.3374	0.9818	0.9955	0.9886	0.0045
Klebsiella pneumoniae	BIC-1	300	899053	2 (1551027624)	stampy	mpileup	stampy/mpileup	20443	20353	99.5598	416	0	2.0349	90	0.4402	1.876	1.5424	0.3337	0.98	0.9956	0.9877	0.0044
Klebsiella pneumoniae	BIC-1	300	899053	2 (1551027624)	stampy	platypus	stampy/platypus	20443	20347	99.5304	470	73	2.2991	96	0.4696	2.0985	1.7426	0.3559	0.9774	0.9953	0.9863	0.0047
Klebsiella pneumoniae	BIC-1	300	899053	2 (1551027624)	stampy	snver	stampy/snver	20443	20348	99.5353	376	0	1.8393	95	0.4647	1.7463	1.3941	0.3522	0.9819	0.9954	0.9886	0.0046
Klebsiella pneumoniae	BIC-1	300	899053	2 (1551027624)	stampy	strelka	stampy/strelka	20443	20321	99.4032	309	12	1.5115	122	0.5968	1.598	1.1457	0.4523	0.985	0.994	0.9895	0.006
Klebsiella pneumoniae	BIC-1	300	899053	2 (1551027624)	stampy	snvsniffer	stampy/snvsniffer	20443	19381	94.8051	452	266	2.211	1062	5.1949	5.6133	1.6758	3.9375	0.9772	0.9481	0.9624	0.0519
Klebsiella pneumoniae	BIC-1	300	899053	2 (1551027624)	stampy	varscan	stampy/varscan	20443	20314	99.369	384	9	1.8784	129	0.631	1.902	1.4237	0.4783	0.9814	0.9937	0.9875	0.0063
Klebsiella pneumoniae	BIC-1	300	899053	3 (1551028212)	bwa-mem	16GT	bwa-mem/16GT	20443	20434	99.956	640	53	3.1307	9	0.044	2.4062	2.3729	0.0334	0.9696	0.9996	0.9844	0.0004
Klebsiella pneumoniae	BIC-1	300	899053	3 (1551028212)	bwa-mem	freebayes	bwa-mem/freebayes	20443	20435	99.9609	413	0	2.0203	8	0.0391	1.5609	1.5312	0.0297	0.9802	0.9996	0.9898	0.0004
Klebsiella pneumoniae	BIC-1	300	899053	3 (1551028212)	bwa-mem	gatk	bwa-mem/gatk	20443	20401	99.7946	954	591	4.6666	42	0.2054	3.6928	3.5371	0.1557	0.9553	0.9979	0.9761	0.0021
Klebsiella pneumoniae	BIC-1	300	899053	3 (1551028212)	bwa-mem	lofreq	bwa-mem/lofreq	20443	20385	99.7163	310	0	1.5164	58	0.2837	1.3644	1.1494	0.215	0.985	0.9972	0.9911	0.0028
Klebsiella pneumoniae	BIC-1	300	899053	3 (1551028212)	bwa-mem	mpileup	bwa-mem/mpileup	20443	20384	99.7114	315	0	1.5409	59	0.2886	1.3866	1.1679	0.2187	0.9848	0.9971	0.9909	0.0029
Klebsiella pneumoniae	BIC-1	300	899053	3 (1551028212)	bwa-mem	platypus	bwa-mem/platypus	20443	20388	99.731	341	58	1.6681	55	0.269	1.4682	1.2643	0.2039	0.9835	0.9973	0.9904	0.0027
Klebsiella pneumoniae	BIC-1	300	899053	3 (1551028212)	bwa-mem	snver	bwa-mem/snver	20443	20407	99.8239	293	0	1.4333	36	0.1761	1.2198	1.0863	0.1335	0.9858	0.9982	0.992	0.0018
Klebsiella pneumoniae	BIC-1	300	899053	3 (1551028212)	bwa-mem	strelka	bwa-mem/strelka	20443	20361	99.5989	269	5	1.3159	82	0.4011	1.3014	0.9973	0.304	0.987	0.996	0.9915	0.004
Klebsiella pneumoniae	BIC-1	300	899053	3 (1551028212)	bwa-mem	snvsniffer	bwa-mem/snvsniffer	20443	19461	95.1964	454	298	2.2208	982	4.8036	5.3241	1.6833	3.6409	0.9772	0.952	0.9644	0.048
Klebsiella pneumoniae	BIC-1	300	899053	3 (1551028212)	bwa-mem	varscan	bwa-mem/varscan	20443	20361	99.5989	292	1	1.4284	82	0.4011	1.3866	1.0826	0.304	0.9859	0.996	0.9909	0.004
Klebsiella pneumoniae	BIC-1	300	899053	3 (1551028212)	minimap2	16GT	minimap2/16GT	20443	20435	99.9609	506	62	2.4752	8	0.0391	1.9057	1.876	0.0297	0.9758	0.9996	0.9876	0.0004
Klebsiella pneumoniae	BIC-1	300	899053	3 (1551028212)	minimap2	freebayes	minimap2/freebayes	20443	20436	99.9658	347	0	1.6974	7	0.0342	1.3125	1.2865	0.026	0.9833	0.9997	0.9914	0.0003
Klebsiella pneumoniae	BIC-1	300	899053	3 (1551028212)	minimap2	gatk	minimap2/gatk	20443	20404	99.8092	777	472	3.8008	39	0.1908	3.0254	2.8808	0.1446	0.9633	0.9981	0.9804	0.0019
Klebsiella pneumoniae	BIC-1	300	899053	3 (1551028212)	minimap2	lofreq	minimap2/lofreq	20443	20404	99.8092	247	0	1.2082	39	0.1908	1.0604	0.9158	0.1446	0.988	0.9981	0.993	0.0019
Klebsiella pneumoniae	BIC-1	300	899053	3 (1551028212)	minimap2	mpileup	minimap2/mpileup	20443	20402	99.7994	245	0	1.1985	41	0.2006	1.0604	0.9084	0.152	0.9881	0.998	0.993	0.002
Klebsiella pneumoniae	BIC-1	300	899053	3 (1551028212)	minimap2	platypus	minimap2/platypus	20443	20395	99.7652	355	53	1.7365	48	0.2348	1.4942	1.3162	0.178	0.9829	0.9977	0.9902	0.0023
Klebsiella pneumoniae	BIC-1	300	899053	3 (1551028212)	minimap2	snver	minimap2/snver	20443	20404	99.8092	283	0	1.3843	39	0.1908	1.1938	1.0493	0.1446	0.9863	0.9981	0.9922	0.0019
Klebsiella pneumoniae	BIC-1	300	899053	3 (1551028212)	minimap2	strelka	minimap2/strelka	20443	20383	99.7065	264	14	1.2914	60	0.2935	1.2013	0.9788	0.2225	0.9872	0.9971	0.9921	0.0029
Klebsiella pneumoniae	BIC-1	300	899053	3 (1551028212)	minimap2	snvsniffer	minimap2/snvsniffer	20443	19455	95.167	465	317	2.2746	988	4.833	5.3872	1.724	3.6631	0.9767	0.9517	0.964	0.0483
Klebsiella pneumoniae	BIC-1	300	899053	3 (1551028212)	minimap2	varscan	minimap2/varscan	20443	20369	99.638	286	2	1.399	74	0.362	1.3347	1.0604	0.2744	0.9862	0.9964	0.9913	0.0036
Klebsiella pneumoniae	BIC-1	300	899053	3 (1551028212)	novoalign	16GT	novoalign/16GT	20443	20439	99.9804	313	8	1.5311	4	0.0196	1.1753	1.1605	0.0148	0.9849	0.9998	0.9923	0.0002
Klebsiella pneumoniae	BIC-1	300	899053	3 (1551028212)	novoalign	freebayes	novoalign/freebayes	20443	20440	99.9853	378	0	1.849	3	0.0147	1.4126	1.4015	0.0111	0.9818	0.9999	0.9908	0.0001
Klebsiella pneumoniae	BIC-1	300	899053	3 (1551028212)	novoalign	gatk	novoalign/gatk	20443	20411	99.8435	879	535	4.2998	32	0.1565	3.3776	3.259	0.1186	0.9587	0.9984	0.9781	0.0016
Klebsiella pneumoniae	BIC-1	300	899053	3 (1551028212)	novoalign	lofreq	novoalign/lofreq	20443	20405	99.8141	285	0	1.3941	38	0.1859	1.1976	1.0567	0.1409	0.9862	0.9981	0.9921	0.0019
Klebsiella pneumoniae	BIC-1	300	899053	3 (1551028212)	novoalign	mpileup	novoalign/mpileup	20443	20403	99.8043	290	0	1.4186	40	0.1957	1.2235	1.0752	0.1483	0.986	0.998	0.992	0.002
Klebsiella pneumoniae	BIC-1	300	899053	3 (1551028212)	novoalign	platypus	novoalign/platypus	20443	20398	99.7799	427	78	2.0887	45	0.2201	1.75	1.5831	0.1668	0.9795	0.9978	0.9886	0.0022
Klebsiella pneumoniae	BIC-1	300	899053	3 (1551028212)	novoalign	snver	novoalign/snver	20443	20404	99.8092	272	0	1.3305	39	0.1908	1.1531	1.0085	0.1446	0.9868	0.9981	0.9924	0.0019
Klebsiella pneumoniae	BIC-1	300	899053	3 (1551028212)	novoalign	strelka	novoalign/strelka	20443	20387	99.7261	263	4	1.2865	56	0.2739	1.1827	0.9751	0.2076	0.9873	0.9973	0.9923	0.0027
Klebsiella pneumoniae	BIC-1	300	899053	3 (1551028212)	novoalign	snvsniffer	novoalign/snvsniffer	20443	19404	94.9176	300	107	1.4675	1039	5.0824	4.9645	1.1123	3.8522	0.9848	0.9492	0.9667	0.0508
Klebsiella pneumoniae	BIC-1	300	899053	3 (1551028212)	novoalign	varscan	novoalign/varscan	20443	20379	99.6869	283	1	1.3843	64	0.3131	1.2865	1.0493	0.2373	0.9863	0.9969	0.9916	0.0031
Klebsiella pneumoniae	BIC-1	300	899053	3 (1551028212)	snippy	snippy	snippy	20443	20434	99.956	240	0	1.174	9	0.044	0.9232	0.8898	0.0334	0.9884	0.9996	0.994	0.0004
Klebsiella pneumoniae	BIC-1	300	899053	3 (1551028212)	stampy	16GT	stampy/16GT	20443	20365	99.6185	756	86	3.6981	78	0.3815	3.0921	2.803	0.2892	0.9642	0.9962	0.9799	0.0038
Klebsiella pneumoniae	BIC-1	300	899053	3 (1551028212)	stampy	freebayes	stampy/freebayes	20443	20416	99.8679	3665	0	17.9279	27	0.1321	13.6885	13.5884	0.1001	0.8478	0.9987	0.9171	0.0013
Klebsiella pneumoniae	BIC-1	300	899053	3 (1551028212)	stampy	gatk	stampy/gatk	20443	20400	99.7897	1430	801	6.9951	43	0.2103	5.4613	5.3019	0.1594	0.9345	0.9979	0.9652	0.0021
Klebsiella pneumoniae	BIC-1	300	899053	3 (1551028212)	stampy	lofreq	stampy/lofreq	20443	20348	99.5353	368	0	1.8001	95	0.4647	1.7166	1.3644	0.3522	0.9822	0.9954	0.9888	0.0046
Klebsiella pneumoniae	BIC-1	300	899053	3 (1551028212)	stampy	mpileup	stampy/mpileup	20443	20352	99.5549	389	0	1.9029	91	0.4451	1.7797	1.4423	0.3374	0.9812	0.9955	0.9883	0.0045
Klebsiella pneumoniae	BIC-1	300	899053	3 (1551028212)	stampy	platypus	stampy/platypus	20443	20344	99.5157	512	134	2.5045	99	0.4843	2.2653	1.8983	0.3671	0.9755	0.9952	0.9853	0.0048
Klebsiella pneumoniae	BIC-1	300	899053	3 (1551028212)	stampy	snver	stampy/snver	20443	20347	99.5304	419	0	2.0496	96	0.4696	1.9094	1.5535	0.3559	0.9798	0.9953	0.9875	0.0047
Klebsiella pneumoniae	BIC-1	300	899053	3 (1551028212)	stampy	strelka	stampy/strelka	20443	20322	99.4081	344	15	1.6827	121	0.5919	1.724	1.2754	0.4486	0.9834	0.9941	0.9887	0.0059
Klebsiella pneumoniae	BIC-1	300	899053	3 (1551028212)	stampy	snvsniffer	stampy/snvsniffer	20443	19420	94.9958	465	279	2.2746	1023	5.0042	5.5169	1.724	3.7929	0.9766	0.95	0.9631	0.05
Klebsiella pneumoniae	BIC-1	300	899053	3 (1551028212)	stampy	varscan	stampy/varscan	20443	20320	99.3983	406	10	1.986	123	0.6017	1.9613	1.5053	0.456	0.9804	0.994	0.9872	0.006
Klebsiella pneumoniae	CFSAN054111	150	1759883	1 (1551077161)	bwa-mem	16GT	bwa-mem/16GT	18957	18937	99.8945	545	50	2.8749	20	0.1055	2.1403	2.0645	0.0758	0.972	0.9989	0.9853	0.0011
Klebsiella pneumoniae	CFSAN054111	150	1759883	1 (1551077161)	bwa-mem	freebayes	bwa-mem/freebayes	18957	18940	99.9103	627	0	3.3075	17	0.0897	2.4396	2.3752	0.0644	0.968	0.9991	0.9833	0.0009
Klebsiella pneumoniae	CFSAN054111	150	1759883	1 (1551077161)	bwa-mem	gatk	bwa-mem/gatk	18957	18862	99.4989	1450	935	7.6489	95	0.5011	5.8527	5.4928	0.3599	0.9286	0.995	0.9607	0.005
Klebsiella pneumoniae	CFSAN054111	150	1759883	1 (1551077161)	bwa-mem	lofreq	bwa-mem/lofreq	18957	18931	99.8628	428	0	2.2577	26	0.1372	1.7198	1.6213	0.0985	0.9779	0.9986	0.9881	0.0014
Klebsiella pneumoniae	CFSAN054111	150	1759883	1 (1551077161)	bwa-mem	mpileup	bwa-mem/mpileup	18957	18924	99.8259	416	0	2.1944	33	0.1741	1.7009	1.5759	0.125	0.9785	0.9983	0.9883	0.0017
Klebsiella pneumoniae	CFSAN054111	150	1759883	1 (1551077161)	bwa-mem	platypus	bwa-mem/platypus	18957	18916	99.7837	656	167	3.4605	41	0.2163	2.6403	2.485	0.1553	0.9665	0.9978	0.9819	0.0022
Klebsiella pneumoniae	CFSAN054111	150	1759883	1 (1551077161)	bwa-mem	snver	bwa-mem/snver	18957	18937	99.8945	452	0	2.3843	20	0.1055	1.788	1.7122	0.0758	0.9767	0.9989	0.9877	0.0011
Klebsiella pneumoniae	CFSAN054111	150	1759883	1 (1551077161)	bwa-mem	strelka	bwa-mem/strelka	18957	18933	99.8734	478	4	2.5215	24	0.1266	1.9016	1.8107	0.0909	0.9754	0.9987	0.9869	0.0013
Klebsiella pneumoniae	CFSAN054111	150	1759883	1 (1551077161)	bwa-mem	snvsniffer	bwa-mem/snvsniffer	18957	17812	93.96	493	294	2.6006	1145	6.04	6.205	1.8675	4.3374	0.9731	0.9396	0.9561	0.0604
Klebsiella pneumoniae	CFSAN054111	150	1759883	1 (1551077161)	bwa-mem	varscan	bwa-mem/varscan	18957	18898	99.6888	416	5	2.1944	59	0.3112	1.7994	1.5759	0.2235	0.9785	0.9969	0.9876	0.0031
Klebsiella pneumoniae	CFSAN054111	150	1759883	1 (1551077161)	minimap2	16GT	minimap2/16GT	18957	18928	99.847	482	60	2.5426	29	0.153	1.9357	1.8259	0.1099	0.9752	0.9985	0.9867	0.0015
Klebsiella pneumoniae	CFSAN054111	150	1759883	1 (1551077161)	minimap2	freebayes	minimap2/freebayes	18957	18936	99.8892	515	0	2.7167	21	0.1108	2.0304	1.9509	0.0796	0.9735	0.9989	0.986	0.0011
Klebsiella pneumoniae	CFSAN054111	150	1759883	1 (1551077161)	minimap2	gatk	minimap2/gatk	18957	18860	99.4883	662	321	3.4921	97	0.5117	2.8752	2.5077	0.3674	0.9661	0.9949	0.9803	0.0051
Klebsiella pneumoniae	CFSAN054111	150	1759883	1 (1551077161)	minimap2	lofreq	minimap2/lofreq	18957	18926	99.8365	407	0	2.147	31	0.1635	1.6592	1.5418	0.1174	0.9789	0.9984	0.9886	0.0016
Klebsiella pneumoniae	CFSAN054111	150	1759883	1 (1551077161)	minimap2	mpileup	minimap2/mpileup	18957	18924	99.8259	382	0	2.0151	33	0.1741	1.5721	1.4471	0.125	0.9802	0.9983	0.9892	0.0017
Klebsiella pneumoniae	CFSAN054111	150	1759883	1 (1551077161)	minimap2	platypus	minimap2/platypus	18957	18898	99.6888	497	103	2.6217	59	0.3112	2.1062	1.8827	0.2235	0.9744	0.9969	0.9855	0.0031
Klebsiella pneumoniae	CFSAN054111	150	1759883	1 (1551077161)	minimap2	snver	minimap2/snver	18957	18927	99.8417	385	0	2.0309	30	0.1583	1.5721	1.4584	0.1136	0.9801	0.9984	0.9892	0.0016
Klebsiella pneumoniae	CFSAN054111	150	1759883	1 (1551077161)	minimap2	strelka	minimap2/strelka	18957	18915	99.7784	386	6	2.0362	42	0.2216	1.6213	1.4622	0.1591	0.98	0.9978	0.9888	0.0022
Klebsiella pneumoniae	CFSAN054111	150	1759883	1 (1551077161)	minimap2	snvsniffer	minimap2/snvsniffer	18957	17810	93.9495	495	295	2.6112	1147	6.0505	6.2201	1.8751	4.345	0.973	0.9395	0.956	0.0605
Klebsiella pneumoniae	CFSAN054111	150	1759883	1 (1551077161)	minimap2	varscan	minimap2/varscan	18957	18900	99.6993	412	6	2.1733	57	0.3007	1.7766	1.5607	0.2159	0.9787	0.997	0.9878	0.003
Klebsiella pneumoniae	CFSAN054111	150	1759883	1 (1551077161)	novoalign	16GT	novoalign/16GT	18957	18931	99.8628	388	30	2.0467	26	0.1372	1.5683	1.4698	0.0985	0.9799	0.9986	0.9892	0.0014
Klebsiella pneumoniae	CFSAN054111	150	1759883	1 (1551077161)	novoalign	freebayes	novoalign/freebayes	18957	18932	99.8681	476	0	2.5109	25	0.1319	1.8979	1.8032	0.0947	0.9755	0.9987	0.987	0.0013
Klebsiella pneumoniae	CFSAN054111	150	1759883	1 (1551077161)	novoalign	gatk	novoalign/gatk	18957	18887	99.6307	906	563	4.7792	70	0.3693	3.6972	3.432	0.2652	0.9542	0.9963	0.9748	0.0037
Klebsiella pneumoniae	CFSAN054111	150	1759883	1 (1551077161)	novoalign	lofreq	novoalign/lofreq	18957	18923	99.8206	345	0	1.8199	34	0.1794	1.4357	1.3069	0.1288	0.9821	0.9982	0.9901	0.0018
Klebsiella pneumoniae	CFSAN054111	150	1759883	1 (1551077161)	novoalign	mpileup	novoalign/mpileup	18957	18917	99.789	345	0	1.8199	40	0.211	1.4584	1.3069	0.1515	0.9821	0.9979	0.9899	0.0021
Klebsiella pneumoniae	CFSAN054111	150	1759883	1 (1551077161)	novoalign	platypus	novoalign/platypus	18957	18909	99.7468	608	163	3.2073	48	0.2532	2.485	2.3032	0.1818	0.9688	0.9975	0.9829	0.0025
Klebsiella pneumoniae	CFSAN054111	150	1759883	1 (1551077161)	novoalign	snver	novoalign/snver	18957	18923	99.8206	367	0	1.936	34	0.1794	1.519	1.3902	0.1288	0.981	0.9982	0.9895	0.0018
Klebsiella pneumoniae	CFSAN054111	150	1759883	1 (1551077161)	novoalign	strelka	novoalign/strelka	18957	18936	99.8892	387	6	2.0415	21	0.1108	1.5456	1.466	0.0796	0.98	0.9989	0.9894	0.0011
Klebsiella pneumoniae	CFSAN054111	150	1759883	1 (1551077161)	novoalign	snvsniffer	novoalign/snvsniffer	18957	17617	92.9314	298	113	1.572	1340	7.0686	6.205	1.1289	5.0761	0.9834	0.9293	0.9556	0.0707
Klebsiella pneumoniae	CFSAN054111	150	1759883	1 (1551077161)	novoalign	varscan	novoalign/varscan	18957	18890	99.6466	360	2	1.899	67	0.3534	1.6175	1.3637	0.2538	0.9813	0.9965	0.9888	0.0035
Klebsiella pneumoniae	CFSAN054111	150	1759883	1 (1551077161)	snippy	snippy	snippy	18957	18945	99.9367	309	0	1.63	12	0.0633	1.216	1.1705	0.0455	0.984	0.9994	0.9916	0.0006
Klebsiella pneumoniae	CFSAN054111	150	1759883	1 (1551077161)	stampy	16GT	stampy/16GT	18957	18824	99.2984	1334	132	7.037	133	0.7016	5.5572	5.0534	0.5038	0.9338	0.993	0.9625	0.007
Klebsiella pneumoniae	CFSAN054111	150	1759883	1 (1551077161)	stampy	freebayes	stampy/freebayes	18957	18924	99.8259	4689	0	24.7349	33	0.1741	17.8876	17.7625	0.125	0.8014	0.9983	0.8891	0.0017
Klebsiella pneumoniae	CFSAN054111	150	1759883	1 (1551077161)	stampy	gatk	stampy/gatk	18957	18875	99.5674	2074	1357	10.9405	82	0.4326	8.1672	7.8566	0.3106	0.901	0.9957	0.946	0.0043
Klebsiella pneumoniae	CFSAN054111	150	1759883	1 (1551077161)	stampy	lofreq	stampy/lofreq	18957	18827	99.3142	682	0	3.5976	130	0.6858	3.076	2.5835	0.4925	0.965	0.9931	0.9788	0.0069
Klebsiella pneumoniae	CFSAN054111	150	1759883	1 (1551077161)	stampy	mpileup	stampy/mpileup	18957	18822	99.2879	695	0	3.6662	135	0.7121	3.1441	2.6328	0.5114	0.9644	0.9929	0.9784	0.0071
Klebsiella pneumoniae	CFSAN054111	150	1759883	1 (1551077161)	stampy	platypus	stampy/platypus	18957	18803	99.1876	1227	339	6.4725	154	0.8124	5.2314	4.648	0.5834	0.9387	0.9919	0.9646	0.0081
Klebsiella pneumoniae	CFSAN054111	150	1759883	1 (1551077161)	stampy	snver	stampy/snver	18957	18828	99.3195	672	0	3.5449	129	0.6805	3.0343	2.5456	0.4887	0.9655	0.9932	0.9792	0.0068
Klebsiella pneumoniae	CFSAN054111	150	1759883	1 (1551077161)	stampy	strelka	stampy/strelka	18957	18833	99.3459	468	11	2.4687	124	0.6541	2.2426	1.7728	0.4697	0.9758	0.9935	0.9846	0.0065
Klebsiella pneumoniae	CFSAN054111	150	1759883	1 (1551077161)	stampy	snvsniffer	stampy/snvsniffer	18957	17760	93.6857	523	274	2.7589	1197	6.3143	6.5156	1.9812	4.5344	0.9714	0.9369	0.9538	0.0631
Klebsiella pneumoniae	CFSAN054111	150	1759883	1 (1551077161)	stampy	varscan	stampy/varscan	18957	18798	99.1613	715	34	3.7717	159	0.8387	3.3108	2.7085	0.6023	0.9634	0.9916	0.9773	0.0084
Klebsiella pneumoniae	CFSAN054111	150	1759883	2 (1551077161)	bwa-mem	16GT	bwa-mem/16GT	18957	18937	99.8945	545	50	2.8749	20	0.1055	2.1403	2.0645	0.0758	0.972	0.9989	0.9853	0.0011
Klebsiella pneumoniae	CFSAN054111	150	1759883	2 (1551077161)	bwa-mem	freebayes	bwa-mem/freebayes	18957	18940	99.9103	627	0	3.3075	17	0.0897	2.4396	2.3752	0.0644	0.968	0.9991	0.9833	0.0009
Klebsiella pneumoniae	CFSAN054111	150	1759883	2 (1551077161)	bwa-mem	gatk	bwa-mem/gatk	18957	18862	99.4989	1450	935	7.6489	95	0.5011	5.8527	5.4928	0.3599	0.9286	0.995	0.9607	0.005
Klebsiella pneumoniae	CFSAN054111	150	1759883	2 (1551077161)	bwa-mem	lofreq	bwa-mem/lofreq	18957	18931	99.8628	428	0	2.2577	26	0.1372	1.7198	1.6213	0.0985	0.9779	0.9986	0.9881	0.0014
Klebsiella pneumoniae	CFSAN054111	150	1759883	2 (1551077161)	bwa-mem	mpileup	bwa-mem/mpileup	18957	18924	99.8259	416	0	2.1944	33	0.1741	1.7009	1.5759	0.125	0.9785	0.9983	0.9883	0.0017
Klebsiella pneumoniae	CFSAN054111	150	1759883	2 (1551077161)	bwa-mem	platypus	bwa-mem/platypus	18957	18916	99.7837	656	167	3.4605	41	0.2163	2.6403	2.485	0.1553	0.9665	0.9978	0.9819	0.0022
Klebsiella pneumoniae	CFSAN054111	150	1759883	2 (1551077161)	bwa-mem	snver	bwa-mem/snver	18957	18937	99.8945	452	0	2.3843	20	0.1055	1.788	1.7122	0.0758	0.9767	0.9989	0.9877	0.0011
Klebsiella pneumoniae	CFSAN054111	150	1759883	2 (1551077161)	bwa-mem	strelka	bwa-mem/strelka	18957	18933	99.8734	478	4	2.5215	24	0.1266	1.9016	1.8107	0.0909	0.9754	0.9987	0.9869	0.0013
Klebsiella pneumoniae	CFSAN054111	150	1759883	2 (1551077161)	bwa-mem	snvsniffer	bwa-mem/snvsniffer	18957	17812	93.96	493	294	2.6006	1145	6.04	6.205	1.8675	4.3374	0.9731	0.9396	0.9561	0.0604
Klebsiella pneumoniae	CFSAN054111	150	1759883	2 (1551077161)	bwa-mem	varscan	bwa-mem/varscan	18957	18898	99.6888	416	5	2.1944	59	0.3112	1.7994	1.5759	0.2235	0.9785	0.9969	0.9876	0.0031
Klebsiella pneumoniae	CFSAN054111	150	1759883	2 (1551077161)	minimap2	16GT	minimap2/16GT	18957	18928	99.847	482	60	2.5426	29	0.153	1.9357	1.8259	0.1099	0.9752	0.9985	0.9867	0.0015
Klebsiella pneumoniae	CFSAN054111	150	1759883	2 (1551077161)	minimap2	freebayes	minimap2/freebayes	18957	18936	99.8892	515	0	2.7167	21	0.1108	2.0304	1.9509	0.0796	0.9735	0.9989	0.986	0.0011
Klebsiella pneumoniae	CFSAN054111	150	1759883	2 (1551077161)	minimap2	gatk	minimap2/gatk	18957	18860	99.4883	662	321	3.4921	97	0.5117	2.8752	2.5077	0.3674	0.9661	0.9949	0.9803	0.0051
Klebsiella pneumoniae	CFSAN054111	150	1759883	2 (1551077161)	minimap2	lofreq	minimap2/lofreq	18957	18926	99.8365	407	0	2.147	31	0.1635	1.6592	1.5418	0.1174	0.9789	0.9984	0.9886	0.0016
Klebsiella pneumoniae	CFSAN054111	150	1759883	2 (1551077161)	minimap2	mpileup	minimap2/mpileup	18957	18924	99.8259	382	0	2.0151	33	0.1741	1.5721	1.4471	0.125	0.9802	0.9983	0.9892	0.0017
Klebsiella pneumoniae	CFSAN054111	150	1759883	2 (1551077161)	minimap2	platypus	minimap2/platypus	18957	18898	99.6888	497	103	2.6217	59	0.3112	2.1062	1.8827	0.2235	0.9744	0.9969	0.9855	0.0031
Klebsiella pneumoniae	CFSAN054111	150	1759883	2 (1551077161)	minimap2	snver	minimap2/snver	18957	18927	99.8417	385	0	2.0309	30	0.1583	1.5721	1.4584	0.1136	0.9801	0.9984	0.9892	0.0016
Klebsiella pneumoniae	CFSAN054111	150	1759883	2 (1551077161)	minimap2	strelka	minimap2/strelka	18957	18915	99.7784	386	6	2.0362	42	0.2216	1.6213	1.4622	0.1591	0.98	0.9978	0.9888	0.0022
Klebsiella pneumoniae	CFSAN054111	150	1759883	2 (1551077161)	minimap2	snvsniffer	minimap2/snvsniffer	18957	17810	93.9495	495	295	2.6112	1147	6.0505	6.2201	1.8751	4.345	0.973	0.9395	0.956	0.0605
Klebsiella pneumoniae	CFSAN054111	150	1759883	2 (1551077161)	minimap2	varscan	minimap2/varscan	18957	18900	99.6993	412	6	2.1733	57	0.3007	1.7766	1.5607	0.2159	0.9787	0.997	0.9878	0.003
Klebsiella pneumoniae	CFSAN054111	150	1759883	2 (1551077161)	novoalign	16GT	novoalign/16GT	18957	18931	99.8628	388	30	2.0467	26	0.1372	1.5683	1.4698	0.0985	0.9799	0.9986	0.9892	0.0014
Klebsiella pneumoniae	CFSAN054111	150	1759883	2 (1551077161)	novoalign	freebayes	novoalign/freebayes	18957	18932	99.8681	476	0	2.5109	25	0.1319	1.8979	1.8032	0.0947	0.9755	0.9987	0.987	0.0013
Klebsiella pneumoniae	CFSAN054111	150	1759883	2 (1551077161)	novoalign	gatk	novoalign/gatk	18957	18887	99.6307	906	563	4.7792	70	0.3693	3.6972	3.432	0.2652	0.9542	0.9963	0.9748	0.0037
Klebsiella pneumoniae	CFSAN054111	150	1759883	2 (1551077161)	novoalign	lofreq	novoalign/lofreq	18957	18923	99.8206	345	0	1.8199	34	0.1794	1.4357	1.3069	0.1288	0.9821	0.9982	0.9901	0.0018
Klebsiella pneumoniae	CFSAN054111	150	1759883	2 (1551077161)	novoalign	mpileup	novoalign/mpileup	18957	18917	99.789	345	0	1.8199	40	0.211	1.4584	1.3069	0.1515	0.9821	0.9979	0.9899	0.0021
Klebsiella pneumoniae	CFSAN054111	150	1759883	2 (1551077161)	novoalign	platypus	novoalign/platypus	18957	18909	99.7468	608	163	3.2073	48	0.2532	2.485	2.3032	0.1818	0.9688	0.9975	0.9829	0.0025
Klebsiella pneumoniae	CFSAN054111	150	1759883	2 (1551077161)	novoalign	snver	novoalign/snver	18957	18923	99.8206	367	0	1.936	34	0.1794	1.519	1.3902	0.1288	0.981	0.9982	0.9895	0.0018
Klebsiella pneumoniae	CFSAN054111	150	1759883	2 (1551077161)	novoalign	strelka	novoalign/strelka	18957	18936	99.8892	387	6	2.0415	21	0.1108	1.5456	1.466	0.0796	0.98	0.9989	0.9894	0.0011
Klebsiella pneumoniae	CFSAN054111	150	1759883	2 (1551077161)	novoalign	snvsniffer	novoalign/snvsniffer	18957	17617	92.9314	298	113	1.572	1340	7.0686	6.205	1.1289	5.0761	0.9834	0.9293	0.9556	0.0707
Klebsiella pneumoniae	CFSAN054111	150	1759883	2 (1551077161)	novoalign	varscan	novoalign/varscan	18957	18890	99.6466	360	2	1.899	67	0.3534	1.6175	1.3637	0.2538	0.9813	0.9965	0.9888	0.0035
Klebsiella pneumoniae	CFSAN054111	150	1759883	2 (1551077161)	snippy	snippy	snippy	18957	18945	99.9367	309	0	1.63	12	0.0633	1.216	1.1705	0.0455	0.984	0.9994	0.9916	0.0006
Klebsiella pneumoniae	CFSAN054111	150	1759883	2 (1551077161)	stampy	16GT	stampy/16GT	18957	18826	99.309	1348	135	7.1108	131	0.691	5.6026	5.1064	0.4962	0.9332	0.9931	0.9622	0.0069
Klebsiella pneumoniae	CFSAN054111	150	1759883	2 (1551077161)	stampy	freebayes	stampy/freebayes	18957	18924	99.8259	4724	0	24.9196	33	0.1741	18.0201	17.8951	0.125	0.8002	0.9983	0.8883	0.0017
Klebsiella pneumoniae	CFSAN054111	150	1759883	2 (1551077161)	stampy	gatk	stampy/gatk	18957	18875	99.5674	2094	1359	11.0461	82	0.4326	8.243	7.9323	0.3106	0.9001	0.9957	0.9455	0.0043
Klebsiella pneumoniae	CFSAN054111	150	1759883	2 (1551077161)	stampy	lofreq	stampy/lofreq	18957	18827	99.3142	702	0	3.7031	130	0.6858	3.1517	2.6593	0.4925	0.9641	0.9931	0.9784	0.0069
Klebsiella pneumoniae	CFSAN054111	150	1759883	2 (1551077161)	stampy	mpileup	stampy/mpileup	18957	18822	99.2879	705	0	3.7189	135	0.7121	3.182	2.6706	0.5114	0.9639	0.9929	0.9782	0.0071
Klebsiella pneumoniae	CFSAN054111	150	1759883	2 (1551077161)	stampy	platypus	stampy/platypus	18957	18803	99.1876	1237	337	6.5253	154	0.8124	5.2693	4.6859	0.5834	0.9383	0.9919	0.9644	0.0081
Klebsiella pneumoniae	CFSAN054111	150	1759883	2 (1551077161)	stampy	snver	stampy/snver	18957	18828	99.3195	672	0	3.5449	129	0.6805	3.0343	2.5456	0.4887	0.9655	0.9932	0.9792	0.0068
Klebsiella pneumoniae	CFSAN054111	150	1759883	2 (1551077161)	stampy	strelka	stampy/strelka	18957	18833	99.3459	468	11	2.4687	124	0.6541	2.2426	1.7728	0.4697	0.9758	0.9935	0.9846	0.0065
Klebsiella pneumoniae	CFSAN054111	150	1759883	2 (1551077161)	stampy	snvsniffer	stampy/snvsniffer	18957	17760	93.6857	524	275	2.7642	1197	6.3143	6.5194	1.985	4.5344	0.9713	0.9369	0.9538	0.0631
Klebsiella pneumoniae	CFSAN054111	150	1759883	2 (1551077161)	stampy	varscan	stampy/varscan	18957	18798	99.1613	714	34	3.7664	159	0.8387	3.307	2.7047	0.6023	0.9634	0.9916	0.9773	0.0084
Klebsiella pneumoniae	CFSAN054111	150	1759883	3 (1551077160)	bwa-mem	16GT	bwa-mem/16GT	18957	18937	99.8945	553	45	2.9171	20	0.1055	2.1706	2.0948	0.0758	0.9716	0.9989	0.9851	0.0011
Klebsiella pneumoniae	CFSAN054111	150	1759883	3 (1551077160)	bwa-mem	freebayes	bwa-mem/freebayes	18957	18939	99.905	607	0	3.202	18	0.095	2.3676	2.2994	0.0682	0.9689	0.9991	0.9838	0.0009
Klebsiella pneumoniae	CFSAN054111	150	1759883	3 (1551077160)	bwa-mem	gatk	bwa-mem/gatk	18957	18866	99.52	1463	947	7.7175	91	0.48	5.8868	5.542	0.3447	0.928	0.9952	0.9604	0.0048
Klebsiella pneumoniae	CFSAN054111	150	1759883	3 (1551077160)	bwa-mem	lofreq	bwa-mem/lofreq	18957	18935	99.8839	402	0	2.1206	22	0.1161	1.6062	1.5228	0.0833	0.9792	0.9988	0.9889	0.0012
Klebsiella pneumoniae	CFSAN054111	150	1759883	3 (1551077160)	bwa-mem	mpileup	bwa-mem/mpileup	18957	18927	99.8417	376	0	1.9834	30	0.1583	1.538	1.4243	0.1136	0.9805	0.9984	0.9894	0.0016
Klebsiella pneumoniae	CFSAN054111	150	1759883	3 (1551077160)	bwa-mem	platypus	bwa-mem/platypus	18957	18911	99.7573	622	173	3.2811	46	0.2427	2.5305	2.3562	0.1743	0.9682	0.9976	0.9827	0.0024
Klebsiella pneumoniae	CFSAN054111	150	1759883	3 (1551077160)	bwa-mem	snver	bwa-mem/snver	18957	18939	99.905	422	0	2.2261	18	0.095	1.6668	1.5986	0.0682	0.9782	0.9991	0.9885	0.0009
Klebsiella pneumoniae	CFSAN054111	150	1759883	3 (1551077160)	bwa-mem	strelka	bwa-mem/strelka	18957	18931	99.8628	459	2	2.4213	26	0.1372	1.8372	1.7388	0.0985	0.9763	0.9986	0.9873	0.0014
Klebsiella pneumoniae	CFSAN054111	150	1759883	3 (1551077160)	bwa-mem	snvsniffer	bwa-mem/snvsniffer	18957	17793	93.8598	488	283	2.5742	1164	6.1402	6.258	1.8486	4.4094	0.9733	0.9386	0.9556	0.0614
Klebsiella pneumoniae	CFSAN054111	150	1759883	3 (1551077160)	bwa-mem	varscan	bwa-mem/varscan	18957	18907	99.7362	400	7	2.11	50	0.2638	1.7047	1.5153	0.1894	0.9793	0.9974	0.9883	0.0026
Klebsiella pneumoniae	CFSAN054111	150	1759883	3 (1551077160)	minimap2	16GT	minimap2/16GT	18957	18931	99.8628	485	51	2.5584	26	0.1372	1.9357	1.8372	0.0985	0.975	0.9986	0.9867	0.0014
Klebsiella pneumoniae	CFSAN054111	150	1759883	3 (1551077160)	minimap2	freebayes	minimap2/freebayes	18957	18934	99.8787	506	0	2.6692	23	0.1213	2.0039	1.9168	0.0871	0.974	0.9988	0.9862	0.0012
Klebsiella pneumoniae	CFSAN054111	150	1759883	3 (1551077160)	minimap2	gatk	minimap2/gatk	18957	18859	99.483	661	314	3.4868	98	0.517	2.8752	2.504	0.3712	0.9661	0.9948	0.9802	0.0052
Klebsiella pneumoniae	CFSAN054111	150	1759883	3 (1551077160)	minimap2	lofreq	minimap2/lofreq	18957	18933	99.8734	392	0	2.0678	24	0.1266	1.5759	1.4849	0.0909	0.9797	0.9987	0.9891	0.0013
Klebsiella pneumoniae	CFSAN054111	150	1759883	3 (1551077160)	minimap2	mpileup	minimap2/mpileup	18957	18928	99.847	357	0	1.8832	29	0.153	1.4622	1.3524	0.1099	0.9815	0.9985	0.9899	0.0015
Klebsiella pneumoniae	CFSAN054111	150	1759883	3 (1551077160)	minimap2	platypus	minimap2/platypus	18957	18904	99.7204	486	95	2.5637	53	0.2796	2.0418	1.841	0.2008	0.9749	0.9972	0.9859	0.0028
Klebsiella pneumoniae	CFSAN054111	150	1759883	3 (1551077160)	minimap2	snver	minimap2/snver	18957	18932	99.8681	380	0	2.0045	25	0.1319	1.5342	1.4395	0.0947	0.9803	0.9987	0.9894	0.0013
Klebsiella pneumoniae	CFSAN054111	150	1759883	3 (1551077160)	minimap2	strelka	minimap2/strelka	18957	18920	99.8048	364	0	1.9201	37	0.1952	1.519	1.3789	0.1402	0.9811	0.998	0.9895	0.002
Klebsiella pneumoniae	CFSAN054111	150	1759883	3 (1551077160)	minimap2	snvsniffer	minimap2/snvsniffer	18957	17789	93.8387	488	282	2.5742	1168	6.1613	6.2731	1.8486	4.4245	0.9733	0.9384	0.9555	0.0616
Klebsiella pneumoniae	CFSAN054111	150	1759883	3 (1551077160)	minimap2	varscan	minimap2/varscan	18957	18904	99.7204	408	6	2.1522	53	0.2796	1.7463	1.5456	0.2008	0.9789	0.9972	0.988	0.0028
Klebsiella pneumoniae	CFSAN054111	150	1759883	3 (1551077160)	novoalign	16GT	novoalign/16GT	18957	18929	99.8523	378	22	1.994	28	0.1477	1.538	1.4319	0.1061	0.9804	0.9985	0.9894	0.0015
Klebsiella pneumoniae	CFSAN054111	150	1759883	3 (1551077160)	novoalign	freebayes	novoalign/freebayes	18957	18931	99.8628	458	0	2.416	26	0.1372	1.8335	1.735	0.0985	0.9764	0.9986	0.9874	0.0014
Klebsiella pneumoniae	CFSAN054111	150	1759883	3 (1551077160)	novoalign	gatk	novoalign/gatk	18957	18879	99.5885	869	524	4.5841	78	0.4115	3.5874	3.2919	0.2955	0.956	0.9959	0.9755	0.0041
Klebsiella pneumoniae	CFSAN054111	150	1759883	3 (1551077160)	novoalign	lofreq	novoalign/lofreq	18957	18929	99.8523	341	0	1.7988	28	0.1477	1.3978	1.2918	0.1061	0.9823	0.9985	0.9903	0.0015
Klebsiella pneumoniae	CFSAN054111	150	1759883	3 (1551077160)	novoalign	mpileup	novoalign/mpileup	18957	18923	99.8206	337	0	1.7777	34	0.1794	1.4054	1.2766	0.1288	0.9825	0.9982	0.9903	0.0018
Klebsiella pneumoniae	CFSAN054111	150	1759883	3 (1551077160)	novoalign	platypus	novoalign/platypus	18957	18908	99.7415	571	148	3.0121	49	0.2585	2.3486	2.163	0.1856	0.9707	0.9974	0.9839	0.0026
Klebsiella pneumoniae	CFSAN054111	150	1759883	3 (1551077160)	novoalign	snver	novoalign/snver	18957	18929	99.8523	363	0	1.9149	28	0.1477	1.4812	1.3751	0.1061	0.9812	0.9985	0.9898	0.0015
Klebsiella pneumoniae	CFSAN054111	150	1759883	3 (1551077160)	novoalign	strelka	novoalign/strelka	18957	18939	99.905	372	10	1.9623	18	0.095	1.4774	1.4092	0.0682	0.9807	0.9991	0.9898	0.0009
Klebsiella pneumoniae	CFSAN054111	150	1759883	3 (1551077160)	novoalign	snvsniffer	novoalign/snvsniffer	18957	17599	92.8364	313	137	1.6511	1358	7.1636	6.33	1.1857	5.1443	0.9825	0.9284	0.9547	0.0716
Klebsiella pneumoniae	CFSAN054111	150	1759883	3 (1551077160)	novoalign	varscan	novoalign/varscan	18957	18895	99.6729	358	3	1.8885	62	0.3271	1.591	1.3562	0.2349	0.9814	0.9967	0.989	0.0033
Klebsiella pneumoniae	CFSAN054111	150	1759883	3 (1551077160)	snippy	snippy	snippy	18957	18944	99.9314	305	0	1.6089	13	0.0686	1.2046	1.1554	0.0492	0.9842	0.9993	0.9917	0.0007
Klebsiella pneumoniae	CFSAN054111	150	1759883	3 (1551077160)	stampy	16GT	stampy/16GT	18957	18829	99.3248	1380	119	7.2796	128	0.6752	5.7125	5.2276	0.4849	0.9317	0.9932	0.9615	0.0068
Klebsiella pneumoniae	CFSAN054111	150	1759883	3 (1551077160)	stampy	freebayes	stampy/freebayes	18957	18925	99.8312	4754	0	25.0778	32	0.1688	18.13	18.0088	0.1212	0.7992	0.9983	0.8877	0.0017
Klebsiella pneumoniae	CFSAN054111	150	1759883	3 (1551077160)	stampy	gatk	stampy/gatk	18957	18873	99.5569	2070	1348	10.9194	84	0.4431	8.1596	7.8414	0.3182	0.9012	0.9956	0.9461	0.0044
Klebsiella pneumoniae	CFSAN054111	150	1759883	3 (1551077160)	stampy	lofreq	stampy/lofreq	18957	18830	99.3301	677	0	3.5712	127	0.6699	3.0457	2.5646	0.4811	0.9653	0.9933	0.9791	0.0067
Klebsiella pneumoniae	CFSAN054111	150	1759883	3 (1551077160)	stampy	mpileup	stampy/mpileup	18957	18824	99.2984	687	0	3.624	133	0.7016	3.1063	2.6024	0.5038	0.9648	0.993	0.9787	0.007
Klebsiella pneumoniae	CFSAN054111	150	1759883	3 (1551077160)	stampy	platypus	stampy/platypus	18957	18801	99.1771	1200	392	6.3301	156	0.8229	5.1367	4.5458	0.5909	0.94	0.9918	0.9652	0.0082
Klebsiella pneumoniae	CFSAN054111	150	1759883	3 (1551077160)	stampy	snver	stampy/snver	18957	18836	99.3617	677	0	3.5712	121	0.6383	3.0229	2.5646	0.4584	0.9653	0.9936	0.9792	0.0064
Klebsiella pneumoniae	CFSAN054111	150	1759883	3 (1551077160)	stampy	strelka	stampy/strelka	18957	18837	99.367	468	6	2.4687	120	0.633	2.2274	1.7728	0.4546	0.9758	0.9937	0.9847	0.0063
Klebsiella pneumoniae	CFSAN054111	150	1759883	3 (1551077160)	stampy	snvsniffer	stampy/snvsniffer	18957	17719	93.4694	533	288	2.8116	1238	6.5306	6.7088	2.0191	4.6897	0.9708	0.9347	0.9524	0.0653
Klebsiella pneumoniae	CFSAN054111	150	1759883	3 (1551077160)	stampy	varscan	stampy/varscan	18957	18798	99.1613	702	30	3.7031	159	0.8387	3.2616	2.6593	0.6023	0.964	0.9916	0.9776	0.0084
Klebsiella pneumoniae	CFSAN054111	300	879942	1 (1551077161)	bwa-mem	16GT	bwa-mem/16GT	18957	18940	99.9103	677	41	3.5712	17	0.0897	2.629	2.5646	0.0644	0.9655	0.9991	0.982	0.0009
Klebsiella pneumoniae	CFSAN054111	300	879942	1 (1551077161)	bwa-mem	freebayes	bwa-mem/freebayes	18957	18944	99.9314	634	0	3.3444	13	0.0686	2.4509	2.4017	0.0492	0.9676	0.9993	0.9832	0.0007
Klebsiella pneumoniae	CFSAN054111	300	879942	1 (1551077161)	bwa-mem	gatk	bwa-mem/gatk	18957	18872	99.5516	1213	746	6.3987	85	0.4484	4.917	4.595	0.322	0.9396	0.9955	0.9667	0.0045
Klebsiella pneumoniae	CFSAN054111	300	879942	1 (1551077161)	bwa-mem	lofreq	bwa-mem/lofreq	18957	18830	99.3301	411	0	2.1681	127	0.6699	2.038	1.5569	0.4811	0.9786	0.9933	0.9859	0.0067
Klebsiella pneumoniae	CFSAN054111	300	879942	1 (1551077161)	bwa-mem	mpileup	bwa-mem/mpileup	18957	18826	99.309	386	0	2.0362	131	0.691	1.9585	1.4622	0.4962	0.9799	0.9931	0.9865	0.0069
Klebsiella pneumoniae	CFSAN054111	300	879942	1 (1551077161)	bwa-mem	platypus	bwa-mem/platypus	18957	18849	99.4303	785	206	4.141	108	0.5697	3.3828	2.9737	0.4091	0.96	0.9943	0.9768	0.0057
Klebsiella pneumoniae	CFSAN054111	300	879942	1 (1551077161)	bwa-mem	snver	bwa-mem/snver	18957	18877	99.578	466	0	2.4582	80	0.422	2.0683	1.7653	0.3031	0.9759	0.9958	0.9857	0.0042
Klebsiella pneumoniae	CFSAN054111	300	879942	1 (1551077161)	bwa-mem	strelka	bwa-mem/strelka	18957	18798	99.1613	473	9	2.4951	159	0.8387	2.3941	1.7918	0.6023	0.9755	0.9916	0.9835	0.0084
Klebsiella pneumoniae	CFSAN054111	300	879942	1 (1551077161)	bwa-mem	snvsniffer	bwa-mem/snvsniffer	18957	16980	89.5711	360	208	1.899	1977	10.4289	8.8529	1.3637	7.4891	0.9792	0.8957	0.9356	0.1043
Klebsiella pneumoniae	CFSAN054111	300	879942	1 (1551077161)	bwa-mem	varscan	bwa-mem/varscan	18957	18801	99.1771	430	6	2.2683	156	0.8229	2.2198	1.6289	0.5909	0.9776	0.9918	0.9846	0.0082
Klebsiella pneumoniae	CFSAN054111	300	879942	1 (1551077161)	minimap2	16GT	minimap2/16GT	18957	18942	99.9209	606	56	3.1967	15	0.0791	2.3524	2.2956	0.0568	0.969	0.9992	0.9839	0.0008
Klebsiella pneumoniae	CFSAN054111	300	879942	1 (1551077161)	minimap2	freebayes	minimap2/freebayes	18957	18946	99.942	546	0	2.8802	11	0.058	2.11	2.0683	0.0417	0.972	0.9994	0.9855	0.0006
Klebsiella pneumoniae	CFSAN054111	300	879942	1 (1551077161)	minimap2	gatk	minimap2/gatk	18957	18873	99.5569	798	416	4.2095	84	0.4431	3.3411	3.0229	0.3182	0.9594	0.9956	0.9772	0.0044
Klebsiella pneumoniae	CFSAN054111	300	879942	1 (1551077161)	minimap2	lofreq	minimap2/lofreq	18957	18889	99.6413	398	0	2.0995	68	0.3587	1.7653	1.5077	0.2576	0.9794	0.9964	0.9878	0.0036
Klebsiella pneumoniae	CFSAN054111	300	879942	1 (1551077161)	minimap2	mpileup	minimap2/mpileup	18957	18881	99.5991	371	0	1.9571	76	0.4009	1.6933	1.4054	0.2879	0.9807	0.996	0.9883	0.004
Klebsiella pneumoniae	CFSAN054111	300	879942	1 (1551077161)	minimap2	platypus	minimap2/platypus	18957	18869	99.5358	552	95	2.9119	88	0.4642	2.4244	2.091	0.3334	0.9716	0.9954	0.9834	0.0046
Klebsiella pneumoniae	CFSAN054111	300	879942	1 (1551077161)	minimap2	snver	minimap2/snver	18957	18889	99.6413	424	0	2.2366	68	0.3587	1.8638	1.6062	0.2576	0.978	0.9964	0.9871	0.0036
Klebsiella pneumoniae	CFSAN054111	300	879942	1 (1551077161)	minimap2	strelka	minimap2/strelka	18957	18852	99.4461	379	6	1.9993	105	0.5539	1.8335	1.4357	0.3978	0.9803	0.9945	0.9873	0.0055
Klebsiella pneumoniae	CFSAN054111	300	879942	1 (1551077161)	minimap2	snvsniffer	minimap2/snvsniffer	18957	16981	89.5764	358	210	1.8885	1976	10.4236	8.8415	1.3562	7.4853	0.9794	0.8958	0.9357	0.1042
Klebsiella pneumoniae	CFSAN054111	300	879942	1 (1551077161)	minimap2	varscan	minimap2/varscan	18957	18813	99.2404	424	7	2.2366	144	0.7596	2.1517	1.6062	0.5455	0.978	0.9924	0.9851	0.0076
Klebsiella pneumoniae	CFSAN054111	300	879942	1 (1551077161)	novoalign	16GT	novoalign/16GT	18957	18939	99.905	472	37	2.4898	18	0.095	1.8562	1.788	0.0682	0.9757	0.9991	0.9873	0.0009
Klebsiella pneumoniae	CFSAN054111	300	879942	1 (1551077161)	novoalign	freebayes	novoalign/freebayes	18957	18939	99.905	563	0	2.9699	18	0.095	2.2009	2.1327	0.0682	0.9711	0.9991	0.9849	0.0009
Klebsiella pneumoniae	CFSAN054111	300	879942	1 (1551077161)	novoalign	gatk	novoalign/gatk	18957	18877	99.578	978	595	5.159	80	0.422	4.0078	3.7048	0.3031	0.9507	0.9958	0.9727	0.0042
Klebsiella pneumoniae	CFSAN054111	300	879942	1 (1551077161)	novoalign	lofreq	novoalign/lofreq	18957	18875	99.5674	414	0	2.1839	82	0.4326	1.8789	1.5683	0.3106	0.9785	0.9957	0.987	0.0043
Klebsiella pneumoniae	CFSAN054111	300	879942	1 (1551077161)	novoalign	mpileup	novoalign/mpileup	18957	18867	99.5252	394	0	2.0784	90	0.4748	1.8335	1.4925	0.3409	0.9795	0.9953	0.9873	0.0047
Klebsiella pneumoniae	CFSAN054111	300	879942	1 (1551077161)	novoalign	platypus	novoalign/platypus	18957	18879	99.5885	711	161	3.7506	78	0.4115	2.9888	2.6934	0.2955	0.9637	0.9959	0.9795	0.0041
Klebsiella pneumoniae	CFSAN054111	300	879942	1 (1551077161)	novoalign	snver	novoalign/snver	18957	18875	99.5674	437	0	2.3052	82	0.4326	1.966	1.6554	0.3106	0.9774	0.9957	0.9865	0.0043
Klebsiella pneumoniae	CFSAN054111	300	879942	1 (1551077161)	novoalign	strelka	novoalign/strelka	18957	18857	99.4725	436	27	2.2999	100	0.5275	2.0304	1.6516	0.3788	0.9774	0.9947	0.986	0.0053
Klebsiella pneumoniae	CFSAN054111	300	879942	1 (1551077161)	novoalign	snvsniffer	novoalign/snvsniffer	18957	16801	88.6269	261	93	1.3768	2156	11.3731	9.1559	0.9887	8.1672	0.9847	0.8863	0.9329	0.1137
Klebsiella pneumoniae	CFSAN054111	300	879942	1 (1551077161)	novoalign	varscan	novoalign/varscan	18957	18814	99.2457	425	4	2.2419	143	0.7543	2.1517	1.61	0.5417	0.9779	0.9925	0.9851	0.0075
Klebsiella pneumoniae	CFSAN054111	300	879942	1 (1551077161)	snippy	snippy	snippy	18957	18938	99.8998	383	0	2.0204	19	0.1002	1.5228	1.4509	0.072	0.9802	0.999	0.9895	0.001
Klebsiella pneumoniae	CFSAN054111	300	879942	1 (1551077161)	stampy	16GT	stampy/16GT	18957	18821	99.2826	1401	164	7.3904	136	0.7174	5.8224	5.3072	0.5152	0.9307	0.9928	0.9607	0.0072
Klebsiella pneumoniae	CFSAN054111	300	879942	1 (1551077161)	stampy	freebayes	stampy/freebayes	18957	18920	99.8048	7831	0	41.3093	37	0.1952	29.805	29.6649	0.1402	0.7073	0.998	0.8279	0.002
Klebsiella pneumoniae	CFSAN054111	300	879942	1 (1551077161)	stampy	gatk	stampy/gatk	18957	18873	99.5569	2196	1357	11.5841	84	0.4431	8.6369	8.3187	0.3182	0.8958	0.9956	0.9431	0.0044
Klebsiella pneumoniae	CFSAN054111	300	879942	1 (1551077161)	stampy	lofreq	stampy/lofreq	18957	18742	98.8659	616	0	3.2495	215	1.1341	3.1479	2.3335	0.8144	0.9682	0.9887	0.9783	0.0113
Klebsiella pneumoniae	CFSAN054111	300	879942	1 (1551077161)	stampy	mpileup	stampy/mpileup	18957	18744	98.8764	618	0	3.26	213	1.1236	3.1479	2.3411	0.8069	0.9681	0.9888	0.9783	0.0112
Klebsiella pneumoniae	CFSAN054111	300	879942	1 (1551077161)	stampy	platypus	stampy/platypus	18957	18754	98.9292	818	193	4.315	203	1.0708	3.8677	3.0987	0.769	0.9582	0.9893	0.9735	0.0107
Klebsiella pneumoniae	CFSAN054111	300	879942	1 (1551077161)	stampy	snver	stampy/snver	18957	18749	98.9028	650	0	3.4288	208	1.0972	3.2502	2.4623	0.7879	0.9665	0.989	0.9776	0.011
Klebsiella pneumoniae	CFSAN054111	300	879942	1 (1551077161)	stampy	strelka	stampy/strelka	18957	18716	98.7287	451	10	2.3791	241	1.2713	2.6214	1.7084	0.9129	0.9765	0.9873	0.9819	0.0127
Klebsiella pneumoniae	CFSAN054111	300	879942	1 (1551077161)	stampy	snvsniffer	stampy/snvsniffer	18957	17003	89.6925	465	233	2.4529	1954	10.3075	9.1635	1.7615	7.402	0.9734	0.8969	0.9336	0.1031
Klebsiella pneumoniae	CFSAN054111	300	879942	1 (1551077161)	stampy	varscan	stampy/varscan	18957	18696	98.6232	644	23	3.3972	261	1.3768	3.4283	2.4396	0.9887	0.9667	0.9862	0.9764	0.0138
Klebsiella pneumoniae	CFSAN054111	300	879942	2 (1551077722)	bwa-mem	16GT	bwa-mem/16GT	18957	18940	99.9103	662	45	3.4921	17	0.0897	2.5721	2.5077	0.0644	0.9662	0.9991	0.9824	0.0009
Klebsiella pneumoniae	CFSAN054111	300	879942	2 (1551077722)	bwa-mem	freebayes	bwa-mem/freebayes	18957	18944	99.9314	659	0	3.4763	13	0.0686	2.5456	2.4964	0.0492	0.9664	0.9993	0.9826	0.0007
Klebsiella pneumoniae	CFSAN054111	300	879942	2 (1551077722)	bwa-mem	gatk	bwa-mem/gatk	18957	18873	99.5569	1241	785	6.5464	84	0.4431	5.0193	4.7011	0.3182	0.9383	0.9956	0.9661	0.0044
Klebsiella pneumoniae	CFSAN054111	300	879942	2 (1551077722)	bwa-mem	lofreq	bwa-mem/lofreq	18957	18831	99.3353	405	0	2.1364	126	0.6647	2.0115	1.5342	0.4773	0.9789	0.9934	0.9861	0.0066
Klebsiella pneumoniae	CFSAN054111	300	879942	2 (1551077722)	bwa-mem	mpileup	bwa-mem/mpileup	18957	18827	99.3142	381	0	2.0098	130	0.6858	1.9357	1.4433	0.4925	0.9802	0.9931	0.9866	0.0069
Klebsiella pneumoniae	CFSAN054111	300	879942	2 (1551077722)	bwa-mem	platypus	bwa-mem/platypus	18957	18845	99.4092	751	204	3.9616	112	0.5908	3.2692	2.8449	0.4243	0.9617	0.9941	0.9776	0.0059
Klebsiella pneumoniae	CFSAN054111	300	879942	2 (1551077722)	bwa-mem	snver	bwa-mem/snver	18957	18872	99.5516	456	0	2.4054	85	0.4484	2.0494	1.7274	0.322	0.9764	0.9955	0.9859	0.0045
Klebsiella pneumoniae	CFSAN054111	300	879942	2 (1551077722)	bwa-mem	strelka	bwa-mem/strelka	18957	18799	99.1665	424	6	2.2366	158	0.8335	2.2047	1.6062	0.5985	0.9779	0.9917	0.9848	0.0083
Klebsiella pneumoniae	CFSAN054111	300	879942	2 (1551077722)	bwa-mem	snvsniffer	bwa-mem/snvsniffer	18957	16955	89.4393	370	214	1.9518	2002	10.5607	8.9854	1.4016	7.5838	0.9786	0.8944	0.9346	0.1056
Klebsiella pneumoniae	CFSAN054111	300	879942	2 (1551077722)	bwa-mem	varscan	bwa-mem/varscan	18957	18790	99.1191	428	6	2.2577	167	0.8809	2.2539	1.6213	0.6326	0.9777	0.9912	0.9844	0.0088
Klebsiella pneumoniae	CFSAN054111	300	879942	2 (1551077722)	minimap2	16GT	minimap2/16GT	18957	18949	99.9578	612	50	3.2284	8	0.0422	2.3486	2.3183	0.0303	0.9687	0.9996	0.9839	0.0004
Klebsiella pneumoniae	CFSAN054111	300	879942	2 (1551077722)	minimap2	freebayes	minimap2/freebayes	18957	18946	99.942	543	0	2.8644	11	0.058	2.0986	2.057	0.0417	0.9721	0.9994	0.9856	0.0006
Klebsiella pneumoniae	CFSAN054111	300	879942	2 (1551077722)	minimap2	gatk	minimap2/gatk	18957	18874	99.5622	790	405	4.1673	83	0.4378	3.307	2.9926	0.3144	0.9598	0.9956	0.9774	0.0044
Klebsiella pneumoniae	CFSAN054111	300	879942	2 (1551077722)	minimap2	lofreq	minimap2/lofreq	18957	18891	99.6518	398	0	2.0995	66	0.3482	1.7577	1.5077	0.25	0.9794	0.9965	0.9879	0.0035
Klebsiella pneumoniae	CFSAN054111	300	879942	2 (1551077722)	minimap2	mpileup	minimap2/mpileup	18957	18888	99.636	371	0	1.9571	69	0.364	1.6668	1.4054	0.2614	0.9807	0.9964	0.9885	0.0036
Klebsiella pneumoniae	CFSAN054111	300	879942	2 (1551077722)	minimap2	platypus	minimap2/platypus	18957	18877	99.578	527	100	2.78	80	0.422	2.2994	1.9963	0.3031	0.9728	0.9958	0.9842	0.0042
Klebsiella pneumoniae	CFSAN054111	300	879942	2 (1551077722)	minimap2	snver	minimap2/snver	18957	18891	99.6518	419	0	2.2103	66	0.3482	1.8372	1.5872	0.25	0.9783	0.9965	0.9873	0.0035
Klebsiella pneumoniae	CFSAN054111	300	879942	2 (1551077722)	minimap2	strelka	minimap2/strelka	18957	18856	99.4672	371	5	1.9571	101	0.5328	1.788	1.4054	0.3826	0.9807	0.9947	0.9877	0.0053
Klebsiella pneumoniae	CFSAN054111	300	879942	2 (1551077722)	minimap2	snvsniffer	minimap2/snvsniffer	18957	16952	89.4234	378	224	1.994	2005	10.5766	9.0271	1.4319	7.5952	0.9782	0.8942	0.9343	0.1058
Klebsiella pneumoniae	CFSAN054111	300	879942	2 (1551077722)	minimap2	varscan	minimap2/varscan	18957	18814	99.2457	416	8	2.1944	143	0.7543	2.1176	1.5759	0.5417	0.9784	0.9925	0.9854	0.0075
Klebsiella pneumoniae	CFSAN054111	300	879942	2 (1551077722)	novoalign	16GT	novoalign/16GT	18957	18939	99.905	464	35	2.4476	18	0.095	1.8259	1.7577	0.0682	0.9761	0.9991	0.9875	0.0009
Klebsiella pneumoniae	CFSAN054111	300	879942	2 (1551077722)	novoalign	freebayes	novoalign/freebayes	18957	18939	99.905	563	0	2.9699	18	0.095	2.2009	2.1327	0.0682	0.9711	0.9991	0.9849	0.0009
Klebsiella pneumoniae	CFSAN054111	300	879942	2 (1551077722)	novoalign	gatk	novoalign/gatk	18957	18887	99.6307	960	571	5.0641	70	0.3693	3.9018	3.6366	0.2652	0.9516	0.9963	0.9734	0.0037
Klebsiella pneumoniae	CFSAN054111	300	879942	2 (1551077722)	novoalign	lofreq	novoalign/lofreq	18957	18877	99.578	400	0	2.11	80	0.422	1.8183	1.5153	0.3031	0.9792	0.9958	0.9874	0.0042
Klebsiella pneumoniae	CFSAN054111	300	879942	2 (1551077722)	novoalign	mpileup	novoalign/mpileup	18957	18872	99.5516	379	0	1.9993	85	0.4484	1.7577	1.4357	0.322	0.9803	0.9955	0.9878	0.0045
Klebsiella pneumoniae	CFSAN054111	300	879942	2 (1551077722)	novoalign	platypus	novoalign/platypus	18957	18878	99.5833	689	160	3.6345	79	0.4167	2.9093	2.61	0.2993	0.9648	0.9958	0.9801	0.0042
Klebsiella pneumoniae	CFSAN054111	300	879942	2 (1551077722)	novoalign	snver	novoalign/snver	18957	18874	99.5622	418	0	2.205	83	0.4378	1.8979	1.5834	0.3144	0.9783	0.9956	0.9869	0.0044
Klebsiella pneumoniae	CFSAN054111	300	879942	2 (1551077722)	novoalign	strelka	novoalign/strelka	18957	18849	99.4303	424	9	2.2366	108	0.5697	2.0153	1.6062	0.4091	0.978	0.9943	0.9861	0.0057
Klebsiella pneumoniae	CFSAN054111	300	879942	2 (1551077722)	novoalign	snvsniffer	novoalign/snvsniffer	18957	16776	88.495	260	96	1.3715	2181	11.505	9.2468	0.9849	8.2619	0.9847	0.885	0.9322	0.115
Klebsiella pneumoniae	CFSAN054111	300	879942	2 (1551077722)	novoalign	varscan	novoalign/varscan	18957	18814	99.2457	424	7	2.2366	143	0.7543	2.1479	1.6062	0.5417	0.978	0.9925	0.9852	0.0075
Klebsiella pneumoniae	CFSAN054111	300	879942	2 (1551077722)	snippy	snippy	snippy	18957	18941	99.9156	377	0	1.9887	16	0.0844	1.4887	1.4281	0.0606	0.9805	0.9992	0.9898	0.0008
Klebsiella pneumoniae	CFSAN054111	300	879942	2 (1551077722)	stampy	16GT	stampy/16GT	18957	18820	99.2773	1419	187	7.4854	137	0.7227	5.8943	5.3754	0.519	0.9299	0.9928	0.9603	0.0072
Klebsiella pneumoniae	CFSAN054111	300	879942	2 (1551077722)	stampy	freebayes	stampy/freebayes	18957	18917	99.789	7740	0	40.8292	40	0.211	29.4717	29.3201	0.1515	0.7096	0.9979	0.8294	0.0021
Klebsiella pneumoniae	CFSAN054111	300	879942	2 (1551077722)	stampy	gatk	stampy/gatk	18957	18872	99.5516	2301	1380	12.138	85	0.4484	9.0385	8.7165	0.322	0.8913	0.9955	0.9405	0.0045
Klebsiella pneumoniae	CFSAN054111	300	879942	2 (1551077722)	stampy	lofreq	stampy/lofreq	18957	18738	98.8448	624	0	3.2917	219	1.1552	3.1934	2.3638	0.8296	0.9678	0.9884	0.978	0.0116
Klebsiella pneumoniae	CFSAN054111	300	879942	2 (1551077722)	stampy	mpileup	stampy/mpileup	18957	18738	98.8448	617	0	3.2547	219	1.1552	3.1669	2.3373	0.8296	0.9681	0.9884	0.9781	0.0116
Klebsiella pneumoniae	CFSAN054111	300	879942	2 (1551077722)	stampy	platypus	stampy/platypus	18957	18747	98.8922	816	202	4.3045	210	1.1078	3.8866	3.0911	0.7955	0.9583	0.9889	0.9734	0.0111
Klebsiella pneumoniae	CFSAN054111	300	879942	2 (1551077722)	stampy	snver	stampy/snver	18957	18745	98.8817	617	0	3.2547	212	1.1183	3.1404	2.3373	0.8031	0.9681	0.9888	0.9783	0.0112
Klebsiella pneumoniae	CFSAN054111	300	879942	2 (1551077722)	stampy	strelka	stampy/strelka	18957	18707	98.6812	435	6	2.2947	250	1.3188	2.5949	1.6478	0.947	0.9773	0.9868	0.982	0.0132
Klebsiella pneumoniae	CFSAN054111	300	879942	2 (1551077722)	stampy	snvsniffer	stampy/snvsniffer	18957	16993	89.6397	447	222	2.358	1964	10.3603	9.1332	1.6933	7.4399	0.9744	0.8964	0.9338	0.1036
Klebsiella pneumoniae	CFSAN054111	300	879942	2 (1551077722)	stampy	varscan	stampy/varscan	18957	18694	98.6126	629	22	3.318	263	1.3874	3.379	2.3827	0.9963	0.9674	0.9861	0.9767	0.0139
Klebsiella pneumoniae	CFSAN054111	300	879942	3 (1551077722)	bwa-mem	16GT	bwa-mem/16GT	18957	18940	99.9103	662	45	3.4921	17	0.0897	2.5721	2.5077	0.0644	0.9662	0.9991	0.9824	0.0009
Klebsiella pneumoniae	CFSAN054111	300	879942	3 (1551077722)	bwa-mem	freebayes	bwa-mem/freebayes	18957	18944	99.9314	659	0	3.4763	13	0.0686	2.5456	2.4964	0.0492	0.9664	0.9993	0.9826	0.0007
Klebsiella pneumoniae	CFSAN054111	300	879942	3 (1551077722)	bwa-mem	gatk	bwa-mem/gatk	18957	18873	99.5569	1241	785	6.5464	84	0.4431	5.0193	4.7011	0.3182	0.9383	0.9956	0.9661	0.0044
Klebsiella pneumoniae	CFSAN054111	300	879942	3 (1551077722)	bwa-mem	lofreq	bwa-mem/lofreq	18957	18831	99.3353	405	0	2.1364	126	0.6647	2.0115	1.5342	0.4773	0.9789	0.9934	0.9861	0.0066
Klebsiella pneumoniae	CFSAN054111	300	879942	3 (1551077722)	bwa-mem	mpileup	bwa-mem/mpileup	18957	18827	99.3142	381	0	2.0098	130	0.6858	1.9357	1.4433	0.4925	0.9802	0.9931	0.9866	0.0069
Klebsiella pneumoniae	CFSAN054111	300	879942	3 (1551077722)	bwa-mem	platypus	bwa-mem/platypus	18957	18845	99.4092	751	204	3.9616	112	0.5908	3.2692	2.8449	0.4243	0.9617	0.9941	0.9776	0.0059
Klebsiella pneumoniae	CFSAN054111	300	879942	3 (1551077722)	bwa-mem	snver	bwa-mem/snver	18957	18872	99.5516	456	0	2.4054	85	0.4484	2.0494	1.7274	0.322	0.9764	0.9955	0.9859	0.0045
Klebsiella pneumoniae	CFSAN054111	300	879942	3 (1551077722)	bwa-mem	strelka	bwa-mem/strelka	18957	18799	99.1665	424	6	2.2366	158	0.8335	2.2047	1.6062	0.5985	0.9779	0.9917	0.9848	0.0083
Klebsiella pneumoniae	CFSAN054111	300	879942	3 (1551077722)	bwa-mem	snvsniffer	bwa-mem/snvsniffer	18957	16955	89.4393	370	214	1.9518	2002	10.5607	8.9854	1.4016	7.5838	0.9786	0.8944	0.9346	0.1056
Klebsiella pneumoniae	CFSAN054111	300	879942	3 (1551077722)	bwa-mem	varscan	bwa-mem/varscan	18957	18790	99.1191	428	6	2.2577	167	0.8809	2.2539	1.6213	0.6326	0.9777	0.9912	0.9844	0.0088
Klebsiella pneumoniae	CFSAN054111	300	879942	3 (1551077722)	minimap2	16GT	minimap2/16GT	18957	18949	99.9578	612	50	3.2284	8	0.0422	2.3486	2.3183	0.0303	0.9687	0.9996	0.9839	0.0004
Klebsiella pneumoniae	CFSAN054111	300	879942	3 (1551077722)	minimap2	freebayes	minimap2/freebayes	18957	18946	99.942	543	0	2.8644	11	0.058	2.0986	2.057	0.0417	0.9721	0.9994	0.9856	0.0006
Klebsiella pneumoniae	CFSAN054111	300	879942	3 (1551077722)	minimap2	gatk	minimap2/gatk	18957	18874	99.5622	790	405	4.1673	83	0.4378	3.307	2.9926	0.3144	0.9598	0.9956	0.9774	0.0044
Klebsiella pneumoniae	CFSAN054111	300	879942	3 (1551077722)	minimap2	lofreq	minimap2/lofreq	18957	18891	99.6518	398	0	2.0995	66	0.3482	1.7577	1.5077	0.25	0.9794	0.9965	0.9879	0.0035
Klebsiella pneumoniae	CFSAN054111	300	879942	3 (1551077722)	minimap2	mpileup	minimap2/mpileup	18957	18888	99.636	371	0	1.9571	69	0.364	1.6668	1.4054	0.2614	0.9807	0.9964	0.9885	0.0036
Klebsiella pneumoniae	CFSAN054111	300	879942	3 (1551077722)	minimap2	platypus	minimap2/platypus	18957	18877	99.578	527	100	2.78	80	0.422	2.2994	1.9963	0.3031	0.9728	0.9958	0.9842	0.0042
Klebsiella pneumoniae	CFSAN054111	300	879942	3 (1551077722)	minimap2	snver	minimap2/snver	18957	18891	99.6518	419	0	2.2103	66	0.3482	1.8372	1.5872	0.25	0.9783	0.9965	0.9873	0.0035
Klebsiella pneumoniae	CFSAN054111	300	879942	3 (1551077722)	minimap2	strelka	minimap2/strelka	18957	18856	99.4672	371	5	1.9571	101	0.5328	1.788	1.4054	0.3826	0.9807	0.9947	0.9877	0.0053
Klebsiella pneumoniae	CFSAN054111	300	879942	3 (1551077722)	minimap2	snvsniffer	minimap2/snvsniffer	18957	16952	89.4234	378	224	1.994	2005	10.5766	9.0271	1.4319	7.5952	0.9782	0.8942	0.9343	0.1058
Klebsiella pneumoniae	CFSAN054111	300	879942	3 (1551077722)	minimap2	varscan	minimap2/varscan	18957	18814	99.2457	416	8	2.1944	143	0.7543	2.1176	1.5759	0.5417	0.9784	0.9925	0.9854	0.0075
Klebsiella pneumoniae	CFSAN054111	300	879942	3 (1551077722)	novoalign	16GT	novoalign/16GT	18957	18939	99.905	464	35	2.4476	18	0.095	1.8259	1.7577	0.0682	0.9761	0.9991	0.9875	0.0009
Klebsiella pneumoniae	CFSAN054111	300	879942	3 (1551077722)	novoalign	freebayes	novoalign/freebayes	18957	18939	99.905	563	0	2.9699	18	0.095	2.2009	2.1327	0.0682	0.9711	0.9991	0.9849	0.0009
Klebsiella pneumoniae	CFSAN054111	300	879942	3 (1551077722)	novoalign	gatk	novoalign/gatk	18957	18887	99.6307	960	571	5.0641	70	0.3693	3.9018	3.6366	0.2652	0.9516	0.9963	0.9734	0.0037
Klebsiella pneumoniae	CFSAN054111	300	879942	3 (1551077722)	novoalign	lofreq	novoalign/lofreq	18957	18877	99.578	400	0	2.11	80	0.422	1.8183	1.5153	0.3031	0.9792	0.9958	0.9874	0.0042
Klebsiella pneumoniae	CFSAN054111	300	879942	3 (1551077722)	novoalign	mpileup	novoalign/mpileup	18957	18872	99.5516	379	0	1.9993	85	0.4484	1.7577	1.4357	0.322	0.9803	0.9955	0.9878	0.0045
Klebsiella pneumoniae	CFSAN054111	300	879942	3 (1551077722)	novoalign	platypus	novoalign/platypus	18957	18878	99.5833	689	160	3.6345	79	0.4167	2.9093	2.61	0.2993	0.9648	0.9958	0.9801	0.0042
Klebsiella pneumoniae	CFSAN054111	300	879942	3 (1551077722)	novoalign	snver	novoalign/snver	18957	18874	99.5622	418	0	2.205	83	0.4378	1.8979	1.5834	0.3144	0.9783	0.9956	0.9869	0.0044
Klebsiella pneumoniae	CFSAN054111	300	879942	3 (1551077722)	novoalign	strelka	novoalign/strelka	18957	18849	99.4303	424	9	2.2366	108	0.5697	2.0153	1.6062	0.4091	0.978	0.9943	0.9861	0.0057
Klebsiella pneumoniae	CFSAN054111	300	879942	3 (1551077722)	novoalign	snvsniffer	novoalign/snvsniffer	18957	16776	88.495	260	96	1.3715	2181	11.505	9.2468	0.9849	8.2619	0.9847	0.885	0.9322	0.115
Klebsiella pneumoniae	CFSAN054111	300	879942	3 (1551077722)	novoalign	varscan	novoalign/varscan	18957	18814	99.2457	424	7	2.2366	143	0.7543	2.1479	1.6062	0.5417	0.978	0.9925	0.9852	0.0075
Klebsiella pneumoniae	CFSAN054111	300	879942	3 (1551077722)	snippy	snippy	snippy	18957	18941	99.9156	377	0	1.9887	16	0.0844	1.4887	1.4281	0.0606	0.9805	0.9992	0.9898	0.0008
Klebsiella pneumoniae	CFSAN054111	300	879942	3 (1551077722)	stampy	16GT	stampy/16GT	18957	18820	99.2773	1424	188	7.5117	137	0.7227	5.9133	5.3943	0.519	0.9297	0.9928	0.9602	0.0072
Klebsiella pneumoniae	CFSAN054111	300	879942	3 (1551077722)	stampy	freebayes	stampy/freebayes	18957	18917	99.789	7773	0	41.0033	40	0.211	29.5967	29.4451	0.1515	0.7088	0.9979	0.8289	0.0021
Klebsiella pneumoniae	CFSAN054111	300	879942	3 (1551077722)	stampy	gatk	stampy/gatk	18957	18872	99.5516	2302	1381	12.1433	85	0.4484	9.0423	8.7203	0.322	0.8913	0.9955	0.9405	0.0045
Klebsiella pneumoniae	CFSAN054111	300	879942	3 (1551077722)	stampy	lofreq	stampy/lofreq	18957	18738	98.8448	622	0	3.2811	219	1.1552	3.1858	2.3562	0.8296	0.9679	0.9884	0.978	0.0116
Klebsiella pneumoniae	CFSAN054111	300	879942	3 (1551077722)	stampy	mpileup	stampy/mpileup	18957	18738	98.8448	614	0	3.2389	219	1.1552	3.1555	2.3259	0.8296	0.9683	0.9884	0.9782	0.0116
Klebsiella pneumoniae	CFSAN054111	300	879942	3 (1551077722)	stampy	platypus	stampy/platypus	18957	18746	98.887	816	202	4.3045	211	1.113	3.8904	3.0911	0.7993	0.9583	0.9889	0.9734	0.0111
Klebsiella pneumoniae	CFSAN054111	300	879942	3 (1551077722)	stampy	snver	stampy/snver	18957	18745	98.8817	617	0	3.2547	212	1.1183	3.1404	2.3373	0.8031	0.9681	0.9888	0.9783	0.0112
Klebsiella pneumoniae	CFSAN054111	300	879942	3 (1551077722)	stampy	strelka	stampy/strelka	18957	18707	98.6812	434	6	2.2894	250	1.3188	2.5911	1.644	0.947	0.9773	0.9868	0.982	0.0132
Klebsiella pneumoniae	CFSAN054111	300	879942	3 (1551077722)	stampy	snvsniffer	stampy/snvsniffer	18957	16991	89.6292	447	223	2.358	1966	10.3708	9.1408	1.6933	7.4475	0.9744	0.8963	0.9337	0.1037
Klebsiella pneumoniae	CFSAN054111	300	879942	3 (1551077722)	stampy	varscan	stampy/varscan	18957	18694	98.6126	629	22	3.318	263	1.3874	3.379	2.3827	0.9963	0.9674	0.9861	0.9767	0.0139
Klebsiella pneumoniae	DHQP1002001	150	1728277	1 (1551029436)	bwa-mem	16GT	bwa-mem/16GT	18259	18230	99.8412	1009	88	5.526	29	0.1588	4.004	3.8921	0.1119	0.9476	0.9984	0.9723	0.0016
Klebsiella pneumoniae	DHQP1002001	150	1728277	1 (1551029436)	bwa-mem	freebayes	bwa-mem/freebayes	18259	18235	99.8686	1203	0	6.5885	24	0.1314	4.733	4.6405	0.0926	0.9381	0.9987	0.9675	0.0013
Klebsiella pneumoniae	DHQP1002001	150	1728277	1 (1551029436)	bwa-mem	gatk	bwa-mem/gatk	18259	18109	99.1785	1610	624	8.8176	150	0.8215	6.789	6.2104	0.5786	0.9184	0.9918	0.9537	0.0082
Klebsiella pneumoniae	DHQP1002001	150	1728277	1 (1551029436)	bwa-mem	lofreq	bwa-mem/lofreq	18259	18224	99.8083	885	0	4.8469	35	0.1917	3.5488	3.4138	0.135	0.9537	0.9981	0.9754	0.0019
Klebsiella pneumoniae	DHQP1002001	150	1728277	1 (1551029436)	bwa-mem	mpileup	bwa-mem/mpileup	18259	18217	99.77	791	0	4.3321	42	0.23	3.2132	3.0512	0.162	0.9584	0.9977	0.9777	0.0023
Klebsiella pneumoniae	DHQP1002001	150	1728277	1 (1551029436)	bwa-mem	platypus	bwa-mem/platypus	18259	18211	99.7371	928	120	5.0824	48	0.2629	3.7648	3.5797	0.1852	0.9515	0.9974	0.9739	0.0026
Klebsiella pneumoniae	DHQP1002001	150	1728277	1 (1551029436)	bwa-mem	snver	bwa-mem/snver	18259	18229	99.8357	795	0	4.354	30	0.1643	3.1824	3.0666	0.1157	0.9582	0.9984	0.9779	0.0016
Klebsiella pneumoniae	DHQP1002001	150	1728277	1 (1551029436)	bwa-mem	strelka	bwa-mem/strelka	18259	18228	99.8302	1245	4	6.8186	31	0.1698	4.9221	4.8025	0.1196	0.9361	0.9983	0.9662	0.0017
Klebsiella pneumoniae	DHQP1002001	150	1728277	1 (1551029436)	bwa-mem	snvsniffer	bwa-mem/snvsniffer	18259	15214	83.3233	594	417	3.2532	3045	16.6767	14.0371	2.2913	11.7458	0.9624	0.8332	0.8932	0.1668
Klebsiella pneumoniae	DHQP1002001	150	1728277	1 (1551029436)	bwa-mem	varscan	bwa-mem/varscan	18259	18196	99.655	764	3	4.1842	63	0.345	3.1901	2.9471	0.243	0.9597	0.9965	0.9778	0.0035
Klebsiella pneumoniae	DHQP1002001	150	1728277	1 (1551029436)	minimap2	16GT	minimap2/16GT	18259	18182	99.5783	510	101	2.7931	77	0.4217	2.2643	1.9673	0.297	0.9727	0.9958	0.9841	0.0042
Klebsiella pneumoniae	DHQP1002001	150	1728277	1 (1551029436)	minimap2	freebayes	minimap2/freebayes	18259	18197	99.6604	476	0	2.6069	62	0.3396	2.0753	1.8361	0.2392	0.9745	0.9966	0.9854	0.0034
Klebsiella pneumoniae	DHQP1002001	150	1728277	1 (1551029436)	minimap2	gatk	minimap2/gatk	18259	18066	98.943	757	417	4.1459	193	1.057	3.6645	2.9201	0.7445	0.9598	0.9894	0.9744	0.0106
Klebsiella pneumoniae	DHQP1002001	150	1728277	1 (1551029436)	minimap2	lofreq	minimap2/lofreq	18259	18164	99.4797	440	0	2.4098	95	0.5203	2.0637	1.6973	0.3665	0.9763	0.9948	0.9855	0.0052
Klebsiella pneumoniae	DHQP1002001	150	1728277	1 (1551029436)	minimap2	mpileup	minimap2/mpileup	18259	18160	99.4578	358	0	1.9607	99	0.5422	1.7628	1.381	0.3819	0.9807	0.9946	0.9876	0.0054
Klebsiella pneumoniae	DHQP1002001	150	1728277	1 (1551029436)	minimap2	platypus	minimap2/platypus	18259	17841	97.7107	406	88	2.2236	418	2.2893	3.1785	1.5661	1.6124	0.9777	0.9771	0.9774	0.0229
Klebsiella pneumoniae	DHQP1002001	150	1728277	1 (1551029436)	minimap2	snver	minimap2/snver	18259	18112	99.1949	369	0	2.0209	147	0.8051	1.9904	1.4234	0.567	0.98	0.9919	0.9859	0.0081
Klebsiella pneumoniae	DHQP1002001	150	1728277	1 (1551029436)	minimap2	strelka	minimap2/strelka	18259	18105	99.1566	374	2	2.0483	154	0.8434	2.0367	1.4427	0.594	0.9798	0.9916	0.9857	0.0084
Klebsiella pneumoniae	DHQP1002001	150	1728277	1 (1551029436)	minimap2	snvsniffer	minimap2/snvsniffer	18259	15207	83.285	598	415	3.2751	3052	16.715	14.0795	2.3067	11.7728	0.9622	0.8328	0.8928	0.1672
Klebsiella pneumoniae	DHQP1002001	150	1728277	1 (1551029436)	minimap2	varscan	minimap2/varscan	18259	18106	99.1621	374	12	2.0483	153	0.8379	2.0329	1.4427	0.5902	0.9798	0.9916	0.9857	0.0084
Klebsiella pneumoniae	DHQP1002001	150	1728277	1 (1551029436)	novoalign	16GT	novoalign/16GT	18259	18182	99.5783	412	31	2.2564	77	0.4217	1.8863	1.5893	0.297	0.9778	0.9958	0.9867	0.0042
Klebsiella pneumoniae	DHQP1002001	150	1728277	1 (1551029436)	novoalign	freebayes	novoalign/freebayes	18259	18202	99.6878	520	0	2.8479	57	0.3122	2.2257	2.0059	0.2199	0.9722	0.9969	0.9844	0.0031
Klebsiella pneumoniae	DHQP1002001	150	1728277	1 (1551029436)	novoalign	gatk	novoalign/gatk	18259	18104	99.1511	948	485	5.192	155	0.8489	4.2547	3.6568	0.5979	0.9502	0.9915	0.9704	0.0085
Klebsiella pneumoniae	DHQP1002001	150	1728277	1 (1551029436)	novoalign	lofreq	novoalign/lofreq	18259	18173	99.529	321	0	1.758	86	0.471	1.57	1.2382	0.3317	0.9826	0.9953	0.9889	0.0047
Klebsiella pneumoniae	DHQP1002001	150	1728277	1 (1551029436)	novoalign	mpileup	novoalign/mpileup	18259	18173	99.529	315	0	1.7252	86	0.471	1.5468	1.2151	0.3317	0.983	0.9953	0.9891	0.0047
Klebsiella pneumoniae	DHQP1002001	150	1728277	1 (1551029436)	novoalign	platypus	novoalign/platypus	18259	18164	99.4797	499	114	2.7329	95	0.5203	2.2913	1.9248	0.3665	0.9733	0.9948	0.9839	0.0052
Klebsiella pneumoniae	DHQP1002001	150	1728277	1 (1551029436)	novoalign	snver	novoalign/snver	18259	18176	99.5454	352	0	1.9278	83	0.4546	1.678	1.3578	0.3202	0.981	0.9955	0.9882	0.0045
Klebsiella pneumoniae	DHQP1002001	150	1728277	1 (1551029436)	novoalign	strelka	novoalign/strelka	18259	18195	99.6495	424	8	2.3221	64	0.3505	1.8824	1.6355	0.2469	0.9772	0.9965	0.9868	0.0035
Klebsiella pneumoniae	DHQP1002001	150	1728277	1 (1551029436)	novoalign	snvsniffer	novoalign/snvsniffer	18259	15001	82.1567	304	168	1.6649	3258	17.8433	13.7401	1.1727	12.5674	0.9801	0.8216	0.8939	0.1784
Klebsiella pneumoniae	DHQP1002001	150	1728277	1 (1551029436)	novoalign	varscan	novoalign/varscan	18259	18127	99.2771	325	4	1.7799	132	0.7229	1.7628	1.2537	0.5092	0.9824	0.9928	0.9876	0.0072
Klebsiella pneumoniae	DHQP1002001	150	1728277	1 (1551029436)	snippy	snippy	snippy	18259	18222	99.7974	460	0	2.5193	37	0.2026	1.9171	1.7744	0.1427	0.9754	0.998	0.9866	0.002
Klebsiella pneumoniae	DHQP1002001	150	1728277	1 (1551029436)	stampy	16GT	stampy/16GT	18259	18083	99.0361	2536	214	13.889	176	0.9639	10.4613	9.7824	0.6789	0.877	0.9904	0.9303	0.0096
Klebsiella pneumoniae	DHQP1002001	150	1728277	1 (1551029436)	stampy	freebayes	stampy/freebayes	18259	18221	99.7919	7588	0	41.5576	38	0.2081	29.4166	29.27	0.1466	0.706	0.9979	0.8269	0.0021
Klebsiella pneumoniae	DHQP1002001	150	1728277	1 (1551029436)	stampy	gatk	stampy/gatk	18259	18117	99.2223	2264	771	12.3994	142	0.7777	9.2809	8.7332	0.5478	0.8889	0.9922	0.9377	0.0078
Klebsiella pneumoniae	DHQP1002001	150	1728277	1 (1551029436)	stampy	lofreq	stampy/lofreq	18259	18077	99.0032	1814	0	9.9348	182	0.9968	7.6994	6.9973	0.702	0.9088	0.99	0.9477	0.01
Klebsiella pneumoniae	DHQP1002001	150	1728277	1 (1551029436)	stampy	mpileup	stampy/mpileup	18259	18071	98.9704	1690	0	9.2557	188	1.0296	7.2442	6.519	0.7252	0.9145	0.9897	0.9506	0.0103
Klebsiella pneumoniae	DHQP1002001	150	1728277	1 (1551029436)	stampy	platypus	stampy/platypus	18259	18063	98.9266	1730	218	9.4748	196	1.0734	7.4294	6.6733	0.7561	0.9126	0.9893	0.9494	0.0107
Klebsiella pneumoniae	DHQP1002001	150	1728277	1 (1551029436)	stampy	snver	stampy/snver	18259	18065	98.9375	1928	0	10.5592	194	1.0625	8.1854	7.4371	0.7483	0.9036	0.9894	0.9446	0.0106
Klebsiella pneumoniae	DHQP1002001	150	1728277	1 (1551029436)	stampy	strelka	stampy/strelka	18259	18087	99.058	1314	45	7.1965	172	0.942	5.7321	5.0686	0.6635	0.9323	0.9906	0.9606	0.0094
Klebsiella pneumoniae	DHQP1002001	150	1728277	1 (1551029436)	stampy	snvsniffer	stampy/snvsniffer	18259	15237	83.4493	600	370	3.2861	3022	16.5507	13.9715	2.3144	11.6571	0.9621	0.8345	0.8938	0.1655
Klebsiella pneumoniae	DHQP1002001	150	1728277	1 (1551029436)	stampy	varscan	stampy/varscan	18259	18048	98.8444	1880	67	10.2963	211	1.1556	8.0658	7.2519	0.8139	0.9057	0.9884	0.9452	0.0116
Klebsiella pneumoniae	DHQP1002001	150	1728277	2 (1551050274)	bwa-mem	16GT	bwa-mem/16GT	18259	18231	99.8467	1005	88	5.5041	28	0.1533	3.9847	3.8767	0.108	0.9478	0.9985	0.9725	0.0015
Klebsiella pneumoniae	DHQP1002001	150	1728277	2 (1551050274)	bwa-mem	freebayes	bwa-mem/freebayes	18259	18235	99.8686	1208	0	6.6159	24	0.1314	4.7523	4.6597	0.0926	0.9379	0.9987	0.9673	0.0013
Klebsiella pneumoniae	DHQP1002001	150	1728277	2 (1551050274)	bwa-mem	gatk	bwa-mem/gatk	18259	18113	99.2004	1531	636	8.3849	146	0.7996	6.4689	5.9057	0.5632	0.9221	0.992	0.9558	0.008
Klebsiella pneumoniae	DHQP1002001	150	1728277	2 (1551050274)	bwa-mem	lofreq	bwa-mem/lofreq	18259	18221	99.7919	846	0	4.6333	38	0.2081	3.4099	3.2634	0.1466	0.9556	0.9979	0.9763	0.0021
Klebsiella pneumoniae	DHQP1002001	150	1728277	2 (1551050274)	bwa-mem	mpileup	bwa-mem/mpileup	18259	18216	99.7645	770	0	4.2171	43	0.2355	3.1361	2.9702	0.1659	0.9594	0.9976	0.9781	0.0024
Klebsiella pneumoniae	DHQP1002001	150	1728277	2 (1551050274)	bwa-mem	platypus	bwa-mem/platypus	18259	18213	99.7481	902	108	4.94	46	0.2519	3.6568	3.4794	0.1774	0.9528	0.9975	0.9746	0.0025
Klebsiella pneumoniae	DHQP1002001	150	1728277	2 (1551050274)	bwa-mem	snver	bwa-mem/snver	18259	18228	99.8302	778	0	4.2609	31	0.1698	3.1206	3.0011	0.1196	0.9591	0.9983	0.9783	0.0017
Klebsiella pneumoniae	DHQP1002001	150	1728277	2 (1551050274)	bwa-mem	strelka	bwa-mem/strelka	18259	18229	99.8357	1221	4	6.6871	30	0.1643	4.8256	4.7099	0.1157	0.9372	0.9984	0.9668	0.0016
Klebsiella pneumoniae	DHQP1002001	150	1728277	2 (1551050274)	bwa-mem	snvsniffer	bwa-mem/snvsniffer	18259	15216	83.3342	601	419	3.2915	3043	16.6658	14.0564	2.3183	11.7381	0.962	0.8333	0.893	0.1667
Klebsiella pneumoniae	DHQP1002001	150	1728277	2 (1551050274)	bwa-mem	varscan	bwa-mem/varscan	18259	18191	99.6276	729	4	3.9926	68	0.3724	3.0744	2.8121	0.2623	0.9615	0.9963	0.9786	0.0037
Klebsiella pneumoniae	DHQP1002001	150	1728277	2 (1551050274)	minimap2	16GT	minimap2/16GT	18259	18175	99.54	505	93	2.7658	84	0.46	2.272	1.948	0.324	0.973	0.9954	0.9841	0.0046
Klebsiella pneumoniae	DHQP1002001	150	1728277	2 (1551050274)	minimap2	freebayes	minimap2/freebayes	18259	18196	99.655	475	0	2.6015	63	0.345	2.0753	1.8323	0.243	0.9746	0.9965	0.9854	0.0035
Klebsiella pneumoniae	DHQP1002001	150	1728277	2 (1551050274)	minimap2	gatk	minimap2/gatk	18259	18069	98.9594	688	378	3.768	190	1.0406	3.3868	2.6539	0.7329	0.9633	0.9896	0.9763	0.0104
Klebsiella pneumoniae	DHQP1002001	150	1728277	2 (1551050274)	minimap2	lofreq	minimap2/lofreq	18259	18155	99.4304	432	0	2.366	104	0.5696	2.0676	1.6664	0.4012	0.9768	0.9943	0.9855	0.0057
Klebsiella pneumoniae	DHQP1002001	150	1728277	2 (1551050274)	minimap2	mpileup	minimap2/mpileup	18259	18149	99.3976	343	0	1.8785	110	0.6024	1.7474	1.3231	0.4243	0.9815	0.994	0.9877	0.006
Klebsiella pneumoniae	DHQP1002001	150	1728277	2 (1551050274)	minimap2	platypus	minimap2/platypus	18259	17841	97.7107	398	95	2.1797	418	2.2893	3.1476	1.5352	1.6124	0.9782	0.9771	0.9776	0.0229
Klebsiella pneumoniae	DHQP1002001	150	1728277	2 (1551050274)	minimap2	snver	minimap2/snver	18259	18113	99.2004	364	0	1.9935	146	0.7996	1.9673	1.4041	0.5632	0.9803	0.992	0.9861	0.008
Klebsiella pneumoniae	DHQP1002001	150	1728277	2 (1551050274)	minimap2	strelka	minimap2/strelka	18259	18110	99.184	348	7	1.9059	149	0.816	1.9171	1.3424	0.5748	0.9811	0.9918	0.9864	0.0082
Klebsiella pneumoniae	DHQP1002001	150	1728277	2 (1551050274)	minimap2	snvsniffer	minimap2/snvsniffer	18259	15211	83.3069	577	402	3.1601	3048	16.6931	13.9831	2.2257	11.7574	0.9635	0.8331	0.8936	0.1669
Klebsiella pneumoniae	DHQP1002001	150	1728277	2 (1551050274)	minimap2	varscan	minimap2/varscan	18259	18102	99.1402	366	12	2.0045	157	0.8598	2.0174	1.4118	0.6056	0.9802	0.9914	0.9858	0.0086
Klebsiella pneumoniae	DHQP1002001	150	1728277	2 (1551050274)	novoalign	16GT	novoalign/16GT	18259	18184	99.5892	409	30	2.24	75	0.4108	1.867	1.5777	0.2893	0.978	0.9959	0.9869	0.0041
Klebsiella pneumoniae	DHQP1002001	150	1728277	2 (1551050274)	novoalign	freebayes	novoalign/freebayes	18259	18204	99.6988	524	0	2.8698	55	0.3012	2.2334	2.0213	0.2122	0.972	0.997	0.9843	0.003
Klebsiella pneumoniae	DHQP1002001	150	1728277	2 (1551050274)	novoalign	gatk	novoalign/gatk	18259	18113	99.2004	888	465	4.8634	146	0.7996	3.9886	3.4254	0.5632	0.9533	0.992	0.9723	0.008
Klebsiella pneumoniae	DHQP1002001	150	1728277	2 (1551050274)	novoalign	lofreq	novoalign/lofreq	18259	18170	99.5126	321	0	1.758	89	0.4874	1.5815	1.2382	0.3433	0.9826	0.9951	0.9888	0.0049
Klebsiella pneumoniae	DHQP1002001	150	1728277	2 (1551050274)	novoalign	mpileup	novoalign/mpileup	18259	18176	99.5454	322	0	1.7635	83	0.4546	1.5623	1.2421	0.3202	0.9826	0.9955	0.989	0.0045
Klebsiella pneumoniae	DHQP1002001	150	1728277	2 (1551050274)	novoalign	platypus	novoalign/platypus	18259	18169	99.5071	488	113	2.6727	90	0.4929	2.2296	1.8824	0.3472	0.9738	0.9951	0.9843	0.0049
Klebsiella pneumoniae	DHQP1002001	150	1728277	2 (1551050274)	novoalign	snver	novoalign/snver	18259	18174	99.5345	346	0	1.895	85	0.4655	1.6625	1.3347	0.3279	0.9813	0.9953	0.9883	0.0047
Klebsiella pneumoniae	DHQP1002001	150	1728277	2 (1551050274)	novoalign	strelka	novoalign/strelka	18259	18191	99.6276	420	12	2.3002	68	0.3724	1.8824	1.6201	0.2623	0.9774	0.9963	0.9868	0.0037
Klebsiella pneumoniae	DHQP1002001	150	1728277	2 (1551050274)	novoalign	snvsniffer	novoalign/snvsniffer	18259	15021	82.2663	293	160	1.6047	3238	17.7337	13.6205	1.1302	12.4903	0.9809	0.8227	0.8949	0.1773
Klebsiella pneumoniae	DHQP1002001	150	1728277	2 (1551050274)	novoalign	varscan	novoalign/varscan	18259	18136	99.3264	314	3	1.7197	123	0.6736	1.6857	1.2112	0.4745	0.983	0.9933	0.9881	0.0067
Klebsiella pneumoniae	DHQP1002001	150	1728277	2 (1551050274)	snippy	snippy	snippy	18259	18221	99.7919	460	0	2.5193	38	0.2081	1.921	1.7744	0.1466	0.9754	0.9979	0.9865	0.0021
Klebsiella pneumoniae	DHQP1002001	150	1728277	2 (1551050274)	stampy	16GT	stampy/16GT	18259	18085	99.047	2526	208	13.8343	174	0.953	10.415	9.7438	0.6712	0.8774	0.9905	0.9305	0.0095
Klebsiella pneumoniae	DHQP1002001	150	1728277	2 (1551050274)	stampy	freebayes	stampy/freebayes	18259	18221	99.7919	7473	0	40.9278	38	0.2081	28.973	28.8264	0.1466	0.7092	0.9979	0.8291	0.0021
Klebsiella pneumoniae	DHQP1002001	150	1728277	2 (1551050274)	stampy	gatk	stampy/gatk	18259	18112	99.1949	2141	750	11.7257	147	0.8051	8.8257	8.2587	0.567	0.8943	0.9919	0.9406	0.0081
Klebsiella pneumoniae	DHQP1002001	150	1728277	2 (1551050274)	stampy	lofreq	stampy/lofreq	18259	18075	98.9923	1795	0	9.8308	184	1.0077	7.6338	6.924	0.7098	0.9097	0.9899	0.9481	0.0101
Klebsiella pneumoniae	DHQP1002001	150	1728277	2 (1551050274)	stampy	mpileup	stampy/mpileup	18259	18064	98.932	1676	0	9.179	195	1.068	7.2172	6.465	0.7522	0.9151	0.9893	0.9508	0.0107
Klebsiella pneumoniae	DHQP1002001	150	1728277	2 (1551050274)	stampy	platypus	stampy/platypus	18259	18072	98.9758	1671	178	9.1517	187	1.0242	7.1671	6.4457	0.7213	0.9154	0.9898	0.9511	0.0102
Klebsiella pneumoniae	DHQP1002001	150	1728277	2 (1551050274)	stampy	snver	stampy/snver	18259	18065	98.9375	1932	0	10.5811	194	1.0625	8.2008	7.4525	0.7483	0.9034	0.9894	0.9444	0.0106
Klebsiella pneumoniae	DHQP1002001	150	1728277	2 (1551050274)	stampy	strelka	stampy/strelka	18259	18084	99.0416	1289	50	7.0595	175	0.9584	5.6472	4.9722	0.675	0.9335	0.9904	0.9611	0.0096
Klebsiella pneumoniae	DHQP1002001	150	1728277	2 (1551050274)	stampy	snvsniffer	stampy/snvsniffer	18259	15246	83.4985	584	372	3.1984	3013	16.5015	13.8751	2.2527	11.6224	0.9631	0.835	0.8945	0.165
Klebsiella pneumoniae	DHQP1002001	150	1728277	2 (1551050274)	stampy	varscan	stampy/varscan	18259	18044	98.8225	1872	57	10.2525	215	1.1775	8.0504	7.2211	0.8293	0.906	0.9882	0.9453	0.0118
Klebsiella pneumoniae	DHQP1002001	150	1728277	3 (1551032104)	bwa-mem	16GT	bwa-mem/16GT	18259	18229	99.8357	1032	105	5.652	30	0.1643	4.0966	3.9808	0.1157	0.9464	0.9984	0.9717	0.0016
Klebsiella pneumoniae	DHQP1002001	150	1728277	3 (1551032104)	bwa-mem	freebayes	bwa-mem/freebayes	18259	18235	99.8686	1201	0	6.5776	24	0.1314	4.7253	4.6327	0.0926	0.9382	0.9987	0.9675	0.0013
Klebsiella pneumoniae	DHQP1002001	150	1728277	3 (1551032104)	bwa-mem	gatk	bwa-mem/gatk	18259	18112	99.1949	1445	583	7.9139	147	0.8051	6.141	5.574	0.567	0.9261	0.9919	0.9579	0.0081
Klebsiella pneumoniae	DHQP1002001	150	1728277	3 (1551032104)	bwa-mem	lofreq	bwa-mem/lofreq	18259	18226	99.8193	873	0	4.7812	33	0.1807	3.4948	3.3675	0.1273	0.9543	0.9982	0.9758	0.0018
Klebsiella pneumoniae	DHQP1002001	150	1728277	3 (1551032104)	bwa-mem	mpileup	bwa-mem/mpileup	18259	18221	99.7919	774	0	4.239	38	0.2081	3.1322	2.9856	0.1466	0.9593	0.9979	0.9782	0.0021
Klebsiella pneumoniae	DHQP1002001	150	1728277	3 (1551032104)	bwa-mem	platypus	bwa-mem/platypus	18259	18217	99.77	892	136	4.8853	42	0.23	3.6028	3.4408	0.162	0.9533	0.9977	0.975	0.0023
Klebsiella pneumoniae	DHQP1002001	150	1728277	3 (1551032104)	bwa-mem	snver	bwa-mem/snver	18259	18231	99.8467	780	0	4.2719	28	0.1533	3.1168	3.0088	0.108	0.959	0.9985	0.9784	0.0015
Klebsiella pneumoniae	DHQP1002001	150	1728277	3 (1551032104)	bwa-mem	strelka	bwa-mem/strelka	18259	18228	99.8302	1234	4	6.7583	31	0.1698	4.8796	4.76	0.1196	0.9366	0.9983	0.9665	0.0017
Klebsiella pneumoniae	DHQP1002001	150	1728277	3 (1551032104)	bwa-mem	snvsniffer	bwa-mem/snvsniffer	18259	15214	83.3233	586	413	3.2094	3045	16.6767	14.0062	2.2604	11.7458	0.9629	0.8332	0.8934	0.1668
Klebsiella pneumoniae	DHQP1002001	150	1728277	3 (1551032104)	bwa-mem	varscan	bwa-mem/varscan	18259	18190	99.6221	743	3	4.0692	69	0.3779	3.1322	2.8661	0.2662	0.9608	0.9962	0.9782	0.0038
Klebsiella pneumoniae	DHQP1002001	150	1728277	3 (1551032104)	minimap2	16GT	minimap2/16GT	18259	18179	99.5619	525	93	2.8753	80	0.4381	2.3337	2.0251	0.3086	0.9719	0.9956	0.9836	0.0044
Klebsiella pneumoniae	DHQP1002001	150	1728277	3 (1551032104)	minimap2	freebayes	minimap2/freebayes	18259	18199	99.6714	484	0	2.6507	60	0.3286	2.0984	1.867	0.2314	0.9741	0.9967	0.9853	0.0033
Klebsiella pneumoniae	DHQP1002001	150	1728277	3 (1551032104)	minimap2	gatk	minimap2/gatk	18259	18067	98.9485	741	393	4.0583	192	1.0515	3.599	2.8583	0.7406	0.9606	0.9895	0.9748	0.0105
Klebsiella pneumoniae	DHQP1002001	150	1728277	3 (1551032104)	minimap2	lofreq	minimap2/lofreq	18259	18160	99.4578	427	0	2.3386	99	0.5422	2.029	1.6471	0.3819	0.977	0.9946	0.9857	0.0054
Klebsiella pneumoniae	DHQP1002001	150	1728277	3 (1551032104)	minimap2	mpileup	minimap2/mpileup	18259	18160	99.4578	339	0	1.8566	99	0.5422	1.6895	1.3077	0.3819	0.9817	0.9946	0.9881	0.0054
Klebsiella pneumoniae	DHQP1002001	150	1728277	3 (1551032104)	minimap2	platypus	minimap2/platypus	18259	17853	97.7764	420	95	2.3002	406	2.2236	3.1862	1.6201	1.5661	0.977	0.9778	0.9774	0.0222
Klebsiella pneumoniae	DHQP1002001	150	1728277	3 (1551032104)	minimap2	snver	minimap2/snver	18259	18107	99.1675	361	0	1.9771	152	0.8325	1.9789	1.3925	0.5863	0.9805	0.9917	0.9861	0.0083
Klebsiella pneumoniae	DHQP1002001	150	1728277	3 (1551032104)	minimap2	strelka	minimap2/strelka	18259	18106	99.1621	366	5	2.0045	153	0.8379	2.002	1.4118	0.5902	0.9802	0.9916	0.9859	0.0084
Klebsiella pneumoniae	DHQP1002001	150	1728277	3 (1551032104)	minimap2	snvsniffer	minimap2/snvsniffer	18259	15210	83.3014	589	409	3.2258	3049	16.6986	14.0332	2.272	11.7612	0.9627	0.833	0.8932	0.167
Klebsiella pneumoniae	DHQP1002001	150	1728277	3 (1551032104)	minimap2	varscan	minimap2/varscan	18259	18108	99.173	357	10	1.9552	151	0.827	1.9596	1.3771	0.5825	0.9807	0.9917	0.9862	0.0083
Klebsiella pneumoniae	DHQP1002001	150	1728277	3 (1551032104)	novoalign	16GT	novoalign/16GT	18259	18187	99.6057	408	24	2.2345	72	0.3943	1.8516	1.5738	0.2777	0.9781	0.9961	0.987	0.0039
Klebsiella pneumoniae	DHQP1002001	150	1728277	3 (1551032104)	novoalign	freebayes	novoalign/freebayes	18259	18202	99.6878	502	0	2.7493	57	0.3122	2.1563	1.9364	0.2199	0.9732	0.9969	0.9849	0.0031
Klebsiella pneumoniae	DHQP1002001	150	1728277	3 (1551032104)	novoalign	gatk	novoalign/gatk	18259	18107	99.1675	916	468	5.0167	152	0.8325	4.1197	3.5334	0.5863	0.9518	0.9917	0.9713	0.0083
Klebsiella pneumoniae	DHQP1002001	150	1728277	3 (1551032104)	novoalign	lofreq	novoalign/lofreq	18259	18179	99.5619	331	0	1.8128	80	0.4381	1.5854	1.2768	0.3086	0.9821	0.9956	0.9888	0.0044
Klebsiella pneumoniae	DHQP1002001	150	1728277	3 (1551032104)	novoalign	mpileup	novoalign/mpileup	18259	18172	99.5235	316	0	1.7307	87	0.4765	1.5545	1.2189	0.3356	0.9829	0.9952	0.989	0.0048
Klebsiella pneumoniae	DHQP1002001	150	1728277	3 (1551032104)	novoalign	platypus	novoalign/platypus	18259	18173	99.529	503	118	2.7548	86	0.471	2.272	1.9403	0.3317	0.9731	0.9953	0.9841	0.0047
Klebsiella pneumoniae	DHQP1002001	150	1728277	3 (1551032104)	novoalign	snver	novoalign/snver	18259	18184	99.5892	356	0	1.9497	75	0.4108	1.6625	1.3732	0.2893	0.9808	0.9959	0.9883	0.0041
Klebsiella pneumoniae	DHQP1002001	150	1728277	3 (1551032104)	novoalign	strelka	novoalign/strelka	18259	18200	99.6769	414	13	2.2674	59	0.3231	1.8246	1.597	0.2276	0.9778	0.9968	0.9872	0.0032
Klebsiella pneumoniae	DHQP1002001	150	1728277	3 (1551032104)	novoalign	snvsniffer	novoalign/snvsniffer	18259	14992	82.1075	277	151	1.5171	3267	17.8925	13.6707	1.0685	12.6022	0.9819	0.8211	0.8943	0.1789
Klebsiella pneumoniae	DHQP1002001	150	1728277	3 (1551032104)	novoalign	varscan	novoalign/varscan	18259	18136	99.3264	330	1	1.8073	123	0.6736	1.7474	1.2729	0.4745	0.9821	0.9933	0.9877	0.0067
Klebsiella pneumoniae	DHQP1002001	150	1728277	3 (1551032104)	snippy	snippy	snippy	18259	18221	99.7919	445	0	2.4372	38	0.2081	1.8631	1.7165	0.1466	0.9762	0.9979	0.9869	0.0021
Klebsiella pneumoniae	DHQP1002001	150	1728277	3 (1551032104)	stampy	16GT	stampy/16GT	18259	18084	99.0416	2477	198	13.5659	175	0.9584	10.2298	9.5548	0.675	0.8795	0.9904	0.9317	0.0096
Klebsiella pneumoniae	DHQP1002001	150	1728277	3 (1551032104)	stampy	freebayes	stampy/freebayes	18259	18221	99.7919	7553	0	41.3659	38	0.2081	29.2816	29.135	0.1466	0.707	0.9979	0.8276	0.0021
Klebsiella pneumoniae	DHQP1002001	150	1728277	3 (1551032104)	stampy	gatk	stampy/gatk	18259	18115	99.2113	2140	715	11.7202	144	0.7887	8.8103	8.2549	0.5555	0.8943	0.9921	0.9407	0.0079
Klebsiella pneumoniae	DHQP1002001	150	1728277	3 (1551032104)	stampy	lofreq	stampy/lofreq	18259	18080	99.0197	1819	0	9.9622	179	0.9803	7.7071	7.0166	0.6905	0.9086	0.9902	0.9476	0.0098
Klebsiella pneumoniae	DHQP1002001	150	1728277	3 (1551032104)	stampy	mpileup	stampy/mpileup	18259	18072	98.9758	1665	0	9.1188	187	1.0242	7.1439	6.4226	0.7213	0.9156	0.9898	0.9513	0.0102
Klebsiella pneumoniae	DHQP1002001	150	1728277	3 (1551032104)	stampy	platypus	stampy/platypus	18259	18074	98.9868	1712	183	9.3762	185	1.0132	7.3175	6.6039	0.7136	0.9135	0.9899	0.9502	0.0101
Klebsiella pneumoniae	DHQP1002001	150	1728277	3 (1551032104)	stampy	snver	stampy/snver	18259	18077	99.0032	1908	0	10.4496	182	0.9968	8.062	7.3599	0.702	0.9045	0.99	0.9453	0.01
Klebsiella pneumoniae	DHQP1002001	150	1728277	3 (1551032104)	stampy	strelka	stampy/strelka	18259	18084	99.0416	1240	45	6.7912	175	0.9584	5.4582	4.7832	0.675	0.9358	0.9904	0.9623	0.0096
Klebsiella pneumoniae	DHQP1002001	150	1728277	3 (1551032104)	stampy	snvsniffer	stampy/snvsniffer	18259	15249	83.515	596	391	3.2641	3010	16.485	13.9098	2.299	11.6108	0.9624	0.8351	0.8942	0.1649
Klebsiella pneumoniae	DHQP1002001	150	1728277	3 (1551032104)	stampy	varscan	stampy/varscan	18259	18047	98.8389	1847	65	10.1156	212	1.1611	7.9424	7.1246	0.8178	0.9072	0.9884	0.9461	0.0116
Klebsiella pneumoniae	DHQP1002001	300	864139	1 (1551032106)	bwa-mem	16GT	bwa-mem/16GT	18259	18234	99.8631	1247	71	6.8295	25	0.1369	4.9066	4.8102	0.0964	0.936	0.9986	0.9663	0.0014
Klebsiella pneumoniae	DHQP1002001	300	864139	1 (1551032106)	bwa-mem	freebayes	bwa-mem/freebayes	18259	18240	99.8959	1324	0	7.2512	19	0.1041	5.1805	5.1072	0.0733	0.9323	0.999	0.9645	0.001
Klebsiella pneumoniae	DHQP1002001	300	864139	1 (1551032106)	bwa-mem	gatk	bwa-mem/gatk	18259	18114	99.2059	1536	618	8.4123	145	0.7941	6.4843	5.925	0.5593	0.9218	0.9921	0.9557	0.0079
Klebsiella pneumoniae	DHQP1002001	300	864139	1 (1551032106)	bwa-mem	lofreq	bwa-mem/lofreq	18259	18109	99.1785	901	0	4.9346	150	0.8215	4.0541	3.4755	0.5786	0.9526	0.9918	0.9718	0.0082
Klebsiella pneumoniae	DHQP1002001	300	864139	1 (1551032106)	bwa-mem	mpileup	bwa-mem/mpileup	18259	18101	99.1347	809	0	4.4307	158	0.8653	3.7301	3.1206	0.6095	0.9572	0.9913	0.974	0.0087
Klebsiella pneumoniae	DHQP1002001	300	864139	1 (1551032106)	bwa-mem	platypus	bwa-mem/platypus	18259	18127	99.2771	1011	130	5.537	132	0.7229	4.409	3.8998	0.5092	0.9472	0.9928	0.9695	0.0072
Klebsiella pneumoniae	DHQP1002001	300	864139	1 (1551032106)	bwa-mem	snver	bwa-mem/snver	18259	18143	99.3647	902	0	4.94	116	0.6353	3.9268	3.4794	0.4475	0.9526	0.9936	0.9727	0.0064
Klebsiella pneumoniae	DHQP1002001	300	864139	1 (1551032106)	bwa-mem	strelka	bwa-mem/strelka	18259	18095	99.1018	1241	7	6.7966	164	0.8982	5.4197	4.787	0.6326	0.9358	0.991	0.9626	0.009
Klebsiella pneumoniae	DHQP1002001	300	864139	1 (1551032106)	bwa-mem	snvsniffer	bwa-mem/snvsniffer	18259	14068	77.0469	445	340	2.4372	4191	22.9531	17.8829	1.7165	16.1664	0.9693	0.7705	0.8585	0.2295
Klebsiella pneumoniae	DHQP1002001	300	864139	1 (1551032106)	bwa-mem	varscan	bwa-mem/varscan	18259	18017	98.6746	840	3	4.6005	242	1.3254	4.1737	3.2402	0.9335	0.9555	0.9867	0.9708	0.0133
Klebsiella pneumoniae	DHQP1002001	300	864139	1 (1551032106)	minimap2	16GT	minimap2/16GT	18259	18223	99.8028	734	104	4.0199	36	0.1972	2.9702	2.8313	0.1389	0.9613	0.998	0.9793	0.002
Klebsiella pneumoniae	DHQP1002001	300	864139	1 (1551032106)	minimap2	freebayes	minimap2/freebayes	18259	18225	99.8138	602	0	3.297	34	0.1862	2.4533	2.3222	0.1312	0.968	0.9981	0.9828	0.0019
Klebsiella pneumoniae	DHQP1002001	300	864139	1 (1551032106)	minimap2	gatk	minimap2/gatk	18259	18104	99.1511	841	417	4.6059	155	0.8489	3.842	3.2441	0.5979	0.9556	0.9915	0.9732	0.0085
Klebsiella pneumoniae	DHQP1002001	300	864139	1 (1551032106)	minimap2	lofreq	minimap2/lofreq	18259	18119	99.2333	477	0	2.6124	140	0.7667	2.38	1.84	0.54	0.9743	0.9923	0.9832	0.0077
Klebsiella pneumoniae	DHQP1002001	300	864139	1 (1551032106)	minimap2	mpileup	minimap2/mpileup	18259	18098	99.1182	369	0	2.0209	161	0.8818	2.0444	1.4234	0.621	0.98	0.9912	0.9856	0.0088
Klebsiella pneumoniae	DHQP1002001	300	864139	1 (1551032106)	minimap2	platypus	minimap2/platypus	18259	18096	99.1073	496	123	2.7165	163	0.8927	2.542	1.9133	0.6288	0.9733	0.9911	0.9821	0.0089
Klebsiella pneumoniae	DHQP1002001	300	864139	1 (1551032106)	minimap2	snver	minimap2/snver	18259	18111	99.1894	411	0	2.2509	148	0.8106	2.1563	1.5854	0.5709	0.9778	0.9919	0.9848	0.0081
Klebsiella pneumoniae	DHQP1002001	300	864139	1 (1551032106)	minimap2	strelka	minimap2/strelka	18259	18093	99.0909	377	10	2.0647	166	0.9091	2.0946	1.4542	0.6403	0.9796	0.9909	0.9852	0.0091
Klebsiella pneumoniae	DHQP1002001	300	864139	1 (1551032106)	minimap2	snvsniffer	minimap2/snvsniffer	18259	14069	77.0524	439	330	2.4043	4190	22.9476	17.8559	1.6934	16.1625	0.9697	0.7705	0.8587	0.2295
Klebsiella pneumoniae	DHQP1002001	300	864139	1 (1551032106)	minimap2	varscan	minimap2/varscan	18259	17987	98.5103	403	6	2.2071	272	1.4897	2.6038	1.5545	1.0492	0.9781	0.9851	0.9816	0.0149
Klebsiella pneumoniae	DHQP1002001	300	864139	1 (1551032106)	novoalign	16GT	novoalign/16GT	18259	18226	99.8193	552	39	3.0232	33	0.1807	2.2566	2.1293	0.1273	0.9706	0.9982	0.9842	0.0018
Klebsiella pneumoniae	DHQP1002001	300	864139	1 (1551032106)	novoalign	freebayes	novoalign/freebayes	18259	18231	99.8467	635	0	3.4777	28	0.1533	2.5575	2.4495	0.108	0.9663	0.9985	0.9821	0.0015
Klebsiella pneumoniae	DHQP1002001	300	864139	1 (1551032106)	novoalign	gatk	novoalign/gatk	18259	18115	99.2113	995	523	5.4494	144	0.7887	4.3936	3.8381	0.5555	0.9479	0.9921	0.9695	0.0079
Klebsiella pneumoniae	DHQP1002001	300	864139	1 (1551032106)	novoalign	lofreq	novoalign/lofreq	18259	18148	99.3921	426	0	2.3331	111	0.6079	2.0714	1.6433	0.4282	0.9771	0.9939	0.9854	0.0061
Klebsiella pneumoniae	DHQP1002001	300	864139	1 (1551032106)	novoalign	mpileup	novoalign/mpileup	18259	18134	99.3154	348	0	1.9059	125	0.6846	1.8246	1.3424	0.4822	0.9812	0.9932	0.9872	0.0068
Klebsiella pneumoniae	DHQP1002001	300	864139	1 (1551032106)	novoalign	platypus	novoalign/platypus	18259	18158	99.4468	539	133	2.952	101	0.5532	2.4687	2.0791	0.3896	0.9712	0.9945	0.9827	0.0055
Klebsiella pneumoniae	DHQP1002001	300	864139	1 (1551032106)	novoalign	snver	novoalign/snver	18259	18147	99.3866	394	0	2.1578	112	0.6134	1.9518	1.5198	0.432	0.9787	0.9939	0.9862	0.0061
Klebsiella pneumoniae	DHQP1002001	300	864139	1 (1551032106)	novoalign	strelka	novoalign/strelka	18259	18139	99.3428	453	15	2.481	120	0.6572	2.2103	1.7474	0.4629	0.9756	0.9934	0.9844	0.0066
Klebsiella pneumoniae	DHQP1002001	300	864139	1 (1551032106)	novoalign	snvsniffer	novoalign/snvsniffer	18259	13906	76.1597	221	120	1.2104	4353	23.8403	17.6438	0.8525	16.7913	0.9844	0.7616	0.8588	0.2384
Klebsiella pneumoniae	DHQP1002001	300	864139	1 (1551032106)	novoalign	varscan	novoalign/varscan	18259	18038	98.7896	442	3	2.4207	221	1.2104	2.5575	1.705	0.8525	0.9761	0.9879	0.982	0.0121
Klebsiella pneumoniae	DHQP1002001	300	864139	1 (1551032106)	snippy	snippy	snippy	18259	18225	99.8138	457	0	2.5029	34	0.1862	1.894	1.7628	0.1312	0.9755	0.9981	0.9867	0.0019
Klebsiella pneumoniae	DHQP1002001	300	864139	1 (1551032106)	stampy	16GT	stampy/16GT	18259	18070	98.9649	2829	313	15.4937	189	1.0351	11.6417	10.9126	0.7291	0.8646	0.9896	0.9229	0.0104
Klebsiella pneumoniae	DHQP1002001	300	864139	1 (1551032106)	stampy	freebayes	stampy/freebayes	18259	18218	99.7755	11790	0	64.5709	41	0.2245	45.637	45.4788	0.1582	0.6071	0.9978	0.7549	0.0022
Klebsiella pneumoniae	DHQP1002001	300	864139	1 (1551032106)	stampy	gatk	stampy/gatk	18259	18098	99.1182	2603	1033	14.256	161	0.8818	10.6619	10.0408	0.621	0.8743	0.9912	0.9291	0.0088
Klebsiella pneumoniae	DHQP1002001	300	864139	1 (1551032106)	stampy	lofreq	stampy/lofreq	18259	17994	98.5487	1829	0	10.017	265	1.4513	8.0774	7.0552	1.0222	0.9077	0.9855	0.945	0.0145
Klebsiella pneumoniae	DHQP1002001	300	864139	1 (1551032106)	stampy	mpileup	stampy/mpileup	18259	17985	98.4994	1759	0	9.6336	274	1.5006	7.8421	6.7852	1.0569	0.9109	0.985	0.9465	0.015
Klebsiella pneumoniae	DHQP1002001	300	864139	1 (1551032106)	stampy	platypus	stampy/platypus	18259	18002	98.5925	920	130	5.0386	257	1.4075	4.5402	3.5488	0.9914	0.9514	0.9859	0.9683	0.0141
Klebsiella pneumoniae	DHQP1002001	300	864139	1 (1551032106)	stampy	snver	stampy/snver	18259	17976	98.4501	2114	0	11.5779	283	1.5499	9.2462	8.1546	1.0916	0.8948	0.9845	0.9375	0.0155
Klebsiella pneumoniae	DHQP1002001	300	864139	1 (1551032106)	stampy	strelka	stampy/strelka	18259	17959	98.357	1257	22	6.8843	300	1.643	6.006	4.8488	1.1572	0.9346	0.9836	0.9585	0.0164
Klebsiella pneumoniae	DHQP1002001	300	864139	1 (1551032106)	stampy	snvsniffer	stampy/snvsniffer	18259	14105	77.2496	513	337	2.8096	4154	22.7504	18.0025	1.9789	16.0237	0.9649	0.7725	0.858	0.2275
Klebsiella pneumoniae	DHQP1002001	300	864139	1 (1551032106)	stampy	varscan	stampy/varscan	18259	17873	97.886	1930	68	10.5701	386	2.114	8.9338	7.4448	1.489	0.9025	0.9789	0.9391	0.0211
Klebsiella pneumoniae	DHQP1002001	300	864139	2 (1551032106)	bwa-mem	16GT	bwa-mem/16GT	18259	18234	99.8631	1247	71	6.8295	25	0.1369	4.9066	4.8102	0.0964	0.936	0.9986	0.9663	0.0014
Klebsiella pneumoniae	DHQP1002001	300	864139	2 (1551032106)	bwa-mem	freebayes	bwa-mem/freebayes	18259	18240	99.8959	1324	0	7.2512	19	0.1041	5.1805	5.1072	0.0733	0.9323	0.999	0.9645	0.001
Klebsiella pneumoniae	DHQP1002001	300	864139	2 (1551032106)	bwa-mem	gatk	bwa-mem/gatk	18259	18114	99.2059	1536	618	8.4123	145	0.7941	6.4843	5.925	0.5593	0.9218	0.9921	0.9557	0.0079
Klebsiella pneumoniae	DHQP1002001	300	864139	2 (1551032106)	bwa-mem	lofreq	bwa-mem/lofreq	18259	18109	99.1785	901	0	4.9346	150	0.8215	4.0541	3.4755	0.5786	0.9526	0.9918	0.9718	0.0082
Klebsiella pneumoniae	DHQP1002001	300	864139	2 (1551032106)	bwa-mem	mpileup	bwa-mem/mpileup	18259	18101	99.1347	809	0	4.4307	158	0.8653	3.7301	3.1206	0.6095	0.9572	0.9913	0.974	0.0087
Klebsiella pneumoniae	DHQP1002001	300	864139	2 (1551032106)	bwa-mem	platypus	bwa-mem/platypus	18259	18127	99.2771	1011	130	5.537	132	0.7229	4.409	3.8998	0.5092	0.9472	0.9928	0.9695	0.0072
Klebsiella pneumoniae	DHQP1002001	300	864139	2 (1551032106)	bwa-mem	snver	bwa-mem/snver	18259	18143	99.3647	902	0	4.94	116	0.6353	3.9268	3.4794	0.4475	0.9526	0.9936	0.9727	0.0064
Klebsiella pneumoniae	DHQP1002001	300	864139	2 (1551032106)	bwa-mem	strelka	bwa-mem/strelka	18259	18095	99.1018	1241	7	6.7966	164	0.8982	5.4197	4.787	0.6326	0.9358	0.991	0.9626	0.009
Klebsiella pneumoniae	DHQP1002001	300	864139	2 (1551032106)	bwa-mem	snvsniffer	bwa-mem/snvsniffer	18259	14068	77.0469	445	340	2.4372	4191	22.9531	17.8829	1.7165	16.1664	0.9693	0.7705	0.8585	0.2295
Klebsiella pneumoniae	DHQP1002001	300	864139	2 (1551032106)	bwa-mem	varscan	bwa-mem/varscan	18259	18017	98.6746	840	3	4.6005	242	1.3254	4.1737	3.2402	0.9335	0.9555	0.9867	0.9708	0.0133
Klebsiella pneumoniae	DHQP1002001	300	864139	2 (1551032106)	minimap2	16GT	minimap2/16GT	18259	18223	99.8028	734	104	4.0199	36	0.1972	2.9702	2.8313	0.1389	0.9613	0.998	0.9793	0.002
Klebsiella pneumoniae	DHQP1002001	300	864139	2 (1551032106)	minimap2	freebayes	minimap2/freebayes	18259	18225	99.8138	602	0	3.297	34	0.1862	2.4533	2.3222	0.1312	0.968	0.9981	0.9828	0.0019
Klebsiella pneumoniae	DHQP1002001	300	864139	2 (1551032106)	minimap2	gatk	minimap2/gatk	18259	18104	99.1511	841	417	4.6059	155	0.8489	3.842	3.2441	0.5979	0.9556	0.9915	0.9732	0.0085
Klebsiella pneumoniae	DHQP1002001	300	864139	2 (1551032106)	minimap2	lofreq	minimap2/lofreq	18259	18119	99.2333	477	0	2.6124	140	0.7667	2.38	1.84	0.54	0.9743	0.9923	0.9832	0.0077
Klebsiella pneumoniae	DHQP1002001	300	864139	2 (1551032106)	minimap2	mpileup	minimap2/mpileup	18259	18098	99.1182	369	0	2.0209	161	0.8818	2.0444	1.4234	0.621	0.98	0.9912	0.9856	0.0088
Klebsiella pneumoniae	DHQP1002001	300	864139	2 (1551032106)	minimap2	platypus	minimap2/platypus	18259	18096	99.1073	496	123	2.7165	163	0.8927	2.542	1.9133	0.6288	0.9733	0.9911	0.9821	0.0089
Klebsiella pneumoniae	DHQP1002001	300	864139	2 (1551032106)	minimap2	snver	minimap2/snver	18259	18111	99.1894	411	0	2.2509	148	0.8106	2.1563	1.5854	0.5709	0.9778	0.9919	0.9848	0.0081
Klebsiella pneumoniae	DHQP1002001	300	864139	2 (1551032106)	minimap2	strelka	minimap2/strelka	18259	18093	99.0909	377	10	2.0647	166	0.9091	2.0946	1.4542	0.6403	0.9796	0.9909	0.9852	0.0091
Klebsiella pneumoniae	DHQP1002001	300	864139	2 (1551032106)	minimap2	snvsniffer	minimap2/snvsniffer	18259	14069	77.0524	439	330	2.4043	4190	22.9476	17.8559	1.6934	16.1625	0.9697	0.7705	0.8587	0.2295
Klebsiella pneumoniae	DHQP1002001	300	864139	2 (1551032106)	minimap2	varscan	minimap2/varscan	18259	17987	98.5103	403	6	2.2071	272	1.4897	2.6038	1.5545	1.0492	0.9781	0.9851	0.9816	0.0149
Klebsiella pneumoniae	DHQP1002001	300	864139	2 (1551032106)	novoalign	16GT	novoalign/16GT	18259	18226	99.8193	552	39	3.0232	33	0.1807	2.2566	2.1293	0.1273	0.9706	0.9982	0.9842	0.0018
Klebsiella pneumoniae	DHQP1002001	300	864139	2 (1551032106)	novoalign	freebayes	novoalign/freebayes	18259	18231	99.8467	635	0	3.4777	28	0.1533	2.5575	2.4495	0.108	0.9663	0.9985	0.9821	0.0015
Klebsiella pneumoniae	DHQP1002001	300	864139	2 (1551032106)	novoalign	gatk	novoalign/gatk	18259	18115	99.2113	995	523	5.4494	144	0.7887	4.3936	3.8381	0.5555	0.9479	0.9921	0.9695	0.0079
Klebsiella pneumoniae	DHQP1002001	300	864139	2 (1551032106)	novoalign	lofreq	novoalign/lofreq	18259	18148	99.3921	426	0	2.3331	111	0.6079	2.0714	1.6433	0.4282	0.9771	0.9939	0.9854	0.0061
Klebsiella pneumoniae	DHQP1002001	300	864139	2 (1551032106)	novoalign	mpileup	novoalign/mpileup	18259	18134	99.3154	348	0	1.9059	125	0.6846	1.8246	1.3424	0.4822	0.9812	0.9932	0.9872	0.0068
Klebsiella pneumoniae	DHQP1002001	300	864139	2 (1551032106)	novoalign	platypus	novoalign/platypus	18259	18158	99.4468	539	133	2.952	101	0.5532	2.4687	2.0791	0.3896	0.9712	0.9945	0.9827	0.0055
Klebsiella pneumoniae	DHQP1002001	300	864139	2 (1551032106)	novoalign	snver	novoalign/snver	18259	18147	99.3866	394	0	2.1578	112	0.6134	1.9518	1.5198	0.432	0.9787	0.9939	0.9862	0.0061
Klebsiella pneumoniae	DHQP1002001	300	864139	2 (1551032106)	novoalign	strelka	novoalign/strelka	18259	18139	99.3428	453	15	2.481	120	0.6572	2.2103	1.7474	0.4629	0.9756	0.9934	0.9844	0.0066
Klebsiella pneumoniae	DHQP1002001	300	864139	2 (1551032106)	novoalign	snvsniffer	novoalign/snvsniffer	18259	13906	76.1597	221	120	1.2104	4353	23.8403	17.6438	0.8525	16.7913	0.9844	0.7616	0.8588	0.2384
Klebsiella pneumoniae	DHQP1002001	300	864139	2 (1551032106)	novoalign	varscan	novoalign/varscan	18259	18038	98.7896	442	3	2.4207	221	1.2104	2.5575	1.705	0.8525	0.9761	0.9879	0.982	0.0121
Klebsiella pneumoniae	DHQP1002001	300	864139	2 (1551032106)	snippy	snippy	snippy	18259	18225	99.8138	457	0	2.5029	34	0.1862	1.894	1.7628	0.1312	0.9755	0.9981	0.9867	0.0019
Klebsiella pneumoniae	DHQP1002001	300	864139	2 (1551032106)	stampy	16GT	stampy/16GT	18259	18070	98.9649	2829	315	15.4937	189	1.0351	11.6417	10.9126	0.7291	0.8646	0.9896	0.9229	0.0104
Klebsiella pneumoniae	DHQP1002001	300	864139	2 (1551032106)	stampy	freebayes	stampy/freebayes	18259	18218	99.7755	11869	0	65.0036	41	0.2245	45.9417	45.7836	0.1582	0.6055	0.9978	0.7537	0.0022
Klebsiella pneumoniae	DHQP1002001	300	864139	2 (1551032106)	stampy	gatk	stampy/gatk	18259	18098	99.1182	2604	1041	14.2615	161	0.8818	10.6657	10.0447	0.621	0.8742	0.9912	0.929	0.0088
Klebsiella pneumoniae	DHQP1002001	300	864139	2 (1551032106)	stampy	lofreq	stampy/lofreq	18259	17994	98.5487	1829	0	10.017	265	1.4513	8.0774	7.0552	1.0222	0.9077	0.9855	0.945	0.0145
Klebsiella pneumoniae	DHQP1002001	300	864139	2 (1551032106)	stampy	mpileup	stampy/mpileup	18259	17985	98.4994	1759	0	9.6336	274	1.5006	7.8421	6.7852	1.0569	0.9109	0.985	0.9465	0.015
Klebsiella pneumoniae	DHQP1002001	300	864139	2 (1551032106)	stampy	platypus	stampy/platypus	18259	18001	98.587	918	127	5.0277	258	1.413	4.5363	3.5411	0.9952	0.9515	0.9859	0.9684	0.0141
Klebsiella pneumoniae	DHQP1002001	300	864139	2 (1551032106)	stampy	snver	stampy/snver	18259	17976	98.4501	2118	0	11.5998	283	1.5499	9.2616	8.17	1.0916	0.8946	0.9845	0.9374	0.0155
Klebsiella pneumoniae	DHQP1002001	300	864139	2 (1551032106)	stampy	strelka	stampy/strelka	18259	17959	98.357	1255	22	6.8733	300	1.643	5.9983	4.841	1.1572	0.9347	0.9836	0.9585	0.0164
Klebsiella pneumoniae	DHQP1002001	300	864139	2 (1551032106)	stampy	snvsniffer	stampy/snvsniffer	18259	14104	77.2441	510	337	2.7931	4155	22.7559	17.9948	1.9673	16.0275	0.9651	0.7724	0.8581	0.2276
Klebsiella pneumoniae	DHQP1002001	300	864139	2 (1551032106)	stampy	varscan	stampy/varscan	18259	17873	97.886	1930	67	10.5701	386	2.114	8.9338	7.4448	1.489	0.9025	0.9789	0.9391	0.0211
Klebsiella pneumoniae	DHQP1002001	300	864139	3 (1551032104)	bwa-mem	16GT	bwa-mem/16GT	18259	18235	99.8686	1252	57	6.8569	24	0.1314	4.9221	4.8295	0.0926	0.9358	0.9987	0.9662	0.0013
Klebsiella pneumoniae	DHQP1002001	300	864139	3 (1551032104)	bwa-mem	freebayes	bwa-mem/freebayes	18259	18240	99.8959	1305	0	7.1472	19	0.1041	5.1072	5.0339	0.0733	0.9332	0.999	0.965	0.001
Klebsiella pneumoniae	DHQP1002001	300	864139	3 (1551032104)	bwa-mem	gatk	bwa-mem/gatk	18259	18112	99.1949	1475	590	8.0782	147	0.8051	6.2567	5.6897	0.567	0.9247	0.9919	0.9571	0.0081
Klebsiella pneumoniae	DHQP1002001	300	864139	3 (1551032104)	bwa-mem	lofreq	bwa-mem/lofreq	18259	18116	99.2168	887	0	4.8579	143	0.7832	3.9731	3.4215	0.5516	0.9533	0.9922	0.9724	0.0078
Klebsiella pneumoniae	DHQP1002001	300	864139	3 (1551032104)	bwa-mem	mpileup	bwa-mem/mpileup	18259	18110	99.184	807	0	4.4197	149	0.816	3.6877	3.1129	0.5748	0.9573	0.9918	0.9742	0.0082
Klebsiella pneumoniae	DHQP1002001	300	864139	3 (1551032104)	bwa-mem	platypus	bwa-mem/platypus	18259	18122	99.2497	973	133	5.3289	137	0.7503	4.2817	3.7533	0.5285	0.949	0.9925	0.9703	0.0075
Klebsiella pneumoniae	DHQP1002001	300	864139	3 (1551032104)	bwa-mem	snver	bwa-mem/snver	18259	18144	99.3702	889	0	4.8688	115	0.6298	3.8728	3.4292	0.4436	0.9533	0.9937	0.9731	0.0063
Klebsiella pneumoniae	DHQP1002001	300	864139	3 (1551032104)	bwa-mem	strelka	bwa-mem/strelka	18259	18112	99.1949	1244	3	6.8131	147	0.8051	5.3657	4.7986	0.567	0.9357	0.9919	0.963	0.0081
Klebsiella pneumoniae	DHQP1002001	300	864139	3 (1551032104)	bwa-mem	snvsniffer	bwa-mem/snvsniffer	18259	14098	77.2112	446	326	2.4426	4161	22.7888	17.7711	1.7204	16.0507	0.9693	0.7721	0.8595	0.2279
Klebsiella pneumoniae	DHQP1002001	300	864139	3 (1551032104)	bwa-mem	varscan	bwa-mem/varscan	18259	18009	98.6308	831	2	4.5512	250	1.3692	4.1699	3.2055	0.9644	0.9559	0.9863	0.9709	0.0137
Klebsiella pneumoniae	DHQP1002001	300	864139	3 (1551032104)	minimap2	16GT	minimap2/16GT	18259	18222	99.7974	709	100	3.883	37	0.2026	2.8776	2.7349	0.1427	0.9625	0.998	0.9799	0.002
Klebsiella pneumoniae	DHQP1002001	300	864139	3 (1551032104)	minimap2	freebayes	minimap2/freebayes	18259	18226	99.8193	591	0	3.2368	33	0.1807	2.407	2.2797	0.1273	0.9686	0.9982	0.9832	0.0018
Klebsiella pneumoniae	DHQP1002001	300	864139	3 (1551032104)	minimap2	gatk	minimap2/gatk	18259	18102	99.1402	842	384	4.6114	157	0.8598	3.8536	3.2479	0.6056	0.9556	0.9914	0.9732	0.0086
Klebsiella pneumoniae	DHQP1002001	300	864139	3 (1551032104)	minimap2	lofreq	minimap2/lofreq	18259	18105	99.1566	487	0	2.6672	154	0.8434	2.4726	1.8786	0.594	0.9738	0.9916	0.9826	0.0084
Klebsiella pneumoniae	DHQP1002001	300	864139	3 (1551032104)	minimap2	mpileup	minimap2/mpileup	18259	18097	99.1128	394	0	2.1578	162	0.8872	2.1447	1.5198	0.6249	0.9787	0.9911	0.9849	0.0089
Klebsiella pneumoniae	DHQP1002001	300	864139	3 (1551032104)	minimap2	platypus	minimap2/platypus	18259	18091	99.0799	492	126	2.6946	168	0.9201	2.5459	1.8978	0.648	0.9735	0.9908	0.9821	0.0092
Klebsiella pneumoniae	DHQP1002001	300	864139	3 (1551032104)	minimap2	snver	minimap2/snver	18259	18103	99.1456	417	0	2.2838	156	0.8544	2.2103	1.6085	0.6018	0.9775	0.9915	0.9845	0.0085
Klebsiella pneumoniae	DHQP1002001	300	864139	3 (1551032104)	minimap2	strelka	minimap2/strelka	18259	18094	99.0963	370	5	2.0264	165	0.9037	2.0637	1.4272	0.6365	0.98	0.991	0.9855	0.009
Klebsiella pneumoniae	DHQP1002001	300	864139	3 (1551032104)	minimap2	snvsniffer	minimap2/snvsniffer	18259	14097	77.2058	447	333	2.4481	4162	22.7942	17.7788	1.7243	16.0545	0.9693	0.7721	0.8595	0.2279
Klebsiella pneumoniae	DHQP1002001	300	864139	3 (1551032104)	minimap2	varscan	minimap2/varscan	18259	17987	98.5103	389	5	2.1305	272	1.4897	2.5497	1.5005	1.0492	0.9788	0.9851	0.9819	0.0149
Klebsiella pneumoniae	DHQP1002001	300	864139	3 (1551032104)	novoalign	16GT	novoalign/16GT	18259	18226	99.8193	523	44	2.8643	33	0.1807	2.1447	2.0174	0.1273	0.9721	0.9982	0.985	0.0018
Klebsiella pneumoniae	DHQP1002001	300	864139	3 (1551032104)	novoalign	freebayes	novoalign/freebayes	18259	18231	99.8467	610	0	3.3408	28	0.1533	2.461	2.353	0.108	0.9676	0.9985	0.9828	0.0015
Klebsiella pneumoniae	DHQP1002001	300	864139	3 (1551032104)	novoalign	gatk	novoalign/gatk	18259	18111	99.1894	916	463	5.0167	148	0.8106	4.1043	3.5334	0.5709	0.9519	0.9919	0.9715	0.0081
Klebsiella pneumoniae	DHQP1002001	300	864139	3 (1551032104)	novoalign	lofreq	novoalign/lofreq	18259	18140	99.3483	389	0	2.1305	119	0.6517	1.9596	1.5005	0.459	0.979	0.9935	0.9862	0.0065
Klebsiella pneumoniae	DHQP1002001	300	864139	3 (1551032104)	novoalign	mpileup	novoalign/mpileup	18259	18133	99.3099	346	0	1.895	126	0.6901	1.8207	1.3347	0.486	0.9813	0.9931	0.9872	0.0069
Klebsiella pneumoniae	DHQP1002001	300	864139	3 (1551032104)	novoalign	platypus	novoalign/platypus	18259	18153	99.4195	565	135	3.0944	106	0.5805	2.5883	2.1794	0.4089	0.9698	0.9942	0.9818	0.0058
Klebsiella pneumoniae	DHQP1002001	300	864139	3 (1551032104)	novoalign	snver	novoalign/snver	18259	18142	99.3592	392	0	2.1469	117	0.6408	1.9634	1.5121	0.4513	0.9788	0.9936	0.9861	0.0064
Klebsiella pneumoniae	DHQP1002001	300	864139	3 (1551032104)	novoalign	strelka	novoalign/strelka	18259	18135	99.3209	426	8	2.3331	124	0.6791	2.1216	1.6433	0.4783	0.977	0.9932	0.985	0.0068
Klebsiella pneumoniae	DHQP1002001	300	864139	3 (1551032104)	novoalign	snvsniffer	novoalign/snvsniffer	18259	13918	76.2254	230	116	1.2597	4341	23.7746	17.6322	0.8872	16.745	0.9837	0.7623	0.859	0.2377
Klebsiella pneumoniae	DHQP1002001	300	864139	3 (1551032104)	novoalign	varscan	novoalign/varscan	18259	18045	98.828	408	0	2.2345	214	1.172	2.3993	1.5738	0.8255	0.9779	0.9883	0.9831	0.0117
Klebsiella pneumoniae	DHQP1002001	300	864139	3 (1551032104)	snippy	snippy	snippy	18259	18229	99.8357	471	0	2.5795	30	0.1643	1.9326	1.8168	0.1157	0.9748	0.9984	0.9865	0.0016
Klebsiella pneumoniae	DHQP1002001	300	864139	3 (1551032104)	stampy	16GT	stampy/16GT	18259	18072	98.9758	2838	298	15.543	187	1.0242	11.6687	10.9473	0.7213	0.8643	0.9898	0.9228	0.0102
Klebsiella pneumoniae	DHQP1002001	300	864139	3 (1551032104)	stampy	freebayes	stampy/freebayes	18259	18217	99.77	11943	0	65.4088	42	0.23	46.231	46.069	0.162	0.604	0.9977	0.7525	0.0023
Klebsiella pneumoniae	DHQP1002001	300	864139	3 (1551032104)	stampy	gatk	stampy/gatk	18259	18096	99.1073	2643	952	14.4751	163	0.8927	10.8239	10.1951	0.6288	0.8726	0.9911	0.9281	0.0089
Klebsiella pneumoniae	DHQP1002001	300	864139	3 (1551032104)	stampy	lofreq	stampy/lofreq	18259	17984	98.4939	1857	0	10.1703	275	1.5061	8.224	7.1632	1.0608	0.9064	0.9849	0.944	0.0151
Klebsiella pneumoniae	DHQP1002001	300	864139	3 (1551032104)	stampy	mpileup	stampy/mpileup	18259	17981	98.4775	1761	0	9.6446	278	1.5225	7.8653	6.7929	1.0724	0.9108	0.9848	0.9464	0.0152
Klebsiella pneumoniae	DHQP1002001	300	864139	3 (1551032104)	stampy	platypus	stampy/platypus	18259	17987	98.5103	877	129	4.8031	272	1.4897	4.4322	3.3829	1.0492	0.9535	0.9851	0.969	0.0149
Klebsiella pneumoniae	DHQP1002001	300	864139	3 (1551032104)	stampy	snver	stampy/snver	18259	17972	98.4282	2140	0	11.7202	287	1.5718	9.3619	8.2549	1.1071	0.8936	0.9843	0.9368	0.0157
Klebsiella pneumoniae	DHQP1002001	300	864139	3 (1551032104)	stampy	strelka	stampy/strelka	18259	17963	98.3789	1238	27	6.7802	296	1.6211	5.9173	4.7755	1.1418	0.9355	0.9838	0.959	0.0162
Klebsiella pneumoniae	DHQP1002001	300	864139	3 (1551032104)	stampy	snvsniffer	stampy/snvsniffer	18259	14131	77.392	510	329	2.7931	4128	22.608	17.8907	1.9673	15.9234	0.9652	0.7739	0.859	0.2261
Klebsiella pneumoniae	DHQP1002001	300	864139	3 (1551032104)	stampy	varscan	stampy/varscan	18259	17883	97.9407	1941	68	10.6304	376	2.0593	8.9376	7.4872	1.4504	0.9021	0.9794	0.9392	0.0206
Klebsiella pneumoniae	F44	150	1820156	1 (1551032104)	bwa-mem	16GT	bwa-mem/16GT	20784	20767	99.9182	196	7	0.943	17	0.0818	0.7802	0.7179	0.0623	0.9907	0.9992	0.9949	0.0008
Klebsiella pneumoniae	F44	150	1820156	1 (1551032104)	bwa-mem	freebayes	bwa-mem/freebayes	20784	20769	99.9278	389	0	1.8716	15	0.0722	1.4797	1.4248	0.0549	0.9816	0.9993	0.9904	0.0007
Klebsiella pneumoniae	F44	150	1820156	1 (1551032104)	bwa-mem	gatk	bwa-mem/gatk	20784	20726	99.7209	1795	1630	8.6365	58	0.2791	6.787	6.5745	0.2124	0.9203	0.9972	0.9572	0.0028
Klebsiella pneumoniae	F44	150	1820156	1 (1551032104)	bwa-mem	lofreq	bwa-mem/lofreq	20784	20761	99.8893	162	0	0.7794	23	0.1107	0.6776	0.5934	0.0842	0.9923	0.9989	0.9956	0.0011
Klebsiella pneumoniae	F44	150	1820156	1 (1551032104)	bwa-mem	mpileup	bwa-mem/mpileup	20784	20758	99.8749	153	0	0.7361	26	0.1251	0.6556	0.5604	0.0952	0.9927	0.9987	0.9957	0.0013
Klebsiella pneumoniae	F44	150	1820156	1 (1551032104)	bwa-mem	platypus	bwa-mem/platypus	20784	20732	99.7498	1031	484	4.9605	52	0.2502	3.9667	3.7762	0.1905	0.9526	0.9975	0.9745	0.0025
Klebsiella pneumoniae	F44	150	1820156	1 (1551032104)	bwa-mem	snver	bwa-mem/snver	20784	20769	99.9278	172	0	0.8276	15	0.0722	0.6849	0.63	0.0549	0.9918	0.9993	0.9955	0.0007
Klebsiella pneumoniae	F44	150	1820156	1 (1551032104)	bwa-mem	strelka	bwa-mem/strelka	20784	20763	99.899	156	0	0.7506	21	0.101	0.6483	0.5714	0.0769	0.9925	0.999	0.9957	0.001
Klebsiella pneumoniae	F44	150	1820156	1 (1551032104)	bwa-mem	snvsniffer	bwa-mem/snvsniffer	20784	20114	96.7764	426	371	2.0497	670	3.2236	4.0143	1.5603	2.454	0.9793	0.9678	0.9735	0.0322
Klebsiella pneumoniae	F44	150	1820156	1 (1551032104)	bwa-mem	varscan	bwa-mem/varscan	20784	20747	99.822	158	2	0.7602	37	0.178	0.7142	0.5787	0.1355	0.9924	0.9982	0.9953	0.0018
Klebsiella pneumoniae	F44	150	1820156	1 (1551032104)	minimap2	16GT	minimap2/16GT	20784	20771	99.9375	144	12	0.6928	13	0.0625	0.575	0.5274	0.0476	0.9931	0.9994	0.9962	0.0006
Klebsiella pneumoniae	F44	150	1820156	1 (1551032104)	minimap2	freebayes	minimap2/freebayes	20784	20772	99.9423	188	0	0.9045	12	0.0577	0.7325	0.6886	0.044	0.991	0.9994	0.9952	0.0006
Klebsiella pneumoniae	F44	150	1820156	1 (1551032104)	minimap2	gatk	minimap2/gatk	20784	20711	99.6488	998	882	4.8018	73	0.3512	3.9227	3.6554	0.2674	0.954	0.9965	0.9748	0.0035
Klebsiella pneumoniae	F44	150	1820156	1 (1551032104)	minimap2	lofreq	minimap2/lofreq	20784	20762	99.8941	103	0	0.4956	22	0.1059	0.4578	0.3773	0.0806	0.9951	0.9989	0.997	0.0011
Klebsiella pneumoniae	F44	150	1820156	1 (1551032104)	minimap2	mpileup	minimap2/mpileup	20784	20753	99.8508	95	0	0.4571	31	0.1492	0.4615	0.348	0.1135	0.9954	0.9985	0.9969	0.0015
Klebsiella pneumoniae	F44	150	1820156	1 (1551032104)	minimap2	platypus	minimap2/platypus	20784	20737	99.7739	294	131	1.4145	47	0.2261	1.249	1.0768	0.1721	0.986	0.9977	0.9918	0.0023
Klebsiella pneumoniae	F44	150	1820156	1 (1551032104)	minimap2	snver	minimap2/snver	20784	20762	99.8941	104	0	0.5004	22	0.1059	0.4615	0.3809	0.0806	0.995	0.9989	0.9969	0.0011
Klebsiella pneumoniae	F44	150	1820156	1 (1551032104)	minimap2	strelka	minimap2/strelka	20784	20760	99.8845	96	0	0.4619	24	0.1155	0.4395	0.3516	0.0879	0.9954	0.9988	0.9971	0.0012
Klebsiella pneumoniae	F44	150	1820156	1 (1551032104)	minimap2	snvsniffer	minimap2/snvsniffer	20784	20111	96.7619	414	358	1.9919	673	3.2381	3.9813	1.5164	2.465	0.9798	0.9676	0.9737	0.0324
Klebsiella pneumoniae	F44	150	1820156	1 (1551032104)	minimap2	varscan	minimap2/varscan	20784	20744	99.8075	121	2	0.5822	40	0.1925	0.5897	0.4432	0.1465	0.9942	0.9981	0.9961	0.0019
Klebsiella pneumoniae	F44	150	1820156	1 (1551032104)	novoalign	16GT	novoalign/16GT	20784	20770	99.9326	149	2	0.7169	14	0.0674	0.597	0.5457	0.0513	0.9929	0.9993	0.9961	0.0007
Klebsiella pneumoniae	F44	150	1820156	1 (1551032104)	novoalign	freebayes	novoalign/freebayes	20784	20770	99.9326	220	0	1.0585	14	0.0674	0.8571	0.8058	0.0513	0.9895	0.9993	0.9944	0.0007
Klebsiella pneumoniae	F44	150	1820156	1 (1551032104)	novoalign	gatk	novoalign/gatk	20784	20712	99.6536	1484	1325	7.1401	72	0.3464	5.6991	5.4354	0.2637	0.9331	0.9965	0.9638	0.0035
Klebsiella pneumoniae	F44	150	1820156	1 (1551032104)	novoalign	lofreq	novoalign/lofreq	20784	20759	99.8797	114	0	0.5485	25	0.1203	0.5091	0.4175	0.0916	0.9945	0.9988	0.9966	0.0012
Klebsiella pneumoniae	F44	150	1820156	1 (1551032104)	novoalign	mpileup	novoalign/mpileup	20784	20755	99.8605	111	0	0.5341	29	0.1395	0.5128	0.4066	0.1062	0.9947	0.9986	0.9966	0.0014
Klebsiella pneumoniae	F44	150	1820156	1 (1551032104)	novoalign	platypus	novoalign/platypus	20784	20742	99.7979	695	307	3.3439	42	0.2021	2.6994	2.5456	0.1538	0.9676	0.998	0.9826	0.002
Klebsiella pneumoniae	F44	150	1820156	1 (1551032104)	novoalign	snver	novoalign/snver	20784	20759	99.8797	116	0	0.5581	25	0.1203	0.5164	0.4249	0.0916	0.9944	0.9988	0.9966	0.0012
Klebsiella pneumoniae	F44	150	1820156	1 (1551032104)	novoalign	strelka	novoalign/strelka	20784	20756	99.8653	139	1	0.6688	28	0.1347	0.6117	0.5091	0.1026	0.9933	0.9987	0.996	0.0013
Klebsiella pneumoniae	F44	150	1820156	1 (1551032104)	novoalign	snvsniffer	novoalign/snvsniffer	20784	20031	96.377	212	155	1.02	753	3.623	3.5345	0.7765	2.758	0.9895	0.9638	0.9765	0.0362
Klebsiella pneumoniae	F44	150	1820156	1 (1551032104)	novoalign	varscan	novoalign/varscan	20784	20747	99.822	105	1	0.5052	37	0.178	0.5201	0.3846	0.1355	0.995	0.9982	0.9966	0.0018
Klebsiella pneumoniae	F44	150	1820156	1 (1551032104)	snippy	snippy	snippy	20784	20769	99.9278	138	0	0.664	15	0.0722	0.5604	0.5055	0.0549	0.9934	0.9993	0.9963	0.0007
Klebsiella pneumoniae	F44	150	1820156	1 (1551032104)	stampy	16GT	stampy/16GT	20784	20711	99.6488	527	56	2.5356	73	0.3512	2.1976	1.9302	0.2674	0.9752	0.9965	0.9857	0.0035
Klebsiella pneumoniae	F44	150	1820156	1 (1551032104)	stampy	freebayes	stampy/freebayes	20784	20760	99.8845	2781	0	13.3805	24	0.1155	10.2738	10.1859	0.0879	0.8819	0.9988	0.9367	0.0012
Klebsiella pneumoniae	F44	150	1820156	1 (1551032104)	stampy	gatk	stampy/gatk	20784	20721	99.6969	2511	2222	12.0814	63	0.3031	9.4278	9.197	0.2307	0.8919	0.997	0.9415	0.003
Klebsiella pneumoniae	F44	150	1820156	1 (1551032104)	stampy	lofreq	stampy/lofreq	20784	20715	99.668	246	0	1.1836	69	0.332	1.1537	0.901	0.2527	0.9883	0.9967	0.9925	0.0033
Klebsiella pneumoniae	F44	150	1820156	1 (1551032104)	stampy	mpileup	stampy/mpileup	20784	20713	99.6584	222	0	1.0681	71	0.3416	1.0732	0.8131	0.2601	0.9894	0.9966	0.993	0.0034
Klebsiella pneumoniae	F44	150	1820156	1 (1551032104)	stampy	platypus	stampy/platypus	20784	20680	99.4996	1410	565	6.7841	104	0.5004	5.5453	5.1644	0.3809	0.9362	0.995	0.9647	0.005
Klebsiella pneumoniae	F44	150	1820156	1 (1551032104)	stampy	snver	stampy/snver	20784	20717	99.6776	242	0	1.1644	67	0.3224	1.1318	0.8864	0.2454	0.9885	0.9968	0.9926	0.0032
Klebsiella pneumoniae	F44	150	1820156	1 (1551032104)	stampy	strelka	stampy/strelka	20784	20719	99.6873	149	4	0.7169	65	0.3127	0.7838	0.5457	0.2381	0.9929	0.9969	0.9949	0.0031
Klebsiella pneumoniae	F44	150	1820156	1 (1551032104)	stampy	snvsniffer	stampy/snvsniffer	20784	20031	96.377	402	344	1.9342	753	3.623	4.2304	1.4724	2.758	0.9803	0.9638	0.972	0.0362
Klebsiella pneumoniae	F44	150	1820156	1 (1551032104)	stampy	varscan	stampy/varscan	20784	20696	99.5766	233	15	1.1211	88	0.4234	1.1757	0.8534	0.3223	0.9889	0.9958	0.9923	0.0042
Klebsiella pneumoniae	F44	150	1820156	2 (1551050274)	bwa-mem	16GT	bwa-mem/16GT	20784	20768	99.923	198	7	0.9527	16	0.077	0.7838	0.7252	0.0586	0.9906	0.9992	0.9949	0.0008
Klebsiella pneumoniae	F44	150	1820156	2 (1551050274)	bwa-mem	freebayes	bwa-mem/freebayes	20784	20770	99.9326	357	0	1.7177	14	0.0674	1.3589	1.3076	0.0513	0.9831	0.9993	0.9911	0.0007
Klebsiella pneumoniae	F44	150	1820156	2 (1551050274)	bwa-mem	gatk	bwa-mem/gatk	20784	20716	99.6728	1799	1633	8.6557	68	0.3272	6.8382	6.5892	0.2491	0.9201	0.9967	0.9569	0.0033
Klebsiella pneumoniae	F44	150	1820156	2 (1551050274)	bwa-mem	lofreq	bwa-mem/lofreq	20784	20762	99.8941	164	0	0.7891	22	0.1059	0.6813	0.6007	0.0806	0.9922	0.9989	0.9955	0.0011
Klebsiella pneumoniae	F44	150	1820156	2 (1551050274)	bwa-mem	mpileup	bwa-mem/mpileup	20784	20756	99.8653	162	0	0.7794	28	0.1347	0.6959	0.5934	0.1026	0.9923	0.9987	0.9955	0.0013
Klebsiella pneumoniae	F44	150	1820156	2 (1551050274)	bwa-mem	platypus	bwa-mem/platypus	20784	20733	99.7546	1140	541	5.485	51	0.2454	4.3623	4.1755	0.1868	0.9479	0.9975	0.9721	0.0025
Klebsiella pneumoniae	F44	150	1820156	2 (1551050274)	bwa-mem	snver	bwa-mem/snver	20784	20770	99.9326	177	0	0.8516	14	0.0674	0.6996	0.6483	0.0513	0.9916	0.9993	0.9954	0.0007
Klebsiella pneumoniae	F44	150	1820156	2 (1551050274)	bwa-mem	strelka	bwa-mem/strelka	20784	20758	99.8749	152	0	0.7313	26	0.1251	0.652	0.5567	0.0952	0.9927	0.9987	0.9957	0.0013
Klebsiella pneumoniae	F44	150	1820156	2 (1551050274)	bwa-mem	snvsniffer	bwa-mem/snvsniffer	20784	20120	96.8052	429	373	2.0641	664	3.1948	4.0033	1.5713	2.432	0.9791	0.9681	0.9736	0.0319
Klebsiella pneumoniae	F44	150	1820156	2 (1551050274)	bwa-mem	varscan	bwa-mem/varscan	20784	20745	99.8124	155	1	0.7458	39	0.1876	0.7106	0.5677	0.1428	0.9926	0.9981	0.9953	0.0019
Klebsiella pneumoniae	F44	150	1820156	2 (1551050274)	minimap2	16GT	minimap2/16GT	20784	20771	99.9375	143	15	0.688	13	0.0625	0.5714	0.5238	0.0476	0.9932	0.9994	0.9963	0.0006
Klebsiella pneumoniae	F44	150	1820156	2 (1551050274)	minimap2	freebayes	minimap2/freebayes	20784	20772	99.9423	176	0	0.8468	12	0.0577	0.6886	0.6446	0.044	0.9916	0.9994	0.9955	0.0006
Klebsiella pneumoniae	F44	150	1820156	2 (1551050274)	minimap2	gatk	minimap2/gatk	20784	20711	99.6488	1006	898	4.8403	73	0.3512	3.952	3.6847	0.2674	0.9537	0.9965	0.9746	0.0035
Klebsiella pneumoniae	F44	150	1820156	2 (1551050274)	minimap2	lofreq	minimap2/lofreq	20784	20759	99.8797	97	0	0.4667	25	0.1203	0.4468	0.3553	0.0916	0.9953	0.9988	0.997	0.0012
Klebsiella pneumoniae	F44	150	1820156	2 (1551050274)	minimap2	mpileup	minimap2/mpileup	20784	20752	99.846	99	0	0.4763	32	0.154	0.4798	0.3626	0.1172	0.9953	0.9985	0.9969	0.0015
Klebsiella pneumoniae	F44	150	1820156	2 (1551050274)	minimap2	platypus	minimap2/platypus	20784	20736	99.7691	265	116	1.275	48	0.2309	1.1464	0.9706	0.1758	0.9874	0.9977	0.9925	0.0023
Klebsiella pneumoniae	F44	150	1820156	2 (1551050274)	minimap2	snver	minimap2/snver	20784	20759	99.8797	113	0	0.5437	25	0.1203	0.5055	0.4139	0.0916	0.9946	0.9988	0.9967	0.0012
Klebsiella pneumoniae	F44	150	1820156	2 (1551050274)	minimap2	strelka	minimap2/strelka	20784	20755	99.8605	98	1	0.4715	29	0.1395	0.4652	0.3589	0.1062	0.9953	0.9986	0.9969	0.0014
Klebsiella pneumoniae	F44	150	1820156	2 (1551050274)	minimap2	snvsniffer	minimap2/snvsniffer	20784	20118	96.7956	405	346	1.9486	666	3.2044	3.9227	1.4834	2.4394	0.9803	0.968	0.9741	0.032
Klebsiella pneumoniae	F44	150	1820156	2 (1551050274)	minimap2	varscan	minimap2/varscan	20784	20740	99.7883	115	2	0.5533	44	0.2117	0.5824	0.4212	0.1612	0.9945	0.9979	0.9962	0.0021
Klebsiella pneumoniae	F44	150	1820156	2 (1551050274)	novoalign	16GT	novoalign/16GT	20784	20770	99.9326	160	3	0.7698	14	0.0674	0.6373	0.586	0.0513	0.9924	0.9993	0.9958	0.0007
Klebsiella pneumoniae	F44	150	1820156	2 (1551050274)	novoalign	freebayes	novoalign/freebayes	20784	20770	99.9326	213	0	1.0248	14	0.0674	0.8314	0.7802	0.0513	0.9898	0.9993	0.9945	0.0007
Klebsiella pneumoniae	F44	150	1820156	2 (1551050274)	novoalign	gatk	novoalign/gatk	20784	20700	99.5958	1554	1399	7.4769	84	0.4042	5.9995	5.6918	0.3077	0.9302	0.996	0.962	0.004
Klebsiella pneumoniae	F44	150	1820156	2 (1551050274)	novoalign	lofreq	novoalign/lofreq	20784	20757	99.8701	126	0	0.6062	27	0.1299	0.5604	0.4615	0.0989	0.994	0.9987	0.9963	0.0013
Klebsiella pneumoniae	F44	150	1820156	2 (1551050274)	novoalign	mpileup	novoalign/mpileup	20784	20755	99.8605	120	0	0.5774	29	0.1395	0.5457	0.4395	0.1062	0.9943	0.9986	0.9964	0.0014
Klebsiella pneumoniae	F44	150	1820156	2 (1551050274)	novoalign	platypus	novoalign/platypus	20784	20740	99.7883	605	251	2.9109	44	0.2117	2.3771	2.2159	0.1612	0.9717	0.9979	0.9846	0.0021
Klebsiella pneumoniae	F44	150	1820156	2 (1551050274)	novoalign	snver	novoalign/snver	20784	20756	99.8653	117	0	0.5629	28	0.1347	0.5311	0.4285	0.1026	0.9944	0.9987	0.9965	0.0013
Klebsiella pneumoniae	F44	150	1820156	2 (1551050274)	novoalign	strelka	novoalign/strelka	20784	20756	99.8653	132	0	0.6351	28	0.1347	0.586	0.4835	0.1026	0.9937	0.9987	0.9962	0.0013
Klebsiella pneumoniae	F44	150	1820156	2 (1551050274)	novoalign	snvsniffer	novoalign/snvsniffer	20784	20028	96.3626	211	156	1.0152	756	3.6374	3.5418	0.7728	2.769	0.9896	0.9636	0.9764	0.0364
Klebsiella pneumoniae	F44	150	1820156	2 (1551050274)	novoalign	varscan	novoalign/varscan	20784	20742	99.7979	106	0	0.51	42	0.2021	0.5421	0.3882	0.1538	0.9949	0.998	0.9964	0.002
Klebsiella pneumoniae	F44	150	1820156	2 (1551050274)	snippy	snippy	snippy	20784	20769	99.9278	139	0	0.6688	15	0.0722	0.5641	0.5091	0.0549	0.9934	0.9993	0.9963	0.0007
Klebsiella pneumoniae	F44	150	1820156	2 (1551050274)	stampy	16GT	stampy/16GT	20784	20715	99.668	551	51	2.6511	69	0.332	2.2709	2.0181	0.2527	0.9741	0.9967	0.9853	0.0033
Klebsiella pneumoniae	F44	150	1820156	2 (1551050274)	stampy	freebayes	stampy/freebayes	20784	20761	99.8893	2834	0	13.6355	23	0.1107	10.4643	10.3801	0.0842	0.8799	0.9989	0.9356	0.0011
Klebsiella pneumoniae	F44	150	1820156	2 (1551050274)	stampy	gatk	stampy/gatk	20784	20717	99.6776	2452	2210	11.7975	67	0.3224	9.2263	8.9809	0.2454	0.8942	0.9968	0.9427	0.0032
Klebsiella pneumoniae	F44	150	1820156	2 (1551050274)	stampy	lofreq	stampy/lofreq	20784	20708	99.6343	263	0	1.2654	76	0.3657	1.2417	0.9633	0.2784	0.9875	0.9963	0.9919	0.0037
Klebsiella pneumoniae	F44	150	1820156	2 (1551050274)	stampy	mpileup	stampy/mpileup	20784	20714	99.6632	230	0	1.1066	70	0.3368	1.0988	0.8424	0.2564	0.989	0.9966	0.9928	0.0034
Klebsiella pneumoniae	F44	150	1820156	2 (1551050274)	stampy	platypus	stampy/platypus	20784	20675	99.4756	1480	660	7.1209	109	0.5244	5.82	5.4208	0.3992	0.9332	0.9948	0.963	0.0052
Klebsiella pneumoniae	F44	150	1820156	2 (1551050274)	stampy	snver	stampy/snver	20784	20714	99.6632	267	0	1.2846	70	0.3368	1.2343	0.9779	0.2564	0.9873	0.9966	0.9919	0.0034
Klebsiella pneumoniae	F44	150	1820156	2 (1551050274)	stampy	strelka	stampy/strelka	20784	20711	99.6488	155	3	0.7458	73	0.3512	0.8351	0.5677	0.2674	0.9926	0.9965	0.9945	0.0035
Klebsiella pneumoniae	F44	150	1820156	2 (1551050274)	stampy	snvsniffer	stampy/snvsniffer	20784	20033	96.3866	398	330	1.9149	751	3.6134	4.2084	1.4578	2.7507	0.9805	0.9639	0.9721	0.0361
Klebsiella pneumoniae	F44	150	1820156	2 (1551050274)	stampy	varscan	stampy/varscan	20784	20697	99.5814	237	13	1.1403	87	0.4186	1.1867	0.8681	0.3187	0.9887	0.9958	0.9922	0.0042
Klebsiella pneumoniae	F44	150	1820156	3 (1551050274)	bwa-mem	16GT	bwa-mem/16GT	20784	20768	99.923	198	7	0.9527	16	0.077	0.7838	0.7252	0.0586	0.9906	0.9992	0.9949	0.0008
Klebsiella pneumoniae	F44	150	1820156	3 (1551050274)	bwa-mem	freebayes	bwa-mem/freebayes	20784	20770	99.9326	357	0	1.7177	14	0.0674	1.3589	1.3076	0.0513	0.9831	0.9993	0.9911	0.0007
Klebsiella pneumoniae	F44	150	1820156	3 (1551050274)	bwa-mem	gatk	bwa-mem/gatk	20784	20716	99.6728	1799	1633	8.6557	68	0.3272	6.8382	6.5892	0.2491	0.9201	0.9967	0.9569	0.0033
Klebsiella pneumoniae	F44	150	1820156	3 (1551050274)	bwa-mem	lofreq	bwa-mem/lofreq	20784	20762	99.8941	164	0	0.7891	22	0.1059	0.6813	0.6007	0.0806	0.9922	0.9989	0.9955	0.0011
Klebsiella pneumoniae	F44	150	1820156	3 (1551050274)	bwa-mem	mpileup	bwa-mem/mpileup	20784	20756	99.8653	162	0	0.7794	28	0.1347	0.6959	0.5934	0.1026	0.9923	0.9987	0.9955	0.0013
Klebsiella pneumoniae	F44	150	1820156	3 (1551050274)	bwa-mem	platypus	bwa-mem/platypus	20784	20733	99.7546	1140	541	5.485	51	0.2454	4.3623	4.1755	0.1868	0.9479	0.9975	0.9721	0.0025
Klebsiella pneumoniae	F44	150	1820156	3 (1551050274)	bwa-mem	snver	bwa-mem/snver	20784	20770	99.9326	177	0	0.8516	14	0.0674	0.6996	0.6483	0.0513	0.9916	0.9993	0.9954	0.0007
Klebsiella pneumoniae	F44	150	1820156	3 (1551050274)	bwa-mem	strelka	bwa-mem/strelka	20784	20758	99.8749	152	0	0.7313	26	0.1251	0.652	0.5567	0.0952	0.9927	0.9987	0.9957	0.0013
Klebsiella pneumoniae	F44	150	1820156	3 (1551050274)	bwa-mem	snvsniffer	bwa-mem/snvsniffer	20784	20120	96.8052	429	373	2.0641	664	3.1948	4.0033	1.5713	2.432	0.9791	0.9681	0.9736	0.0319
Klebsiella pneumoniae	F44	150	1820156	3 (1551050274)	bwa-mem	varscan	bwa-mem/varscan	20784	20745	99.8124	155	1	0.7458	39	0.1876	0.7106	0.5677	0.1428	0.9926	0.9981	0.9953	0.0019
Klebsiella pneumoniae	F44	150	1820156	3 (1551050274)	minimap2	16GT	minimap2/16GT	20784	20771	99.9375	143	15	0.688	13	0.0625	0.5714	0.5238	0.0476	0.9932	0.9994	0.9963	0.0006
Klebsiella pneumoniae	F44	150	1820156	3 (1551050274)	minimap2	freebayes	minimap2/freebayes	20784	20772	99.9423	176	0	0.8468	12	0.0577	0.6886	0.6446	0.044	0.9916	0.9994	0.9955	0.0006
Klebsiella pneumoniae	F44	150	1820156	3 (1551050274)	minimap2	gatk	minimap2/gatk	20784	20711	99.6488	1006	898	4.8403	73	0.3512	3.952	3.6847	0.2674	0.9537	0.9965	0.9746	0.0035
Klebsiella pneumoniae	F44	150	1820156	3 (1551050274)	minimap2	lofreq	minimap2/lofreq	20784	20759	99.8797	97	0	0.4667	25	0.1203	0.4468	0.3553	0.0916	0.9953	0.9988	0.997	0.0012
Klebsiella pneumoniae	F44	150	1820156	3 (1551050274)	minimap2	mpileup	minimap2/mpileup	20784	20752	99.846	99	0	0.4763	32	0.154	0.4798	0.3626	0.1172	0.9953	0.9985	0.9969	0.0015
Klebsiella pneumoniae	F44	150	1820156	3 (1551050274)	minimap2	platypus	minimap2/platypus	20784	20736	99.7691	265	116	1.275	48	0.2309	1.1464	0.9706	0.1758	0.9874	0.9977	0.9925	0.0023
Klebsiella pneumoniae	F44	150	1820156	3 (1551050274)	minimap2	snver	minimap2/snver	20784	20759	99.8797	113	0	0.5437	25	0.1203	0.5055	0.4139	0.0916	0.9946	0.9988	0.9967	0.0012
Klebsiella pneumoniae	F44	150	1820156	3 (1551050274)	minimap2	strelka	minimap2/strelka	20784	20755	99.8605	98	1	0.4715	29	0.1395	0.4652	0.3589	0.1062	0.9953	0.9986	0.9969	0.0014
Klebsiella pneumoniae	F44	150	1820156	3 (1551050274)	minimap2	snvsniffer	minimap2/snvsniffer	20784	20118	96.7956	405	346	1.9486	666	3.2044	3.9227	1.4834	2.4394	0.9803	0.968	0.9741	0.032
Klebsiella pneumoniae	F44	150	1820156	3 (1551050274)	minimap2	varscan	minimap2/varscan	20784	20740	99.7883	115	2	0.5533	44	0.2117	0.5824	0.4212	0.1612	0.9945	0.9979	0.9962	0.0021
Klebsiella pneumoniae	F44	150	1820156	3 (1551050274)	novoalign	16GT	novoalign/16GT	20784	20770	99.9326	160	3	0.7698	14	0.0674	0.6373	0.586	0.0513	0.9924	0.9993	0.9958	0.0007
Klebsiella pneumoniae	F44	150	1820156	3 (1551050274)	novoalign	freebayes	novoalign/freebayes	20784	20770	99.9326	213	0	1.0248	14	0.0674	0.8314	0.7802	0.0513	0.9898	0.9993	0.9945	0.0007
Klebsiella pneumoniae	F44	150	1820156	3 (1551050274)	novoalign	gatk	novoalign/gatk	20784	20700	99.5958	1554	1399	7.4769	84	0.4042	5.9995	5.6918	0.3077	0.9302	0.996	0.962	0.004
Klebsiella pneumoniae	F44	150	1820156	3 (1551050274)	novoalign	lofreq	novoalign/lofreq	20784	20757	99.8701	126	0	0.6062	27	0.1299	0.5604	0.4615	0.0989	0.994	0.9987	0.9963	0.0013
Klebsiella pneumoniae	F44	150	1820156	3 (1551050274)	novoalign	mpileup	novoalign/mpileup	20784	20755	99.8605	120	0	0.5774	29	0.1395	0.5457	0.4395	0.1062	0.9943	0.9986	0.9964	0.0014
Klebsiella pneumoniae	F44	150	1820156	3 (1551050274)	novoalign	platypus	novoalign/platypus	20784	20740	99.7883	605	251	2.9109	44	0.2117	2.3771	2.2159	0.1612	0.9717	0.9979	0.9846	0.0021
Klebsiella pneumoniae	F44	150	1820156	3 (1551050274)	novoalign	snver	novoalign/snver	20784	20756	99.8653	117	0	0.5629	28	0.1347	0.5311	0.4285	0.1026	0.9944	0.9987	0.9965	0.0013
Klebsiella pneumoniae	F44	150	1820156	3 (1551050274)	novoalign	strelka	novoalign/strelka	20784	20756	99.8653	132	0	0.6351	28	0.1347	0.586	0.4835	0.1026	0.9937	0.9987	0.9962	0.0013
Klebsiella pneumoniae	F44	150	1820156	3 (1551050274)	novoalign	snvsniffer	novoalign/snvsniffer	20784	20028	96.3626	211	156	1.0152	756	3.6374	3.5418	0.7728	2.769	0.9896	0.9636	0.9764	0.0364
Klebsiella pneumoniae	F44	150	1820156	3 (1551050274)	novoalign	varscan	novoalign/varscan	20784	20742	99.7979	106	0	0.51	42	0.2021	0.5421	0.3882	0.1538	0.9949	0.998	0.9964	0.002
Klebsiella pneumoniae	F44	150	1820156	3 (1551050274)	snippy	snippy	snippy	20784	20769	99.9278	139	0	0.6688	15	0.0722	0.5641	0.5091	0.0549	0.9934	0.9993	0.9963	0.0007
Klebsiella pneumoniae	F44	150	1820156	3 (1551050274)	stampy	16GT	stampy/16GT	20784	20715	99.668	551	51	2.6511	69	0.332	2.2709	2.0181	0.2527	0.9741	0.9967	0.9853	0.0033
Klebsiella pneumoniae	F44	150	1820156	3 (1551050274)	stampy	freebayes	stampy/freebayes	20784	20759	99.8797	2845	0	13.6884	25	0.1203	10.5119	10.4204	0.0916	0.8795	0.9988	0.9354	0.0012
Klebsiella pneumoniae	F44	150	1820156	3 (1551050274)	stampy	gatk	stampy/gatk	20784	20717	99.6776	2454	2212	11.8072	67	0.3224	9.2336	8.9882	0.2454	0.8941	0.9968	0.9427	0.0032
Klebsiella pneumoniae	F44	150	1820156	3 (1551050274)	stampy	lofreq	stampy/lofreq	20784	20708	99.6343	263	0	1.2654	76	0.3657	1.2417	0.9633	0.2784	0.9875	0.9963	0.9919	0.0037
Klebsiella pneumoniae	F44	150	1820156	3 (1551050274)	stampy	mpileup	stampy/mpileup	20784	20714	99.6632	230	0	1.1066	70	0.3368	1.0988	0.8424	0.2564	0.989	0.9966	0.9928	0.0034
Klebsiella pneumoniae	F44	150	1820156	3 (1551050274)	stampy	platypus	stampy/platypus	20784	20675	99.4756	1480	660	7.1209	109	0.5244	5.82	5.4208	0.3992	0.9332	0.9948	0.963	0.0052
Klebsiella pneumoniae	F44	150	1820156	3 (1551050274)	stampy	snver	stampy/snver	20784	20714	99.6632	267	0	1.2846	70	0.3368	1.2343	0.9779	0.2564	0.9873	0.9966	0.9919	0.0034
Klebsiella pneumoniae	F44	150	1820156	3 (1551050274)	stampy	strelka	stampy/strelka	20784	20712	99.6536	151	3	0.7265	72	0.3464	0.8168	0.5531	0.2637	0.9928	0.9965	0.9946	0.0035
Klebsiella pneumoniae	F44	150	1820156	3 (1551050274)	stampy	snvsniffer	stampy/snvsniffer	20784	20033	96.3866	399	331	1.9197	751	3.6134	4.2121	1.4614	2.7507	0.9805	0.9639	0.9721	0.0361
Klebsiella pneumoniae	F44	150	1820156	3 (1551050274)	stampy	varscan	stampy/varscan	20784	20697	99.5814	236	13	1.1355	87	0.4186	1.183	0.8644	0.3187	0.9887	0.9958	0.9922	0.0042
Klebsiella pneumoniae	F44	300	910078	1 (1551050274)	bwa-mem	16GT	bwa-mem/16GT	20784	20771	99.9375	271	30	1.3039	13	0.0625	1.0402	0.9926	0.0476	0.9871	0.9994	0.9932	0.0006
Klebsiella pneumoniae	F44	300	910078	1 (1551050274)	bwa-mem	freebayes	bwa-mem/freebayes	20784	20770	99.9326	468	0	2.2517	14	0.0674	1.7654	1.7141	0.0513	0.978	0.9993	0.9885	0.0007
Klebsiella pneumoniae	F44	300	910078	1 (1551050274)	bwa-mem	gatk	bwa-mem/gatk	20784	20728	99.7306	1910	1683	9.1898	56	0.2694	7.2009	6.9957	0.2051	0.9156	0.9973	0.9547	0.0027
Klebsiella pneumoniae	F44	300	910078	1 (1551050274)	bwa-mem	lofreq	bwa-mem/lofreq	20784	20702	99.6055	163	0	0.7843	82	0.3945	0.8974	0.597	0.3003	0.9922	0.9961	0.9941	0.0039
Klebsiella pneumoniae	F44	300	910078	1 (1551050274)	bwa-mem	mpileup	bwa-mem/mpileup	20784	20698	99.5862	156	0	0.7506	86	0.4138	0.8864	0.5714	0.315	0.9925	0.9959	0.9942	0.0041
Klebsiella pneumoniae	F44	300	910078	1 (1551050274)	bwa-mem	platypus	bwa-mem/platypus	20784	20686	99.5285	1396	656	6.7167	98	0.4715	5.4721	5.1131	0.3589	0.9368	0.9953	0.9652	0.0047
Klebsiella pneumoniae	F44	300	910078	1 (1551050274)	bwa-mem	snver	bwa-mem/snver	20784	20728	99.7306	199	0	0.9575	56	0.2694	0.934	0.7289	0.2051	0.9905	0.9973	0.9939	0.0027
Klebsiella pneumoniae	F44	300	910078	1 (1551050274)	bwa-mem	strelka	bwa-mem/strelka	20784	20681	99.5044	146	5	0.7025	103	0.4956	0.912	0.5348	0.3773	0.993	0.995	0.994	0.005
Klebsiella pneumoniae	F44	300	910078	1 (1551050274)	bwa-mem	snvsniffer	bwa-mem/snvsniffer	20784	19975	96.1076	357	306	1.7177	809	3.8924	4.2707	1.3076	2.9631	0.9824	0.9611	0.9716	0.0389
Klebsiella pneumoniae	F44	300	910078	1 (1551050274)	bwa-mem	varscan	bwa-mem/varscan	20784	20668	99.4419	175	1	0.842	116	0.5581	1.0658	0.641	0.4249	0.9916	0.9944	0.993	0.0056
Klebsiella pneumoniae	F44	300	910078	1 (1551050274)	minimap2	16GT	minimap2/16GT	20784	20773	99.9471	216	25	1.0393	11	0.0529	0.8314	0.7911	0.0403	0.9897	0.9995	0.9946	0.0005
Klebsiella pneumoniae	F44	300	910078	1 (1551050274)	minimap2	freebayes	minimap2/freebayes	20784	20775	99.9567	239	0	1.1499	9	0.0433	0.9083	0.8754	0.033	0.9886	0.9996	0.9941	0.0004
Klebsiella pneumoniae	F44	300	910078	1 (1551050274)	minimap2	gatk	minimap2/gatk	20784	20724	99.7113	1379	1221	6.6349	60	0.2887	5.2706	5.0509	0.2198	0.9376	0.9971	0.9664	0.0029
Klebsiella pneumoniae	F44	300	910078	1 (1551050274)	minimap2	lofreq	minimap2/lofreq	20784	20723	99.7065	124	0	0.5966	61	0.2935	0.6776	0.4542	0.2234	0.9941	0.9971	0.9956	0.0029
Klebsiella pneumoniae	F44	300	910078	1 (1551050274)	minimap2	mpileup	minimap2/mpileup	20784	20718	99.6824	105	0	0.5052	66	0.3176	0.6263	0.3846	0.2417	0.995	0.9968	0.9959	0.0032
Klebsiella pneumoniae	F44	300	910078	1 (1551050274)	minimap2	platypus	minimap2/platypus	20784	20704	99.6151	387	131	1.862	80	0.3849	1.7105	1.4175	0.293	0.9817	0.9962	0.9889	0.0038
Klebsiella pneumoniae	F44	300	910078	1 (1551050274)	minimap2	snver	minimap2/snver	20784	20727	99.7258	142	0	0.6832	57	0.2742	0.7289	0.5201	0.2088	0.9932	0.9973	0.9952	0.0027
Klebsiella pneumoniae	F44	300	910078	1 (1551050274)	minimap2	strelka	minimap2/strelka	20784	20707	99.6295	106	1	0.51	77	0.3705	0.6703	0.3882	0.282	0.9949	0.9963	0.9956	0.0037
Klebsiella pneumoniae	F44	300	910078	1 (1551050274)	minimap2	snvsniffer	minimap2/snvsniffer	20784	19972	96.0931	348	303	1.6744	812	3.9069	4.2487	1.2746	2.9741	0.9829	0.9609	0.9718	0.0391
Klebsiella pneumoniae	F44	300	910078	1 (1551050274)	minimap2	varscan	minimap2/varscan	20784	20681	99.5044	136	1	0.6543	103	0.4956	0.8754	0.4981	0.3773	0.9935	0.995	0.9942	0.005
Klebsiella pneumoniae	F44	300	910078	1 (1551050274)	novoalign	16GT	novoalign/16GT	20784	20771	99.9375	200	6	0.9623	13	0.0625	0.7802	0.7325	0.0476	0.9905	0.9994	0.9949	0.0006
Klebsiella pneumoniae	F44	300	910078	1 (1551050274)	novoalign	freebayes	novoalign/freebayes	20784	20773	99.9471	272	0	1.3087	11	0.0529	1.0365	0.9963	0.0403	0.9871	0.9995	0.9933	0.0005
Klebsiella pneumoniae	F44	300	910078	1 (1551050274)	novoalign	gatk	novoalign/gatk	20784	20729	99.7354	1552	1353	7.4673	55	0.2646	5.8859	5.6845	0.2014	0.9303	0.9974	0.9627	0.0026
Klebsiella pneumoniae	F44	300	910078	1 (1551050274)	novoalign	lofreq	novoalign/lofreq	20784	20731	99.745	140	0	0.6736	53	0.255	0.7069	0.5128	0.1941	0.9933	0.9974	0.9953	0.0026
Klebsiella pneumoniae	F44	300	910078	1 (1551050274)	novoalign	mpileup	novoalign/mpileup	20784	20724	99.7113	128	0	0.6159	60	0.2887	0.6886	0.4688	0.2198	0.9939	0.9971	0.9955	0.0029
Klebsiella pneumoniae	F44	300	910078	1 (1551050274)	novoalign	platypus	novoalign/platypus	20784	20708	99.6343	1001	435	4.8162	76	0.3657	3.9447	3.6664	0.2784	0.9539	0.9963	0.9746	0.0037
Klebsiella pneumoniae	F44	300	910078	1 (1551050274)	novoalign	snver	novoalign/snver	20784	20731	99.745	135	0	0.6495	53	0.255	0.6886	0.4945	0.1941	0.9935	0.9974	0.9954	0.0026
Klebsiella pneumoniae	F44	300	910078	1 (1551050274)	novoalign	strelka	novoalign/strelka	20784	20711	99.6488	134	0	0.6447	73	0.3512	0.7582	0.4908	0.2674	0.9936	0.9965	0.995	0.0035
Klebsiella pneumoniae	F44	300	910078	1 (1551050274)	novoalign	snvsniffer	novoalign/snvsniffer	20784	19950	95.9873	187	120	0.8997	834	4.0127	3.7396	0.6849	3.0547	0.9907	0.9599	0.9751	0.0401
Klebsiella pneumoniae	F44	300	910078	1 (1551050274)	novoalign	varscan	novoalign/varscan	20784	20695	99.5718	121	1	0.5822	89	0.4282	0.7692	0.4432	0.326	0.9942	0.9957	0.9949	0.0043
Klebsiella pneumoniae	F44	300	910078	1 (1551050274)	snippy	snippy	snippy	20784	20767	99.9182	191	0	0.919	17	0.0818	0.7618	0.6996	0.0623	0.9909	0.9992	0.995	0.0008
Klebsiella pneumoniae	F44	300	910078	1 (1551050274)	stampy	16GT	stampy/16GT	20784	20704	99.6151	657	107	3.1611	80	0.3849	2.6994	2.4064	0.293	0.9692	0.9962	0.9825	0.0038
Klebsiella pneumoniae	F44	300	910078	1 (1551050274)	stampy	freebayes	stampy/freebayes	20784	20764	99.9038	4719	0	22.705	20	0.0962	17.3575	17.2842	0.0733	0.8148	0.999	0.8975	0.001
Klebsiella pneumoniae	F44	300	910078	1 (1551050274)	stampy	gatk	stampy/gatk	20784	20727	99.7258	2549	2147	12.2642	57	0.2742	9.545	9.3362	0.2088	0.8905	0.9973	0.9409	0.0027
Klebsiella pneumoniae	F44	300	910078	1 (1551050274)	stampy	lofreq	stampy/lofreq	20784	20660	99.4034	237	0	1.1403	124	0.5966	1.3222	0.8681	0.4542	0.9887	0.994	0.9913	0.006
Klebsiella pneumoniae	F44	300	910078	1 (1551050274)	stampy	mpileup	stampy/mpileup	20784	20662	99.413	207	0	0.996	122	0.587	1.205	0.7582	0.4468	0.9901	0.9941	0.9921	0.0059
Klebsiella pneumoniae	F44	300	910078	1 (1551050274)	stampy	platypus	stampy/platypus	20784	20640	99.3072	1304	630	6.2741	144	0.6928	5.3036	4.7761	0.5274	0.9406	0.9931	0.9661	0.0069
Klebsiella pneumoniae	F44	300	910078	1 (1551050274)	stampy	snver	stampy/snver	20784	20665	99.4274	312	0	1.5012	119	0.5726	1.5786	1.1428	0.4359	0.9851	0.9943	0.9897	0.0057
Klebsiella pneumoniae	F44	300	910078	1 (1551050274)	stampy	strelka	stampy/strelka	20784	20652	99.3649	126	4	0.6062	132	0.6351	0.945	0.4615	0.4835	0.9939	0.9936	0.9937	0.0064
Klebsiella pneumoniae	F44	300	910078	1 (1551050274)	stampy	snvsniffer	stampy/snvsniffer	20784	19920	95.843	341	273	1.6407	864	4.157	4.4135	1.249	3.1646	0.9832	0.9584	0.9706	0.0416
Klebsiella pneumoniae	F44	300	910078	1 (1551050274)	stampy	varscan	stampy/varscan	20784	20623	99.2254	233	12	1.1211	161	0.7746	1.4431	0.8534	0.5897	0.9888	0.9923	0.9905	0.0077
Klebsiella pneumoniae	F44	300	910078	2 (1551050274)	bwa-mem	16GT	bwa-mem/16GT	20784	20771	99.9375	271	30	1.3039	13	0.0625	1.0402	0.9926	0.0476	0.9871	0.9994	0.9932	0.0006
Klebsiella pneumoniae	F44	300	910078	2 (1551050274)	bwa-mem	freebayes	bwa-mem/freebayes	20784	20770	99.9326	468	0	2.2517	14	0.0674	1.7654	1.7141	0.0513	0.978	0.9993	0.9885	0.0007
Klebsiella pneumoniae	F44	300	910078	2 (1551050274)	bwa-mem	gatk	bwa-mem/gatk	20784	20728	99.7306	1910	1683	9.1898	56	0.2694	7.2009	6.9957	0.2051	0.9156	0.9973	0.9547	0.0027
Klebsiella pneumoniae	F44	300	910078	2 (1551050274)	bwa-mem	lofreq	bwa-mem/lofreq	20784	20702	99.6055	163	0	0.7843	82	0.3945	0.8974	0.597	0.3003	0.9922	0.9961	0.9941	0.0039
Klebsiella pneumoniae	F44	300	910078	2 (1551050274)	bwa-mem	mpileup	bwa-mem/mpileup	20784	20698	99.5862	156	0	0.7506	86	0.4138	0.8864	0.5714	0.315	0.9925	0.9959	0.9942	0.0041
Klebsiella pneumoniae	F44	300	910078	2 (1551050274)	bwa-mem	platypus	bwa-mem/platypus	20784	20686	99.5285	1396	656	6.7167	98	0.4715	5.4721	5.1131	0.3589	0.9368	0.9953	0.9652	0.0047
Klebsiella pneumoniae	F44	300	910078	2 (1551050274)	bwa-mem	snver	bwa-mem/snver	20784	20728	99.7306	199	0	0.9575	56	0.2694	0.934	0.7289	0.2051	0.9905	0.9973	0.9939	0.0027
Klebsiella pneumoniae	F44	300	910078	2 (1551050274)	bwa-mem	strelka	bwa-mem/strelka	20784	20681	99.5044	146	5	0.7025	103	0.4956	0.912	0.5348	0.3773	0.993	0.995	0.994	0.005
Klebsiella pneumoniae	F44	300	910078	2 (1551050274)	bwa-mem	snvsniffer	bwa-mem/snvsniffer	20784	19975	96.1076	357	306	1.7177	809	3.8924	4.2707	1.3076	2.9631	0.9824	0.9611	0.9716	0.0389
Klebsiella pneumoniae	F44	300	910078	2 (1551050274)	bwa-mem	varscan	bwa-mem/varscan	20784	20668	99.4419	175	1	0.842	116	0.5581	1.0658	0.641	0.4249	0.9916	0.9944	0.993	0.0056
Klebsiella pneumoniae	F44	300	910078	2 (1551050274)	minimap2	16GT	minimap2/16GT	20784	20773	99.9471	216	25	1.0393	11	0.0529	0.8314	0.7911	0.0403	0.9897	0.9995	0.9946	0.0005
Klebsiella pneumoniae	F44	300	910078	2 (1551050274)	minimap2	freebayes	minimap2/freebayes	20784	20775	99.9567	239	0	1.1499	9	0.0433	0.9083	0.8754	0.033	0.9886	0.9996	0.9941	0.0004
Klebsiella pneumoniae	F44	300	910078	2 (1551050274)	minimap2	gatk	minimap2/gatk	20784	20724	99.7113	1379	1221	6.6349	60	0.2887	5.2706	5.0509	0.2198	0.9376	0.9971	0.9664	0.0029
Klebsiella pneumoniae	F44	300	910078	2 (1551050274)	minimap2	lofreq	minimap2/lofreq	20784	20723	99.7065	124	0	0.5966	61	0.2935	0.6776	0.4542	0.2234	0.9941	0.9971	0.9956	0.0029
Klebsiella pneumoniae	F44	300	910078	2 (1551050274)	minimap2	mpileup	minimap2/mpileup	20784	20718	99.6824	105	0	0.5052	66	0.3176	0.6263	0.3846	0.2417	0.995	0.9968	0.9959	0.0032
Klebsiella pneumoniae	F44	300	910078	2 (1551050274)	minimap2	platypus	minimap2/platypus	20784	20704	99.6151	387	131	1.862	80	0.3849	1.7105	1.4175	0.293	0.9817	0.9962	0.9889	0.0038
Klebsiella pneumoniae	F44	300	910078	2 (1551050274)	minimap2	snver	minimap2/snver	20784	20727	99.7258	142	0	0.6832	57	0.2742	0.7289	0.5201	0.2088	0.9932	0.9973	0.9952	0.0027
Klebsiella pneumoniae	F44	300	910078	2 (1551050274)	minimap2	strelka	minimap2/strelka	20784	20707	99.6295	106	1	0.51	77	0.3705	0.6703	0.3882	0.282	0.9949	0.9963	0.9956	0.0037
Klebsiella pneumoniae	F44	300	910078	2 (1551050274)	minimap2	snvsniffer	minimap2/snvsniffer	20784	19972	96.0931	348	303	1.6744	812	3.9069	4.2487	1.2746	2.9741	0.9829	0.9609	0.9718	0.0391
Klebsiella pneumoniae	F44	300	910078	2 (1551050274)	minimap2	varscan	minimap2/varscan	20784	20681	99.5044	136	1	0.6543	103	0.4956	0.8754	0.4981	0.3773	0.9935	0.995	0.9942	0.005
Klebsiella pneumoniae	F44	300	910078	2 (1551050274)	novoalign	16GT	novoalign/16GT	20784	20771	99.9375	200	6	0.9623	13	0.0625	0.7802	0.7325	0.0476	0.9905	0.9994	0.9949	0.0006
Klebsiella pneumoniae	F44	300	910078	2 (1551050274)	novoalign	freebayes	novoalign/freebayes	20784	20773	99.9471	272	0	1.3087	11	0.0529	1.0365	0.9963	0.0403	0.9871	0.9995	0.9933	0.0005
Klebsiella pneumoniae	F44	300	910078	2 (1551050274)	novoalign	gatk	novoalign/gatk	20784	20729	99.7354	1552	1353	7.4673	55	0.2646	5.8859	5.6845	0.2014	0.9303	0.9974	0.9627	0.0026
Klebsiella pneumoniae	F44	300	910078	2 (1551050274)	novoalign	lofreq	novoalign/lofreq	20784	20731	99.745	140	0	0.6736	53	0.255	0.7069	0.5128	0.1941	0.9933	0.9974	0.9953	0.0026
Klebsiella pneumoniae	F44	300	910078	2 (1551050274)	novoalign	mpileup	novoalign/mpileup	20784	20724	99.7113	128	0	0.6159	60	0.2887	0.6886	0.4688	0.2198	0.9939	0.9971	0.9955	0.0029
Klebsiella pneumoniae	F44	300	910078	2 (1551050274)	novoalign	platypus	novoalign/platypus	20784	20708	99.6343	1001	435	4.8162	76	0.3657	3.9447	3.6664	0.2784	0.9539	0.9963	0.9746	0.0037
Klebsiella pneumoniae	F44	300	910078	2 (1551050274)	novoalign	snver	novoalign/snver	20784	20731	99.745	135	0	0.6495	53	0.255	0.6886	0.4945	0.1941	0.9935	0.9974	0.9954	0.0026
Klebsiella pneumoniae	F44	300	910078	2 (1551050274)	novoalign	strelka	novoalign/strelka	20784	20711	99.6488	134	0	0.6447	73	0.3512	0.7582	0.4908	0.2674	0.9936	0.9965	0.995	0.0035
Klebsiella pneumoniae	F44	300	910078	2 (1551050274)	novoalign	snvsniffer	novoalign/snvsniffer	20784	19950	95.9873	187	120	0.8997	834	4.0127	3.7396	0.6849	3.0547	0.9907	0.9599	0.9751	0.0401
Klebsiella pneumoniae	F44	300	910078	2 (1551050274)	novoalign	varscan	novoalign/varscan	20784	20695	99.5718	121	1	0.5822	89	0.4282	0.7692	0.4432	0.326	0.9942	0.9957	0.9949	0.0043
Klebsiella pneumoniae	F44	300	910078	2 (1551050274)	snippy	snippy	snippy	20784	20767	99.9182	191	0	0.919	17	0.0818	0.7618	0.6996	0.0623	0.9909	0.9992	0.995	0.0008
Klebsiella pneumoniae	F44	300	910078	2 (1551050274)	stampy	16GT	stampy/16GT	20784	20705	99.6199	657	107	3.1611	79	0.3801	2.6957	2.4064	0.2894	0.9692	0.9962	0.9825	0.0038
Klebsiella pneumoniae	F44	300	910078	2 (1551050274)	stampy	freebayes	stampy/freebayes	20784	20764	99.9038	4717	0	22.6953	20	0.0962	17.3502	17.2769	0.0733	0.8149	0.999	0.8976	0.001
Klebsiella pneumoniae	F44	300	910078	2 (1551050274)	stampy	gatk	stampy/gatk	20784	20727	99.7258	2550	2148	12.2691	57	0.2742	9.5486	9.3399	0.2088	0.8904	0.9973	0.9408	0.0027
Klebsiella pneumoniae	F44	300	910078	2 (1551050274)	stampy	lofreq	stampy/lofreq	20784	20660	99.4034	237	0	1.1403	124	0.5966	1.3222	0.8681	0.4542	0.9887	0.994	0.9913	0.006
Klebsiella pneumoniae	F44	300	910078	2 (1551050274)	stampy	mpileup	stampy/mpileup	20784	20662	99.413	208	0	1.0008	122	0.587	1.2087	0.7618	0.4468	0.99	0.9941	0.992	0.0059
Klebsiella pneumoniae	F44	300	910078	2 (1551050274)	stampy	platypus	stampy/platypus	20784	20641	99.312	1304	636	6.2741	143	0.688	5.2999	4.7761	0.5238	0.9406	0.9931	0.9661	0.0069
Klebsiella pneumoniae	F44	300	910078	2 (1551050274)	stampy	snver	stampy/snver	20784	20665	99.4274	312	0	1.5012	119	0.5726	1.5786	1.1428	0.4359	0.9851	0.9943	0.9897	0.0057
Klebsiella pneumoniae	F44	300	910078	2 (1551050274)	stampy	strelka	stampy/strelka	20784	20653	99.3697	126	4	0.6062	131	0.6303	0.9413	0.4615	0.4798	0.9939	0.9937	0.9938	0.0063
Klebsiella pneumoniae	F44	300	910078	2 (1551050274)	stampy	snvsniffer	stampy/snvsniffer	20784	19920	95.843	342	273	1.6455	864	4.157	4.4172	1.2526	3.1646	0.9831	0.9584	0.9706	0.0416
Klebsiella pneumoniae	F44	300	910078	2 (1551050274)	stampy	varscan	stampy/varscan	20784	20623	99.2254	233	12	1.1211	161	0.7746	1.4431	0.8534	0.5897	0.9888	0.9923	0.9905	0.0077
Klebsiella pneumoniae	F44	300	910078	3 (1551050274)	bwa-mem	16GT	bwa-mem/16GT	20784	20771	99.9375	271	30	1.3039	13	0.0625	1.0402	0.9926	0.0476	0.9871	0.9994	0.9932	0.0006
Klebsiella pneumoniae	F44	300	910078	3 (1551050274)	bwa-mem	freebayes	bwa-mem/freebayes	20784	20770	99.9326	468	0	2.2517	14	0.0674	1.7654	1.7141	0.0513	0.978	0.9993	0.9885	0.0007
Klebsiella pneumoniae	F44	300	910078	3 (1551050274)	bwa-mem	gatk	bwa-mem/gatk	20784	20728	99.7306	1910	1683	9.1898	56	0.2694	7.2009	6.9957	0.2051	0.9156	0.9973	0.9547	0.0027
Klebsiella pneumoniae	F44	300	910078	3 (1551050274)	bwa-mem	lofreq	bwa-mem/lofreq	20784	20702	99.6055	163	0	0.7843	82	0.3945	0.8974	0.597	0.3003	0.9922	0.9961	0.9941	0.0039
Klebsiella pneumoniae	F44	300	910078	3 (1551050274)	bwa-mem	mpileup	bwa-mem/mpileup	20784	20698	99.5862	156	0	0.7506	86	0.4138	0.8864	0.5714	0.315	0.9925	0.9959	0.9942	0.0041
Klebsiella pneumoniae	F44	300	910078	3 (1551050274)	bwa-mem	platypus	bwa-mem/platypus	20784	20686	99.5285	1396	656	6.7167	98	0.4715	5.4721	5.1131	0.3589	0.9368	0.9953	0.9652	0.0047
Klebsiella pneumoniae	F44	300	910078	3 (1551050274)	bwa-mem	snver	bwa-mem/snver	20784	20728	99.7306	199	0	0.9575	56	0.2694	0.934	0.7289	0.2051	0.9905	0.9973	0.9939	0.0027
Klebsiella pneumoniae	F44	300	910078	3 (1551050274)	bwa-mem	strelka	bwa-mem/strelka	20784	20681	99.5044	146	5	0.7025	103	0.4956	0.912	0.5348	0.3773	0.993	0.995	0.994	0.005
Klebsiella pneumoniae	F44	300	910078	3 (1551050274)	bwa-mem	snvsniffer	bwa-mem/snvsniffer	20784	19975	96.1076	357	306	1.7177	809	3.8924	4.2707	1.3076	2.9631	0.9824	0.9611	0.9716	0.0389
Klebsiella pneumoniae	F44	300	910078	3 (1551050274)	bwa-mem	varscan	bwa-mem/varscan	20784	20668	99.4419	175	1	0.842	116	0.5581	1.0658	0.641	0.4249	0.9916	0.9944	0.993	0.0056
Klebsiella pneumoniae	F44	300	910078	3 (1551050274)	minimap2	16GT	minimap2/16GT	20784	20773	99.9471	216	25	1.0393	11	0.0529	0.8314	0.7911	0.0403	0.9897	0.9995	0.9946	0.0005
Klebsiella pneumoniae	F44	300	910078	3 (1551050274)	minimap2	freebayes	minimap2/freebayes	20784	20775	99.9567	239	0	1.1499	9	0.0433	0.9083	0.8754	0.033	0.9886	0.9996	0.9941	0.0004
Klebsiella pneumoniae	F44	300	910078	3 (1551050274)	minimap2	gatk	minimap2/gatk	20784	20724	99.7113	1379	1221	6.6349	60	0.2887	5.2706	5.0509	0.2198	0.9376	0.9971	0.9664	0.0029
Klebsiella pneumoniae	F44	300	910078	3 (1551050274)	minimap2	lofreq	minimap2/lofreq	20784	20723	99.7065	124	0	0.5966	61	0.2935	0.6776	0.4542	0.2234	0.9941	0.9971	0.9956	0.0029
Klebsiella pneumoniae	F44	300	910078	3 (1551050274)	minimap2	mpileup	minimap2/mpileup	20784	20718	99.6824	105	0	0.5052	66	0.3176	0.6263	0.3846	0.2417	0.995	0.9968	0.9959	0.0032
Klebsiella pneumoniae	F44	300	910078	3 (1551050274)	minimap2	platypus	minimap2/platypus	20784	20704	99.6151	387	131	1.862	80	0.3849	1.7105	1.4175	0.293	0.9817	0.9962	0.9889	0.0038
Klebsiella pneumoniae	F44	300	910078	3 (1551050274)	minimap2	snver	minimap2/snver	20784	20727	99.7258	142	0	0.6832	57	0.2742	0.7289	0.5201	0.2088	0.9932	0.9973	0.9952	0.0027
Klebsiella pneumoniae	F44	300	910078	3 (1551050274)	minimap2	strelka	minimap2/strelka	20784	20707	99.6295	106	1	0.51	77	0.3705	0.6703	0.3882	0.282	0.9949	0.9963	0.9956	0.0037
Klebsiella pneumoniae	F44	300	910078	3 (1551050274)	minimap2	snvsniffer	minimap2/snvsniffer	20784	19972	96.0931	348	303	1.6744	812	3.9069	4.2487	1.2746	2.9741	0.9829	0.9609	0.9718	0.0391
Klebsiella pneumoniae	F44	300	910078	3 (1551050274)	minimap2	varscan	minimap2/varscan	20784	20681	99.5044	136	1	0.6543	103	0.4956	0.8754	0.4981	0.3773	0.9935	0.995	0.9942	0.005
Klebsiella pneumoniae	F44	300	910078	3 (1551050274)	novoalign	16GT	novoalign/16GT	20784	20771	99.9375	200	6	0.9623	13	0.0625	0.7802	0.7325	0.0476	0.9905	0.9994	0.9949	0.0006
Klebsiella pneumoniae	F44	300	910078	3 (1551050274)	novoalign	freebayes	novoalign/freebayes	20784	20773	99.9471	272	0	1.3087	11	0.0529	1.0365	0.9963	0.0403	0.9871	0.9995	0.9933	0.0005
Klebsiella pneumoniae	F44	300	910078	3 (1551050274)	novoalign	gatk	novoalign/gatk	20784	20729	99.7354	1552	1353	7.4673	55	0.2646	5.8859	5.6845	0.2014	0.9303	0.9974	0.9627	0.0026
Klebsiella pneumoniae	F44	300	910078	3 (1551050274)	novoalign	lofreq	novoalign/lofreq	20784	20731	99.745	140	0	0.6736	53	0.255	0.7069	0.5128	0.1941	0.9933	0.9974	0.9953	0.0026
Klebsiella pneumoniae	F44	300	910078	3 (1551050274)	novoalign	mpileup	novoalign/mpileup	20784	20724	99.7113	128	0	0.6159	60	0.2887	0.6886	0.4688	0.2198	0.9939	0.9971	0.9955	0.0029
Klebsiella pneumoniae	F44	300	910078	3 (1551050274)	novoalign	platypus	novoalign/platypus	20784	20708	99.6343	1001	435	4.8162	76	0.3657	3.9447	3.6664	0.2784	0.9539	0.9963	0.9746	0.0037
Klebsiella pneumoniae	F44	300	910078	3 (1551050274)	novoalign	snver	novoalign/snver	20784	20731	99.745	135	0	0.6495	53	0.255	0.6886	0.4945	0.1941	0.9935	0.9974	0.9954	0.0026
Klebsiella pneumoniae	F44	300	910078	3 (1551050274)	novoalign	strelka	novoalign/strelka	20784	20711	99.6488	134	0	0.6447	73	0.3512	0.7582	0.4908	0.2674	0.9936	0.9965	0.995	0.0035
Klebsiella pneumoniae	F44	300	910078	3 (1551050274)	novoalign	snvsniffer	novoalign/snvsniffer	20784	19950	95.9873	187	120	0.8997	834	4.0127	3.7396	0.6849	3.0547	0.9907	0.9599	0.9751	0.0401
Klebsiella pneumoniae	F44	300	910078	3 (1551050274)	novoalign	varscan	novoalign/varscan	20784	20695	99.5718	121	1	0.5822	89	0.4282	0.7692	0.4432	0.326	0.9942	0.9957	0.9949	0.0043
Klebsiella pneumoniae	F44	300	910078	3 (1551050274)	snippy	snippy	snippy	20784	20767	99.9182	191	0	0.919	17	0.0818	0.7618	0.6996	0.0623	0.9909	0.9992	0.995	0.0008
Klebsiella pneumoniae	F44	300	910078	3 (1551050274)	stampy	16GT	stampy/16GT	20784	20704	99.6151	658	108	3.1659	80	0.3849	2.7031	2.4101	0.293	0.9692	0.9962	0.9825	0.0038
Klebsiella pneumoniae	F44	300	910078	3 (1551050274)	stampy	freebayes	stampy/freebayes	20784	20764	99.9038	4728	0	22.7483	20	0.0962	17.3905	17.3172	0.0733	0.8145	0.999	0.8974	0.001
Klebsiella pneumoniae	F44	300	910078	3 (1551050274)	stampy	gatk	stampy/gatk	20784	20727	99.7258	2549	2147	12.2642	57	0.2742	9.545	9.3362	0.2088	0.8905	0.9973	0.9409	0.0027
Klebsiella pneumoniae	F44	300	910078	3 (1551050274)	stampy	lofreq	stampy/lofreq	20784	20660	99.4034	237	0	1.1403	124	0.5966	1.3222	0.8681	0.4542	0.9887	0.994	0.9913	0.006
Klebsiella pneumoniae	F44	300	910078	3 (1551050274)	stampy	mpileup	stampy/mpileup	20784	20662	99.413	207	0	0.996	122	0.587	1.205	0.7582	0.4468	0.9901	0.9941	0.9921	0.0059
Klebsiella pneumoniae	F44	300	910078	3 (1551050274)	stampy	platypus	stampy/platypus	20784	20641	99.312	1326	634	6.3799	143	0.688	5.3805	4.8567	0.5238	0.9396	0.9931	0.9656	0.0069
Klebsiella pneumoniae	F44	300	910078	3 (1551050274)	stampy	snver	stampy/snver	20784	20665	99.4274	312	0	1.5012	119	0.5726	1.5786	1.1428	0.4359	0.9851	0.9943	0.9897	0.0057
Klebsiella pneumoniae	F44	300	910078	3 (1551050274)	stampy	strelka	stampy/strelka	20784	20653	99.3697	126	4	0.6062	131	0.6303	0.9413	0.4615	0.4798	0.9939	0.9937	0.9938	0.0063
Klebsiella pneumoniae	F44	300	910078	3 (1551050274)	stampy	snvsniffer	stampy/snvsniffer	20784	19919	95.8381	340	272	1.6359	865	4.1619	4.4135	1.2453	3.1682	0.9832	0.9584	0.9706	0.0416
Klebsiella pneumoniae	F44	300	910078	3 (1551050274)	stampy	varscan	stampy/varscan	20784	20623	99.2254	233	12	1.1211	161	0.7746	1.4431	0.8534	0.5897	0.9888	0.9923	0.9905	0.0077
Klebsiella pneumoniae	INF157	150	1765703	1 (1551050274)	bwa-mem	16GT	bwa-mem/16GT	20345	20336	99.9558	312	43	1.5335	9	0.0442	1.212	1.178	0.034	0.9849	0.9996	0.9922	0.0004
Klebsiella pneumoniae	INF157	150	1765703	1 (1551050274)	bwa-mem	freebayes	bwa-mem/freebayes	20345	20337	99.9607	310	0	1.5237	8	0.0393	1.2007	1.1704	0.0302	0.985	0.9996	0.9922	0.0004
Klebsiella pneumoniae	INF157	150	1765703	1 (1551050274)	bwa-mem	gatk	bwa-mem/gatk	20345	20293	99.7444	653	439	3.2096	52	0.2556	2.6618	2.4655	0.1963	0.9688	0.9974	0.9829	0.0026
Klebsiella pneumoniae	INF157	150	1765703	1 (1551050274)	bwa-mem	lofreq	bwa-mem/lofreq	20345	20335	99.9508	223	0	1.0961	10	0.0492	0.8797	0.842	0.0378	0.9892	0.9995	0.9943	0.0005
Klebsiella pneumoniae	INF157	150	1765703	1 (1551050274)	bwa-mem	mpileup	bwa-mem/mpileup	20345	20332	99.9361	176	0	0.8651	13	0.0639	0.7136	0.6645	0.0491	0.9914	0.9994	0.9954	0.0006
Klebsiella pneumoniae	INF157	150	1765703	1 (1551050274)	bwa-mem	platypus	bwa-mem/platypus	20345	20317	99.8624	290	97	1.4254	28	0.1376	1.2007	1.0949	0.1057	0.9859	0.9986	0.9922	0.0014
Klebsiella pneumoniae	INF157	150	1765703	1 (1551050274)	bwa-mem	snver	bwa-mem/snver	20345	20341	99.9803	182	0	0.8946	4	0.0197	0.7023	0.6872	0.0151	0.9911	0.9998	0.9954	0.0002
Klebsiella pneumoniae	INF157	150	1765703	1 (1551050274)	bwa-mem	strelka	bwa-mem/strelka	20345	20325	99.9017	195	0	0.9585	20	0.0983	0.8118	0.7363	0.0755	0.9905	0.999	0.9947	0.001
Klebsiella pneumoniae	INF157	150	1765703	1 (1551050274)	bwa-mem	snvsniffer	bwa-mem/snvsniffer	20345	19716	96.9083	557	400	2.7378	629	3.0917	4.4779	2.103	2.3749	0.9725	0.9691	0.9708	0.0309
Klebsiella pneumoniae	INF157	150	1765703	1 (1551050274)	bwa-mem	varscan	bwa-mem/varscan	20345	20317	99.8624	152	4	0.7471	28	0.1376	0.6796	0.5739	0.1057	0.9926	0.9986	0.9956	0.0014
Klebsiella pneumoniae	INF157	150	1765703	1 (1551050274)	minimap2	16GT	minimap2/16GT	20345	20327	99.9115	266	36	1.3074	18	0.0885	1.0723	1.0043	0.068	0.9871	0.9991	0.9931	0.0009
Klebsiella pneumoniae	INF157	150	1765703	1 (1551050274)	minimap2	freebayes	minimap2/freebayes	20345	20335	99.9508	244	0	1.1993	10	0.0492	0.959	0.9213	0.0378	0.9881	0.9995	0.9938	0.0005
Klebsiella pneumoniae	INF157	150	1765703	1 (1551050274)	minimap2	gatk	minimap2/gatk	20345	20283	99.6953	551	351	2.7083	62	0.3047	2.3145	2.0804	0.2341	0.9736	0.997	0.9852	0.003
Klebsiella pneumoniae	INF157	150	1765703	1 (1551050274)	minimap2	lofreq	minimap2/lofreq	20345	20333	99.941	190	0	0.9339	12	0.059	0.7627	0.7174	0.0453	0.9907	0.9994	0.995	0.0006
Klebsiella pneumoniae	INF157	150	1765703	1 (1551050274)	minimap2	mpileup	minimap2/mpileup	20345	20330	99.9263	141	0	0.693	15	0.0737	0.589	0.5324	0.0566	0.9931	0.9993	0.9962	0.0007
Klebsiella pneumoniae	INF157	150	1765703	1 (1551050274)	minimap2	platypus	minimap2/platypus	20345	20310	99.828	277	93	1.3615	35	0.172	1.178	1.0459	0.1321	0.9865	0.9983	0.9924	0.0017
Klebsiella pneumoniae	INF157	150	1765703	1 (1551050274)	minimap2	snver	minimap2/snver	20345	20333	99.941	151	0	0.7422	12	0.059	0.6154	0.5701	0.0453	0.9926	0.9994	0.996	0.0006
Klebsiella pneumoniae	INF157	150	1765703	1 (1551050274)	minimap2	strelka	minimap2/strelka	20345	20324	99.8968	142	1	0.698	21	0.1032	0.6154	0.5361	0.0793	0.9931	0.999	0.996	0.001
Klebsiella pneumoniae	INF157	150	1765703	1 (1551050274)	minimap2	snvsniffer	minimap2/snvsniffer	20345	19715	96.9034	570	418	2.8017	630	3.0966	4.5308	2.1521	2.3787	0.9719	0.969	0.9704	0.031
Klebsiella pneumoniae	INF157	150	1765703	1 (1551050274)	minimap2	varscan	minimap2/varscan	20345	20309	99.8231	153	5	0.752	36	0.1769	0.7136	0.5777	0.1359	0.9925	0.9982	0.9953	0.0018
Klebsiella pneumoniae	INF157	150	1765703	1 (1551050274)	novoalign	16GT	novoalign/16GT	20345	20329	99.9214	182	21	0.8946	16	0.0786	0.7476	0.6872	0.0604	0.9911	0.9992	0.9951	0.0008
Klebsiella pneumoniae	INF157	150	1765703	1 (1551050274)	novoalign	freebayes	novoalign/freebayes	20345	20333	99.941	248	0	1.219	12	0.059	0.9817	0.9364	0.0453	0.988	0.9994	0.9937	0.0006
Klebsiella pneumoniae	INF157	150	1765703	1 (1551050274)	novoalign	gatk	novoalign/gatk	20345	20309	99.8231	587	386	2.8852	36	0.1769	2.3522	2.2163	0.1359	0.9719	0.9982	0.9849	0.0018
Klebsiella pneumoniae	INF157	150	1765703	1 (1551050274)	novoalign	lofreq	novoalign/lofreq	20345	20328	99.9164	138	0	0.6783	17	0.0836	0.5852	0.521	0.0642	0.9933	0.9992	0.9962	0.0008
Klebsiella pneumoniae	INF157	150	1765703	1 (1551050274)	novoalign	mpileup	novoalign/mpileup	20345	20327	99.9115	125	0	0.6144	18	0.0885	0.5399	0.472	0.068	0.9939	0.9991	0.9965	0.0009
Klebsiella pneumoniae	INF157	150	1765703	1 (1551050274)	novoalign	platypus	novoalign/platypus	20345	20313	99.8427	293	88	1.4402	32	0.1573	1.2271	1.1063	0.1208	0.9858	0.9984	0.9921	0.0016
Klebsiella pneumoniae	INF157	150	1765703	1 (1551050274)	novoalign	snver	novoalign/snver	20345	20328	99.9164	141	0	0.693	17	0.0836	0.5966	0.5324	0.0642	0.9931	0.9992	0.9961	0.0008
Klebsiella pneumoniae	INF157	150	1765703	1 (1551050274)	novoalign	strelka	novoalign/strelka	20345	20328	99.9164	137	3	0.6734	17	0.0836	0.5814	0.5173	0.0642	0.9933	0.9992	0.9962	0.0008
Klebsiella pneumoniae	INF157	150	1765703	1 (1551050274)	novoalign	snvsniffer	novoalign/snvsniffer	20345	19650	96.5839	275	124	1.3517	695	3.4161	3.6624	1.0383	2.6241	0.9862	0.9658	0.9759	0.0342
Klebsiella pneumoniae	INF157	150	1765703	1 (1551050274)	novoalign	varscan	novoalign/varscan	20345	20309	99.8231	129	3	0.6341	36	0.1769	0.623	0.4871	0.1359	0.9937	0.9982	0.9959	0.0018
Klebsiella pneumoniae	INF157	150	1765703	1 (1551050274)	snippy	snippy	snippy	20345	20335	99.9508	127	0	0.6242	10	0.0492	0.5173	0.4795	0.0378	0.9938	0.9995	0.9966	0.0005
Klebsiella pneumoniae	INF157	150	1765703	1 (1551050274)	stampy	16GT	stampy/16GT	20345	20277	99.6658	675	96	3.3178	68	0.3342	2.8053	2.5486	0.2567	0.9678	0.9967	0.982	0.0033
Klebsiella pneumoniae	INF157	150	1765703	1 (1551050274)	stampy	freebayes	stampy/freebayes	20345	20330	99.9263	2124	0	10.4399	15	0.0737	8.0761	8.0195	0.0566	0.9054	0.9993	0.95	0.0007
Klebsiella pneumoniae	INF157	150	1765703	1 (1551050274)	stampy	gatk	stampy/gatk	20345	20298	99.769	1202	739	5.9081	47	0.231	4.7158	4.5383	0.1775	0.9441	0.9977	0.9702	0.0023
Klebsiella pneumoniae	INF157	150	1765703	1 (1551050274)	stampy	lofreq	stampy/lofreq	20345	20278	99.6707	448	0	2.202	67	0.3293	1.9445	1.6915	0.253	0.9784	0.9967	0.9875	0.0033
Klebsiella pneumoniae	INF157	150	1765703	1 (1551050274)	stampy	mpileup	stampy/mpileup	20345	20277	99.6658	411	0	2.0202	68	0.3342	1.8085	1.5518	0.2567	0.9801	0.9967	0.9883	0.0033
Klebsiella pneumoniae	INF157	150	1765703	1 (1551050274)	stampy	platypus	stampy/platypus	20345	20266	99.6117	528	144	2.5952	79	0.3883	2.2918	1.9935	0.2983	0.9746	0.9961	0.9852	0.0039
Klebsiella pneumoniae	INF157	150	1765703	1 (1551050274)	stampy	snver	stampy/snver	20345	20278	99.6707	372	0	1.8285	67	0.3293	1.6575	1.4045	0.253	0.982	0.9967	0.9893	0.0033
Klebsiella pneumoniae	INF157	150	1765703	1 (1551050274)	stampy	strelka	stampy/strelka	20345	20282	99.6903	247	4	1.2141	63	0.3097	1.1704	0.9326	0.2379	0.988	0.9969	0.9924	0.0031
Klebsiella pneumoniae	INF157	150	1765703	1 (1551050274)	stampy	snvsniffer	stampy/snvsniffer	20345	19648	96.5741	480	332	2.3593	697	3.4259	4.4439	1.8123	2.6316	0.9762	0.9657	0.9709	0.0343
Klebsiella pneumoniae	INF157	150	1765703	1 (1551050274)	stampy	varscan	stampy/varscan	20345	20266	99.6117	413	18	2.03	79	0.3883	1.8576	1.5593	0.2983	0.98	0.9961	0.988	0.0039
Klebsiella pneumoniae	INF157	150	1765703	2 (1551050275)	bwa-mem	16GT	bwa-mem/16GT	20345	20335	99.9508	341	64	1.6761	10	0.0492	1.3253	1.2875	0.0378	0.9835	0.9995	0.9914	0.0005
Klebsiella pneumoniae	INF157	150	1765703	2 (1551050275)	bwa-mem	freebayes	bwa-mem/freebayes	20345	20337	99.9607	306	0	1.5041	8	0.0393	1.1856	1.1553	0.0302	0.9852	0.9996	0.9923	0.0004
Klebsiella pneumoniae	INF157	150	1765703	2 (1551050275)	bwa-mem	gatk	bwa-mem/gatk	20345	20291	99.7346	667	454	3.2784	54	0.2654	2.7222	2.5184	0.2039	0.9682	0.9973	0.9825	0.0027
Klebsiella pneumoniae	INF157	150	1765703	2 (1551050275)	bwa-mem	lofreq	bwa-mem/lofreq	20345	20338	99.9656	234	0	1.1502	7	0.0344	0.9099	0.8835	0.0264	0.9886	0.9997	0.9941	0.0003
Klebsiella pneumoniae	INF157	150	1765703	2 (1551050275)	bwa-mem	mpileup	bwa-mem/mpileup	20345	20332	99.9361	178	0	0.8749	13	0.0639	0.7211	0.6721	0.0491	0.9913	0.9994	0.9953	0.0006
Klebsiella pneumoniae	INF157	150	1765703	2 (1551050275)	bwa-mem	platypus	bwa-mem/platypus	20345	20317	99.8624	286	96	1.4058	28	0.1376	1.1856	1.0798	0.1057	0.9861	0.9986	0.9923	0.0014
Klebsiella pneumoniae	INF157	150	1765703	2 (1551050275)	bwa-mem	snver	bwa-mem/snver	20345	20338	99.9656	201	0	0.988	7	0.0344	0.7853	0.7589	0.0264	0.9902	0.9997	0.9949	0.0003
Klebsiella pneumoniae	INF157	150	1765703	2 (1551050275)	bwa-mem	strelka	bwa-mem/strelka	20345	20329	99.9214	217	2	1.0666	16	0.0786	0.8797	0.8193	0.0604	0.9894	0.9992	0.9943	0.0008
Klebsiella pneumoniae	INF157	150	1765703	2 (1551050275)	bwa-mem	snvsniffer	bwa-mem/snvsniffer	20345	19719	96.9231	566	404	2.782	626	3.0769	4.5006	2.137	2.3636	0.9721	0.9692	0.9706	0.0308
Klebsiella pneumoniae	INF157	150	1765703	2 (1551050275)	bwa-mem	varscan	bwa-mem/varscan	20345	20317	99.8624	172	4	0.8454	28	0.1376	0.7551	0.6494	0.1057	0.9916	0.9986	0.9951	0.0014
Klebsiella pneumoniae	INF157	150	1765703	2 (1551050275)	minimap2	16GT	minimap2/16GT	20345	20329	99.9214	320	67	1.5729	16	0.0786	1.2686	1.2082	0.0604	0.9845	0.9992	0.9918	0.0008
Klebsiella pneumoniae	INF157	150	1765703	2 (1551050275)	minimap2	freebayes	minimap2/freebayes	20345	20335	99.9508	257	0	1.2632	10	0.0492	1.0081	0.9703	0.0378	0.9875	0.9995	0.9935	0.0005
Klebsiella pneumoniae	INF157	150	1765703	2 (1551050275)	minimap2	gatk	minimap2/gatk	20345	20283	99.6953	554	343	2.723	62	0.3047	2.3258	2.0917	0.2341	0.9734	0.997	0.9851	0.003
Klebsiella pneumoniae	INF157	150	1765703	2 (1551050275)	minimap2	lofreq	minimap2/lofreq	20345	20335	99.9508	205	0	1.0076	10	0.0492	0.8118	0.774	0.0378	0.99	0.9995	0.9947	0.0005
Klebsiella pneumoniae	INF157	150	1765703	2 (1551050275)	minimap2	mpileup	minimap2/mpileup	20345	20329	99.9214	154	0	0.7569	16	0.0786	0.6419	0.5814	0.0604	0.9925	0.9992	0.9958	0.0008
Klebsiella pneumoniae	INF157	150	1765703	2 (1551050275)	minimap2	platypus	minimap2/platypus	20345	20309	99.8231	263	87	1.2927	36	0.1769	1.1289	0.993	0.1359	0.9872	0.9982	0.9927	0.0018
Klebsiella pneumoniae	INF157	150	1765703	2 (1551050275)	minimap2	snver	minimap2/snver	20345	20336	99.9558	142	0	0.698	9	0.0442	0.5701	0.5361	0.034	0.9931	0.9996	0.9963	0.0004
Klebsiella pneumoniae	INF157	150	1765703	2 (1551050275)	minimap2	strelka	minimap2/strelka	20345	20328	99.9164	138	3	0.6783	17	0.0836	0.5852	0.521	0.0642	0.9933	0.9992	0.9962	0.0008
Klebsiella pneumoniae	INF157	150	1765703	2 (1551050275)	minimap2	snvsniffer	minimap2/snvsniffer	20345	19719	96.9231	567	401	2.7869	626	3.0769	4.5043	2.1408	2.3636	0.972	0.9692	0.9706	0.0308
Klebsiella pneumoniae	INF157	150	1765703	2 (1551050275)	minimap2	varscan	minimap2/varscan	20345	20313	99.8427	161	5	0.7913	32	0.1573	0.7287	0.6079	0.1208	0.9921	0.9984	0.9952	0.0016
Klebsiella pneumoniae	INF157	150	1765703	2 (1551050275)	novoalign	16GT	novoalign/16GT	20345	20330	99.9263	186	27	0.9142	15	0.0737	0.7589	0.7023	0.0566	0.9909	0.9993	0.9951	0.0007
Klebsiella pneumoniae	INF157	150	1765703	2 (1551050275)	novoalign	freebayes	novoalign/freebayes	20345	20335	99.9508	258	0	1.2681	10	0.0492	1.0119	0.9741	0.0378	0.9875	0.9995	0.9935	0.0005
Klebsiella pneumoniae	INF157	150	1765703	2 (1551050275)	novoalign	gatk	novoalign/gatk	20345	20301	99.7837	620	421	3.0474	44	0.2163	2.507	2.3409	0.1661	0.9704	0.9978	0.9839	0.0022
Klebsiella pneumoniae	INF157	150	1765703	2 (1551050275)	novoalign	lofreq	novoalign/lofreq	20345	20328	99.9164	137	0	0.6734	17	0.0836	0.5814	0.5173	0.0642	0.9933	0.9992	0.9962	0.0008
Klebsiella pneumoniae	INF157	150	1765703	2 (1551050275)	novoalign	mpileup	novoalign/mpileup	20345	20325	99.9017	128	0	0.6291	20	0.0983	0.5588	0.4833	0.0755	0.9937	0.999	0.9963	0.001
Klebsiella pneumoniae	INF157	150	1765703	2 (1551050275)	novoalign	platypus	novoalign/platypus	20345	20313	99.8427	285	76	1.4008	32	0.1573	1.1969	1.0761	0.1208	0.9862	0.9984	0.9923	0.0016
Klebsiella pneumoniae	INF157	150	1765703	2 (1551050275)	novoalign	snver	novoalign/snver	20345	20327	99.9115	143	0	0.7029	18	0.0885	0.6079	0.5399	0.068	0.993	0.9991	0.996	0.0009
Klebsiella pneumoniae	INF157	150	1765703	2 (1551050275)	novoalign	strelka	novoalign/strelka	20345	20327	99.9115	138	2	0.6783	18	0.0885	0.589	0.521	0.068	0.9933	0.9991	0.9962	0.0009
Klebsiella pneumoniae	INF157	150	1765703	2 (1551050275)	novoalign	snvsniffer	novoalign/snvsniffer	20345	19662	96.6429	273	126	1.3419	683	3.3571	3.6095	1.0308	2.5788	0.9863	0.9664	0.9762	0.0336
Klebsiella pneumoniae	INF157	150	1765703	2 (1551050275)	novoalign	varscan	novoalign/varscan	20345	20309	99.8231	136	3	0.6685	36	0.1769	0.6494	0.5135	0.1359	0.9933	0.9982	0.9957	0.0018
Klebsiella pneumoniae	INF157	150	1765703	2 (1551050275)	snippy	snippy	snippy	20345	20336	99.9558	127	0	0.6242	9	0.0442	0.5135	0.4795	0.034	0.9938	0.9996	0.9967	0.0004
Klebsiella pneumoniae	INF157	150	1765703	2 (1551050275)	stampy	16GT	stampy/16GT	20345	20278	99.6707	657	87	3.2293	67	0.3293	2.7336	2.4806	0.253	0.9686	0.9967	0.9824	0.0033
Klebsiella pneumoniae	INF157	150	1765703	2 (1551050275)	stampy	freebayes	stampy/freebayes	20345	20331	99.9312	2104	0	10.3416	14	0.0688	7.9968	7.944	0.0529	0.9062	0.9993	0.9505	0.0007
Klebsiella pneumoniae	INF157	150	1765703	2 (1551050275)	stampy	gatk	stampy/gatk	20345	20300	99.7788	1152	792	5.6623	45	0.2212	4.5194	4.3495	0.1699	0.9463	0.9978	0.9714	0.0022
Klebsiella pneumoniae	INF157	150	1765703	2 (1551050275)	stampy	lofreq	stampy/lofreq	20345	20283	99.6953	418	0	2.0546	62	0.3047	1.8123	1.5782	0.2341	0.9798	0.997	0.9883	0.003
Klebsiella pneumoniae	INF157	150	1765703	2 (1551050275)	stampy	mpileup	stampy/mpileup	20345	20280	99.6805	389	0	1.912	65	0.3195	1.7141	1.4687	0.2454	0.9812	0.9968	0.9889	0.0032
Klebsiella pneumoniae	INF157	150	1765703	2 (1551050275)	stampy	platypus	stampy/platypus	20345	20272	99.6412	488	121	2.3986	73	0.3588	2.1181	1.8425	0.2756	0.9765	0.9964	0.9863	0.0036
Klebsiella pneumoniae	INF157	150	1765703	2 (1551050275)	stampy	snver	stampy/snver	20345	20283	99.6953	350	0	1.7203	62	0.3047	1.5556	1.3215	0.2341	0.983	0.997	0.99	0.003
Klebsiella pneumoniae	INF157	150	1765703	2 (1551050275)	stampy	strelka	stampy/strelka	20345	20289	99.7247	210	2	1.0322	56	0.2753	1.0043	0.7929	0.2114	0.9898	0.9972	0.9935	0.0028
Klebsiella pneumoniae	INF157	150	1765703	2 (1551050275)	stampy	snvsniffer	stampy/snvsniffer	20345	19655	96.6085	461	317	2.2659	690	3.3915	4.3458	1.7406	2.6052	0.9771	0.9661	0.9716	0.0339
Klebsiella pneumoniae	INF157	150	1765703	2 (1551050275)	stampy	varscan	stampy/varscan	20345	20271	99.6363	414	20	2.0349	74	0.3637	1.8425	1.5631	0.2794	0.98	0.9964	0.9881	0.0036
Klebsiella pneumoniae	INF157	150	1765703	3 (1551050276)	bwa-mem	16GT	bwa-mem/16GT	20345	20337	99.9607	331	50	1.6269	8	0.0393	1.2799	1.2497	0.0302	0.984	0.9996	0.9917	0.0004
Klebsiella pneumoniae	INF157	150	1765703	3 (1551050276)	bwa-mem	freebayes	bwa-mem/freebayes	20345	20338	99.9656	315	0	1.5483	7	0.0344	1.2158	1.1893	0.0264	0.9847	0.9997	0.9921	0.0003
Klebsiella pneumoniae	INF157	150	1765703	3 (1551050276)	bwa-mem	gatk	bwa-mem/gatk	20345	20294	99.7493	642	430	3.1556	51	0.2507	2.6165	2.424	0.1926	0.9693	0.9975	0.9832	0.0025
Klebsiella pneumoniae	INF157	150	1765703	3 (1551050276)	bwa-mem	lofreq	bwa-mem/lofreq	20345	20335	99.9508	236	0	1.16	10	0.0492	0.9288	0.8911	0.0378	0.9885	0.9995	0.994	0.0005
Klebsiella pneumoniae	INF157	150	1765703	3 (1551050276)	bwa-mem	mpileup	bwa-mem/mpileup	20345	20332	99.9361	188	0	0.9241	13	0.0639	0.7589	0.7098	0.0491	0.9908	0.9994	0.9951	0.0006
Klebsiella pneumoniae	INF157	150	1765703	3 (1551050276)	bwa-mem	platypus	bwa-mem/platypus	20345	20317	99.8624	282	90	1.3861	28	0.1376	1.1704	1.0647	0.1057	0.9863	0.9986	0.9924	0.0014
Klebsiella pneumoniae	INF157	150	1765703	3 (1551050276)	bwa-mem	snver	bwa-mem/snver	20345	20337	99.9607	204	0	1.0027	8	0.0393	0.8004	0.7702	0.0302	0.9901	0.9996	0.9948	0.0004
Klebsiella pneumoniae	INF157	150	1765703	3 (1551050276)	bwa-mem	strelka	bwa-mem/strelka	20345	20323	99.8919	221	2	1.0863	22	0.1081	0.9175	0.8344	0.0831	0.9892	0.9989	0.994	0.0011
Klebsiella pneumoniae	INF157	150	1765703	3 (1551050276)	bwa-mem	snvsniffer	bwa-mem/snvsniffer	20345	19725	96.9526	585	423	2.8754	620	3.0474	4.5497	2.2088	2.3409	0.9712	0.9695	0.9703	0.0305
Klebsiella pneumoniae	INF157	150	1765703	3 (1551050276)	bwa-mem	varscan	bwa-mem/varscan	20345	20319	99.8722	174	4	0.8552	26	0.1278	0.7551	0.657	0.0982	0.9915	0.9987	0.9951	0.0013
Klebsiella pneumoniae	INF157	150	1765703	3 (1551050276)	minimap2	16GT	minimap2/16GT	20345	20327	99.9115	295	44	1.45	18	0.0885	1.1818	1.1138	0.068	0.9857	0.9991	0.9924	0.0009
Klebsiella pneumoniae	INF157	150	1765703	3 (1551050276)	minimap2	freebayes	minimap2/freebayes	20345	20336	99.9558	248	0	1.219	9	0.0442	0.9703	0.9364	0.034	0.988	0.9996	0.9938	0.0004
Klebsiella pneumoniae	INF157	150	1765703	3 (1551050276)	minimap2	gatk	minimap2/gatk	20345	20283	99.6953	553	355	2.7181	62	0.3047	2.322	2.0879	0.2341	0.9735	0.997	0.9851	0.003
Klebsiella pneumoniae	INF157	150	1765703	3 (1551050276)	minimap2	lofreq	minimap2/lofreq	20345	20331	99.9312	200	0	0.983	14	0.0688	0.808	0.7551	0.0529	0.9903	0.9993	0.9948	0.0007
Klebsiella pneumoniae	INF157	150	1765703	3 (1551050276)	minimap2	mpileup	minimap2/mpileup	20345	20329	99.9214	158	0	0.7766	16	0.0786	0.657	0.5966	0.0604	0.9923	0.9992	0.9957	0.0008
Klebsiella pneumoniae	INF157	150	1765703	3 (1551050276)	minimap2	platypus	minimap2/platypus	20345	20311	99.8329	259	83	1.273	34	0.1671	1.1063	0.9779	0.1284	0.9874	0.9983	0.9928	0.0017
Klebsiella pneumoniae	INF157	150	1765703	3 (1551050276)	minimap2	snver	minimap2/snver	20345	20331	99.9312	157	0	0.7717	14	0.0688	0.6456	0.5928	0.0529	0.9923	0.9993	0.9958	0.0007
Klebsiella pneumoniae	INF157	150	1765703	3 (1551050276)	minimap2	strelka	minimap2/strelka	20345	20321	99.882	150	3	0.7373	24	0.118	0.657	0.5663	0.0906	0.9927	0.9988	0.9957	0.0012
Klebsiella pneumoniae	INF157	150	1765703	3 (1551050276)	minimap2	snvsniffer	minimap2/snvsniffer	20345	19726	96.9575	583	421	2.8656	619	3.0425	4.5383	2.2012	2.3371	0.9713	0.9696	0.9704	0.0304
Klebsiella pneumoniae	INF157	150	1765703	3 (1551050276)	minimap2	varscan	minimap2/varscan	20345	20313	99.8427	155	5	0.7619	32	0.1573	0.706	0.5852	0.1208	0.9924	0.9984	0.9954	0.0016
Klebsiella pneumoniae	INF157	150	1765703	3 (1551050276)	novoalign	16GT	novoalign/16GT	20345	20330	99.9263	185	22	0.9093	15	0.0737	0.7551	0.6985	0.0566	0.991	0.9993	0.9951	0.0007
Klebsiella pneumoniae	INF157	150	1765703	3 (1551050276)	novoalign	freebayes	novoalign/freebayes	20345	20335	99.9508	241	0	1.1846	10	0.0492	0.9477	0.9099	0.0378	0.9883	0.9995	0.9939	0.0005
Klebsiella pneumoniae	INF157	150	1765703	3 (1551050276)	novoalign	gatk	novoalign/gatk	20345	20310	99.828	602	398	2.959	35	0.172	2.4051	2.2729	0.1321	0.9712	0.9983	0.9846	0.0017
Klebsiella pneumoniae	INF157	150	1765703	3 (1551050276)	novoalign	lofreq	novoalign/lofreq	20345	20330	99.9263	143	0	0.7029	15	0.0737	0.5966	0.5399	0.0566	0.993	0.9993	0.9961	0.0007
Klebsiella pneumoniae	INF157	150	1765703	3 (1551050276)	novoalign	mpileup	novoalign/mpileup	20345	20327	99.9115	132	0	0.6488	18	0.0885	0.5663	0.4984	0.068	0.9935	0.9991	0.9963	0.0009
Klebsiella pneumoniae	INF157	150	1765703	3 (1551050276)	novoalign	platypus	novoalign/platypus	20345	20314	99.8476	285	82	1.4008	31	0.1524	1.1931	1.0761	0.117	0.9862	0.9985	0.9923	0.0015
Klebsiella pneumoniae	INF157	150	1765703	3 (1551050276)	novoalign	snver	novoalign/snver	20345	20331	99.9312	151	0	0.7422	14	0.0688	0.623	0.5701	0.0529	0.9926	0.9993	0.9959	0.0007
Klebsiella pneumoniae	INF157	150	1765703	3 (1551050276)	novoalign	strelka	novoalign/strelka	20345	20331	99.9312	145	3	0.7127	14	0.0688	0.6003	0.5475	0.0529	0.9929	0.9993	0.9961	0.0007
Klebsiella pneumoniae	INF157	150	1765703	3 (1551050276)	novoalign	snvsniffer	novoalign/snvsniffer	20345	19651	96.5888	270	126	1.3271	694	3.4112	3.6397	1.0194	2.6203	0.9864	0.9659	0.976	0.0341
Klebsiella pneumoniae	INF157	150	1765703	3 (1551050276)	novoalign	varscan	novoalign/varscan	20345	20311	99.8329	131	3	0.6439	34	0.1671	0.623	0.4946	0.1284	0.9936	0.9983	0.9959	0.0017
Klebsiella pneumoniae	INF157	150	1765703	3 (1551050276)	snippy	snippy	snippy	20345	20337	99.9607	128	0	0.6291	8	0.0393	0.5135	0.4833	0.0302	0.9937	0.9996	0.9966	0.0004
Klebsiella pneumoniae	INF157	150	1765703	3 (1551050276)	stampy	16GT	stampy/16GT	20345	20280	99.6805	656	95	3.2244	65	0.3195	2.7222	2.4768	0.2454	0.9687	0.9968	0.9825	0.0032
Klebsiella pneumoniae	INF157	150	1765703	3 (1551050276)	stampy	freebayes	stampy/freebayes	20345	20335	99.9508	2033	0	9.9926	10	0.0492	7.7136	7.6759	0.0378	0.9091	0.9995	0.9522	0.0005
Klebsiella pneumoniae	INF157	150	1765703	3 (1551050276)	stampy	gatk	stampy/gatk	20345	20301	99.7837	1103	728	5.4215	44	0.2163	4.3307	4.1645	0.1661	0.9485	0.9978	0.9725	0.0022
Klebsiella pneumoniae	INF157	150	1765703	3 (1551050276)	stampy	lofreq	stampy/lofreq	20345	20282	99.6903	396	0	1.9464	63	0.3097	1.733	1.4952	0.2379	0.9808	0.9969	0.9888	0.0031
Klebsiella pneumoniae	INF157	150	1765703	3 (1551050276)	stampy	mpileup	stampy/mpileup	20345	20279	99.6756	365	0	1.7941	66	0.3244	1.6273	1.3781	0.2492	0.9823	0.9968	0.9895	0.0032
Klebsiella pneumoniae	INF157	150	1765703	3 (1551050276)	stampy	platypus	stampy/platypus	20345	20270	99.6314	528	127	2.5952	75	0.3686	2.2767	1.9935	0.2832	0.9746	0.9963	0.9853	0.0037
Klebsiella pneumoniae	INF157	150	1765703	3 (1551050276)	stampy	snver	stampy/snver	20345	20282	99.6903	323	0	1.5876	63	0.3097	1.4574	1.2195	0.2379	0.9843	0.9969	0.9906	0.0031
Klebsiella pneumoniae	INF157	150	1765703	3 (1551050276)	stampy	strelka	stampy/strelka	20345	20285	99.7051	227	5	1.1158	60	0.2949	1.0836	0.8571	0.2265	0.9889	0.9971	0.993	0.0029
Klebsiella pneumoniae	INF157	150	1765703	3 (1551050276)	stampy	snvsniffer	stampy/snvsniffer	20345	19634	96.5053	469	325	2.3052	711	3.4947	4.4553	1.7708	2.6845	0.9767	0.9651	0.9709	0.0349
Klebsiella pneumoniae	INF157	150	1765703	3 (1551050276)	stampy	varscan	stampy/varscan	20345	20267	99.6166	378	12	1.858	78	0.3834	1.7217	1.4272	0.2945	0.9817	0.9962	0.9889	0.0038
Klebsiella pneumoniae	INF157	300	882852	1 (1551050275)	bwa-mem	16GT	bwa-mem/16GT	20345	20338	99.9656	386	76	1.8973	7	0.0344	1.4838	1.4574	0.0264	0.9814	0.9997	0.9905	0.0003
Klebsiella pneumoniae	INF157	300	882852	1 (1551050275)	bwa-mem	freebayes	bwa-mem/freebayes	20345	20339	99.9705	378	0	1.858	6	0.0295	1.4498	1.4272	0.0227	0.9818	0.9997	0.9907	0.0003
Klebsiella pneumoniae	INF157	300	882852	1 (1551050275)	bwa-mem	gatk	bwa-mem/gatk	20345	20293	99.7444	830	514	4.0796	52	0.2556	3.3301	3.1338	0.1963	0.9607	0.9974	0.9787	0.0026
Klebsiella pneumoniae	INF157	300	882852	1 (1551050275)	bwa-mem	lofreq	bwa-mem/lofreq	20345	20288	99.7198	247	0	1.2141	57	0.2802	1.1478	0.9326	0.2152	0.988	0.9972	0.9926	0.0028
Klebsiella pneumoniae	INF157	300	882852	1 (1551050275)	bwa-mem	mpileup	bwa-mem/mpileup	20345	20288	99.7198	189	0	0.929	57	0.2802	0.9288	0.7136	0.2152	0.9908	0.9972	0.994	0.0028
Klebsiella pneumoniae	INF157	300	882852	1 (1551050275)	bwa-mem	platypus	bwa-mem/platypus	20345	20290	99.7297	341	77	1.6761	55	0.2703	1.4952	1.2875	0.2077	0.9835	0.9973	0.9904	0.0027
Klebsiella pneumoniae	INF157	300	882852	1 (1551050275)	bwa-mem	snver	bwa-mem/snver	20345	20311	99.8329	262	0	1.2878	34	0.1671	1.1176	0.9892	0.1284	0.9873	0.9983	0.9928	0.0017
Klebsiella pneumoniae	INF157	300	882852	1 (1551050275)	bwa-mem	strelka	bwa-mem/strelka	20345	20268	99.6215	224	10	1.101	77	0.3785	1.1365	0.8457	0.2907	0.9891	0.9962	0.9926	0.0038
Klebsiella pneumoniae	INF157	300	882852	1 (1551050275)	bwa-mem	snvsniffer	bwa-mem/snvsniffer	20345	19577	96.2251	507	363	2.492	768	3.7749	4.8139	1.9143	2.8997	0.9748	0.9623	0.9685	0.0377
Klebsiella pneumoniae	INF157	300	882852	1 (1551050275)	bwa-mem	varscan	bwa-mem/varscan	20345	20268	99.6215	200	3	0.983	77	0.3785	1.0459	0.7551	0.2907	0.9902	0.9962	0.9932	0.0038
Klebsiella pneumoniae	INF157	300	882852	1 (1551050275)	minimap2	16GT	minimap2/16GT	20345	20336	99.9558	372	80	1.8285	9	0.0442	1.4385	1.4045	0.034	0.982	0.9996	0.9907	0.0004
Klebsiella pneumoniae	INF157	300	882852	1 (1551050275)	minimap2	freebayes	minimap2/freebayes	20345	20337	99.9607	328	0	1.6122	8	0.0393	1.2686	1.2384	0.0302	0.9841	0.9996	0.9918	0.0004
Klebsiella pneumoniae	INF157	300	882852	1 (1551050275)	minimap2	gatk	minimap2/gatk	20345	20291	99.7346	568	328	2.7918	54	0.2654	2.3485	2.1446	0.2039	0.9728	0.9973	0.9849	0.0027
Klebsiella pneumoniae	INF157	300	882852	1 (1551050275)	minimap2	lofreq	minimap2/lofreq	20345	20292	99.7395	215	0	1.0568	53	0.2605	1.0119	0.8118	0.2001	0.9895	0.9974	0.9934	0.0026
Klebsiella pneumoniae	INF157	300	882852	1 (1551050275)	minimap2	mpileup	minimap2/mpileup	20345	20290	99.7297	192	0	0.9437	55	0.2703	0.9326	0.7249	0.2077	0.9906	0.9973	0.9939	0.0027
Klebsiella pneumoniae	INF157	300	882852	1 (1551050275)	minimap2	platypus	minimap2/platypus	20345	20287	99.7149	313	83	1.5385	58	0.2851	1.4008	1.1818	0.219	0.9848	0.9971	0.9909	0.0029
Klebsiella pneumoniae	INF157	300	882852	1 (1551050275)	minimap2	snver	minimap2/snver	20345	20292	99.7395	209	0	1.0273	53	0.2605	0.9892	0.7891	0.2001	0.9898	0.9974	0.9936	0.0026
Klebsiella pneumoniae	INF157	300	882852	1 (1551050275)	minimap2	strelka	minimap2/strelka	20345	20270	99.6314	206	11	1.0125	75	0.3686	1.061	0.7778	0.2832	0.9899	0.9963	0.9931	0.0037
Klebsiella pneumoniae	INF157	300	882852	1 (1551050275)	minimap2	snvsniffer	minimap2/snvsniffer	20345	19577	96.2251	505	361	2.4822	768	3.7749	4.8064	1.9067	2.8997	0.9749	0.9623	0.9686	0.0377
Klebsiella pneumoniae	INF157	300	882852	1 (1551050275)	minimap2	varscan	minimap2/varscan	20345	20276	99.6609	196	4	0.9634	69	0.3391	1.0005	0.74	0.2605	0.9904	0.9966	0.9935	0.0034
Klebsiella pneumoniae	INF157	300	882852	1 (1551050275)	novoalign	16GT	novoalign/16GT	20345	20332	99.9361	286	30	1.4058	13	0.0639	1.1289	1.0798	0.0491	0.9861	0.9994	0.9927	0.0006
Klebsiella pneumoniae	INF157	300	882852	1 (1551050275)	novoalign	freebayes	novoalign/freebayes	20345	20336	99.9558	309	0	1.5188	9	0.0442	1.2007	1.1667	0.034	0.985	0.9996	0.9922	0.0004
Klebsiella pneumoniae	INF157	300	882852	1 (1551050275)	novoalign	gatk	novoalign/gatk	20345	20291	99.7346	714	459	3.5095	54	0.2654	2.8997	2.6958	0.2039	0.966	0.9973	0.9814	0.0027
Klebsiella pneumoniae	INF157	300	882852	1 (1551050275)	novoalign	lofreq	novoalign/lofreq	20345	20294	99.7493	199	0	0.9781	51	0.2507	0.9439	0.7514	0.1926	0.9903	0.9975	0.9939	0.0025
Klebsiella pneumoniae	INF157	300	882852	1 (1551050275)	novoalign	mpileup	novoalign/mpileup	20345	20294	99.7493	195	0	0.9585	51	0.2507	0.9288	0.7363	0.1926	0.9905	0.9975	0.994	0.0025
Klebsiella pneumoniae	INF157	300	882852	1 (1551050275)	novoalign	platypus	novoalign/platypus	20345	20287	99.7149	356	76	1.7498	58	0.2851	1.5631	1.3441	0.219	0.9828	0.9971	0.9899	0.0029
Klebsiella pneumoniae	INF157	300	882852	1 (1551050275)	novoalign	snver	novoalign/snver	20345	20295	99.7542	208	0	1.0224	50	0.2458	0.9741	0.7853	0.1888	0.9899	0.9975	0.9937	0.0025
Klebsiella pneumoniae	INF157	300	882852	1 (1551050275)	novoalign	strelka	novoalign/strelka	20345	20280	99.6805	202	1	0.9929	65	0.3195	1.0081	0.7627	0.2454	0.9901	0.9968	0.9934	0.0032
Klebsiella pneumoniae	INF157	300	882852	1 (1551050275)	novoalign	snvsniffer	novoalign/snvsniffer	20345	19560	96.1416	295	131	1.45	785	3.8584	4.0777	1.1138	2.9639	0.9851	0.9614	0.9731	0.0386
Klebsiella pneumoniae	INF157	300	882852	1 (1551050275)	novoalign	varscan	novoalign/varscan	20345	20272	99.6412	195	2	0.9585	73	0.3588	1.0119	0.7363	0.2756	0.9905	0.9964	0.9934	0.0036
Klebsiella pneumoniae	INF157	300	882852	1 (1551050275)	snippy	snippy	snippy	20345	20338	99.9656	193	0	0.9486	7	0.0344	0.7551	0.7287	0.0264	0.9906	0.9997	0.9951	0.0003
Klebsiella pneumoniae	INF157	300	882852	1 (1551050275)	stampy	16GT	stampy/16GT	20345	20274	99.651	875	134	4.3008	71	0.349	3.5718	3.3037	0.2681	0.9586	0.9965	0.9772	0.0035
Klebsiella pneumoniae	INF157	300	882852	1 (1551050275)	stampy	freebayes	stampy/freebayes	20345	20329	99.9214	3639	0	17.8865	16	0.0786	13.8	13.7396	0.0604	0.8482	0.9992	0.9175	0.0008
Klebsiella pneumoniae	INF157	300	882852	1 (1551050275)	stampy	gatk	stampy/gatk	20345	20302	99.7886	1358	818	6.6749	43	0.2114	5.2897	5.1273	0.1624	0.9373	0.9979	0.9667	0.0021
Klebsiella pneumoniae	INF157	300	882852	1 (1551050275)	stampy	lofreq	stampy/lofreq	20345	20233	99.4495	470	0	2.3101	112	0.5505	2.1974	1.7746	0.4229	0.9773	0.9945	0.9858	0.0055
Klebsiella pneumoniae	INF157	300	882852	1 (1551050275)	stampy	mpileup	stampy/mpileup	20345	20233	99.4495	516	0	2.5362	112	0.5505	2.3711	1.9482	0.4229	0.9751	0.9945	0.9847	0.0055
Klebsiella pneumoniae	INF157	300	882852	1 (1551050275)	stampy	platypus	stampy/platypus	20345	20240	99.4839	446	116	2.1922	105	0.5161	2.0804	1.6839	0.3964	0.9784	0.9948	0.9865	0.0052
Klebsiella pneumoniae	INF157	300	882852	1 (1551050275)	stampy	snver	stampy/snver	20345	20231	99.4397	477	0	2.3446	114	0.5603	2.2314	1.801	0.4304	0.977	0.9944	0.9856	0.0056
Klebsiella pneumoniae	INF157	300	882852	1 (1551050275)	stampy	strelka	stampy/strelka	20345	20218	99.3758	245	3	1.2042	127	0.6242	1.4045	0.925	0.4795	0.988	0.9938	0.9909	0.0062
Klebsiella pneumoniae	INF157	300	882852	1 (1551050275)	stampy	snvsniffer	stampy/snvsniffer	20345	19520	95.9449	480	328	2.3593	825	4.0551	4.9272	1.8123	3.1149	0.976	0.9594	0.9676	0.0406
Klebsiella pneumoniae	INF157	300	882852	1 (1551050275)	stampy	varscan	stampy/varscan	20345	20217	99.3709	504	17	2.4773	128	0.6291	2.3862	1.9029	0.4833	0.9757	0.9937	0.9846	0.0063
Klebsiella pneumoniae	INF157	300	882852	2 (1551050275)	bwa-mem	16GT	bwa-mem/16GT	20345	20338	99.9656	386	76	1.8973	7	0.0344	1.4838	1.4574	0.0264	0.9814	0.9997	0.9905	0.0003
Klebsiella pneumoniae	INF157	300	882852	2 (1551050275)	bwa-mem	freebayes	bwa-mem/freebayes	20345	20339	99.9705	378	0	1.858	6	0.0295	1.4498	1.4272	0.0227	0.9818	0.9997	0.9907	0.0003
Klebsiella pneumoniae	INF157	300	882852	2 (1551050275)	bwa-mem	gatk	bwa-mem/gatk	20345	20293	99.7444	830	514	4.0796	52	0.2556	3.3301	3.1338	0.1963	0.9607	0.9974	0.9787	0.0026
Klebsiella pneumoniae	INF157	300	882852	2 (1551050275)	bwa-mem	lofreq	bwa-mem/lofreq	20345	20288	99.7198	247	0	1.2141	57	0.2802	1.1478	0.9326	0.2152	0.988	0.9972	0.9926	0.0028
Klebsiella pneumoniae	INF157	300	882852	2 (1551050275)	bwa-mem	mpileup	bwa-mem/mpileup	20345	20288	99.7198	189	0	0.929	57	0.2802	0.9288	0.7136	0.2152	0.9908	0.9972	0.994	0.0028
Klebsiella pneumoniae	INF157	300	882852	2 (1551050275)	bwa-mem	platypus	bwa-mem/platypus	20345	20290	99.7297	341	77	1.6761	55	0.2703	1.4952	1.2875	0.2077	0.9835	0.9973	0.9904	0.0027
Klebsiella pneumoniae	INF157	300	882852	2 (1551050275)	bwa-mem	snver	bwa-mem/snver	20345	20311	99.8329	262	0	1.2878	34	0.1671	1.1176	0.9892	0.1284	0.9873	0.9983	0.9928	0.0017
Klebsiella pneumoniae	INF157	300	882852	2 (1551050275)	bwa-mem	strelka	bwa-mem/strelka	20345	20268	99.6215	224	10	1.101	77	0.3785	1.1365	0.8457	0.2907	0.9891	0.9962	0.9926	0.0038
Klebsiella pneumoniae	INF157	300	882852	2 (1551050275)	bwa-mem	snvsniffer	bwa-mem/snvsniffer	20345	19577	96.2251	507	363	2.492	768	3.7749	4.8139	1.9143	2.8997	0.9748	0.9623	0.9685	0.0377
Klebsiella pneumoniae	INF157	300	882852	2 (1551050275)	bwa-mem	varscan	bwa-mem/varscan	20345	20268	99.6215	200	3	0.983	77	0.3785	1.0459	0.7551	0.2907	0.9902	0.9962	0.9932	0.0038
Klebsiella pneumoniae	INF157	300	882852	2 (1551050275)	minimap2	16GT	minimap2/16GT	20345	20336	99.9558	372	80	1.8285	9	0.0442	1.4385	1.4045	0.034	0.982	0.9996	0.9907	0.0004
Klebsiella pneumoniae	INF157	300	882852	2 (1551050275)	minimap2	freebayes	minimap2/freebayes	20345	20337	99.9607	328	0	1.6122	8	0.0393	1.2686	1.2384	0.0302	0.9841	0.9996	0.9918	0.0004
Klebsiella pneumoniae	INF157	300	882852	2 (1551050275)	minimap2	gatk	minimap2/gatk	20345	20291	99.7346	568	328	2.7918	54	0.2654	2.3485	2.1446	0.2039	0.9728	0.9973	0.9849	0.0027
Klebsiella pneumoniae	INF157	300	882852	2 (1551050275)	minimap2	lofreq	minimap2/lofreq	20345	20292	99.7395	215	0	1.0568	53	0.2605	1.0119	0.8118	0.2001	0.9895	0.9974	0.9934	0.0026
Klebsiella pneumoniae	INF157	300	882852	2 (1551050275)	minimap2	mpileup	minimap2/mpileup	20345	20290	99.7297	192	0	0.9437	55	0.2703	0.9326	0.7249	0.2077	0.9906	0.9973	0.9939	0.0027
Klebsiella pneumoniae	INF157	300	882852	2 (1551050275)	minimap2	platypus	minimap2/platypus	20345	20287	99.7149	313	83	1.5385	58	0.2851	1.4008	1.1818	0.219	0.9848	0.9971	0.9909	0.0029
Klebsiella pneumoniae	INF157	300	882852	2 (1551050275)	minimap2	snver	minimap2/snver	20345	20292	99.7395	209	0	1.0273	53	0.2605	0.9892	0.7891	0.2001	0.9898	0.9974	0.9936	0.0026
Klebsiella pneumoniae	INF157	300	882852	2 (1551050275)	minimap2	strelka	minimap2/strelka	20345	20270	99.6314	206	11	1.0125	75	0.3686	1.061	0.7778	0.2832	0.9899	0.9963	0.9931	0.0037
Klebsiella pneumoniae	INF157	300	882852	2 (1551050275)	minimap2	snvsniffer	minimap2/snvsniffer	20345	19577	96.2251	505	361	2.4822	768	3.7749	4.8064	1.9067	2.8997	0.9749	0.9623	0.9686	0.0377
Klebsiella pneumoniae	INF157	300	882852	2 (1551050275)	minimap2	varscan	minimap2/varscan	20345	20276	99.6609	196	4	0.9634	69	0.3391	1.0005	0.74	0.2605	0.9904	0.9966	0.9935	0.0034
Klebsiella pneumoniae	INF157	300	882852	2 (1551050275)	novoalign	16GT	novoalign/16GT	20345	20332	99.9361	286	30	1.4058	13	0.0639	1.1289	1.0798	0.0491	0.9861	0.9994	0.9927	0.0006
Klebsiella pneumoniae	INF157	300	882852	2 (1551050275)	novoalign	freebayes	novoalign/freebayes	20345	20336	99.9558	309	0	1.5188	9	0.0442	1.2007	1.1667	0.034	0.985	0.9996	0.9922	0.0004
Klebsiella pneumoniae	INF157	300	882852	2 (1551050275)	novoalign	gatk	novoalign/gatk	20345	20291	99.7346	714	459	3.5095	54	0.2654	2.8997	2.6958	0.2039	0.966	0.9973	0.9814	0.0027
Klebsiella pneumoniae	INF157	300	882852	2 (1551050275)	novoalign	lofreq	novoalign/lofreq	20345	20294	99.7493	199	0	0.9781	51	0.2507	0.9439	0.7514	0.1926	0.9903	0.9975	0.9939	0.0025
Klebsiella pneumoniae	INF157	300	882852	2 (1551050275)	novoalign	mpileup	novoalign/mpileup	20345	20294	99.7493	195	0	0.9585	51	0.2507	0.9288	0.7363	0.1926	0.9905	0.9975	0.994	0.0025
Klebsiella pneumoniae	INF157	300	882852	2 (1551050275)	novoalign	platypus	novoalign/platypus	20345	20287	99.7149	356	76	1.7498	58	0.2851	1.5631	1.3441	0.219	0.9828	0.9971	0.9899	0.0029
Klebsiella pneumoniae	INF157	300	882852	2 (1551050275)	novoalign	snver	novoalign/snver	20345	20295	99.7542	208	0	1.0224	50	0.2458	0.9741	0.7853	0.1888	0.9899	0.9975	0.9937	0.0025
Klebsiella pneumoniae	INF157	300	882852	2 (1551050275)	novoalign	strelka	novoalign/strelka	20345	20280	99.6805	202	1	0.9929	65	0.3195	1.0081	0.7627	0.2454	0.9901	0.9968	0.9934	0.0032
Klebsiella pneumoniae	INF157	300	882852	2 (1551050275)	novoalign	snvsniffer	novoalign/snvsniffer	20345	19560	96.1416	295	131	1.45	785	3.8584	4.0777	1.1138	2.9639	0.9851	0.9614	0.9731	0.0386
Klebsiella pneumoniae	INF157	300	882852	2 (1551050275)	novoalign	varscan	novoalign/varscan	20345	20272	99.6412	195	2	0.9585	73	0.3588	1.0119	0.7363	0.2756	0.9905	0.9964	0.9934	0.0036
Klebsiella pneumoniae	INF157	300	882852	2 (1551050275)	snippy	snippy	snippy	20345	20338	99.9656	193	0	0.9486	7	0.0344	0.7551	0.7287	0.0264	0.9906	0.9997	0.9951	0.0003
Klebsiella pneumoniae	INF157	300	882852	2 (1551050275)	stampy	16GT	stampy/16GT	20345	20274	99.651	874	129	4.2959	71	0.349	3.568	3.2999	0.2681	0.9587	0.9965	0.9772	0.0035
Klebsiella pneumoniae	INF157	300	882852	2 (1551050275)	stampy	freebayes	stampy/freebayes	20345	20329	99.9214	3623	0	17.8078	16	0.0786	13.7396	13.6792	0.0604	0.8487	0.9992	0.9178	0.0008
Klebsiella pneumoniae	INF157	300	882852	2 (1551050275)	stampy	gatk	stampy/gatk	20345	20302	99.7886	1349	818	6.6306	43	0.2114	5.2557	5.0933	0.1624	0.9377	0.9979	0.9669	0.0021
Klebsiella pneumoniae	INF157	300	882852	2 (1551050275)	stampy	lofreq	stampy/lofreq	20345	20233	99.4495	474	0	2.3298	112	0.5505	2.2125	1.7897	0.4229	0.9771	0.9945	0.9857	0.0055
Klebsiella pneumoniae	INF157	300	882852	2 (1551050275)	stampy	mpileup	stampy/mpileup	20345	20233	99.4495	507	0	2.492	112	0.5505	2.3371	1.9143	0.4229	0.9756	0.9945	0.985	0.0055
Klebsiella pneumoniae	INF157	300	882852	2 (1551050275)	stampy	platypus	stampy/platypus	20345	20240	99.4839	416	80	2.0447	105	0.5161	1.9671	1.5707	0.3964	0.9799	0.9948	0.9873	0.0052
Klebsiella pneumoniae	INF157	300	882852	2 (1551050275)	stampy	snver	stampy/snver	20345	20231	99.4397	473	0	2.3249	114	0.5603	2.2163	1.7859	0.4304	0.9772	0.9944	0.9857	0.0056
Klebsiella pneumoniae	INF157	300	882852	2 (1551050275)	stampy	strelka	stampy/strelka	20345	20219	99.3807	242	2	1.1895	126	0.6193	1.3894	0.9137	0.4757	0.9882	0.9938	0.991	0.0062
Klebsiella pneumoniae	INF157	300	882852	2 (1551050275)	stampy	snvsniffer	stampy/snvsniffer	20345	19520	95.9449	485	331	2.3839	825	4.0551	4.9461	1.8312	3.1149	0.9758	0.9594	0.9675	0.0406
Klebsiella pneumoniae	INF157	300	882852	2 (1551050275)	stampy	varscan	stampy/varscan	20345	20217	99.3709	509	18	2.5018	128	0.6291	2.4051	1.9218	0.4833	0.9754	0.9937	0.9845	0.0063
Klebsiella pneumoniae	INF157	300	882852	3 (1551050275)	bwa-mem	16GT	bwa-mem/16GT	20345	20338	99.9656	386	76	1.8973	7	0.0344	1.4838	1.4574	0.0264	0.9814	0.9997	0.9905	0.0003
Klebsiella pneumoniae	INF157	300	882852	3 (1551050275)	bwa-mem	freebayes	bwa-mem/freebayes	20345	20339	99.9705	378	0	1.858	6	0.0295	1.4498	1.4272	0.0227	0.9818	0.9997	0.9907	0.0003
Klebsiella pneumoniae	INF157	300	882852	3 (1551050275)	bwa-mem	gatk	bwa-mem/gatk	20345	20293	99.7444	830	514	4.0796	52	0.2556	3.3301	3.1338	0.1963	0.9607	0.9974	0.9787	0.0026
Klebsiella pneumoniae	INF157	300	882852	3 (1551050275)	bwa-mem	lofreq	bwa-mem/lofreq	20345	20288	99.7198	247	0	1.2141	57	0.2802	1.1478	0.9326	0.2152	0.988	0.9972	0.9926	0.0028
Klebsiella pneumoniae	INF157	300	882852	3 (1551050275)	bwa-mem	mpileup	bwa-mem/mpileup	20345	20288	99.7198	189	0	0.929	57	0.2802	0.9288	0.7136	0.2152	0.9908	0.9972	0.994	0.0028
Klebsiella pneumoniae	INF157	300	882852	3 (1551050275)	bwa-mem	platypus	bwa-mem/platypus	20345	20290	99.7297	341	77	1.6761	55	0.2703	1.4952	1.2875	0.2077	0.9835	0.9973	0.9904	0.0027
Klebsiella pneumoniae	INF157	300	882852	3 (1551050275)	bwa-mem	snver	bwa-mem/snver	20345	20311	99.8329	262	0	1.2878	34	0.1671	1.1176	0.9892	0.1284	0.9873	0.9983	0.9928	0.0017
Klebsiella pneumoniae	INF157	300	882852	3 (1551050275)	bwa-mem	strelka	bwa-mem/strelka	20345	20268	99.6215	224	10	1.101	77	0.3785	1.1365	0.8457	0.2907	0.9891	0.9962	0.9926	0.0038
Klebsiella pneumoniae	INF157	300	882852	3 (1551050275)	bwa-mem	snvsniffer	bwa-mem/snvsniffer	20345	19577	96.2251	507	363	2.492	768	3.7749	4.8139	1.9143	2.8997	0.9748	0.9623	0.9685	0.0377
Klebsiella pneumoniae	INF157	300	882852	3 (1551050275)	bwa-mem	varscan	bwa-mem/varscan	20345	20268	99.6215	200	3	0.983	77	0.3785	1.0459	0.7551	0.2907	0.9902	0.9962	0.9932	0.0038
Klebsiella pneumoniae	INF157	300	882852	3 (1551050275)	minimap2	16GT	minimap2/16GT	20345	20336	99.9558	372	80	1.8285	9	0.0442	1.4385	1.4045	0.034	0.982	0.9996	0.9907	0.0004
Klebsiella pneumoniae	INF157	300	882852	3 (1551050275)	minimap2	freebayes	minimap2/freebayes	20345	20337	99.9607	328	0	1.6122	8	0.0393	1.2686	1.2384	0.0302	0.9841	0.9996	0.9918	0.0004
Klebsiella pneumoniae	INF157	300	882852	3 (1551050275)	minimap2	gatk	minimap2/gatk	20345	20291	99.7346	568	328	2.7918	54	0.2654	2.3485	2.1446	0.2039	0.9728	0.9973	0.9849	0.0027
Klebsiella pneumoniae	INF157	300	882852	3 (1551050275)	minimap2	lofreq	minimap2/lofreq	20345	20292	99.7395	215	0	1.0568	53	0.2605	1.0119	0.8118	0.2001	0.9895	0.9974	0.9934	0.0026
Klebsiella pneumoniae	INF157	300	882852	3 (1551050275)	minimap2	mpileup	minimap2/mpileup	20345	20290	99.7297	192	0	0.9437	55	0.2703	0.9326	0.7249	0.2077	0.9906	0.9973	0.9939	0.0027
Klebsiella pneumoniae	INF157	300	882852	3 (1551050275)	minimap2	platypus	minimap2/platypus	20345	20287	99.7149	313	83	1.5385	58	0.2851	1.4008	1.1818	0.219	0.9848	0.9971	0.9909	0.0029
Klebsiella pneumoniae	INF157	300	882852	3 (1551050275)	minimap2	snver	minimap2/snver	20345	20292	99.7395	209	0	1.0273	53	0.2605	0.9892	0.7891	0.2001	0.9898	0.9974	0.9936	0.0026
Klebsiella pneumoniae	INF157	300	882852	3 (1551050275)	minimap2	strelka	minimap2/strelka	20345	20270	99.6314	206	11	1.0125	75	0.3686	1.061	0.7778	0.2832	0.9899	0.9963	0.9931	0.0037
Klebsiella pneumoniae	INF157	300	882852	3 (1551050275)	minimap2	snvsniffer	minimap2/snvsniffer	20345	19577	96.2251	505	361	2.4822	768	3.7749	4.8064	1.9067	2.8997	0.9749	0.9623	0.9686	0.0377
Klebsiella pneumoniae	INF157	300	882852	3 (1551050275)	minimap2	varscan	minimap2/varscan	20345	20276	99.6609	196	4	0.9634	69	0.3391	1.0005	0.74	0.2605	0.9904	0.9966	0.9935	0.0034
Klebsiella pneumoniae	INF157	300	882852	3 (1551050275)	novoalign	16GT	novoalign/16GT	20345	20332	99.9361	286	30	1.4058	13	0.0639	1.1289	1.0798	0.0491	0.9861	0.9994	0.9927	0.0006
Klebsiella pneumoniae	INF157	300	882852	3 (1551050275)	novoalign	freebayes	novoalign/freebayes	20345	20336	99.9558	309	0	1.5188	9	0.0442	1.2007	1.1667	0.034	0.985	0.9996	0.9922	0.0004
Klebsiella pneumoniae	INF157	300	882852	3 (1551050275)	novoalign	gatk	novoalign/gatk	20345	20291	99.7346	714	459	3.5095	54	0.2654	2.8997	2.6958	0.2039	0.966	0.9973	0.9814	0.0027
Klebsiella pneumoniae	INF157	300	882852	3 (1551050275)	novoalign	lofreq	novoalign/lofreq	20345	20294	99.7493	199	0	0.9781	51	0.2507	0.9439	0.7514	0.1926	0.9903	0.9975	0.9939	0.0025
Klebsiella pneumoniae	INF157	300	882852	3 (1551050275)	novoalign	mpileup	novoalign/mpileup	20345	20294	99.7493	195	0	0.9585	51	0.2507	0.9288	0.7363	0.1926	0.9905	0.9975	0.994	0.0025
Klebsiella pneumoniae	INF157	300	882852	3 (1551050275)	novoalign	platypus	novoalign/platypus	20345	20287	99.7149	356	76	1.7498	58	0.2851	1.5631	1.3441	0.219	0.9828	0.9971	0.9899	0.0029
Klebsiella pneumoniae	INF157	300	882852	3 (1551050275)	novoalign	snver	novoalign/snver	20345	20295	99.7542	208	0	1.0224	50	0.2458	0.9741	0.7853	0.1888	0.9899	0.9975	0.9937	0.0025
Klebsiella pneumoniae	INF157	300	882852	3 (1551050275)	novoalign	strelka	novoalign/strelka	20345	20280	99.6805	202	1	0.9929	65	0.3195	1.0081	0.7627	0.2454	0.9901	0.9968	0.9934	0.0032
Klebsiella pneumoniae	INF157	300	882852	3 (1551050275)	novoalign	snvsniffer	novoalign/snvsniffer	20345	19560	96.1416	295	131	1.45	785	3.8584	4.0777	1.1138	2.9639	0.9851	0.9614	0.9731	0.0386
Klebsiella pneumoniae	INF157	300	882852	3 (1551050275)	novoalign	varscan	novoalign/varscan	20345	20272	99.6412	195	2	0.9585	73	0.3588	1.0119	0.7363	0.2756	0.9905	0.9964	0.9934	0.0036
Klebsiella pneumoniae	INF157	300	882852	3 (1551050275)	snippy	snippy	snippy	20345	20338	99.9656	193	0	0.9486	7	0.0344	0.7551	0.7287	0.0264	0.9906	0.9997	0.9951	0.0003
Klebsiella pneumoniae	INF157	300	882852	3 (1551050275)	stampy	16GT	stampy/16GT	20345	20274	99.651	860	120	4.2271	71	0.349	3.5151	3.2471	0.2681	0.9593	0.9965	0.9775	0.0035
Klebsiella pneumoniae	INF157	300	882852	3 (1551050275)	stampy	freebayes	stampy/freebayes	20345	20329	99.9214	3650	0	17.9405	16	0.0786	13.8415	13.7811	0.0604	0.8478	0.9992	0.9173	0.0008
Klebsiella pneumoniae	INF157	300	882852	3 (1551050275)	stampy	gatk	stampy/gatk	20345	20302	99.7886	1389	831	6.8272	43	0.2114	5.4067	5.2444	0.1624	0.936	0.9979	0.966	0.0021
Klebsiella pneumoniae	INF157	300	882852	3 (1551050275)	stampy	lofreq	stampy/lofreq	20345	20233	99.4495	483	0	2.374	112	0.5505	2.2465	1.8236	0.4229	0.9767	0.9945	0.9855	0.0055
Klebsiella pneumoniae	INF157	300	882852	3 (1551050275)	stampy	mpileup	stampy/mpileup	20345	20233	99.4495	529	0	2.6001	112	0.5505	2.4202	1.9973	0.4229	0.9745	0.9945	0.9844	0.0055
Klebsiella pneumoniae	INF157	300	882852	3 (1551050275)	stampy	platypus	stampy/platypus	20345	20240	99.4839	437	75	2.1479	105	0.5161	2.0464	1.65	0.3964	0.9789	0.9948	0.9868	0.0052
Klebsiella pneumoniae	INF157	300	882852	3 (1551050275)	stampy	snver	stampy/snver	20345	20231	99.4397	493	0	2.4232	114	0.5603	2.2918	1.8614	0.4304	0.9762	0.9944	0.9852	0.0056
Klebsiella pneumoniae	INF157	300	882852	3 (1551050275)	stampy	strelka	stampy/strelka	20345	20218	99.3758	265	3	1.3025	127	0.6242	1.4801	1.0005	0.4795	0.9871	0.9938	0.9904	0.0062
Klebsiella pneumoniae	INF157	300	882852	3 (1551050275)	stampy	snvsniffer	stampy/snvsniffer	20345	19520	95.9449	482	330	2.3691	825	4.0551	4.9348	1.8199	3.1149	0.9759	0.9594	0.9676	0.0406
Klebsiella pneumoniae	INF157	300	882852	3 (1551050275)	stampy	varscan	stampy/varscan	20345	20217	99.3709	509	18	2.5018	128	0.6291	2.4051	1.9218	0.4833	0.9754	0.9937	0.9845	0.0063
Klebsiella pneumoniae	KP-1	150	1726976	1 (1551050275)	bwa-mem	16GT	bwa-mem/16GT	19673	19637	99.817	358	36	1.8198	36	0.183	1.521	1.382	0.139	0.9821	0.9982	0.9901	0.0018
Klebsiella pneumoniae	KP-1	150	1726976	1 (1551050275)	bwa-mem	freebayes	bwa-mem/freebayes	19673	19643	99.8475	464	0	2.3586	30	0.1525	1.907	1.7912	0.1158	0.9769	0.9985	0.9876	0.0015
Klebsiella pneumoniae	KP-1	150	1726976	1 (1551050275)	bwa-mem	gatk	bwa-mem/gatk	19673	19571	99.4815	758	427	3.853	102	0.5185	3.3199	2.9261	0.3938	0.9627	0.9948	0.9785	0.0052
Klebsiella pneumoniae	KP-1	150	1726976	1 (1551050275)	bwa-mem	lofreq	bwa-mem/lofreq	19673	19636	99.8119	278	0	1.4131	37	0.1881	1.216	1.0732	0.1428	0.986	0.9981	0.992	0.0019
Klebsiella pneumoniae	KP-1	150	1726976	1 (1551050275)	bwa-mem	mpileup	bwa-mem/mpileup	19673	19618	99.7204	287	0	1.4589	55	0.2796	1.3202	1.1079	0.2123	0.9856	0.9972	0.9914	0.0028
Klebsiella pneumoniae	KP-1	150	1726976	1 (1551050275)	bwa-mem	platypus	bwa-mem/platypus	19673	19617	99.7153	419	116	2.1298	56	0.2847	1.8336	1.6175	0.2162	0.9791	0.9972	0.9881	0.0028
Klebsiella pneumoniae	KP-1	150	1726976	1 (1551050275)	bwa-mem	snver	bwa-mem/snver	19673	19638	99.8221	333	0	1.6927	35	0.1779	1.4206	1.2855	0.1351	0.9833	0.9982	0.9907	0.0018
Klebsiella pneumoniae	KP-1	150	1726976	1 (1551050275)	bwa-mem	strelka	bwa-mem/strelka	19673	19638	99.8221	372	5	1.8909	35	0.1779	1.5711	1.436	0.1351	0.9814	0.9982	0.9897	0.0018
Klebsiella pneumoniae	KP-1	150	1726976	1 (1551050275)	bwa-mem	snvsniffer	bwa-mem/snvsniffer	19673	18296	93.0006	378	296	1.9214	1377	6.9994	6.7749	1.4592	5.3157	0.9798	0.93	0.9543	0.07
Klebsiella pneumoniae	KP-1	150	1726976	1 (1551050275)	bwa-mem	varscan	bwa-mem/varscan	19673	19597	99.6137	318	2	1.6164	76	0.3863	1.521	1.2276	0.2934	0.984	0.9961	0.99	0.0039
Klebsiella pneumoniae	KP-1	150	1726976	1 (1551050275)	minimap2	16GT	minimap2/16GT	19673	19618	99.7204	253	42	1.286	55	0.2796	1.189	0.9767	0.2123	0.9873	0.9972	0.9922	0.0028
Klebsiella pneumoniae	KP-1	150	1726976	1 (1551050275)	minimap2	freebayes	minimap2/freebayes	19673	19628	99.7713	329	0	1.6723	45	0.2287	1.4438	1.27	0.1737	0.9835	0.9977	0.9905	0.0023
Klebsiella pneumoniae	KP-1	150	1726976	1 (1551050275)	minimap2	gatk	minimap2/gatk	19673	19562	99.4358	447	296	2.2721	111	0.5642	2.1541	1.7256	0.4285	0.9777	0.9944	0.986	0.0056
Klebsiella pneumoniae	KP-1	150	1726976	1 (1551050275)	minimap2	lofreq	minimap2/lofreq	19673	19612	99.6899	199	0	1.0115	61	0.3101	1.0037	0.7682	0.2355	0.99	0.9969	0.9934	0.0031
Klebsiella pneumoniae	KP-1	150	1726976	1 (1551050275)	minimap2	mpileup	minimap2/mpileup	19673	19595	99.6035	219	0	1.1132	78	0.3965	1.1465	0.8454	0.3011	0.9889	0.996	0.9924	0.004
Klebsiella pneumoniae	KP-1	150	1726976	1 (1551050275)	minimap2	platypus	minimap2/platypus	19673	19579	99.5222	326	79	1.6571	94	0.4778	1.6213	1.2585	0.3629	0.9836	0.9952	0.9894	0.0048
Klebsiella pneumoniae	KP-1	150	1726976	1 (1551050275)	minimap2	snver	minimap2/snver	19673	19600	99.6289	254	0	1.2911	73	0.3711	1.2623	0.9805	0.2818	0.9872	0.9963	0.9917	0.0037
Klebsiella pneumoniae	KP-1	150	1726976	1 (1551050275)	minimap2	strelka	minimap2/strelka	19673	19605	99.6543	223	7	1.1335	68	0.3457	1.1234	0.8608	0.2625	0.9888	0.9965	0.9926	0.0035
Klebsiella pneumoniae	KP-1	150	1726976	1 (1551050275)	minimap2	snvsniffer	minimap2/snvsniffer	19673	18293	92.9853	366	275	1.8604	1380	7.0147	6.7401	1.4129	5.3272	0.9804	0.9299	0.9545	0.0701
Klebsiella pneumoniae	KP-1	150	1726976	1 (1551050275)	minimap2	varscan	minimap2/varscan	19673	19570	99.4764	248	6	1.2606	103	0.5236	1.355	0.9574	0.3976	0.9875	0.9948	0.9911	0.0052
Klebsiella pneumoniae	KP-1	150	1726976	1 (1551050275)	novoalign	16GT	novoalign/16GT	19673	19616	99.7103	253	35	1.286	57	0.2897	1.1967	0.9767	0.22	0.9873	0.9971	0.9922	0.0029
Klebsiella pneumoniae	KP-1	150	1726976	1 (1551050275)	novoalign	freebayes	novoalign/freebayes	19673	19619	99.7255	323	0	1.6418	54	0.2745	1.4553	1.2469	0.2085	0.9838	0.9973	0.9905	0.0027
Klebsiella pneumoniae	KP-1	150	1726976	1 (1551050275)	novoalign	gatk	novoalign/gatk	19673	19580	99.5273	463	326	2.3535	93	0.4727	2.1463	1.7873	0.359	0.9769	0.9953	0.986	0.0047
Klebsiella pneumoniae	KP-1	150	1726976	1 (1551050275)	novoalign	lofreq	novoalign/lofreq	19673	19603	99.6442	200	0	1.0166	70	0.3558	1.0423	0.7721	0.2702	0.9899	0.9964	0.9931	0.0036
Klebsiella pneumoniae	KP-1	150	1726976	1 (1551050275)	novoalign	mpileup	novoalign/mpileup	19673	19594	99.5984	202	0	1.0268	79	0.4016	1.0847	0.7798	0.305	0.9898	0.996	0.9929	0.004
Klebsiella pneumoniae	KP-1	150	1726976	1 (1551050275)	novoalign	platypus	novoalign/platypus	19673	19588	99.5679	372	93	1.8909	85	0.4321	1.7642	1.436	0.3281	0.9814	0.9957	0.9885	0.0043
Klebsiella pneumoniae	KP-1	150	1726976	1 (1551050275)	novoalign	snver	novoalign/snver	19673	19604	99.6493	235	0	1.1945	69	0.3507	1.1735	0.9072	0.2664	0.9882	0.9965	0.9923	0.0035
Klebsiella pneumoniae	KP-1	150	1726976	1 (1551050275)	novoalign	strelka	novoalign/strelka	19673	19612	99.6899	243	19	1.2352	61	0.3101	1.1735	0.9381	0.2355	0.9878	0.9969	0.9923	0.0031
Klebsiella pneumoniae	KP-1	150	1726976	1 (1551050275)	novoalign	snvsniffer	novoalign/snvsniffer	19673	18089	91.9484	220	137	1.1183	1584	8.0516	6.964	0.8493	6.1147	0.988	0.9195	0.9525	0.0805
Klebsiella pneumoniae	KP-1	150	1726976	1 (1551050275)	novoalign	varscan	novoalign/varscan	19673	19565	99.451	223	2	1.1335	108	0.549	1.2778	0.8608	0.4169	0.9887	0.9945	0.9916	0.0055
Klebsiella pneumoniae	KP-1	150	1726976	1 (1551050275)	snippy	snippy	snippy	19673	19626	99.7611	194	0	0.9861	47	0.2389	0.9303	0.7489	0.1814	0.9902	0.9976	0.9939	0.0024
Klebsiella pneumoniae	KP-1	150	1726976	1 (1551050275)	stampy	16GT	stampy/16GT	19673	19538	99.3138	866	110	4.402	135	0.6862	3.8642	3.343	0.5211	0.9576	0.9931	0.975	0.0069
Klebsiella pneumoniae	KP-1	150	1726976	1 (1551050275)	stampy	freebayes	stampy/freebayes	19673	19638	99.8221	3766	0	19.143	35	0.1779	14.6731	14.5379	0.1351	0.8391	0.9982	0.9118	0.0018
Klebsiella pneumoniae	KP-1	150	1726976	1 (1551050275)	stampy	gatk	stampy/gatk	19673	19597	99.6137	982	514	4.9916	76	0.3863	4.0842	3.7908	0.2934	0.9523	0.9961	0.9737	0.0039
Klebsiella pneumoniae	KP-1	150	1726976	1 (1551050275)	stampy	lofreq	stampy/lofreq	19673	19542	99.3341	406	0	2.0637	131	0.6659	2.073	1.5673	0.5057	0.9796	0.9933	0.9864	0.0067
Klebsiella pneumoniae	KP-1	150	1726976	1 (1551050275)	stampy	mpileup	stampy/mpileup	19673	19531	99.2782	381	0	1.9367	142	0.7218	2.0189	1.4708	0.5482	0.9809	0.9928	0.9868	0.0072
Klebsiella pneumoniae	KP-1	150	1726976	1 (1551050275)	stampy	platypus	stampy/platypus	19673	19527	99.2579	643	177	3.2684	146	0.7421	3.0458	2.4822	0.5636	0.9681	0.9926	0.9802	0.0074
Klebsiella pneumoniae	KP-1	150	1726976	1 (1551050275)	stampy	snver	stampy/snver	19673	19543	99.3392	519	0	2.6381	130	0.6608	2.5053	2.0035	0.5018	0.9741	0.9934	0.9837	0.0066
Klebsiella pneumoniae	KP-1	150	1726976	1 (1551050275)	stampy	strelka	stampy/strelka	19673	19549	99.3697	273	16	1.3877	124	0.6303	1.5325	1.0539	0.4787	0.9862	0.9937	0.9899	0.0063
Klebsiella pneumoniae	KP-1	150	1726976	1 (1551050275)	stampy	snvsniffer	stampy/snvsniffer	19673	18256	92.7972	437	306	2.2213	1417	7.2028	7.157	1.687	5.4701	0.9766	0.928	0.9517	0.072
Klebsiella pneumoniae	KP-1	150	1726976	1 (1551050275)	stampy	varscan	stampy/varscan	19673	19505	99.146	440	25	2.2366	168	0.854	2.3471	1.6985	0.6485	0.9779	0.9915	0.9847	0.0085
Klebsiella pneumoniae	KP-1	150	1726976	2 (1551050275)	bwa-mem	16GT	bwa-mem/16GT	19673	19637	99.817	358	36	1.8198	36	0.183	1.521	1.382	0.139	0.9821	0.9982	0.9901	0.0018
Klebsiella pneumoniae	KP-1	150	1726976	2 (1551050275)	bwa-mem	freebayes	bwa-mem/freebayes	19673	19643	99.8475	464	0	2.3586	30	0.1525	1.907	1.7912	0.1158	0.9769	0.9985	0.9876	0.0015
Klebsiella pneumoniae	KP-1	150	1726976	2 (1551050275)	bwa-mem	gatk	bwa-mem/gatk	19673	19571	99.4815	758	427	3.853	102	0.5185	3.3199	2.9261	0.3938	0.9627	0.9948	0.9785	0.0052
Klebsiella pneumoniae	KP-1	150	1726976	2 (1551050275)	bwa-mem	lofreq	bwa-mem/lofreq	19673	19636	99.8119	278	0	1.4131	37	0.1881	1.216	1.0732	0.1428	0.986	0.9981	0.992	0.0019
Klebsiella pneumoniae	KP-1	150	1726976	2 (1551050275)	bwa-mem	mpileup	bwa-mem/mpileup	19673	19618	99.7204	287	0	1.4589	55	0.2796	1.3202	1.1079	0.2123	0.9856	0.9972	0.9914	0.0028
Klebsiella pneumoniae	KP-1	150	1726976	2 (1551050275)	bwa-mem	platypus	bwa-mem/platypus	19673	19617	99.7153	419	116	2.1298	56	0.2847	1.8336	1.6175	0.2162	0.9791	0.9972	0.9881	0.0028
Klebsiella pneumoniae	KP-1	150	1726976	2 (1551050275)	bwa-mem	snver	bwa-mem/snver	19673	19638	99.8221	333	0	1.6927	35	0.1779	1.4206	1.2855	0.1351	0.9833	0.9982	0.9907	0.0018
Klebsiella pneumoniae	KP-1	150	1726976	2 (1551050275)	bwa-mem	strelka	bwa-mem/strelka	19673	19638	99.8221	372	5	1.8909	35	0.1779	1.5711	1.436	0.1351	0.9814	0.9982	0.9897	0.0018
Klebsiella pneumoniae	KP-1	150	1726976	2 (1551050275)	bwa-mem	snvsniffer	bwa-mem/snvsniffer	19673	18296	93.0006	378	296	1.9214	1377	6.9994	6.7749	1.4592	5.3157	0.9798	0.93	0.9543	0.07
Klebsiella pneumoniae	KP-1	150	1726976	2 (1551050275)	bwa-mem	varscan	bwa-mem/varscan	19673	19597	99.6137	318	2	1.6164	76	0.3863	1.521	1.2276	0.2934	0.984	0.9961	0.99	0.0039
Klebsiella pneumoniae	KP-1	150	1726976	2 (1551050275)	minimap2	16GT	minimap2/16GT	19673	19618	99.7204	253	42	1.286	55	0.2796	1.189	0.9767	0.2123	0.9873	0.9972	0.9922	0.0028
Klebsiella pneumoniae	KP-1	150	1726976	2 (1551050275)	minimap2	freebayes	minimap2/freebayes	19673	19628	99.7713	329	0	1.6723	45	0.2287	1.4438	1.27	0.1737	0.9835	0.9977	0.9905	0.0023
Klebsiella pneumoniae	KP-1	150	1726976	2 (1551050275)	minimap2	gatk	minimap2/gatk	19673	19562	99.4358	447	296	2.2721	111	0.5642	2.1541	1.7256	0.4285	0.9777	0.9944	0.986	0.0056
Klebsiella pneumoniae	KP-1	150	1726976	2 (1551050275)	minimap2	lofreq	minimap2/lofreq	19673	19612	99.6899	199	0	1.0115	61	0.3101	1.0037	0.7682	0.2355	0.99	0.9969	0.9934	0.0031
Klebsiella pneumoniae	KP-1	150	1726976	2 (1551050275)	minimap2	mpileup	minimap2/mpileup	19673	19595	99.6035	219	0	1.1132	78	0.3965	1.1465	0.8454	0.3011	0.9889	0.996	0.9924	0.004
Klebsiella pneumoniae	KP-1	150	1726976	2 (1551050275)	minimap2	platypus	minimap2/platypus	19673	19579	99.5222	326	79	1.6571	94	0.4778	1.6213	1.2585	0.3629	0.9836	0.9952	0.9894	0.0048
Klebsiella pneumoniae	KP-1	150	1726976	2 (1551050275)	minimap2	snver	minimap2/snver	19673	19600	99.6289	254	0	1.2911	73	0.3711	1.2623	0.9805	0.2818	0.9872	0.9963	0.9917	0.0037
Klebsiella pneumoniae	KP-1	150	1726976	2 (1551050275)	minimap2	strelka	minimap2/strelka	19673	19605	99.6543	223	7	1.1335	68	0.3457	1.1234	0.8608	0.2625	0.9888	0.9965	0.9926	0.0035
Klebsiella pneumoniae	KP-1	150	1726976	2 (1551050275)	minimap2	snvsniffer	minimap2/snvsniffer	19673	18293	92.9853	366	275	1.8604	1380	7.0147	6.7401	1.4129	5.3272	0.9804	0.9299	0.9545	0.0701
Klebsiella pneumoniae	KP-1	150	1726976	2 (1551050275)	minimap2	varscan	minimap2/varscan	19673	19570	99.4764	248	6	1.2606	103	0.5236	1.355	0.9574	0.3976	0.9875	0.9948	0.9911	0.0052
Klebsiella pneumoniae	KP-1	150	1726976	2 (1551050275)	novoalign	16GT	novoalign/16GT	19673	19616	99.7103	253	35	1.286	57	0.2897	1.1967	0.9767	0.22	0.9873	0.9971	0.9922	0.0029
Klebsiella pneumoniae	KP-1	150	1726976	2 (1551050275)	novoalign	freebayes	novoalign/freebayes	19673	19619	99.7255	323	0	1.6418	54	0.2745	1.4553	1.2469	0.2085	0.9838	0.9973	0.9905	0.0027
Klebsiella pneumoniae	KP-1	150	1726976	2 (1551050275)	novoalign	gatk	novoalign/gatk	19673	19580	99.5273	463	326	2.3535	93	0.4727	2.1463	1.7873	0.359	0.9769	0.9953	0.986	0.0047
Klebsiella pneumoniae	KP-1	150	1726976	2 (1551050275)	novoalign	lofreq	novoalign/lofreq	19673	19603	99.6442	200	0	1.0166	70	0.3558	1.0423	0.7721	0.2702	0.9899	0.9964	0.9931	0.0036
Klebsiella pneumoniae	KP-1	150	1726976	2 (1551050275)	novoalign	mpileup	novoalign/mpileup	19673	19594	99.5984	202	0	1.0268	79	0.4016	1.0847	0.7798	0.305	0.9898	0.996	0.9929	0.004
Klebsiella pneumoniae	KP-1	150	1726976	2 (1551050275)	novoalign	platypus	novoalign/platypus	19673	19588	99.5679	372	93	1.8909	85	0.4321	1.7642	1.436	0.3281	0.9814	0.9957	0.9885	0.0043
Klebsiella pneumoniae	KP-1	150	1726976	2 (1551050275)	novoalign	snver	novoalign/snver	19673	19604	99.6493	235	0	1.1945	69	0.3507	1.1735	0.9072	0.2664	0.9882	0.9965	0.9923	0.0035
Klebsiella pneumoniae	KP-1	150	1726976	2 (1551050275)	novoalign	strelka	novoalign/strelka	19673	19612	99.6899	243	19	1.2352	61	0.3101	1.1735	0.9381	0.2355	0.9878	0.9969	0.9923	0.0031
Klebsiella pneumoniae	KP-1	150	1726976	2 (1551050275)	novoalign	snvsniffer	novoalign/snvsniffer	19673	18089	91.9484	220	137	1.1183	1584	8.0516	6.964	0.8493	6.1147	0.988	0.9195	0.9525	0.0805
Klebsiella pneumoniae	KP-1	150	1726976	2 (1551050275)	novoalign	varscan	novoalign/varscan	19673	19565	99.451	223	2	1.1335	108	0.549	1.2778	0.8608	0.4169	0.9887	0.9945	0.9916	0.0055
Klebsiella pneumoniae	KP-1	150	1726976	2 (1551050275)	snippy	snippy	snippy	19673	19626	99.7611	194	0	0.9861	47	0.2389	0.9303	0.7489	0.1814	0.9902	0.9976	0.9939	0.0024
Klebsiella pneumoniae	KP-1	150	1726976	2 (1551050275)	stampy	16GT	stampy/16GT	19673	19540	99.3239	867	111	4.4071	133	0.6761	3.8603	3.3469	0.5134	0.9575	0.9932	0.975	0.0068
Klebsiella pneumoniae	KP-1	150	1726976	2 (1551050275)	stampy	freebayes	stampy/freebayes	19673	19638	99.8221	3755	0	19.0871	35	0.1779	14.6306	14.4955	0.1351	0.8395	0.9982	0.912	0.0018
Klebsiella pneumoniae	KP-1	150	1726976	2 (1551050275)	stampy	gatk	stampy/gatk	19673	19597	99.6137	983	510	4.9967	76	0.3863	4.0881	3.7947	0.2934	0.9522	0.9961	0.9737	0.0039
Klebsiella pneumoniae	KP-1	150	1726976	2 (1551050275)	stampy	lofreq	stampy/lofreq	19673	19542	99.3341	405	0	2.0587	131	0.6659	2.0691	1.5634	0.5057	0.9797	0.9933	0.9865	0.0067
Klebsiella pneumoniae	KP-1	150	1726976	2 (1551050275)	stampy	mpileup	stampy/mpileup	19673	19531	99.2782	380	0	1.9316	142	0.7218	2.0151	1.4669	0.5482	0.9809	0.9928	0.9868	0.0072
Klebsiella pneumoniae	KP-1	150	1726976	2 (1551050275)	stampy	platypus	stampy/platypus	19673	19527	99.2579	643	179	3.2684	146	0.7421	3.0458	2.4822	0.5636	0.9681	0.9926	0.9802	0.0074
Klebsiella pneumoniae	KP-1	150	1726976	2 (1551050275)	stampy	snver	stampy/snver	19673	19543	99.3392	515	0	2.6178	130	0.6608	2.4899	1.9881	0.5018	0.9743	0.9934	0.9838	0.0066
Klebsiella pneumoniae	KP-1	150	1726976	2 (1551050275)	stampy	strelka	stampy/strelka	19673	19549	99.3697	275	14	1.3979	124	0.6303	1.5403	1.0616	0.4787	0.9861	0.9937	0.9899	0.0063
Klebsiella pneumoniae	KP-1	150	1726976	2 (1551050275)	stampy	snvsniffer	stampy/snvsniffer	19673	18256	92.7972	438	307	2.2264	1417	7.2028	7.1609	1.6908	5.4701	0.9766	0.928	0.9517	0.072
Klebsiella pneumoniae	KP-1	150	1726976	2 (1551050275)	stampy	varscan	stampy/varscan	19673	19505	99.146	440	25	2.2366	168	0.854	2.3471	1.6985	0.6485	0.9779	0.9915	0.9847	0.0085
Klebsiella pneumoniae	KP-1	150	1726976	3 (1551050275)	bwa-mem	16GT	bwa-mem/16GT	19673	19637	99.817	358	36	1.8198	36	0.183	1.521	1.382	0.139	0.9821	0.9982	0.9901	0.0018
Klebsiella pneumoniae	KP-1	150	1726976	3 (1551050275)	bwa-mem	freebayes	bwa-mem/freebayes	19673	19643	99.8475	464	0	2.3586	30	0.1525	1.907	1.7912	0.1158	0.9769	0.9985	0.9876	0.0015
Klebsiella pneumoniae	KP-1	150	1726976	3 (1551050275)	bwa-mem	gatk	bwa-mem/gatk	19673	19571	99.4815	758	427	3.853	102	0.5185	3.3199	2.9261	0.3938	0.9627	0.9948	0.9785	0.0052
Klebsiella pneumoniae	KP-1	150	1726976	3 (1551050275)	bwa-mem	lofreq	bwa-mem/lofreq	19673	19636	99.8119	278	0	1.4131	37	0.1881	1.216	1.0732	0.1428	0.986	0.9981	0.992	0.0019
Klebsiella pneumoniae	KP-1	150	1726976	3 (1551050275)	bwa-mem	mpileup	bwa-mem/mpileup	19673	19618	99.7204	287	0	1.4589	55	0.2796	1.3202	1.1079	0.2123	0.9856	0.9972	0.9914	0.0028
Klebsiella pneumoniae	KP-1	150	1726976	3 (1551050275)	bwa-mem	platypus	bwa-mem/platypus	19673	19617	99.7153	419	116	2.1298	56	0.2847	1.8336	1.6175	0.2162	0.9791	0.9972	0.9881	0.0028
Klebsiella pneumoniae	KP-1	150	1726976	3 (1551050275)	bwa-mem	snver	bwa-mem/snver	19673	19638	99.8221	333	0	1.6927	35	0.1779	1.4206	1.2855	0.1351	0.9833	0.9982	0.9907	0.0018
Klebsiella pneumoniae	KP-1	150	1726976	3 (1551050275)	bwa-mem	strelka	bwa-mem/strelka	19673	19638	99.8221	372	5	1.8909	35	0.1779	1.5711	1.436	0.1351	0.9814	0.9982	0.9897	0.0018
Klebsiella pneumoniae	KP-1	150	1726976	3 (1551050275)	bwa-mem	snvsniffer	bwa-mem/snvsniffer	19673	18296	93.0006	378	296	1.9214	1377	6.9994	6.7749	1.4592	5.3157	0.9798	0.93	0.9543	0.07
Klebsiella pneumoniae	KP-1	150	1726976	3 (1551050275)	bwa-mem	varscan	bwa-mem/varscan	19673	19597	99.6137	318	2	1.6164	76	0.3863	1.521	1.2276	0.2934	0.984	0.9961	0.99	0.0039
Klebsiella pneumoniae	KP-1	150	1726976	3 (1551050275)	minimap2	16GT	minimap2/16GT	19673	19618	99.7204	253	42	1.286	55	0.2796	1.189	0.9767	0.2123	0.9873	0.9972	0.9922	0.0028
Klebsiella pneumoniae	KP-1	150	1726976	3 (1551050275)	minimap2	freebayes	minimap2/freebayes	19673	19628	99.7713	329	0	1.6723	45	0.2287	1.4438	1.27	0.1737	0.9835	0.9977	0.9905	0.0023
Klebsiella pneumoniae	KP-1	150	1726976	3 (1551050275)	minimap2	gatk	minimap2/gatk	19673	19562	99.4358	447	296	2.2721	111	0.5642	2.1541	1.7256	0.4285	0.9777	0.9944	0.986	0.0056
Klebsiella pneumoniae	KP-1	150	1726976	3 (1551050275)	minimap2	lofreq	minimap2/lofreq	19673	19612	99.6899	199	0	1.0115	61	0.3101	1.0037	0.7682	0.2355	0.99	0.9969	0.9934	0.0031
Klebsiella pneumoniae	KP-1	150	1726976	3 (1551050275)	minimap2	mpileup	minimap2/mpileup	19673	19595	99.6035	219	0	1.1132	78	0.3965	1.1465	0.8454	0.3011	0.9889	0.996	0.9924	0.004
Klebsiella pneumoniae	KP-1	150	1726976	3 (1551050275)	minimap2	platypus	minimap2/platypus	19673	19579	99.5222	326	79	1.6571	94	0.4778	1.6213	1.2585	0.3629	0.9836	0.9952	0.9894	0.0048
Klebsiella pneumoniae	KP-1	150	1726976	3 (1551050275)	minimap2	snver	minimap2/snver	19673	19600	99.6289	254	0	1.2911	73	0.3711	1.2623	0.9805	0.2818	0.9872	0.9963	0.9917	0.0037
Klebsiella pneumoniae	KP-1	150	1726976	3 (1551050275)	minimap2	strelka	minimap2/strelka	19673	19605	99.6543	223	7	1.1335	68	0.3457	1.1234	0.8608	0.2625	0.9888	0.9965	0.9926	0.0035
Klebsiella pneumoniae	KP-1	150	1726976	3 (1551050275)	minimap2	snvsniffer	minimap2/snvsniffer	19673	18293	92.9853	366	275	1.8604	1380	7.0147	6.7401	1.4129	5.3272	0.9804	0.9299	0.9545	0.0701
Klebsiella pneumoniae	KP-1	150	1726976	3 (1551050275)	minimap2	varscan	minimap2/varscan	19673	19570	99.4764	248	6	1.2606	103	0.5236	1.355	0.9574	0.3976	0.9875	0.9948	0.9911	0.0052
Klebsiella pneumoniae	KP-1	150	1726976	3 (1551050275)	novoalign	16GT	novoalign/16GT	19673	19616	99.7103	253	35	1.286	57	0.2897	1.1967	0.9767	0.22	0.9873	0.9971	0.9922	0.0029
Klebsiella pneumoniae	KP-1	150	1726976	3 (1551050275)	novoalign	freebayes	novoalign/freebayes	19673	19619	99.7255	323	0	1.6418	54	0.2745	1.4553	1.2469	0.2085	0.9838	0.9973	0.9905	0.0027
Klebsiella pneumoniae	KP-1	150	1726976	3 (1551050275)	novoalign	gatk	novoalign/gatk	19673	19580	99.5273	463	326	2.3535	93	0.4727	2.1463	1.7873	0.359	0.9769	0.9953	0.986	0.0047
Klebsiella pneumoniae	KP-1	150	1726976	3 (1551050275)	novoalign	lofreq	novoalign/lofreq	19673	19603	99.6442	200	0	1.0166	70	0.3558	1.0423	0.7721	0.2702	0.9899	0.9964	0.9931	0.0036
Klebsiella pneumoniae	KP-1	150	1726976	3 (1551050275)	novoalign	mpileup	novoalign/mpileup	19673	19594	99.5984	202	0	1.0268	79	0.4016	1.0847	0.7798	0.305	0.9898	0.996	0.9929	0.004
Klebsiella pneumoniae	KP-1	150	1726976	3 (1551050275)	novoalign	platypus	novoalign/platypus	19673	19588	99.5679	372	93	1.8909	85	0.4321	1.7642	1.436	0.3281	0.9814	0.9957	0.9885	0.0043
Klebsiella pneumoniae	KP-1	150	1726976	3 (1551050275)	novoalign	snver	novoalign/snver	19673	19604	99.6493	235	0	1.1945	69	0.3507	1.1735	0.9072	0.2664	0.9882	0.9965	0.9923	0.0035
Klebsiella pneumoniae	KP-1	150	1726976	3 (1551050275)	novoalign	strelka	novoalign/strelka	19673	19612	99.6899	243	19	1.2352	61	0.3101	1.1735	0.9381	0.2355	0.9878	0.9969	0.9923	0.0031
Klebsiella pneumoniae	KP-1	150	1726976	3 (1551050275)	novoalign	snvsniffer	novoalign/snvsniffer	19673	18089	91.9484	220	137	1.1183	1584	8.0516	6.964	0.8493	6.1147	0.988	0.9195	0.9525	0.0805
Klebsiella pneumoniae	KP-1	150	1726976	3 (1551050275)	novoalign	varscan	novoalign/varscan	19673	19565	99.451	223	2	1.1335	108	0.549	1.2778	0.8608	0.4169	0.9887	0.9945	0.9916	0.0055
Klebsiella pneumoniae	KP-1	150	1726976	3 (1551050275)	snippy	snippy	snippy	19673	19626	99.7611	194	0	0.9861	47	0.2389	0.9303	0.7489	0.1814	0.9902	0.9976	0.9939	0.0024
Klebsiella pneumoniae	KP-1	150	1726976	3 (1551050275)	stampy	16GT	stampy/16GT	19673	19538	99.3138	865	111	4.3969	135	0.6862	3.8603	3.3392	0.5211	0.9576	0.9931	0.975	0.0069
Klebsiella pneumoniae	KP-1	150	1726976	3 (1551050275)	stampy	freebayes	stampy/freebayes	19673	19638	99.8221	3754	0	19.082	35	0.1779	14.6267	14.4916	0.1351	0.8395	0.9982	0.912	0.0018
Klebsiella pneumoniae	KP-1	150	1726976	3 (1551050275)	stampy	gatk	stampy/gatk	19673	19597	99.6137	982	514	4.9916	76	0.3863	4.0842	3.7908	0.2934	0.9523	0.9961	0.9737	0.0039
Klebsiella pneumoniae	KP-1	150	1726976	3 (1551050275)	stampy	lofreq	stampy/lofreq	19673	19542	99.3341	403	0	2.0485	131	0.6659	2.0614	1.5557	0.5057	0.9798	0.9933	0.9865	0.0067
Klebsiella pneumoniae	KP-1	150	1726976	3 (1551050275)	stampy	mpileup	stampy/mpileup	19673	19531	99.2782	381	0	1.9367	142	0.7218	2.0189	1.4708	0.5482	0.9809	0.9928	0.9868	0.0072
Klebsiella pneumoniae	KP-1	150	1726976	3 (1551050275)	stampy	platypus	stampy/platypus	19673	19527	99.2579	642	179	3.2634	146	0.7421	3.0419	2.4783	0.5636	0.9682	0.9926	0.9802	0.0074
Klebsiella pneumoniae	KP-1	150	1726976	3 (1551050275)	stampy	snver	stampy/snver	19673	19543	99.3392	519	0	2.6381	130	0.6608	2.5053	2.0035	0.5018	0.9741	0.9934	0.9837	0.0066
Klebsiella pneumoniae	KP-1	150	1726976	3 (1551050275)	stampy	strelka	stampy/strelka	19673	19549	99.3697	274	16	1.3928	124	0.6303	1.5364	1.0577	0.4787	0.9862	0.9937	0.9899	0.0063
Klebsiella pneumoniae	KP-1	150	1726976	3 (1551050275)	stampy	snvsniffer	stampy/snvsniffer	19673	18256	92.7972	438	306	2.2264	1417	7.2028	7.1609	1.6908	5.4701	0.9766	0.928	0.9517	0.072
Klebsiella pneumoniae	KP-1	150	1726976	3 (1551050275)	stampy	varscan	stampy/varscan	19673	19505	99.146	440	25	2.2366	168	0.854	2.3471	1.6985	0.6485	0.9779	0.9915	0.9847	0.0085
Klebsiella pneumoniae	KP-1	300	863488	1 (1551050275)	bwa-mem	16GT	bwa-mem/16GT	19673	19650	99.8831	428	27	2.1756	23	0.1169	1.741	1.6522	0.0888	0.9787	0.9988	0.9886	0.0012
Klebsiella pneumoniae	KP-1	300	863488	1 (1551050275)	bwa-mem	freebayes	bwa-mem/freebayes	19673	19655	99.9085	509	0	2.5873	18	0.0915	2.0344	1.9649	0.0695	0.9748	0.9991	0.9868	0.0009
Klebsiella pneumoniae	KP-1	300	863488	1 (1551050275)	bwa-mem	gatk	bwa-mem/gatk	19673	19576	99.5069	826	483	4.1986	97	0.4931	3.5631	3.1886	0.3745	0.9595	0.9951	0.977	0.0049
Klebsiella pneumoniae	KP-1	300	863488	1 (1551050275)	bwa-mem	lofreq	bwa-mem/lofreq	19673	19531	99.2782	276	0	1.4029	142	0.7218	1.6136	1.0654	0.5482	0.9861	0.9928	0.9894	0.0072
Klebsiella pneumoniae	KP-1	300	863488	1 (1551050275)	bwa-mem	mpileup	bwa-mem/mpileup	19673	19524	99.2426	282	0	1.4334	149	0.7574	1.6638	1.0886	0.5752	0.9858	0.9924	0.9891	0.0076
Klebsiella pneumoniae	KP-1	300	863488	1 (1551050275)	bwa-mem	platypus	bwa-mem/platypus	19673	19536	99.3036	502	101	2.5517	137	0.6964	2.4667	1.9379	0.5289	0.9749	0.993	0.9839	0.007
Klebsiella pneumoniae	KP-1	300	863488	1 (1551050275)	bwa-mem	snver	bwa-mem/snver	19673	19564	99.4459	344	0	1.7486	109	0.5541	1.7487	1.3279	0.4208	0.9827	0.9945	0.9886	0.0055
Klebsiella pneumoniae	KP-1	300	863488	1 (1551050275)	bwa-mem	strelka	bwa-mem/strelka	19673	19512	99.1816	287	2	1.4589	161	0.8184	1.7294	1.1079	0.6215	0.9855	0.9918	0.9886	0.0082
Klebsiella pneumoniae	KP-1	300	863488	1 (1551050275)	bwa-mem	snvsniffer	bwa-mem/snvsniffer	19673	17398	88.4359	278	213	1.4131	2275	11.5641	9.8554	1.0732	8.7822	0.9843	0.8844	0.9317	0.1156
Klebsiella pneumoniae	KP-1	300	863488	1 (1551050275)	bwa-mem	varscan	bwa-mem/varscan	19673	19478	99.0088	301	3	1.53	195	0.9912	1.9147	1.162	0.7528	0.9848	0.9901	0.9874	0.0099
Klebsiella pneumoniae	KP-1	300	863488	1 (1551050275)	minimap2	16GT	minimap2/16GT	19673	19642	99.8424	305	41	1.5503	31	0.1576	1.2971	1.1774	0.1197	0.9847	0.9984	0.9915	0.0016
Klebsiella pneumoniae	KP-1	300	863488	1 (1551050275)	minimap2	freebayes	minimap2/freebayes	19673	19645	99.8577	361	0	1.835	28	0.1423	1.5017	1.3936	0.1081	0.982	0.9986	0.9902	0.0014
Klebsiella pneumoniae	KP-1	300	863488	1 (1551050275)	minimap2	gatk	minimap2/gatk	19673	19589	99.573	443	268	2.2518	84	0.427	2.0344	1.7101	0.3243	0.9779	0.9957	0.9867	0.0043
Klebsiella pneumoniae	KP-1	300	863488	1 (1551050275)	minimap2	lofreq	minimap2/lofreq	19673	19566	99.4561	192	0	0.976	107	0.5439	1.1542	0.7412	0.4131	0.9903	0.9946	0.9924	0.0054
Klebsiella pneumoniae	KP-1	300	863488	1 (1551050275)	minimap2	mpileup	minimap2/mpileup	19673	19556	99.4053	190	0	0.9658	117	0.5947	1.1851	0.7335	0.4517	0.9904	0.9941	0.9922	0.0059
Klebsiella pneumoniae	KP-1	300	863488	1 (1551050275)	minimap2	platypus	minimap2/platypus	19673	19554	99.3951	392	91	1.9926	119	0.6049	1.9726	1.5132	0.4594	0.9803	0.994	0.9871	0.006
Klebsiella pneumoniae	KP-1	300	863488	1 (1551050275)	minimap2	snver	minimap2/snver	19673	19568	99.4663	251	0	1.2759	105	0.5337	1.3743	0.9689	0.4053	0.9873	0.9947	0.991	0.0053
Klebsiella pneumoniae	KP-1	300	863488	1 (1551050275)	minimap2	strelka	minimap2/strelka	19673	19547	99.3595	183	4	0.9302	126	0.6405	1.1928	0.7064	0.4864	0.9907	0.9936	0.9921	0.0064
Klebsiella pneumoniae	KP-1	300	863488	1 (1551050275)	minimap2	snvsniffer	minimap2/snvsniffer	19673	17399	88.441	285	223	1.4487	2274	11.559	9.8785	1.1002	8.7784	0.9839	0.8844	0.9315	0.1156
Klebsiella pneumoniae	KP-1	300	863488	1 (1551050275)	minimap2	varscan	minimap2/varscan	19673	19480	99.019	219	5	1.1132	193	0.981	1.5904	0.8454	0.745	0.9889	0.9902	0.9895	0.0098
Klebsiella pneumoniae	KP-1	300	863488	1 (1551050275)	novoalign	16GT	novoalign/16GT	19673	19628	99.7713	264	11	1.3419	45	0.2287	1.1928	1.0191	0.1737	0.9867	0.9977	0.9922	0.0023
Klebsiella pneumoniae	KP-1	300	863488	1 (1551050275)	novoalign	freebayes	novoalign/freebayes	19673	19629	99.7763	358	0	1.8198	44	0.2237	1.5518	1.382	0.1699	0.9821	0.9978	0.9899	0.0022
Klebsiella pneumoniae	KP-1	300	863488	1 (1551050275)	novoalign	gatk	novoalign/gatk	19673	19575	99.5019	515	356	2.6178	98	0.4981	2.3664	1.9881	0.3783	0.9744	0.995	0.9846	0.005
Klebsiella pneumoniae	KP-1	300	863488	1 (1551050275)	novoalign	lofreq	novoalign/lofreq	19673	19561	99.4307	196	0	0.9963	112	0.5693	1.189	0.7566	0.4324	0.9901	0.9943	0.9922	0.0057
Klebsiella pneumoniae	KP-1	300	863488	1 (1551050275)	novoalign	mpileup	novoalign/mpileup	19673	19552	99.3849	200	0	1.0166	121	0.6151	1.2392	0.7721	0.4671	0.9899	0.9938	0.9918	0.0062
Klebsiella pneumoniae	KP-1	300	863488	1 (1551050275)	novoalign	platypus	novoalign/platypus	19673	19571	99.4815	428	80	2.1756	102	0.5185	2.046	1.6522	0.3938	0.9786	0.9948	0.9866	0.0052
Klebsiella pneumoniae	KP-1	300	863488	1 (1551050275)	novoalign	snver	novoalign/snver	19673	19563	99.4409	243	0	1.2352	110	0.5591	1.3627	0.9381	0.4246	0.9877	0.9944	0.991	0.0056
Klebsiella pneumoniae	KP-1	300	863488	1 (1551050275)	novoalign	strelka	novoalign/strelka	19673	19552	99.3849	227	6	1.1539	121	0.6151	1.3434	0.8763	0.4671	0.9885	0.9938	0.9911	0.0062
Klebsiella pneumoniae	KP-1	300	863488	1 (1551050275)	novoalign	snvsniffer	novoalign/snvsniffer	19673	17214	87.5006	194	123	0.9861	2459	12.4994	10.2414	0.7489	9.4925	0.9889	0.875	0.9285	0.125
Klebsiella pneumoniae	KP-1	300	863488	1 (1551050275)	novoalign	varscan	novoalign/varscan	19673	19494	99.0901	230	4	1.1691	179	0.9099	1.5789	0.8879	0.691	0.9883	0.9909	0.9896	0.0091
Klebsiella pneumoniae	KP-1	300	863488	1 (1551050275)	snippy	snippy	snippy	19673	19616	99.7103	266	0	1.3521	57	0.2897	1.2469	1.0268	0.22	0.9866	0.9971	0.9918	0.0029
Klebsiella pneumoniae	KP-1	300	863488	1 (1551050275)	stampy	16GT	stampy/16GT	19673	19532	99.2833	1009	118	5.1289	141	0.7167	4.4394	3.8951	0.5443	0.9509	0.9928	0.9714	0.0072
Klebsiella pneumoniae	KP-1	300	863488	1 (1551050275)	stampy	freebayes	stampy/freebayes	19673	19632	99.7916	6593	0	33.5129	41	0.2084	25.6093	25.451	0.1583	0.7486	0.9979	0.8555	0.0021
Klebsiella pneumoniae	KP-1	300	863488	1 (1551050275)	stampy	gatk	stampy/gatk	19673	19580	99.5273	1207	590	6.1353	93	0.4727	5.0184	4.6594	0.359	0.9419	0.9953	0.9679	0.0047
Klebsiella pneumoniae	KP-1	300	863488	1 (1551050275)	stampy	lofreq	stampy/lofreq	19673	19463	98.9325	342	0	1.7384	210	1.0675	2.1309	1.3202	0.8107	0.9827	0.9893	0.986	0.0107
Klebsiella pneumoniae	KP-1	300	863488	1 (1551050275)	stampy	mpileup	stampy/mpileup	19673	19463	98.9325	341	0	1.7333	210	1.0675	2.127	1.3164	0.8107	0.9828	0.9893	0.986	0.0107
Klebsiella pneumoniae	KP-1	300	863488	1 (1551050275)	stampy	platypus	stampy/platypus	19673	19454	98.8868	431	114	2.1908	219	1.1132	2.5092	1.6638	0.8454	0.9783	0.9889	0.9836	0.0111
Klebsiella pneumoniae	KP-1	300	863488	1 (1551050275)	stampy	snver	stampy/snver	19673	19451	98.8715	421	0	2.14	222	1.1285	2.4822	1.6252	0.857	0.9788	0.9887	0.9837	0.0113
Klebsiella pneumoniae	KP-1	300	863488	1 (1551050275)	stampy	strelka	stampy/strelka	19673	19445	98.8411	225	6	1.1437	228	1.1589	1.7487	0.8686	0.8802	0.9886	0.9884	0.9885	0.0116
Klebsiella pneumoniae	KP-1	300	863488	1 (1551050275)	stampy	snvsniffer	stampy/snvsniffer	19673	17454	88.7206	371	248	1.8858	2219	11.2794	9.9982	1.4322	8.566	0.9792	0.8872	0.9309	0.1128
Klebsiella pneumoniae	KP-1	300	863488	1 (1551050275)	stampy	varscan	stampy/varscan	19673	19401	98.6174	393	18	1.9977	272	1.3826	2.5671	1.5171	1.05	0.9801	0.9862	0.9831	0.0138
Klebsiella pneumoniae	KP-1	300	863488	2 (1551050274)	bwa-mem	16GT	bwa-mem/16GT	19673	19649	99.878	428	23	2.1756	24	0.122	1.7449	1.6522	0.0926	0.9787	0.9988	0.9886	0.0012
Klebsiella pneumoniae	KP-1	300	863488	2 (1551050274)	bwa-mem	freebayes	bwa-mem/freebayes	19673	19656	99.9136	508	0	2.5822	17	0.0864	2.0267	1.961	0.0656	0.9748	0.9991	0.9868	0.0009
Klebsiella pneumoniae	KP-1	300	863488	2 (1551050274)	bwa-mem	gatk	bwa-mem/gatk	19673	19577	99.512	789	469	4.0106	96	0.488	3.4164	3.0458	0.3706	0.9613	0.9951	0.9779	0.0049
Klebsiella pneumoniae	KP-1	300	863488	2 (1551050274)	bwa-mem	lofreq	bwa-mem/lofreq	19673	19529	99.268	262	0	1.3318	144	0.732	1.5673	1.0114	0.5559	0.9868	0.9927	0.9897	0.0073
Klebsiella pneumoniae	KP-1	300	863488	2 (1551050274)	bwa-mem	mpileup	bwa-mem/mpileup	19673	19521	99.2274	271	0	1.3775	152	0.7726	1.6329	1.0461	0.5868	0.9863	0.9923	0.9893	0.0077
Klebsiella pneumoniae	KP-1	300	863488	2 (1551050274)	bwa-mem	platypus	bwa-mem/platypus	19673	19546	99.3544	500	101	2.5416	127	0.6456	2.4204	1.9302	0.4903	0.9751	0.9935	0.9842	0.0065
Klebsiella pneumoniae	KP-1	300	863488	2 (1551050274)	bwa-mem	snver	bwa-mem/snver	19673	19560	99.4256	326	0	1.6571	113	0.5744	1.6947	1.2585	0.4362	0.9836	0.9943	0.9889	0.0057
Klebsiella pneumoniae	KP-1	300	863488	2 (1551050274)	bwa-mem	strelka	bwa-mem/strelka	19673	19508	99.1613	271	3	1.3775	165	0.8387	1.6831	1.0461	0.637	0.9863	0.9916	0.9889	0.0084
Klebsiella pneumoniae	KP-1	300	863488	2 (1551050274)	bwa-mem	snvsniffer	bwa-mem/snvsniffer	19673	17419	88.5427	290	220	1.4741	2254	11.4573	9.8206	1.1195	8.7011	0.9836	0.8854	0.9319	0.1146
Klebsiella pneumoniae	KP-1	300	863488	2 (1551050274)	bwa-mem	varscan	bwa-mem/varscan	19673	19478	99.0088	302	2	1.5351	195	0.9912	1.9186	1.1658	0.7528	0.9847	0.9901	0.9874	0.0099
Klebsiella pneumoniae	KP-1	300	863488	2 (1551050274)	minimap2	16GT	minimap2/16GT	19673	19641	99.8373	311	38	1.5808	32	0.1627	1.3241	1.2006	0.1235	0.9844	0.9984	0.9914	0.0016
Klebsiella pneumoniae	KP-1	300	863488	2 (1551050274)	minimap2	freebayes	minimap2/freebayes	19673	19647	99.8678	345	0	1.7537	26	0.1322	1.4322	1.3318	0.1004	0.9827	0.9987	0.9906	0.0013
Klebsiella pneumoniae	KP-1	300	863488	2 (1551050274)	minimap2	gatk	minimap2/gatk	19673	19585	99.5527	455	266	2.3128	88	0.4473	2.0962	1.7564	0.3397	0.9773	0.9955	0.9863	0.0045
Klebsiella pneumoniae	KP-1	300	863488	2 (1551050274)	minimap2	lofreq	minimap2/lofreq	19673	19562	99.4358	202	0	1.0268	111	0.5642	1.2083	0.7798	0.4285	0.9898	0.9944	0.9921	0.0056
Klebsiella pneumoniae	KP-1	300	863488	2 (1551050274)	minimap2	mpileup	minimap2/mpileup	19673	19553	99.39	197	0	1.0014	120	0.61	1.2237	0.7605	0.4632	0.99	0.9939	0.9919	0.0061
Klebsiella pneumoniae	KP-1	300	863488	2 (1551050274)	minimap2	platypus	minimap2/platypus	19673	19553	99.39	388	95	1.9722	120	0.61	1.961	1.4978	0.4632	0.9805	0.9939	0.9872	0.0061
Klebsiella pneumoniae	KP-1	300	863488	2 (1551050274)	minimap2	snver	minimap2/snver	19673	19561	99.4307	252	0	1.2809	112	0.5693	1.4052	0.9728	0.4324	0.9873	0.9943	0.9908	0.0057
Klebsiella pneumoniae	KP-1	300	863488	2 (1551050274)	minimap2	strelka	minimap2/strelka	19673	19542	99.3341	181	2	0.92	131	0.6659	1.2044	0.6987	0.5057	0.9908	0.9933	0.992	0.0067
Klebsiella pneumoniae	KP-1	300	863488	2 (1551050274)	minimap2	snvsniffer	minimap2/snvsniffer	19673	17419	88.5427	283	217	1.4385	2254	11.4573	9.7936	1.0925	8.7011	0.984	0.8854	0.9321	0.1146
Klebsiella pneumoniae	KP-1	300	863488	2 (1551050274)	minimap2	varscan	minimap2/varscan	19673	19485	99.0444	222	6	1.1285	188	0.9556	1.5827	0.857	0.7257	0.9887	0.9904	0.9895	0.0096
Klebsiella pneumoniae	KP-1	300	863488	2 (1551050274)	novoalign	16GT	novoalign/16GT	19673	19629	99.7763	274	16	1.3928	44	0.2237	1.2276	1.0577	0.1699	0.9862	0.9978	0.992	0.0022
Klebsiella pneumoniae	KP-1	300	863488	2 (1551050274)	novoalign	freebayes	novoalign/freebayes	19673	19630	99.7814	351	0	1.7842	43	0.2186	1.521	1.355	0.166	0.9824	0.9978	0.99	0.0022
Klebsiella pneumoniae	KP-1	300	863488	2 (1551050274)	novoalign	gatk	novoalign/gatk	19673	19574	99.4968	518	344	2.6331	99	0.5032	2.3818	1.9996	0.3822	0.9742	0.995	0.9845	0.005
Klebsiella pneumoniae	KP-1	300	863488	2 (1551050274)	novoalign	lofreq	novoalign/lofreq	19673	19546	99.3544	199	0	1.0115	127	0.6456	1.2585	0.7682	0.4903	0.9899	0.9935	0.9917	0.0065
Klebsiella pneumoniae	KP-1	300	863488	2 (1551050274)	novoalign	mpileup	novoalign/mpileup	19673	19534	99.2934	202	0	1.0268	139	0.7066	1.3164	0.7798	0.5366	0.9898	0.9929	0.9913	0.0071
Klebsiella pneumoniae	KP-1	300	863488	2 (1551050274)	novoalign	platypus	novoalign/platypus	19673	19563	99.4409	432	88	2.1959	110	0.5591	2.0923	1.6677	0.4246	0.9784	0.9944	0.9863	0.0056
Klebsiella pneumoniae	KP-1	300	863488	2 (1551050274)	novoalign	snver	novoalign/snver	19673	19546	99.3544	249	0	1.2657	127	0.6456	1.4515	0.9612	0.4903	0.9874	0.9935	0.9904	0.0065
Klebsiella pneumoniae	KP-1	300	863488	2 (1551050274)	novoalign	strelka	novoalign/strelka	19673	19536	99.3036	223	6	1.1335	137	0.6964	1.3897	0.8608	0.5289	0.9887	0.993	0.9908	0.007
Klebsiella pneumoniae	KP-1	300	863488	2 (1551050274)	novoalign	snvsniffer	novoalign/snvsniffer	19673	17229	87.5769	201	127	1.0217	2444	12.4231	10.2105	0.7759	9.4346	0.9885	0.8758	0.9287	0.1242
Klebsiella pneumoniae	KP-1	300	863488	2 (1551050274)	novoalign	varscan	novoalign/varscan	19673	19479	99.0139	245	4	1.2454	194	0.9861	1.6947	0.9458	0.7489	0.9876	0.9901	0.9888	0.0099
Klebsiella pneumoniae	KP-1	300	863488	2 (1551050274)	snippy	snippy	snippy	19673	19615	99.7052	269	0	1.3674	58	0.2948	1.2623	1.0384	0.2239	0.9865	0.9971	0.9918	0.0029
Klebsiella pneumoniae	KP-1	300	863488	2 (1551050274)	stampy	16GT	stampy/16GT	19673	19532	99.2833	1015	128	5.1594	141	0.7167	4.4625	3.9182	0.5443	0.9506	0.9928	0.9712	0.0072
Klebsiella pneumoniae	KP-1	300	863488	2 (1551050274)	stampy	freebayes	stampy/freebayes	19673	19637	99.817	6457	0	32.8216	36	0.183	25.065	24.926	0.139	0.7525	0.9982	0.8581	0.0018
Klebsiella pneumoniae	KP-1	300	863488	2 (1551050274)	stampy	gatk	stampy/gatk	19673	19572	99.4866	1088	511	5.5304	101	0.5134	4.5899	4.2	0.3899	0.9473	0.9949	0.9705	0.0051
Klebsiella pneumoniae	KP-1	300	863488	2 (1551050274)	stampy	lofreq	stampy/lofreq	19673	19462	98.9275	351	0	1.7842	211	1.0725	2.1695	1.355	0.8145	0.9823	0.9893	0.9858	0.0107
Klebsiella pneumoniae	KP-1	300	863488	2 (1551050274)	stampy	mpileup	stampy/mpileup	19673	19458	98.9071	340	0	1.7283	215	1.0929	2.1425	1.3125	0.83	0.9828	0.9891	0.9859	0.0109
Klebsiella pneumoniae	KP-1	300	863488	2 (1551050274)	stampy	platypus	stampy/platypus	19673	19462	98.9275	449	97	2.2823	211	1.0725	2.5478	1.7333	0.8145	0.9774	0.9893	0.9833	0.0107
Klebsiella pneumoniae	KP-1	300	863488	2 (1551050274)	stampy	snver	stampy/snver	19673	19457	98.902	433	0	2.201	216	1.098	2.5053	1.6715	0.8338	0.9782	0.989	0.9836	0.011
Klebsiella pneumoniae	KP-1	300	863488	2 (1551050274)	stampy	strelka	stampy/strelka	19673	19441	98.8207	225	10	1.1437	232	1.1793	1.7642	0.8686	0.8956	0.9886	0.9882	0.9884	0.0118
Klebsiella pneumoniae	KP-1	300	863488	2 (1551050274)	stampy	snvsniffer	stampy/snvsniffer	19673	17447	88.685	368	244	1.8706	2226	11.315	10.0137	1.4206	8.5931	0.9793	0.8868	0.9308	0.1132
Klebsiella pneumoniae	KP-1	300	863488	2 (1551050274)	stampy	varscan	stampy/varscan	19673	19410	98.6631	378	19	1.9214	263	1.3369	2.4745	1.4592	1.0153	0.9809	0.9866	0.9837	0.0134
Klebsiella pneumoniae	KP-1	300	863488	3 (1551050275)	bwa-mem	16GT	bwa-mem/16GT	19673	19650	99.8831	428	27	2.1756	23	0.1169	1.741	1.6522	0.0888	0.9787	0.9988	0.9886	0.0012
Klebsiella pneumoniae	KP-1	300	863488	3 (1551050275)	bwa-mem	freebayes	bwa-mem/freebayes	19673	19655	99.9085	509	0	2.5873	18	0.0915	2.0344	1.9649	0.0695	0.9748	0.9991	0.9868	0.0009
Klebsiella pneumoniae	KP-1	300	863488	3 (1551050275)	bwa-mem	gatk	bwa-mem/gatk	19673	19576	99.5069	826	483	4.1986	97	0.4931	3.5631	3.1886	0.3745	0.9595	0.9951	0.977	0.0049
Klebsiella pneumoniae	KP-1	300	863488	3 (1551050275)	bwa-mem	lofreq	bwa-mem/lofreq	19673	19531	99.2782	276	0	1.4029	142	0.7218	1.6136	1.0654	0.5482	0.9861	0.9928	0.9894	0.0072
Klebsiella pneumoniae	KP-1	300	863488	3 (1551050275)	bwa-mem	mpileup	bwa-mem/mpileup	19673	19524	99.2426	282	0	1.4334	149	0.7574	1.6638	1.0886	0.5752	0.9858	0.9924	0.9891	0.0076
Klebsiella pneumoniae	KP-1	300	863488	3 (1551050275)	bwa-mem	platypus	bwa-mem/platypus	19673	19536	99.3036	502	101	2.5517	137	0.6964	2.4667	1.9379	0.5289	0.9749	0.993	0.9839	0.007
Klebsiella pneumoniae	KP-1	300	863488	3 (1551050275)	bwa-mem	snver	bwa-mem/snver	19673	19564	99.4459	344	0	1.7486	109	0.5541	1.7487	1.3279	0.4208	0.9827	0.9945	0.9886	0.0055
Klebsiella pneumoniae	KP-1	300	863488	3 (1551050275)	bwa-mem	strelka	bwa-mem/strelka	19673	19512	99.1816	287	2	1.4589	161	0.8184	1.7294	1.1079	0.6215	0.9855	0.9918	0.9886	0.0082
Klebsiella pneumoniae	KP-1	300	863488	3 (1551050275)	bwa-mem	snvsniffer	bwa-mem/snvsniffer	19673	17398	88.4359	278	213	1.4131	2275	11.5641	9.8554	1.0732	8.7822	0.9843	0.8844	0.9317	0.1156
Klebsiella pneumoniae	KP-1	300	863488	3 (1551050275)	bwa-mem	varscan	bwa-mem/varscan	19673	19478	99.0088	301	3	1.53	195	0.9912	1.9147	1.162	0.7528	0.9848	0.9901	0.9874	0.0099
Klebsiella pneumoniae	KP-1	300	863488	3 (1551050275)	minimap2	16GT	minimap2/16GT	19673	19642	99.8424	305	41	1.5503	31	0.1576	1.2971	1.1774	0.1197	0.9847	0.9984	0.9915	0.0016
Klebsiella pneumoniae	KP-1	300	863488	3 (1551050275)	minimap2	freebayes	minimap2/freebayes	19673	19645	99.8577	361	0	1.835	28	0.1423	1.5017	1.3936	0.1081	0.982	0.9986	0.9902	0.0014
Klebsiella pneumoniae	KP-1	300	863488	3 (1551050275)	minimap2	gatk	minimap2/gatk	19673	19589	99.573	443	268	2.2518	84	0.427	2.0344	1.7101	0.3243	0.9779	0.9957	0.9867	0.0043
Klebsiella pneumoniae	KP-1	300	863488	3 (1551050275)	minimap2	lofreq	minimap2/lofreq	19673	19566	99.4561	192	0	0.976	107	0.5439	1.1542	0.7412	0.4131	0.9903	0.9946	0.9924	0.0054
Klebsiella pneumoniae	KP-1	300	863488	3 (1551050275)	minimap2	mpileup	minimap2/mpileup	19673	19556	99.4053	190	0	0.9658	117	0.5947	1.1851	0.7335	0.4517	0.9904	0.9941	0.9922	0.0059
Klebsiella pneumoniae	KP-1	300	863488	3 (1551050275)	minimap2	platypus	minimap2/platypus	19673	19554	99.3951	392	91	1.9926	119	0.6049	1.9726	1.5132	0.4594	0.9803	0.994	0.9871	0.006
Klebsiella pneumoniae	KP-1	300	863488	3 (1551050275)	minimap2	snver	minimap2/snver	19673	19568	99.4663	251	0	1.2759	105	0.5337	1.3743	0.9689	0.4053	0.9873	0.9947	0.991	0.0053
Klebsiella pneumoniae	KP-1	300	863488	3 (1551050275)	minimap2	strelka	minimap2/strelka	19673	19547	99.3595	183	4	0.9302	126	0.6405	1.1928	0.7064	0.4864	0.9907	0.9936	0.9921	0.0064
Klebsiella pneumoniae	KP-1	300	863488	3 (1551050275)	minimap2	snvsniffer	minimap2/snvsniffer	19673	17399	88.441	285	223	1.4487	2274	11.559	9.8785	1.1002	8.7784	0.9839	0.8844	0.9315	0.1156
Klebsiella pneumoniae	KP-1	300	863488	3 (1551050275)	minimap2	varscan	minimap2/varscan	19673	19480	99.019	219	5	1.1132	193	0.981	1.5904	0.8454	0.745	0.9889	0.9902	0.9895	0.0098
Klebsiella pneumoniae	KP-1	300	863488	3 (1551050275)	novoalign	16GT	novoalign/16GT	19673	19628	99.7713	264	11	1.3419	45	0.2287	1.1928	1.0191	0.1737	0.9867	0.9977	0.9922	0.0023
Klebsiella pneumoniae	KP-1	300	863488	3 (1551050275)	novoalign	freebayes	novoalign/freebayes	19673	19629	99.7763	358	0	1.8198	44	0.2237	1.5518	1.382	0.1699	0.9821	0.9978	0.9899	0.0022
Klebsiella pneumoniae	KP-1	300	863488	3 (1551050275)	novoalign	gatk	novoalign/gatk	19673	19575	99.5019	515	356	2.6178	98	0.4981	2.3664	1.9881	0.3783	0.9744	0.995	0.9846	0.005
Klebsiella pneumoniae	KP-1	300	863488	3 (1551050275)	novoalign	lofreq	novoalign/lofreq	19673	19561	99.4307	196	0	0.9963	112	0.5693	1.189	0.7566	0.4324	0.9901	0.9943	0.9922	0.0057
Klebsiella pneumoniae	KP-1	300	863488	3 (1551050275)	novoalign	mpileup	novoalign/mpileup	19673	19552	99.3849	200	0	1.0166	121	0.6151	1.2392	0.7721	0.4671	0.9899	0.9938	0.9918	0.0062
Klebsiella pneumoniae	KP-1	300	863488	3 (1551050275)	novoalign	platypus	novoalign/platypus	19673	19571	99.4815	428	80	2.1756	102	0.5185	2.046	1.6522	0.3938	0.9786	0.9948	0.9866	0.0052
Klebsiella pneumoniae	KP-1	300	863488	3 (1551050275)	novoalign	snver	novoalign/snver	19673	19563	99.4409	243	0	1.2352	110	0.5591	1.3627	0.9381	0.4246	0.9877	0.9944	0.991	0.0056
Klebsiella pneumoniae	KP-1	300	863488	3 (1551050275)	novoalign	strelka	novoalign/strelka	19673	19552	99.3849	227	6	1.1539	121	0.6151	1.3434	0.8763	0.4671	0.9885	0.9938	0.9911	0.0062
Klebsiella pneumoniae	KP-1	300	863488	3 (1551050275)	novoalign	snvsniffer	novoalign/snvsniffer	19673	17214	87.5006	194	123	0.9861	2459	12.4994	10.2414	0.7489	9.4925	0.9889	0.875	0.9285	0.125
Klebsiella pneumoniae	KP-1	300	863488	3 (1551050275)	novoalign	varscan	novoalign/varscan	19673	19494	99.0901	230	4	1.1691	179	0.9099	1.5789	0.8879	0.691	0.9883	0.9909	0.9896	0.0091
Klebsiella pneumoniae	KP-1	300	863488	3 (1551050275)	snippy	snippy	snippy	19673	19616	99.7103	266	0	1.3521	57	0.2897	1.2469	1.0268	0.22	0.9866	0.9971	0.9918	0.0029
Klebsiella pneumoniae	KP-1	300	863488	3 (1551050275)	stampy	16GT	stampy/16GT	19673	19532	99.2833	1008	117	5.1238	141	0.7167	4.4355	3.8912	0.5443	0.9509	0.9928	0.9714	0.0072
Klebsiella pneumoniae	KP-1	300	863488	3 (1551050275)	stampy	freebayes	stampy/freebayes	19673	19632	99.7916	6594	0	33.518	41	0.2084	25.6132	25.4549	0.1583	0.7486	0.9979	0.8555	0.0021
Klebsiella pneumoniae	KP-1	300	863488	3 (1551050275)	stampy	gatk	stampy/gatk	19673	19580	99.5273	1207	588	6.1353	93	0.4727	5.0184	4.6594	0.359	0.9419	0.9953	0.9679	0.0047
Klebsiella pneumoniae	KP-1	300	863488	3 (1551050275)	stampy	lofreq	stampy/lofreq	19673	19463	98.9325	342	0	1.7384	210	1.0675	2.1309	1.3202	0.8107	0.9827	0.9893	0.986	0.0107
Klebsiella pneumoniae	KP-1	300	863488	3 (1551050275)	stampy	mpileup	stampy/mpileup	19673	19463	98.9325	341	0	1.7333	210	1.0675	2.127	1.3164	0.8107	0.9828	0.9893	0.986	0.0107
Klebsiella pneumoniae	KP-1	300	863488	3 (1551050275)	stampy	platypus	stampy/platypus	19673	19454	98.8868	426	111	2.1654	219	1.1132	2.4899	1.6445	0.8454	0.9786	0.9889	0.9837	0.0111
Klebsiella pneumoniae	KP-1	300	863488	3 (1551050275)	stampy	snver	stampy/snver	19673	19451	98.8715	421	0	2.14	222	1.1285	2.4822	1.6252	0.857	0.9788	0.9887	0.9837	0.0113
Klebsiella pneumoniae	KP-1	300	863488	3 (1551050275)	stampy	strelka	stampy/strelka	19673	19445	98.8411	223	7	1.1335	228	1.1589	1.741	0.8608	0.8802	0.9887	0.9884	0.9885	0.0116
Klebsiella pneumoniae	KP-1	300	863488	3 (1551050275)	stampy	snvsniffer	stampy/snvsniffer	19673	17454	88.7206	373	250	1.896	2219	11.2794	10.0059	1.4399	8.566	0.9791	0.8872	0.9309	0.1128
Klebsiella pneumoniae	KP-1	300	863488	3 (1551050275)	stampy	varscan	stampy/varscan	19673	19401	98.6174	393	18	1.9977	272	1.3826	2.5671	1.5171	1.05	0.9801	0.9862	0.9831	0.0138
Klebsiella pneumoniae	KP69	150	1830780	1 (1551050275)	bwa-mem	16GT	bwa-mem/16GT	20839	20821	99.9136	234	14	1.1229	18	0.0864	0.9176	0.8521	0.0655	0.9889	0.9991	0.994	0.0009
Klebsiella pneumoniae	KP69	150	1830780	1 (1551050275)	bwa-mem	freebayes	bwa-mem/freebayes	20839	20824	99.928	397	0	1.9051	15	0.072	1.5003	1.4457	0.0546	0.9813	0.9993	0.9902	0.0007
Klebsiella pneumoniae	KP69	150	1830780	1 (1551050275)	bwa-mem	gatk	bwa-mem/gatk	20839	20803	99.8272	1760	1576	8.4457	36	0.1728	6.54	6.4089	0.1311	0.922	0.9983	0.9586	0.0017
Klebsiella pneumoniae	KP69	150	1830780	1 (1551050275)	bwa-mem	lofreq	bwa-mem/lofreq	20839	20820	99.9088	180	0	0.8638	19	0.0912	0.7246	0.6555	0.0692	0.9914	0.9991	0.9952	0.0009
Klebsiella pneumoniae	KP69	150	1830780	1 (1551050275)	bwa-mem	mpileup	bwa-mem/mpileup	20839	20808	99.8512	172	0	0.8254	31	0.1488	0.7392	0.6263	0.1129	0.9918	0.9985	0.9951	0.0015
Klebsiella pneumoniae	KP69	150	1830780	1 (1551050275)	bwa-mem	platypus	bwa-mem/platypus	20839	20795	99.7889	1167	555	5.6001	44	0.2111	4.4098	4.2496	0.1602	0.9469	0.9979	0.9717	0.0021
Klebsiella pneumoniae	KP69	150	1830780	1 (1551050275)	bwa-mem	snver	bwa-mem/snver	20839	20824	99.928	176	0	0.8446	15	0.072	0.6955	0.6409	0.0546	0.9916	0.9993	0.9954	0.0007
Klebsiella pneumoniae	KP69	150	1830780	1 (1551050275)	bwa-mem	strelka	bwa-mem/strelka	20839	20816	99.8896	157	1	0.7534	23	0.1104	0.6555	0.5717	0.0838	0.9925	0.9989	0.9957	0.0011
Klebsiella pneumoniae	KP69	150	1830780	1 (1551050275)	bwa-mem	snvsniffer	bwa-mem/snvsniffer	20839	20186	96.8665	414	318	1.9867	653	3.1335	3.8854	1.5076	2.3779	0.9799	0.9687	0.9743	0.0313
Klebsiella pneumoniae	KP69	150	1830780	1 (1551050275)	bwa-mem	varscan	bwa-mem/varscan	20839	20799	99.8081	173	0	0.8302	40	0.1919	0.7756	0.63	0.1457	0.9918	0.9981	0.9949	0.0019
Klebsiella pneumoniae	KP69	150	1830780	1 (1551050275)	minimap2	16GT	minimap2/16GT	20839	20821	99.9136	177	13	0.8494	18	0.0864	0.7101	0.6445	0.0655	0.9916	0.9991	0.9953	0.0009
Klebsiella pneumoniae	KP69	150	1830780	1 (1551050275)	minimap2	freebayes	minimap2/freebayes	20839	20823	99.9232	180	0	0.8638	16	0.0768	0.7137	0.6555	0.0583	0.9914	0.9992	0.9953	0.0008
Klebsiella pneumoniae	KP69	150	1830780	1 (1551050275)	minimap2	gatk	minimap2/gatk	20839	20789	99.7601	1037	903	4.9762	50	0.2399	3.9582	3.7762	0.1821	0.9525	0.9976	0.9745	0.0024
Klebsiella pneumoniae	KP69	150	1830780	1 (1551050275)	minimap2	lofreq	minimap2/lofreq	20839	20813	99.8752	118	0	0.5662	26	0.1248	0.5244	0.4297	0.0947	0.9944	0.9988	0.9966	0.0012
Klebsiella pneumoniae	KP69	150	1830780	1 (1551050275)	minimap2	mpileup	minimap2/mpileup	20839	20802	99.8224	106	0	0.5087	37	0.1776	0.5207	0.386	0.1347	0.9949	0.9982	0.9965	0.0018
Klebsiella pneumoniae	KP69	150	1830780	1 (1551050275)	minimap2	platypus	minimap2/platypus	20839	20798	99.8033	320	142	1.5356	41	0.1967	1.3146	1.1653	0.1493	0.9848	0.998	0.9914	0.002
Klebsiella pneumoniae	KP69	150	1830780	1 (1551050275)	minimap2	snver	minimap2/snver	20839	20813	99.8752	105	0	0.5039	26	0.1248	0.477	0.3824	0.0947	0.995	0.9988	0.9969	0.0012
Klebsiella pneumoniae	KP69	150	1830780	1 (1551050275)	minimap2	strelka	minimap2/strelka	20839	20810	99.8608	105	1	0.5039	29	0.1392	0.488	0.3824	0.1056	0.995	0.9986	0.9968	0.0014
Klebsiella pneumoniae	KP69	150	1830780	1 (1551050275)	minimap2	snvsniffer	minimap2/snvsniffer	20839	20184	96.8569	418	324	2.0059	655	3.1431	3.9073	1.5221	2.3851	0.9797	0.9686	0.9741	0.0314
Klebsiella pneumoniae	KP69	150	1830780	1 (1551050275)	minimap2	varscan	minimap2/varscan	20839	20788	99.7553	126	2	0.6046	51	0.2447	0.6445	0.4588	0.1857	0.994	0.9976	0.9958	0.0024
Klebsiella pneumoniae	KP69	150	1830780	1 (1551050275)	novoalign	16GT	novoalign/16GT	20839	20824	99.928	162	7	0.7774	15	0.072	0.6445	0.5899	0.0546	0.9923	0.9993	0.9958	0.0007
Klebsiella pneumoniae	KP69	150	1830780	1 (1551050275)	novoalign	freebayes	novoalign/freebayes	20839	20826	99.9376	205	0	0.9837	13	0.0624	0.7938	0.7465	0.0473	0.9903	0.9994	0.9948	0.0006
Klebsiella pneumoniae	KP69	150	1830780	1 (1551050275)	novoalign	gatk	novoalign/gatk	20839	20783	99.7313	1515	1347	7.27	56	0.2687	5.7207	5.5168	0.2039	0.9321	0.9973	0.9636	0.0027
Klebsiella pneumoniae	KP69	150	1830780	1 (1551050275)	novoalign	lofreq	novoalign/lofreq	20839	20819	99.904	138	0	0.6622	20	0.096	0.5753	0.5025	0.0728	0.9934	0.999	0.9962	0.001
Klebsiella pneumoniae	KP69	150	1830780	1 (1551050275)	novoalign	mpileup	novoalign/mpileup	20839	20814	99.88	134	0	0.643	25	0.12	0.579	0.488	0.091	0.9936	0.9988	0.9962	0.0012
Klebsiella pneumoniae	KP69	150	1830780	1 (1551050275)	novoalign	platypus	novoalign/platypus	20839	20801	99.8176	699	339	3.3543	38	0.1824	2.6837	2.5454	0.1384	0.9675	0.9982	0.9826	0.0018
Klebsiella pneumoniae	KP69	150	1830780	1 (1551050275)	novoalign	snver	novoalign/snver	20839	20819	99.904	139	0	0.667	20	0.096	0.579	0.5062	0.0728	0.9934	0.999	0.9962	0.001
Klebsiella pneumoniae	KP69	150	1830780	1 (1551050275)	novoalign	strelka	novoalign/strelka	20839	20819	99.904	156	0	0.7486	20	0.096	0.6409	0.5681	0.0728	0.9926	0.999	0.9958	0.001
Klebsiella pneumoniae	KP69	150	1830780	1 (1551050275)	novoalign	snvsniffer	novoalign/snvsniffer	20839	20104	96.473	215	156	1.0317	735	3.527	3.4594	0.7829	2.6765	0.9894	0.9647	0.9769	0.0353
Klebsiella pneumoniae	KP69	150	1830780	1 (1551050275)	novoalign	varscan	novoalign/varscan	20839	20797	99.7985	133	1	0.6382	42	0.2015	0.6373	0.4843	0.1529	0.9936	0.998	0.9958	0.002
Klebsiella pneumoniae	KP69	150	1830780	1 (1551050275)	snippy	snippy	snippy	20839	20820	99.9088	138	0	0.6622	19	0.0912	0.5717	0.5025	0.0692	0.9934	0.9991	0.9962	0.0009
Klebsiella pneumoniae	KP69	150	1830780	1 (1551050275)	stampy	16GT	stampy/16GT	20839	20773	99.6833	407	53	1.9531	66	0.3167	1.7224	1.4821	0.2403	0.9808	0.9968	0.9887	0.0032
Klebsiella pneumoniae	KP69	150	1830780	1 (1551050275)	stampy	freebayes	stampy/freebayes	20839	20817	99.8944	2198	0	10.5475	22	0.1056	8.084	8.0039	0.0801	0.9045	0.9989	0.9494	0.0011
Klebsiella pneumoniae	KP69	150	1830780	1 (1551050275)	stampy	gatk	stampy/gatk	20839	20797	99.7985	2418	2164	11.6032	42	0.2015	8.9579	8.805	0.1529	0.8958	0.998	0.9441	0.002
Klebsiella pneumoniae	KP69	150	1830780	1 (1551050275)	stampy	lofreq	stampy/lofreq	20839	20766	99.6497	234	0	1.1229	73	0.3503	1.1179	0.8521	0.2658	0.9889	0.9965	0.9927	0.0035
Klebsiella pneumoniae	KP69	150	1830780	1 (1551050275)	stampy	mpileup	stampy/mpileup	20839	20762	99.6305	209	0	1.0029	77	0.3695	1.0415	0.7611	0.2804	0.99	0.9963	0.9931	0.0037
Klebsiella pneumoniae	KP69	150	1830780	1 (1551050275)	stampy	platypus	stampy/platypus	20839	20747	99.5585	1526	672	7.3228	92	0.4415	5.8918	5.5568	0.335	0.9315	0.9956	0.9625	0.0044
Klebsiella pneumoniae	KP69	150	1830780	1 (1551050275)	stampy	snver	stampy/snver	20839	20766	99.6497	225	0	1.0797	73	0.3503	1.0851	0.8193	0.2658	0.9893	0.9965	0.9929	0.0035
Klebsiella pneumoniae	KP69	150	1830780	1 (1551050275)	stampy	strelka	stampy/strelka	20839	20772	99.6785	163	8	0.7822	67	0.3215	0.8375	0.5936	0.244	0.9922	0.9968	0.9945	0.0032
Klebsiella pneumoniae	KP69	150	1830780	1 (1551050275)	stampy	snvsniffer	stampy/snvsniffer	20839	20105	96.4778	385	311	1.8475	734	3.5222	4.0748	1.402	2.6728	0.9812	0.9648	0.9729	0.0352
Klebsiella pneumoniae	KP69	150	1830780	1 (1551050275)	stampy	varscan	stampy/varscan	20839	20750	99.5729	203	11	0.9741	89	0.4271	1.0633	0.7392	0.3241	0.9903	0.9957	0.993	0.0043
Klebsiella pneumoniae	KP69	150	1830780	2 (1551046816)	bwa-mem	16GT	bwa-mem/16GT	20839	20822	99.9184	241	17	1.1565	17	0.0816	0.9395	0.8776	0.0619	0.9886	0.9992	0.9939	0.0008
Klebsiella pneumoniae	KP69	150	1830780	2 (1551046816)	bwa-mem	freebayes	bwa-mem/freebayes	20839	20824	99.928	415	0	1.9915	15	0.072	1.5658	1.5112	0.0546	0.9805	0.9993	0.9898	0.0007
Klebsiella pneumoniae	KP69	150	1830780	2 (1551046816)	bwa-mem	gatk	bwa-mem/gatk	20839	20803	99.8272	1729	1544	8.2969	36	0.1728	6.4271	6.296	0.1311	0.9233	0.9983	0.9593	0.0017
Klebsiella pneumoniae	KP69	150	1830780	2 (1551046816)	bwa-mem	lofreq	bwa-mem/lofreq	20839	20816	99.8896	183	0	0.8782	23	0.1104	0.7501	0.6664	0.0838	0.9913	0.9989	0.9951	0.0011
Klebsiella pneumoniae	KP69	150	1830780	2 (1551046816)	bwa-mem	mpileup	bwa-mem/mpileup	20839	20806	99.8416	172	0	0.8254	33	0.1584	0.7465	0.6263	0.1202	0.9918	0.9984	0.9951	0.0016
Klebsiella pneumoniae	KP69	150	1830780	2 (1551046816)	bwa-mem	platypus	bwa-mem/platypus	20839	20793	99.7793	1117	505	5.3601	46	0.2207	4.235	4.0675	0.1675	0.949	0.9978	0.9728	0.0022
Klebsiella pneumoniae	KP69	150	1830780	2 (1551046816)	bwa-mem	snver	bwa-mem/snver	20839	20821	99.9136	183	0	0.8782	18	0.0864	0.7319	0.6664	0.0655	0.9913	0.9991	0.9952	0.0009
Klebsiella pneumoniae	KP69	150	1830780	2 (1551046816)	bwa-mem	strelka	bwa-mem/strelka	20839	20814	99.88	161	0	0.7726	25	0.12	0.6773	0.5863	0.091	0.9923	0.9988	0.9955	0.0012
Klebsiella pneumoniae	KP69	150	1830780	2 (1551046816)	bwa-mem	snvsniffer	bwa-mem/snvsniffer	20839	20191	96.8904	411	322	1.9723	648	3.1096	3.8563	1.4966	2.3597	0.9801	0.9689	0.9745	0.0311
Klebsiella pneumoniae	KP69	150	1830780	2 (1551046816)	bwa-mem	varscan	bwa-mem/varscan	20839	20794	99.7841	167	1	0.8014	45	0.2159	0.772	0.6081	0.1639	0.992	0.9978	0.9949	0.0022
Klebsiella pneumoniae	KP69	150	1830780	2 (1551046816)	minimap2	16GT	minimap2/16GT	20839	20821	99.9136	176	18	0.8446	18	0.0864	0.7064	0.6409	0.0655	0.9916	0.9991	0.9953	0.0009
Klebsiella pneumoniae	KP69	150	1830780	2 (1551046816)	minimap2	freebayes	minimap2/freebayes	20839	20824	99.928	180	0	0.8638	15	0.072	0.7101	0.6555	0.0546	0.9914	0.9993	0.9953	0.0007
Klebsiella pneumoniae	KP69	150	1830780	2 (1551046816)	minimap2	gatk	minimap2/gatk	20839	20789	99.7601	1003	871	4.8131	50	0.2399	3.8344	3.6524	0.1821	0.954	0.9976	0.9753	0.0024
Klebsiella pneumoniae	KP69	150	1830780	2 (1551046816)	minimap2	lofreq	minimap2/lofreq	20839	20813	99.8752	125	0	0.5998	26	0.1248	0.5499	0.4552	0.0947	0.994	0.9988	0.9964	0.0012
Klebsiella pneumoniae	KP69	150	1830780	2 (1551046816)	minimap2	mpileup	minimap2/mpileup	20839	20800	99.8129	114	0	0.5471	39	0.1871	0.5571	0.4151	0.142	0.9945	0.9981	0.9963	0.0019
Klebsiella pneumoniae	KP69	150	1830780	2 (1551046816)	minimap2	platypus	minimap2/platypus	20839	20793	99.7793	322	147	1.5452	46	0.2207	1.34	1.1725	0.1675	0.9848	0.9978	0.9913	0.0022
Klebsiella pneumoniae	KP69	150	1830780	2 (1551046816)	minimap2	snver	minimap2/snver	20839	20812	99.8704	114	0	0.5471	27	0.1296	0.5134	0.4151	0.0983	0.9946	0.9987	0.9966	0.0013
Klebsiella pneumoniae	KP69	150	1830780	2 (1551046816)	minimap2	strelka	minimap2/strelka	20839	20808	99.8512	106	6	0.5087	31	0.1488	0.4989	0.386	0.1129	0.9949	0.9985	0.9967	0.0015
Klebsiella pneumoniae	KP69	150	1830780	2 (1551046816)	minimap2	snvsniffer	minimap2/snvsniffer	20839	20194	96.9048	414	325	1.9867	645	3.0952	3.8563	1.5076	2.3487	0.9799	0.969	0.9744	0.031
Klebsiella pneumoniae	KP69	150	1830780	2 (1551046816)	minimap2	varscan	minimap2/varscan	20839	20785	99.7409	122	2	0.5854	54	0.2591	0.6409	0.4443	0.1966	0.9942	0.9974	0.9958	0.0026
Klebsiella pneumoniae	KP69	150	1830780	2 (1551046816)	novoalign	16GT	novoalign/16GT	20839	20821	99.9136	166	7	0.7966	18	0.0864	0.67	0.6045	0.0655	0.9921	0.9991	0.9956	0.0009
Klebsiella pneumoniae	KP69	150	1830780	2 (1551046816)	novoalign	freebayes	novoalign/freebayes	20839	20826	99.9376	210	0	1.0077	13	0.0624	0.812	0.7647	0.0473	0.99	0.9994	0.9947	0.0006
Klebsiella pneumoniae	KP69	150	1830780	2 (1551046816)	novoalign	gatk	novoalign/gatk	20839	20789	99.7601	1536	1363	7.3708	50	0.2399	5.7753	5.5932	0.1821	0.9312	0.9976	0.9633	0.0024
Klebsiella pneumoniae	KP69	150	1830780	2 (1551046816)	novoalign	lofreq	novoalign/lofreq	20839	20818	99.8992	145	0	0.6958	21	0.1008	0.6045	0.528	0.0765	0.9931	0.999	0.996	0.001
Klebsiella pneumoniae	KP69	150	1830780	2 (1551046816)	novoalign	mpileup	novoalign/mpileup	20839	20813	99.8752	142	0	0.6814	26	0.1248	0.6118	0.5171	0.0947	0.9932	0.9988	0.996	0.0012
Klebsiella pneumoniae	KP69	150	1830780	2 (1551046816)	novoalign	platypus	novoalign/platypus	20839	20804	99.832	699	307	3.3543	35	0.168	2.6728	2.5454	0.1275	0.9675	0.9983	0.9827	0.0017
Klebsiella pneumoniae	KP69	150	1830780	2 (1551046816)	novoalign	snver	novoalign/snver	20839	20819	99.904	139	0	0.667	20	0.096	0.579	0.5062	0.0728	0.9934	0.999	0.9962	0.001
Klebsiella pneumoniae	KP69	150	1830780	2 (1551046816)	novoalign	strelka	novoalign/strelka	20839	20819	99.904	152	2	0.7294	20	0.096	0.6263	0.5535	0.0728	0.9928	0.999	0.9959	0.001
Klebsiella pneumoniae	KP69	150	1830780	2 (1551046816)	novoalign	snvsniffer	novoalign/snvsniffer	20839	20103	96.4682	202	150	0.9693	736	3.5318	3.4157	0.7356	2.6801	0.9901	0.9647	0.9772	0.0353
Klebsiella pneumoniae	KP69	150	1830780	2 (1551046816)	novoalign	varscan	novoalign/varscan	20839	20798	99.8033	125	1	0.5998	41	0.1967	0.6045	0.4552	0.1493	0.994	0.998	0.996	0.002
Klebsiella pneumoniae	KP69	150	1830780	2 (1551046816)	snippy	snippy	snippy	20839	20821	99.9136	138	0	0.6622	18	0.0864	0.5681	0.5025	0.0655	0.9934	0.9991	0.9962	0.0009
Klebsiella pneumoniae	KP69	150	1830780	2 (1551046816)	stampy	16GT	stampy/16GT	20839	20771	99.6737	409	55	1.9627	68	0.3263	1.737	1.4893	0.2476	0.9807	0.9967	0.9886	0.0033
Klebsiella pneumoniae	KP69	150	1830780	2 (1551046816)	stampy	freebayes	stampy/freebayes	20839	20819	99.904	2164	0	10.3844	20	0.096	7.9529	7.8801	0.0728	0.9058	0.999	0.9501	0.001
Klebsiella pneumoniae	KP69	150	1830780	2 (1551046816)	stampy	gatk	stampy/gatk	20839	20795	99.7889	2343	2122	11.2433	44	0.2111	8.6921	8.5319	0.1602	0.8987	0.9979	0.9457	0.0021
Klebsiella pneumoniae	KP69	150	1830780	2 (1551046816)	stampy	lofreq	stampy/lofreq	20839	20767	99.6545	210	0	1.0077	72	0.3455	1.0269	0.7647	0.2622	0.99	0.9965	0.9932	0.0035
Klebsiella pneumoniae	KP69	150	1830780	2 (1551046816)	stampy	mpileup	stampy/mpileup	20839	20763	99.6353	199	0	0.9549	76	0.3647	1.0014	0.7246	0.2767	0.9905	0.9964	0.9934	0.0036
Klebsiella pneumoniae	KP69	150	1830780	2 (1551046816)	stampy	platypus	stampy/platypus	20839	20750	99.5729	1616	745	7.7547	89	0.4271	6.2086	5.8846	0.3241	0.9277	0.9957	0.9605	0.0043
Klebsiella pneumoniae	KP69	150	1830780	2 (1551046816)	stampy	snver	stampy/snver	20839	20768	99.6593	227	0	1.0893	71	0.3407	1.0851	0.8266	0.2585	0.9892	0.9966	0.9929	0.0034
Klebsiella pneumoniae	KP69	150	1830780	2 (1551046816)	stampy	strelka	stampy/strelka	20839	20772	99.6785	157	5	0.7534	67	0.3215	0.8157	0.5717	0.244	0.9925	0.9968	0.9946	0.0032
Klebsiella pneumoniae	KP69	150	1830780	2 (1551046816)	stampy	snvsniffer	stampy/snvsniffer	20839	20133	96.6121	385	314	1.8475	706	3.3879	3.9728	1.402	2.5709	0.9812	0.9661	0.9736	0.0339
Klebsiella pneumoniae	KP69	150	1830780	2 (1551046816)	stampy	varscan	stampy/varscan	20839	20754	99.5921	210	12	1.0077	85	0.4079	1.0742	0.7647	0.3095	0.99	0.9959	0.9929	0.0041
Klebsiella pneumoniae	KP69	150	1830780	3 (1551046816)	bwa-mem	16GT	bwa-mem/16GT	20839	20822	99.9184	241	17	1.1565	17	0.0816	0.9395	0.8776	0.0619	0.9886	0.9992	0.9939	0.0008
Klebsiella pneumoniae	KP69	150	1830780	3 (1551046816)	bwa-mem	freebayes	bwa-mem/freebayes	20839	20824	99.928	415	0	1.9915	15	0.072	1.5658	1.5112	0.0546	0.9805	0.9993	0.9898	0.0007
Klebsiella pneumoniae	KP69	150	1830780	3 (1551046816)	bwa-mem	gatk	bwa-mem/gatk	20839	20803	99.8272	1729	1544	8.2969	36	0.1728	6.4271	6.296	0.1311	0.9233	0.9983	0.9593	0.0017
Klebsiella pneumoniae	KP69	150	1830780	3 (1551046816)	bwa-mem	lofreq	bwa-mem/lofreq	20839	20816	99.8896	183	0	0.8782	23	0.1104	0.7501	0.6664	0.0838	0.9913	0.9989	0.9951	0.0011
Klebsiella pneumoniae	KP69	150	1830780	3 (1551046816)	bwa-mem	mpileup	bwa-mem/mpileup	20839	20806	99.8416	172	0	0.8254	33	0.1584	0.7465	0.6263	0.1202	0.9918	0.9984	0.9951	0.0016
Klebsiella pneumoniae	KP69	150	1830780	3 (1551046816)	bwa-mem	platypus	bwa-mem/platypus	20839	20793	99.7793	1117	505	5.3601	46	0.2207	4.235	4.0675	0.1675	0.949	0.9978	0.9728	0.0022
Klebsiella pneumoniae	KP69	150	1830780	3 (1551046816)	bwa-mem	snver	bwa-mem/snver	20839	20821	99.9136	183	0	0.8782	18	0.0864	0.7319	0.6664	0.0655	0.9913	0.9991	0.9952	0.0009
Klebsiella pneumoniae	KP69	150	1830780	3 (1551046816)	bwa-mem	strelka	bwa-mem/strelka	20839	20814	99.88	161	0	0.7726	25	0.12	0.6773	0.5863	0.091	0.9923	0.9988	0.9955	0.0012
Klebsiella pneumoniae	KP69	150	1830780	3 (1551046816)	bwa-mem	snvsniffer	bwa-mem/snvsniffer	20839	20191	96.8904	411	322	1.9723	648	3.1096	3.8563	1.4966	2.3597	0.9801	0.9689	0.9745	0.0311
Klebsiella pneumoniae	KP69	150	1830780	3 (1551046816)	bwa-mem	varscan	bwa-mem/varscan	20839	20794	99.7841	167	1	0.8014	45	0.2159	0.772	0.6081	0.1639	0.992	0.9978	0.9949	0.0022
Klebsiella pneumoniae	KP69	150	1830780	3 (1551046816)	minimap2	16GT	minimap2/16GT	20839	20821	99.9136	176	18	0.8446	18	0.0864	0.7064	0.6409	0.0655	0.9916	0.9991	0.9953	0.0009
Klebsiella pneumoniae	KP69	150	1830780	3 (1551046816)	minimap2	freebayes	minimap2/freebayes	20839	20824	99.928	180	0	0.8638	15	0.072	0.7101	0.6555	0.0546	0.9914	0.9993	0.9953	0.0007
Klebsiella pneumoniae	KP69	150	1830780	3 (1551046816)	minimap2	gatk	minimap2/gatk	20839	20789	99.7601	1003	871	4.8131	50	0.2399	3.8344	3.6524	0.1821	0.954	0.9976	0.9753	0.0024
Klebsiella pneumoniae	KP69	150	1830780	3 (1551046816)	minimap2	lofreq	minimap2/lofreq	20839	20813	99.8752	125	0	0.5998	26	0.1248	0.5499	0.4552	0.0947	0.994	0.9988	0.9964	0.0012
Klebsiella pneumoniae	KP69	150	1830780	3 (1551046816)	minimap2	mpileup	minimap2/mpileup	20839	20800	99.8129	114	0	0.5471	39	0.1871	0.5571	0.4151	0.142	0.9945	0.9981	0.9963	0.0019
Klebsiella pneumoniae	KP69	150	1830780	3 (1551046816)	minimap2	platypus	minimap2/platypus	20839	20793	99.7793	322	147	1.5452	46	0.2207	1.34	1.1725	0.1675	0.9848	0.9978	0.9913	0.0022
Klebsiella pneumoniae	KP69	150	1830780	3 (1551046816)	minimap2	snver	minimap2/snver	20839	20812	99.8704	114	0	0.5471	27	0.1296	0.5134	0.4151	0.0983	0.9946	0.9987	0.9966	0.0013
Klebsiella pneumoniae	KP69	150	1830780	3 (1551046816)	minimap2	strelka	minimap2/strelka	20839	20808	99.8512	106	6	0.5087	31	0.1488	0.4989	0.386	0.1129	0.9949	0.9985	0.9967	0.0015
Klebsiella pneumoniae	KP69	150	1830780	3 (1551046816)	minimap2	snvsniffer	minimap2/snvsniffer	20839	20194	96.9048	414	325	1.9867	645	3.0952	3.8563	1.5076	2.3487	0.9799	0.969	0.9744	0.031
Klebsiella pneumoniae	KP69	150	1830780	3 (1551046816)	minimap2	varscan	minimap2/varscan	20839	20785	99.7409	122	2	0.5854	54	0.2591	0.6409	0.4443	0.1966	0.9942	0.9974	0.9958	0.0026
Klebsiella pneumoniae	KP69	150	1830780	3 (1551046816)	novoalign	16GT	novoalign/16GT	20839	20821	99.9136	166	7	0.7966	18	0.0864	0.67	0.6045	0.0655	0.9921	0.9991	0.9956	0.0009
Klebsiella pneumoniae	KP69	150	1830780	3 (1551046816)	novoalign	freebayes	novoalign/freebayes	20839	20826	99.9376	210	0	1.0077	13	0.0624	0.812	0.7647	0.0473	0.99	0.9994	0.9947	0.0006
Klebsiella pneumoniae	KP69	150	1830780	3 (1551046816)	novoalign	gatk	novoalign/gatk	20839	20789	99.7601	1536	1363	7.3708	50	0.2399	5.7753	5.5932	0.1821	0.9312	0.9976	0.9633	0.0024
Klebsiella pneumoniae	KP69	150	1830780	3 (1551046816)	novoalign	lofreq	novoalign/lofreq	20839	20818	99.8992	145	0	0.6958	21	0.1008	0.6045	0.528	0.0765	0.9931	0.999	0.996	0.001
Klebsiella pneumoniae	KP69	150	1830780	3 (1551046816)	novoalign	mpileup	novoalign/mpileup	20839	20813	99.8752	142	0	0.6814	26	0.1248	0.6118	0.5171	0.0947	0.9932	0.9988	0.996	0.0012
Klebsiella pneumoniae	KP69	150	1830780	3 (1551046816)	novoalign	platypus	novoalign/platypus	20839	20804	99.832	699	307	3.3543	35	0.168	2.6728	2.5454	0.1275	0.9675	0.9983	0.9827	0.0017
Klebsiella pneumoniae	KP69	150	1830780	3 (1551046816)	novoalign	snver	novoalign/snver	20839	20819	99.904	139	0	0.667	20	0.096	0.579	0.5062	0.0728	0.9934	0.999	0.9962	0.001
Klebsiella pneumoniae	KP69	150	1830780	3 (1551046816)	novoalign	strelka	novoalign/strelka	20839	20819	99.904	152	2	0.7294	20	0.096	0.6263	0.5535	0.0728	0.9928	0.999	0.9959	0.001
Klebsiella pneumoniae	KP69	150	1830780	3 (1551046816)	novoalign	snvsniffer	novoalign/snvsniffer	20839	20103	96.4682	202	150	0.9693	736	3.5318	3.4157	0.7356	2.6801	0.9901	0.9647	0.9772	0.0353
Klebsiella pneumoniae	KP69	150	1830780	3 (1551046816)	novoalign	varscan	novoalign/varscan	20839	20798	99.8033	125	1	0.5998	41	0.1967	0.6045	0.4552	0.1493	0.994	0.998	0.996	0.002
Klebsiella pneumoniae	KP69	150	1830780	3 (1551046816)	snippy	snippy	snippy	20839	20821	99.9136	138	0	0.6622	18	0.0864	0.5681	0.5025	0.0655	0.9934	0.9991	0.9962	0.0009
Klebsiella pneumoniae	KP69	150	1830780	3 (1551046816)	stampy	16GT	stampy/16GT	20839	20771	99.6737	411	56	1.9723	68	0.3263	1.7442	1.4966	0.2476	0.9806	0.9967	0.9886	0.0033
Klebsiella pneumoniae	KP69	150	1830780	3 (1551046816)	stampy	freebayes	stampy/freebayes	20839	20819	99.904	2164	0	10.3844	20	0.096	7.9529	7.8801	0.0728	0.9058	0.999	0.9501	0.001
Klebsiella pneumoniae	KP69	150	1830780	3 (1551046816)	stampy	gatk	stampy/gatk	20839	20795	99.7889	2343	2122	11.2433	44	0.2111	8.6921	8.5319	0.1602	0.8987	0.9979	0.9457	0.0021
Klebsiella pneumoniae	KP69	150	1830780	3 (1551046816)	stampy	lofreq	stampy/lofreq	20839	20767	99.6545	210	0	1.0077	72	0.3455	1.0269	0.7647	0.2622	0.99	0.9965	0.9932	0.0035
Klebsiella pneumoniae	KP69	150	1830780	3 (1551046816)	stampy	mpileup	stampy/mpileup	20839	20763	99.6353	199	0	0.9549	76	0.3647	1.0014	0.7246	0.2767	0.9905	0.9964	0.9934	0.0036
Klebsiella pneumoniae	KP69	150	1830780	3 (1551046816)	stampy	platypus	stampy/platypus	20839	20750	99.5729	1613	743	7.7403	89	0.4271	6.1977	5.8736	0.3241	0.9279	0.9957	0.9606	0.0043
Klebsiella pneumoniae	KP69	150	1830780	3 (1551046816)	stampy	snver	stampy/snver	20839	20768	99.6593	226	0	1.0845	71	0.3407	1.0815	0.823	0.2585	0.9892	0.9966	0.9929	0.0034
Klebsiella pneumoniae	KP69	150	1830780	3 (1551046816)	stampy	strelka	stampy/strelka	20839	20772	99.6785	152	6	0.7294	67	0.3215	0.7975	0.5535	0.244	0.9927	0.9968	0.9947	0.0032
Klebsiella pneumoniae	KP69	150	1830780	3 (1551046816)	stampy	snvsniffer	stampy/snvsniffer	20839	20133	96.6121	384	313	1.8427	706	3.3879	3.9692	1.3983	2.5709	0.9813	0.9661	0.9736	0.0339
Klebsiella pneumoniae	KP69	150	1830780	3 (1551046816)	stampy	varscan	stampy/varscan	20839	20754	99.5921	210	12	1.0077	85	0.4079	1.0742	0.7647	0.3095	0.99	0.9959	0.9929	0.0041
Klebsiella pneumoniae	KP69	300	915390	1 (1551046816)	bwa-mem	16GT	bwa-mem/16GT	20839	20827	99.9424	275	23	1.3196	12	0.0576	1.0451	1.0014	0.0437	0.987	0.9994	0.9932	0.0006
Klebsiella pneumoniae	KP69	300	915390	1 (1551046816)	bwa-mem	freebayes	bwa-mem/freebayes	20839	20827	99.9424	401	0	1.9243	12	0.0576	1.5039	1.4602	0.0437	0.9811	0.9994	0.9902	0.0006
Klebsiella pneumoniae	KP69	300	915390	1 (1551046816)	bwa-mem	gatk	bwa-mem/gatk	20839	20807	99.8464	1837	1610	8.8152	32	0.1536	6.8058	6.6893	0.1165	0.9189	0.9985	0.957	0.0015
Klebsiella pneumoniae	KP69	300	915390	1 (1551046816)	bwa-mem	lofreq	bwa-mem/lofreq	20839	20757	99.6065	174	0	0.835	82	0.3935	0.9322	0.6336	0.2986	0.9917	0.9961	0.9939	0.0039
Klebsiella pneumoniae	KP69	300	915390	1 (1551046816)	bwa-mem	mpileup	bwa-mem/mpileup	20839	20756	99.6017	168	0	0.8062	83	0.3983	0.914	0.6118	0.3022	0.992	0.996	0.994	0.004
Klebsiella pneumoniae	KP69	300	915390	1 (1551046816)	bwa-mem	platypus	bwa-mem/platypus	20839	20741	99.5297	1371	679	6.579	98	0.4703	5.3493	4.9924	0.3569	0.938	0.9953	0.9658	0.0047
Klebsiella pneumoniae	KP69	300	915390	1 (1551046816)	bwa-mem	snver	bwa-mem/snver	20839	20793	99.7793	197	0	0.9453	46	0.2207	0.8849	0.7174	0.1675	0.9906	0.9978	0.9942	0.0022
Klebsiella pneumoniae	KP69	300	915390	1 (1551046816)	bwa-mem	strelka	bwa-mem/strelka	20839	20733	99.4913	157	10	0.7534	106	0.5087	0.9577	0.5717	0.386	0.9925	0.9949	0.9937	0.0051
Klebsiella pneumoniae	KP69	300	915390	1 (1551046816)	bwa-mem	snvsniffer	bwa-mem/snvsniffer	20839	20068	96.3002	335	257	1.6076	771	3.6998	4.0274	1.2199	2.8075	0.9836	0.963	0.9732	0.037
Klebsiella pneumoniae	KP69	300	915390	1 (1551046816)	bwa-mem	varscan	bwa-mem/varscan	20839	20731	99.4817	180	0	0.8638	108	0.5183	1.0487	0.6555	0.3933	0.9914	0.9948	0.9931	0.0052
Klebsiella pneumoniae	KP69	300	915390	1 (1551046816)	minimap2	16GT	minimap2/16GT	20839	20833	99.9712	237	39	1.1373	6	0.0288	0.8849	0.863	0.0218	0.9888	0.9997	0.9942	0.0003
Klebsiella pneumoniae	KP69	300	915390	1 (1551046816)	minimap2	freebayes	minimap2/freebayes	20839	20829	99.952	220	0	1.0557	10	0.048	0.8375	0.8011	0.0364	0.9895	0.9995	0.9945	0.0005
Klebsiella pneumoniae	KP69	300	915390	1 (1551046816)	minimap2	gatk	minimap2/gatk	20839	20807	99.8464	1417	1271	6.7998	32	0.1536	5.2764	5.1599	0.1165	0.9362	0.9985	0.9663	0.0015
Klebsiella pneumoniae	KP69	300	915390	1 (1551046816)	minimap2	lofreq	minimap2/lofreq	20839	20779	99.7121	124	0	0.595	60	0.2879	0.67	0.4515	0.2185	0.9941	0.9971	0.9956	0.0029
Klebsiella pneumoniae	KP69	300	915390	1 (1551046816)	minimap2	mpileup	minimap2/mpileup	20839	20779	99.7121	107	0	0.5135	60	0.2879	0.6081	0.3896	0.2185	0.9949	0.9971	0.996	0.0029
Klebsiella pneumoniae	KP69	300	915390	1 (1551046816)	minimap2	platypus	minimap2/platypus	20839	20762	99.6305	458	190	2.1978	77	0.3695	1.9482	1.6678	0.2804	0.9784	0.9963	0.9873	0.0037
Klebsiella pneumoniae	KP69	300	915390	1 (1551046816)	minimap2	snver	minimap2/snver	20839	20774	99.6881	120	0	0.5758	65	0.3119	0.6737	0.437	0.2367	0.9943	0.9969	0.9956	0.0031
Klebsiella pneumoniae	KP69	300	915390	1 (1551046816)	minimap2	strelka	minimap2/strelka	20839	20756	99.6017	106	10	0.5087	83	0.3983	0.6882	0.386	0.3022	0.9949	0.996	0.9954	0.004
Klebsiella pneumoniae	KP69	300	915390	1 (1551046816)	minimap2	snvsniffer	minimap2/snvsniffer	20839	20068	96.3002	340	266	1.6316	771	3.6998	4.0456	1.2381	2.8075	0.9833	0.963	0.973	0.037
Klebsiella pneumoniae	KP69	300	915390	1 (1551046816)	minimap2	varscan	minimap2/varscan	20839	20743	99.5393	127	2	0.6094	96	0.4607	0.812	0.4625	0.3496	0.9939	0.9954	0.9946	0.0046
Klebsiella pneumoniae	KP69	300	915390	1 (1551046816)	novoalign	16GT	novoalign/16GT	20839	20827	99.9424	214	4	1.0269	12	0.0576	0.823	0.7793	0.0437	0.9898	0.9994	0.9946	0.0006
Klebsiella pneumoniae	KP69	300	915390	1 (1551046816)	novoalign	freebayes	novoalign/freebayes	20839	20829	99.952	262	0	1.2573	10	0.048	0.9905	0.9541	0.0364	0.9876	0.9995	0.9935	0.0005
Klebsiella pneumoniae	KP69	300	915390	1 (1551046816)	novoalign	gatk	novoalign/gatk	20839	20802	99.8224	1576	1373	7.5627	37	0.1776	5.8736	5.7389	0.1347	0.9296	0.9982	0.9627	0.0018
Klebsiella pneumoniae	KP69	300	915390	1 (1551046816)	novoalign	lofreq	novoalign/lofreq	20839	20793	99.7793	155	0	0.7438	46	0.2207	0.7319	0.5644	0.1675	0.9926	0.9978	0.9952	0.0022
Klebsiella pneumoniae	KP69	300	915390	1 (1551046816)	novoalign	mpileup	novoalign/mpileup	20839	20792	99.7745	149	0	0.715	47	0.2255	0.7137	0.5426	0.1711	0.9929	0.9977	0.9953	0.0023
Klebsiella pneumoniae	KP69	300	915390	1 (1551046816)	novoalign	platypus	novoalign/platypus	20839	20771	99.6737	984	435	4.7219	68	0.3263	3.8308	3.5832	0.2476	0.9548	0.9967	0.9753	0.0033
Klebsiella pneumoniae	KP69	300	915390	1 (1551046816)	novoalign	snver	novoalign/snver	20839	20791	99.7697	144	0	0.691	48	0.2303	0.6992	0.5244	0.1748	0.9931	0.9977	0.9954	0.0023
Klebsiella pneumoniae	KP69	300	915390	1 (1551046816)	novoalign	strelka	novoalign/strelka	20839	20779	99.7121	138	1	0.6622	60	0.2879	0.721	0.5025	0.2185	0.9934	0.9971	0.9952	0.0029
Klebsiella pneumoniae	KP69	300	915390	1 (1551046816)	novoalign	snvsniffer	novoalign/snvsniffer	20839	20047	96.1994	182	111	0.8734	792	3.8006	3.5468	0.6627	2.884	0.991	0.962	0.9763	0.038
Klebsiella pneumoniae	KP69	300	915390	1 (1551046816)	novoalign	varscan	novoalign/varscan	20839	20751	99.5777	139	0	0.667	88	0.4223	0.8266	0.5062	0.3204	0.9933	0.9958	0.9945	0.0042
Klebsiella pneumoniae	KP69	300	915390	1 (1551046816)	snippy	snippy	snippy	20839	20826	99.9376	185	0	0.8878	13	0.0624	0.721	0.6737	0.0473	0.9912	0.9994	0.9953	0.0006
Klebsiella pneumoniae	KP69	300	915390	1 (1551046816)	stampy	16GT	stampy/16GT	20839	20763	99.6353	480	83	2.3034	76	0.3647	2.0246	1.7479	0.2767	0.9774	0.9964	0.9868	0.0036
Klebsiella pneumoniae	KP69	300	915390	1 (1551046816)	stampy	freebayes	stampy/freebayes	20839	20824	99.928	3421	0	16.4163	15	0.072	12.512	12.4574	0.0546	0.8589	0.9993	0.9238	0.0007
Klebsiella pneumoniae	KP69	300	915390	1 (1551046816)	stampy	gatk	stampy/gatk	20839	20803	99.8272	2299	1967	11.0322	36	0.1728	8.5028	8.3717	0.1311	0.9005	0.9983	0.9469	0.0017
Klebsiella pneumoniae	KP69	300	915390	1 (1551046816)	stampy	lofreq	stampy/lofreq	20839	20715	99.405	199	0	0.9549	124	0.595	1.1762	0.7246	0.4515	0.9905	0.994	0.9922	0.006
Klebsiella pneumoniae	KP69	300	915390	1 (1551046816)	stampy	mpileup	stampy/mpileup	20839	20720	99.429	191	0	0.9166	119	0.571	1.1288	0.6955	0.4333	0.9909	0.9943	0.9926	0.0057
Klebsiella pneumoniae	KP69	300	915390	1 (1551046816)	stampy	platypus	stampy/platypus	20839	20701	99.3378	1236	558	5.9312	138	0.6622	5.0033	4.5008	0.5025	0.9437	0.9934	0.9679	0.0066
Klebsiella pneumoniae	KP69	300	915390	1 (1551046816)	stampy	snver	stampy/snver	20839	20711	99.3858	206	0	0.9885	128	0.6142	1.2162	0.7501	0.4661	0.9902	0.9939	0.992	0.0061
Klebsiella pneumoniae	KP69	300	915390	1 (1551046816)	stampy	strelka	stampy/strelka	20839	20695	99.309	146	0	0.7006	144	0.691	1.056	0.5316	0.5244	0.993	0.9931	0.993	0.0069
Klebsiella pneumoniae	KP69	300	915390	1 (1551046816)	stampy	snvsniffer	stampy/snvsniffer	20839	19988	95.9163	337	268	1.6172	851	4.0837	4.326	1.2272	3.0989	0.9834	0.9592	0.9711	0.0408
Klebsiella pneumoniae	KP69	300	915390	1 (1551046816)	stampy	varscan	stampy/varscan	20839	20688	99.2754	184	7	0.883	151	0.7246	1.2199	0.67	0.5499	0.9912	0.9928	0.992	0.0072
Klebsiella pneumoniae	KP69	300	915390	2 (1551046816)	bwa-mem	16GT	bwa-mem/16GT	20839	20827	99.9424	275	23	1.3196	12	0.0576	1.0451	1.0014	0.0437	0.987	0.9994	0.9932	0.0006
Klebsiella pneumoniae	KP69	300	915390	2 (1551046816)	bwa-mem	freebayes	bwa-mem/freebayes	20839	20827	99.9424	401	0	1.9243	12	0.0576	1.5039	1.4602	0.0437	0.9811	0.9994	0.9902	0.0006
Klebsiella pneumoniae	KP69	300	915390	2 (1551046816)	bwa-mem	gatk	bwa-mem/gatk	20839	20807	99.8464	1837	1610	8.8152	32	0.1536	6.8058	6.6893	0.1165	0.9189	0.9985	0.957	0.0015
Klebsiella pneumoniae	KP69	300	915390	2 (1551046816)	bwa-mem	lofreq	bwa-mem/lofreq	20839	20757	99.6065	174	0	0.835	82	0.3935	0.9322	0.6336	0.2986	0.9917	0.9961	0.9939	0.0039
Klebsiella pneumoniae	KP69	300	915390	2 (1551046816)	bwa-mem	mpileup	bwa-mem/mpileup	20839	20756	99.6017	168	0	0.8062	83	0.3983	0.914	0.6118	0.3022	0.992	0.996	0.994	0.004
Klebsiella pneumoniae	KP69	300	915390	2 (1551046816)	bwa-mem	platypus	bwa-mem/platypus	20839	20741	99.5297	1371	679	6.579	98	0.4703	5.3493	4.9924	0.3569	0.938	0.9953	0.9658	0.0047
Klebsiella pneumoniae	KP69	300	915390	2 (1551046816)	bwa-mem	snver	bwa-mem/snver	20839	20793	99.7793	197	0	0.9453	46	0.2207	0.8849	0.7174	0.1675	0.9906	0.9978	0.9942	0.0022
Klebsiella pneumoniae	KP69	300	915390	2 (1551046816)	bwa-mem	strelka	bwa-mem/strelka	20839	20733	99.4913	157	10	0.7534	106	0.5087	0.9577	0.5717	0.386	0.9925	0.9949	0.9937	0.0051
Klebsiella pneumoniae	KP69	300	915390	2 (1551046816)	bwa-mem	snvsniffer	bwa-mem/snvsniffer	20839	20068	96.3002	335	257	1.6076	771	3.6998	4.0274	1.2199	2.8075	0.9836	0.963	0.9732	0.037
Klebsiella pneumoniae	KP69	300	915390	2 (1551046816)	bwa-mem	varscan	bwa-mem/varscan	20839	20731	99.4817	180	0	0.8638	108	0.5183	1.0487	0.6555	0.3933	0.9914	0.9948	0.9931	0.0052
Klebsiella pneumoniae	KP69	300	915390	2 (1551046816)	minimap2	16GT	minimap2/16GT	20839	20833	99.9712	237	39	1.1373	6	0.0288	0.8849	0.863	0.0218	0.9888	0.9997	0.9942	0.0003
Klebsiella pneumoniae	KP69	300	915390	2 (1551046816)	minimap2	freebayes	minimap2/freebayes	20839	20829	99.952	220	0	1.0557	10	0.048	0.8375	0.8011	0.0364	0.9895	0.9995	0.9945	0.0005
Klebsiella pneumoniae	KP69	300	915390	2 (1551046816)	minimap2	gatk	minimap2/gatk	20839	20807	99.8464	1417	1271	6.7998	32	0.1536	5.2764	5.1599	0.1165	0.9362	0.9985	0.9663	0.0015
Klebsiella pneumoniae	KP69	300	915390	2 (1551046816)	minimap2	lofreq	minimap2/lofreq	20839	20779	99.7121	124	0	0.595	60	0.2879	0.67	0.4515	0.2185	0.9941	0.9971	0.9956	0.0029
Klebsiella pneumoniae	KP69	300	915390	2 (1551046816)	minimap2	mpileup	minimap2/mpileup	20839	20779	99.7121	107	0	0.5135	60	0.2879	0.6081	0.3896	0.2185	0.9949	0.9971	0.996	0.0029
Klebsiella pneumoniae	KP69	300	915390	2 (1551046816)	minimap2	platypus	minimap2/platypus	20839	20762	99.6305	458	190	2.1978	77	0.3695	1.9482	1.6678	0.2804	0.9784	0.9963	0.9873	0.0037
Klebsiella pneumoniae	KP69	300	915390	2 (1551046816)	minimap2	snver	minimap2/snver	20839	20774	99.6881	120	0	0.5758	65	0.3119	0.6737	0.437	0.2367	0.9943	0.9969	0.9956	0.0031
Klebsiella pneumoniae	KP69	300	915390	2 (1551046816)	minimap2	strelka	minimap2/strelka	20839	20756	99.6017	106	10	0.5087	83	0.3983	0.6882	0.386	0.3022	0.9949	0.996	0.9954	0.004
Klebsiella pneumoniae	KP69	300	915390	2 (1551046816)	minimap2	snvsniffer	minimap2/snvsniffer	20839	20068	96.3002	340	266	1.6316	771	3.6998	4.0456	1.2381	2.8075	0.9833	0.963	0.973	0.037
Klebsiella pneumoniae	KP69	300	915390	2 (1551046816)	minimap2	varscan	minimap2/varscan	20839	20743	99.5393	127	2	0.6094	96	0.4607	0.812	0.4625	0.3496	0.9939	0.9954	0.9946	0.0046
Klebsiella pneumoniae	KP69	300	915390	2 (1551046816)	novoalign	16GT	novoalign/16GT	20839	20827	99.9424	214	4	1.0269	12	0.0576	0.823	0.7793	0.0437	0.9898	0.9994	0.9946	0.0006
Klebsiella pneumoniae	KP69	300	915390	2 (1551046816)	novoalign	freebayes	novoalign/freebayes	20839	20829	99.952	262	0	1.2573	10	0.048	0.9905	0.9541	0.0364	0.9876	0.9995	0.9935	0.0005
Klebsiella pneumoniae	KP69	300	915390	2 (1551046816)	novoalign	gatk	novoalign/gatk	20839	20802	99.8224	1576	1373	7.5627	37	0.1776	5.8736	5.7389	0.1347	0.9296	0.9982	0.9627	0.0018
Klebsiella pneumoniae	KP69	300	915390	2 (1551046816)	novoalign	lofreq	novoalign/lofreq	20839	20793	99.7793	155	0	0.7438	46	0.2207	0.7319	0.5644	0.1675	0.9926	0.9978	0.9952	0.0022
Klebsiella pneumoniae	KP69	300	915390	2 (1551046816)	novoalign	mpileup	novoalign/mpileup	20839	20792	99.7745	149	0	0.715	47	0.2255	0.7137	0.5426	0.1711	0.9929	0.9977	0.9953	0.0023
Klebsiella pneumoniae	KP69	300	915390	2 (1551046816)	novoalign	platypus	novoalign/platypus	20839	20771	99.6737	984	435	4.7219	68	0.3263	3.8308	3.5832	0.2476	0.9548	0.9967	0.9753	0.0033
Klebsiella pneumoniae	KP69	300	915390	2 (1551046816)	novoalign	snver	novoalign/snver	20839	20791	99.7697	144	0	0.691	48	0.2303	0.6992	0.5244	0.1748	0.9931	0.9977	0.9954	0.0023
Klebsiella pneumoniae	KP69	300	915390	2 (1551046816)	novoalign	strelka	novoalign/strelka	20839	20779	99.7121	138	1	0.6622	60	0.2879	0.721	0.5025	0.2185	0.9934	0.9971	0.9952	0.0029
Klebsiella pneumoniae	KP69	300	915390	2 (1551046816)	novoalign	snvsniffer	novoalign/snvsniffer	20839	20047	96.1994	182	111	0.8734	792	3.8006	3.5468	0.6627	2.884	0.991	0.962	0.9763	0.038
Klebsiella pneumoniae	KP69	300	915390	2 (1551046816)	novoalign	varscan	novoalign/varscan	20839	20751	99.5777	139	0	0.667	88	0.4223	0.8266	0.5062	0.3204	0.9933	0.9958	0.9945	0.0042
Klebsiella pneumoniae	KP69	300	915390	2 (1551046816)	snippy	snippy	snippy	20839	20826	99.9376	185	0	0.8878	13	0.0624	0.721	0.6737	0.0473	0.9912	0.9994	0.9953	0.0006
Klebsiella pneumoniae	KP69	300	915390	2 (1551046816)	stampy	16GT	stampy/16GT	20839	20763	99.6353	481	84	2.3082	76	0.3647	2.0283	1.7515	0.2767	0.9774	0.9964	0.9868	0.0036
Klebsiella pneumoniae	KP69	300	915390	2 (1551046816)	stampy	freebayes	stampy/freebayes	20839	20824	99.928	3451	0	16.5603	15	0.072	12.6212	12.5666	0.0546	0.8578	0.9993	0.9232	0.0007
Klebsiella pneumoniae	KP69	300	915390	2 (1551046816)	stampy	gatk	stampy/gatk	20839	20803	99.8272	2290	1967	10.989	36	0.1728	8.47	8.3389	0.1311	0.9008	0.9983	0.947	0.0017
Klebsiella pneumoniae	KP69	300	915390	2 (1551046816)	stampy	lofreq	stampy/lofreq	20839	20716	99.4098	200	0	0.9597	123	0.5902	1.1762	0.7283	0.4479	0.9904	0.9941	0.9922	0.0059
Klebsiella pneumoniae	KP69	300	915390	2 (1551046816)	stampy	mpileup	stampy/mpileup	20839	20720	99.429	191	0	0.9166	119	0.571	1.1288	0.6955	0.4333	0.9909	0.9943	0.9926	0.0057
Klebsiella pneumoniae	KP69	300	915390	2 (1551046816)	stampy	platypus	stampy/platypus	20839	20701	99.3378	1234	558	5.9216	138	0.6622	4.996	4.4935	0.5025	0.9437	0.9934	0.9679	0.0066
Klebsiella pneumoniae	KP69	300	915390	2 (1551046816)	stampy	snver	stampy/snver	20839	20711	99.3858	206	0	0.9885	128	0.6142	1.2162	0.7501	0.4661	0.9902	0.9939	0.992	0.0061
Klebsiella pneumoniae	KP69	300	915390	2 (1551046816)	stampy	strelka	stampy/strelka	20839	20695	99.309	148	1	0.7102	144	0.691	1.0633	0.5389	0.5244	0.9929	0.9931	0.993	0.0069
Klebsiella pneumoniae	KP69	300	915390	2 (1551046816)	stampy	snvsniffer	stampy/snvsniffer	20839	19987	95.9115	339	270	1.6268	852	4.0885	4.337	1.2344	3.1025	0.9833	0.9591	0.971	0.0409
Klebsiella pneumoniae	KP69	300	915390	2 (1551046816)	stampy	varscan	stampy/varscan	20839	20689	99.2802	184	7	0.883	150	0.7198	1.2162	0.67	0.5462	0.9912	0.9928	0.992	0.0072
Klebsiella pneumoniae	KP69	300	915390	3 (1551046816)	bwa-mem	16GT	bwa-mem/16GT	20839	20827	99.9424	275	23	1.3196	12	0.0576	1.0451	1.0014	0.0437	0.987	0.9994	0.9932	0.0006
Klebsiella pneumoniae	KP69	300	915390	3 (1551046816)	bwa-mem	freebayes	bwa-mem/freebayes	20839	20827	99.9424	401	0	1.9243	12	0.0576	1.5039	1.4602	0.0437	0.9811	0.9994	0.9902	0.0006
Klebsiella pneumoniae	KP69	300	915390	3 (1551046816)	bwa-mem	gatk	bwa-mem/gatk	20839	20807	99.8464	1837	1610	8.8152	32	0.1536	6.8058	6.6893	0.1165	0.9189	0.9985	0.957	0.0015
Klebsiella pneumoniae	KP69	300	915390	3 (1551046816)	bwa-mem	lofreq	bwa-mem/lofreq	20839	20757	99.6065	174	0	0.835	82	0.3935	0.9322	0.6336	0.2986	0.9917	0.9961	0.9939	0.0039
Klebsiella pneumoniae	KP69	300	915390	3 (1551046816)	bwa-mem	mpileup	bwa-mem/mpileup	20839	20756	99.6017	168	0	0.8062	83	0.3983	0.914	0.6118	0.3022	0.992	0.996	0.994	0.004
Klebsiella pneumoniae	KP69	300	915390	3 (1551046816)	bwa-mem	platypus	bwa-mem/platypus	20839	20741	99.5297	1371	679	6.579	98	0.4703	5.3493	4.9924	0.3569	0.938	0.9953	0.9658	0.0047
Klebsiella pneumoniae	KP69	300	915390	3 (1551046816)	bwa-mem	snver	bwa-mem/snver	20839	20793	99.7793	197	0	0.9453	46	0.2207	0.8849	0.7174	0.1675	0.9906	0.9978	0.9942	0.0022
Klebsiella pneumoniae	KP69	300	915390	3 (1551046816)	bwa-mem	strelka	bwa-mem/strelka	20839	20733	99.4913	157	10	0.7534	106	0.5087	0.9577	0.5717	0.386	0.9925	0.9949	0.9937	0.0051
Klebsiella pneumoniae	KP69	300	915390	3 (1551046816)	bwa-mem	snvsniffer	bwa-mem/snvsniffer	20839	20068	96.3002	335	257	1.6076	771	3.6998	4.0274	1.2199	2.8075	0.9836	0.963	0.9732	0.037
Klebsiella pneumoniae	KP69	300	915390	3 (1551046816)	bwa-mem	varscan	bwa-mem/varscan	20839	20731	99.4817	180	0	0.8638	108	0.5183	1.0487	0.6555	0.3933	0.9914	0.9948	0.9931	0.0052
Klebsiella pneumoniae	KP69	300	915390	3 (1551046816)	minimap2	16GT	minimap2/16GT	20839	20833	99.9712	237	39	1.1373	6	0.0288	0.8849	0.863	0.0218	0.9888	0.9997	0.9942	0.0003
Klebsiella pneumoniae	KP69	300	915390	3 (1551046816)	minimap2	freebayes	minimap2/freebayes	20839	20829	99.952	220	0	1.0557	10	0.048	0.8375	0.8011	0.0364	0.9895	0.9995	0.9945	0.0005
Klebsiella pneumoniae	KP69	300	915390	3 (1551046816)	minimap2	gatk	minimap2/gatk	20839	20807	99.8464	1417	1271	6.7998	32	0.1536	5.2764	5.1599	0.1165	0.9362	0.9985	0.9663	0.0015
Klebsiella pneumoniae	KP69	300	915390	3 (1551046816)	minimap2	lofreq	minimap2/lofreq	20839	20779	99.7121	124	0	0.595	60	0.2879	0.67	0.4515	0.2185	0.9941	0.9971	0.9956	0.0029
Klebsiella pneumoniae	KP69	300	915390	3 (1551046816)	minimap2	mpileup	minimap2/mpileup	20839	20779	99.7121	107	0	0.5135	60	0.2879	0.6081	0.3896	0.2185	0.9949	0.9971	0.996	0.0029
Klebsiella pneumoniae	KP69	300	915390	3 (1551046816)	minimap2	platypus	minimap2/platypus	20839	20762	99.6305	458	190	2.1978	77	0.3695	1.9482	1.6678	0.2804	0.9784	0.9963	0.9873	0.0037
Klebsiella pneumoniae	KP69	300	915390	3 (1551046816)	minimap2	snver	minimap2/snver	20839	20774	99.6881	120	0	0.5758	65	0.3119	0.6737	0.437	0.2367	0.9943	0.9969	0.9956	0.0031
Klebsiella pneumoniae	KP69	300	915390	3 (1551046816)	minimap2	strelka	minimap2/strelka	20839	20756	99.6017	106	10	0.5087	83	0.3983	0.6882	0.386	0.3022	0.9949	0.996	0.9954	0.004
Klebsiella pneumoniae	KP69	300	915390	3 (1551046816)	minimap2	snvsniffer	minimap2/snvsniffer	20839	20068	96.3002	340	266	1.6316	771	3.6998	4.0456	1.2381	2.8075	0.9833	0.963	0.973	0.037
Klebsiella pneumoniae	KP69	300	915390	3 (1551046816)	minimap2	varscan	minimap2/varscan	20839	20743	99.5393	127	2	0.6094	96	0.4607	0.812	0.4625	0.3496	0.9939	0.9954	0.9946	0.0046
Klebsiella pneumoniae	KP69	300	915390	3 (1551046816)	novoalign	16GT	novoalign/16GT	20839	20827	99.9424	214	4	1.0269	12	0.0576	0.823	0.7793	0.0437	0.9898	0.9994	0.9946	0.0006
Klebsiella pneumoniae	KP69	300	915390	3 (1551046816)	novoalign	freebayes	novoalign/freebayes	20839	20829	99.952	262	0	1.2573	10	0.048	0.9905	0.9541	0.0364	0.9876	0.9995	0.9935	0.0005
Klebsiella pneumoniae	KP69	300	915390	3 (1551046816)	novoalign	gatk	novoalign/gatk	20839	20802	99.8224	1576	1373	7.5627	37	0.1776	5.8736	5.7389	0.1347	0.9296	0.9982	0.9627	0.0018
Klebsiella pneumoniae	KP69	300	915390	3 (1551046816)	novoalign	lofreq	novoalign/lofreq	20839	20793	99.7793	155	0	0.7438	46	0.2207	0.7319	0.5644	0.1675	0.9926	0.9978	0.9952	0.0022
Klebsiella pneumoniae	KP69	300	915390	3 (1551046816)	novoalign	mpileup	novoalign/mpileup	20839	20792	99.7745	149	0	0.715	47	0.2255	0.7137	0.5426	0.1711	0.9929	0.9977	0.9953	0.0023
Klebsiella pneumoniae	KP69	300	915390	3 (1551046816)	novoalign	platypus	novoalign/platypus	20839	20771	99.6737	984	435	4.7219	68	0.3263	3.8308	3.5832	0.2476	0.9548	0.9967	0.9753	0.0033
Klebsiella pneumoniae	KP69	300	915390	3 (1551046816)	novoalign	snver	novoalign/snver	20839	20791	99.7697	144	0	0.691	48	0.2303	0.6992	0.5244	0.1748	0.9931	0.9977	0.9954	0.0023
Klebsiella pneumoniae	KP69	300	915390	3 (1551046816)	novoalign	strelka	novoalign/strelka	20839	20779	99.7121	138	1	0.6622	60	0.2879	0.721	0.5025	0.2185	0.9934	0.9971	0.9952	0.0029
Klebsiella pneumoniae	KP69	300	915390	3 (1551046816)	novoalign	snvsniffer	novoalign/snvsniffer	20839	20047	96.1994	182	111	0.8734	792	3.8006	3.5468	0.6627	2.884	0.991	0.962	0.9763	0.038
Klebsiella pneumoniae	KP69	300	915390	3 (1551046816)	novoalign	varscan	novoalign/varscan	20839	20751	99.5777	139	0	0.667	88	0.4223	0.8266	0.5062	0.3204	0.9933	0.9958	0.9945	0.0042
Klebsiella pneumoniae	KP69	300	915390	3 (1551046816)	snippy	snippy	snippy	20839	20826	99.9376	185	0	0.8878	13	0.0624	0.721	0.6737	0.0473	0.9912	0.9994	0.9953	0.0006
Klebsiella pneumoniae	KP69	300	915390	3 (1551046816)	stampy	16GT	stampy/16GT	20839	20763	99.6353	483	85	2.3178	76	0.3647	2.0356	1.7588	0.2767	0.9773	0.9964	0.9868	0.0036
Klebsiella pneumoniae	KP69	300	915390	3 (1551046816)	stampy	freebayes	stampy/freebayes	20839	20824	99.928	3445	0	16.5315	15	0.072	12.5994	12.5447	0.0546	0.858	0.9993	0.9233	0.0007
Klebsiella pneumoniae	KP69	300	915390	3 (1551046816)	stampy	gatk	stampy/gatk	20839	20803	99.8272	2294	1975	11.0082	36	0.1728	8.4845	8.3535	0.1311	0.9007	0.9983	0.947	0.0017
Klebsiella pneumoniae	KP69	300	915390	3 (1551046816)	stampy	lofreq	stampy/lofreq	20839	20716	99.4098	201	0	0.9645	123	0.5902	1.1798	0.7319	0.4479	0.9904	0.9941	0.9922	0.0059
Klebsiella pneumoniae	KP69	300	915390	3 (1551046816)	stampy	mpileup	stampy/mpileup	20839	20720	99.429	191	0	0.9166	119	0.571	1.1288	0.6955	0.4333	0.9909	0.9943	0.9926	0.0057
Klebsiella pneumoniae	KP69	300	915390	3 (1551046816)	stampy	platypus	stampy/platypus	20839	20701	99.3378	1258	570	6.0368	138	0.6622	5.0834	4.5809	0.5025	0.9427	0.9934	0.9674	0.0066
Klebsiella pneumoniae	KP69	300	915390	3 (1551046816)	stampy	snver	stampy/snver	20839	20711	99.3858	206	0	0.9885	128	0.6142	1.2162	0.7501	0.4661	0.9902	0.9939	0.992	0.0061
Klebsiella pneumoniae	KP69	300	915390	3 (1551046816)	stampy	strelka	stampy/strelka	20839	20695	99.309	148	1	0.7102	144	0.691	1.0633	0.5389	0.5244	0.9929	0.9931	0.993	0.0069
Klebsiella pneumoniae	KP69	300	915390	3 (1551046816)	stampy	snvsniffer	stampy/snvsniffer	20839	19987	95.9115	338	269	1.622	852	4.0885	4.3333	1.2308	3.1025	0.9834	0.9591	0.9711	0.0409
Klebsiella pneumoniae	KP69	300	915390	3 (1551046816)	stampy	varscan	stampy/varscan	20839	20688	99.2754	183	7	0.8782	151	0.7246	1.2162	0.6664	0.5499	0.9912	0.9928	0.992	0.0072
Klebsiella pneumoniae	KPHS1249	150	1819549	1 (1551039904)	bwa-mem	16GT	bwa-mem/16GT	19314	19303	99.943	525	40	2.7182	11	0.057	1.9639	1.9236	0.0403	0.9735	0.9994	0.9863	0.0006
Klebsiella pneumoniae	KPHS1249	150	1819549	1 (1551039904)	bwa-mem	freebayes	bwa-mem/freebayes	19314	19304	99.9482	678	0	3.5104	10	0.0518	2.5208	2.4841	0.0366	0.9661	0.9995	0.9825	0.0005
Klebsiella pneumoniae	KPHS1249	150	1819549	1 (1551039904)	bwa-mem	gatk	bwa-mem/gatk	19314	19252	99.679	1303	785	6.7464	62	0.321	5.0012	4.7741	0.2272	0.9366	0.9968	0.9658	0.0032
Klebsiella pneumoniae	KPHS1249	150	1819549	1 (1551039904)	bwa-mem	lofreq	bwa-mem/lofreq	19314	19292	99.8861	411	0	2.128	22	0.1139	1.5865	1.5059	0.0806	0.9791	0.9989	0.9889	0.0011
Klebsiella pneumoniae	KPHS1249	150	1819549	1 (1551039904)	bwa-mem	mpileup	bwa-mem/mpileup	19314	19286	99.855	398	0	2.0607	28	0.145	1.5608	1.4582	0.1026	0.9798	0.9986	0.9891	0.0014
Klebsiella pneumoniae	KPHS1249	150	1819549	1 (1551039904)	bwa-mem	platypus	bwa-mem/platypus	19314	19274	99.7929	649	201	3.3603	40	0.2071	2.5244	2.3779	0.1466	0.9674	0.9979	0.9824	0.0021
Klebsiella pneumoniae	KPHS1249	150	1819549	1 (1551039904)	bwa-mem	snver	bwa-mem/snver	19314	19298	99.9172	435	0	2.2523	16	0.0828	1.6524	1.5938	0.0586	0.978	0.9992	0.9885	0.0008
Klebsiella pneumoniae	KPHS1249	150	1819549	1 (1551039904)	bwa-mem	strelka	bwa-mem/strelka	19314	19300	99.9275	468	6	2.4231	14	0.0725	1.766	1.7147	0.0513	0.9763	0.9993	0.9877	0.0007
Klebsiella pneumoniae	KPHS1249	150	1819549	1 (1551039904)	bwa-mem	snvsniffer	bwa-mem/snvsniffer	19314	18158	94.0147	577	331	2.9875	1156	5.9853	6.3496	2.1141	4.2355	0.9692	0.9401	0.9544	0.0599
Klebsiella pneumoniae	KPHS1249	150	1819549	1 (1551039904)	bwa-mem	varscan	bwa-mem/varscan	19314	19273	99.7877	418	7	2.1642	41	0.2123	1.6817	1.5315	0.1502	0.9788	0.9979	0.9883	0.0021
Klebsiella pneumoniae	KPHS1249	150	1819549	1 (1551039904)	minimap2	16GT	minimap2/16GT	19314	19300	99.9275	462	39	2.392	14	0.0725	1.744	1.6927	0.0513	0.9766	0.9993	0.9878	0.0007
Klebsiella pneumoniae	KPHS1249	150	1819549	1 (1551039904)	minimap2	freebayes	minimap2/freebayes	19314	19301	99.9327	530	0	2.7441	13	0.0673	1.9895	1.9419	0.0476	0.9733	0.9993	0.9861	0.0007
Klebsiella pneumoniae	KPHS1249	150	1819549	1 (1551039904)	minimap2	gatk	minimap2/gatk	19314	19228	99.5547	905	506	4.6857	86	0.4453	3.6309	3.3158	0.3151	0.955	0.9955	0.9748	0.0045
Klebsiella pneumoniae	KPHS1249	150	1819549	1 (1551039904)	minimap2	lofreq	minimap2/lofreq	19314	19285	99.8498	410	0	2.1228	29	0.1502	1.6085	1.5022	0.1063	0.9792	0.9985	0.9888	0.0015
Klebsiella pneumoniae	KPHS1249	150	1819549	1 (1551039904)	minimap2	mpileup	minimap2/mpileup	19314	19277	99.8084	397	0	2.0555	37	0.1916	1.5901	1.4546	0.1356	0.9798	0.9981	0.9889	0.0019
Klebsiella pneumoniae	KPHS1249	150	1819549	1 (1551039904)	minimap2	platypus	minimap2/platypus	19314	19240	99.6169	519	151	2.6872	74	0.3831	2.1727	1.9016	0.2711	0.9737	0.9962	0.9848	0.0038
Klebsiella pneumoniae	KPHS1249	150	1819549	1 (1551039904)	minimap2	snver	minimap2/snver	19314	19273	99.7877	398	0	2.0607	41	0.2123	1.6085	1.4582	0.1502	0.9798	0.9979	0.9888	0.0021
Klebsiella pneumoniae	KPHS1249	150	1819549	1 (1551039904)	minimap2	strelka	minimap2/strelka	19314	19271	99.7774	415	5	2.1487	43	0.2226	1.6781	1.5205	0.1575	0.9789	0.9978	0.9883	0.0022
Klebsiella pneumoniae	KPHS1249	150	1819549	1 (1551039904)	minimap2	snvsniffer	minimap2/snvsniffer	19314	18156	94.0043	580	336	3.003	1158	5.9957	6.3679	2.1251	4.2428	0.969	0.94	0.9543	0.06
Klebsiella pneumoniae	KPHS1249	150	1819549	1 (1551039904)	minimap2	varscan	minimap2/varscan	19314	19253	99.6842	402	7	2.0814	61	0.3158	1.6964	1.4729	0.2235	0.9795	0.9968	0.9881	0.0032
Klebsiella pneumoniae	KPHS1249	150	1819549	1 (1551039904)	novoalign	16GT	novoalign/16GT	19314	19289	99.8706	383	31	1.983	25	0.1294	1.4949	1.4033	0.0916	0.9805	0.9987	0.9895	0.0013
Klebsiella pneumoniae	KPHS1249	150	1819549	1 (1551039904)	novoalign	freebayes	novoalign/freebayes	19314	19299	99.9223	504	0	2.6095	15	0.0777	1.9016	1.8466	0.055	0.9745	0.9992	0.9867	0.0008
Klebsiella pneumoniae	KPHS1249	150	1819549	1 (1551039904)	novoalign	gatk	novoalign/gatk	19314	19247	99.6531	1115	692	5.773	67	0.3469	4.3307	4.0853	0.2455	0.9452	0.9965	0.9702	0.0035
Klebsiella pneumoniae	KPHS1249	150	1819549	1 (1551039904)	novoalign	lofreq	novoalign/lofreq	19314	19280	99.824	361	0	1.8691	34	0.176	1.4472	1.3227	0.1246	0.9816	0.9982	0.9898	0.0018
Klebsiella pneumoniae	KPHS1249	150	1819549	1 (1551039904)	novoalign	mpileup	novoalign/mpileup	19314	19278	99.8136	360	0	1.8639	36	0.1864	1.4509	1.319	0.1319	0.9817	0.9981	0.9898	0.0019
Klebsiella pneumoniae	KPHS1249	150	1819549	1 (1551039904)	novoalign	platypus	novoalign/platypus	19314	19260	99.7204	632	164	3.2722	54	0.2796	2.5134	2.3156	0.1979	0.9682	0.9972	0.9825	0.0028
Klebsiella pneumoniae	KPHS1249	150	1819549	1 (1551039904)	novoalign	snver	novoalign/snver	19314	19286	99.855	382	0	1.9778	28	0.145	1.5022	1.3996	0.1026	0.9806	0.9986	0.9895	0.0014
Klebsiella pneumoniae	KPHS1249	150	1819549	1 (1551039904)	novoalign	strelka	novoalign/strelka	19314	19286	99.855	434	15	2.2471	28	0.145	1.6927	1.5901	0.1026	0.978	0.9986	0.9882	0.0014
Klebsiella pneumoniae	KPHS1249	150	1819549	1 (1551039904)	novoalign	snvsniffer	novoalign/snvsniffer	19314	17973	93.0568	339	123	1.7552	1341	6.9432	6.1554	1.2421	4.9133	0.9815	0.9306	0.9554	0.0694
Klebsiella pneumoniae	KPHS1249	150	1819549	1 (1551039904)	novoalign	varscan	novoalign/varscan	19314	19253	99.6842	363	5	1.8795	61	0.3158	1.5535	1.33	0.2235	0.9815	0.9968	0.9891	0.0032
Klebsiella pneumoniae	KPHS1249	150	1819549	1 (1551039904)	snippy	snippy	snippy	19314	19299	99.9223	328	0	1.6982	15	0.0777	1.2567	1.2018	0.055	0.9833	0.9992	0.9912	0.0008
Klebsiella pneumoniae	KPHS1249	150	1819549	1 (1551039904)	stampy	16GT	stampy/16GT	19314	19196	99.389	1223	148	6.3322	118	0.611	4.9133	4.481	0.4323	0.9401	0.9939	0.9663	0.0061
Klebsiella pneumoniae	KPHS1249	150	1819549	1 (1551039904)	stampy	freebayes	stampy/freebayes	19314	19306	99.9586	4533	0	23.47	8	0.0414	16.6378	16.6085	0.0293	0.8098	0.9996	0.8947	0.0004
Klebsiella pneumoniae	KPHS1249	150	1819549	1 (1551039904)	stampy	gatk	stampy/gatk	19314	19247	99.6531	1731	889	8.9624	67	0.3469	6.5877	6.3422	0.2455	0.9175	0.9965	0.9554	0.0035
Klebsiella pneumoniae	KPHS1249	150	1819549	1 (1551039904)	stampy	lofreq	stampy/lofreq	19314	19202	99.4201	669	0	3.4638	112	0.5799	2.8615	2.4512	0.4104	0.9663	0.9942	0.9801	0.0058
Klebsiella pneumoniae	KPHS1249	150	1819549	1 (1551039904)	stampy	mpileup	stampy/mpileup	19314	19199	99.4046	656	0	3.3965	115	0.5954	2.8249	2.4035	0.4213	0.967	0.994	0.9803	0.006
Klebsiella pneumoniae	KPHS1249	150	1819549	1 (1551039904)	stampy	platypus	stampy/platypus	19314	19177	99.2907	860	216	4.4527	137	0.7093	3.6529	3.151	0.502	0.9571	0.9929	0.9747	0.0071
Klebsiella pneumoniae	KPHS1249	150	1819549	1 (1551039904)	stampy	snver	stampy/snver	19314	19202	99.4201	678	0	3.5104	112	0.5799	2.8945	2.4841	0.4104	0.9659	0.9942	0.9798	0.0058
Klebsiella pneumoniae	KPHS1249	150	1819549	1 (1551039904)	stampy	strelka	stampy/strelka	19314	19199	99.4046	432	13	2.2367	115	0.5954	2.0042	1.5828	0.4213	0.978	0.994	0.9859	0.006
Klebsiella pneumoniae	KPHS1249	150	1819549	1 (1551039904)	stampy	snvsniffer	stampy/snvsniffer	19314	18097	93.6989	601	350	3.1117	1217	6.3011	6.661	2.202	4.459	0.9679	0.937	0.9522	0.063
Klebsiella pneumoniae	KPHS1249	150	1819549	1 (1551039904)	stampy	varscan	stampy/varscan	19314	19178	99.2958	681	33	3.5259	136	0.7042	2.9934	2.4951	0.4983	0.9657	0.993	0.9792	0.007
Klebsiella pneumoniae	KPHS1249	150	1819549	2 (1551039904)	bwa-mem	16GT	bwa-mem/16GT	19314	19303	99.943	525	40	2.7182	11	0.057	1.9639	1.9236	0.0403	0.9735	0.9994	0.9863	0.0006
Klebsiella pneumoniae	KPHS1249	150	1819549	2 (1551039904)	bwa-mem	freebayes	bwa-mem/freebayes	19314	19304	99.9482	678	0	3.5104	10	0.0518	2.5208	2.4841	0.0366	0.9661	0.9995	0.9825	0.0005
Klebsiella pneumoniae	KPHS1249	150	1819549	2 (1551039904)	bwa-mem	gatk	bwa-mem/gatk	19314	19252	99.679	1303	785	6.7464	62	0.321	5.0012	4.7741	0.2272	0.9366	0.9968	0.9658	0.0032
Klebsiella pneumoniae	KPHS1249	150	1819549	2 (1551039904)	bwa-mem	lofreq	bwa-mem/lofreq	19314	19292	99.8861	411	0	2.128	22	0.1139	1.5865	1.5059	0.0806	0.9791	0.9989	0.9889	0.0011
Klebsiella pneumoniae	KPHS1249	150	1819549	2 (1551039904)	bwa-mem	mpileup	bwa-mem/mpileup	19314	19286	99.855	398	0	2.0607	28	0.145	1.5608	1.4582	0.1026	0.9798	0.9986	0.9891	0.0014
Klebsiella pneumoniae	KPHS1249	150	1819549	2 (1551039904)	bwa-mem	platypus	bwa-mem/platypus	19314	19274	99.7929	649	201	3.3603	40	0.2071	2.5244	2.3779	0.1466	0.9674	0.9979	0.9824	0.0021
Klebsiella pneumoniae	KPHS1249	150	1819549	2 (1551039904)	bwa-mem	snver	bwa-mem/snver	19314	19298	99.9172	435	0	2.2523	16	0.0828	1.6524	1.5938	0.0586	0.978	0.9992	0.9885	0.0008
Klebsiella pneumoniae	KPHS1249	150	1819549	2 (1551039904)	bwa-mem	strelka	bwa-mem/strelka	19314	19300	99.9275	468	6	2.4231	14	0.0725	1.766	1.7147	0.0513	0.9763	0.9993	0.9877	0.0007
Klebsiella pneumoniae	KPHS1249	150	1819549	2 (1551039904)	bwa-mem	snvsniffer	bwa-mem/snvsniffer	19314	18158	94.0147	577	331	2.9875	1156	5.9853	6.3496	2.1141	4.2355	0.9692	0.9401	0.9544	0.0599
Klebsiella pneumoniae	KPHS1249	150	1819549	2 (1551039904)	bwa-mem	varscan	bwa-mem/varscan	19314	19273	99.7877	418	7	2.1642	41	0.2123	1.6817	1.5315	0.1502	0.9788	0.9979	0.9883	0.0021
Klebsiella pneumoniae	KPHS1249	150	1819549	2 (1551039904)	minimap2	16GT	minimap2/16GT	19314	19300	99.9275	462	39	2.392	14	0.0725	1.744	1.6927	0.0513	0.9766	0.9993	0.9878	0.0007
Klebsiella pneumoniae	KPHS1249	150	1819549	2 (1551039904)	minimap2	freebayes	minimap2/freebayes	19314	19301	99.9327	530	0	2.7441	13	0.0673	1.9895	1.9419	0.0476	0.9733	0.9993	0.9861	0.0007
Klebsiella pneumoniae	KPHS1249	150	1819549	2 (1551039904)	minimap2	gatk	minimap2/gatk	19314	19228	99.5547	905	506	4.6857	86	0.4453	3.6309	3.3158	0.3151	0.955	0.9955	0.9748	0.0045
Klebsiella pneumoniae	KPHS1249	150	1819549	2 (1551039904)	minimap2	lofreq	minimap2/lofreq	19314	19285	99.8498	410	0	2.1228	29	0.1502	1.6085	1.5022	0.1063	0.9792	0.9985	0.9888	0.0015
Klebsiella pneumoniae	KPHS1249	150	1819549	2 (1551039904)	minimap2	mpileup	minimap2/mpileup	19314	19277	99.8084	397	0	2.0555	37	0.1916	1.5901	1.4546	0.1356	0.9798	0.9981	0.9889	0.0019
Klebsiella pneumoniae	KPHS1249	150	1819549	2 (1551039904)	minimap2	platypus	minimap2/platypus	19314	19240	99.6169	519	151	2.6872	74	0.3831	2.1727	1.9016	0.2711	0.9737	0.9962	0.9848	0.0038
Klebsiella pneumoniae	KPHS1249	150	1819549	2 (1551039904)	minimap2	snver	minimap2/snver	19314	19273	99.7877	398	0	2.0607	41	0.2123	1.6085	1.4582	0.1502	0.9798	0.9979	0.9888	0.0021
Klebsiella pneumoniae	KPHS1249	150	1819549	2 (1551039904)	minimap2	strelka	minimap2/strelka	19314	19271	99.7774	415	5	2.1487	43	0.2226	1.6781	1.5205	0.1575	0.9789	0.9978	0.9883	0.0022
Klebsiella pneumoniae	KPHS1249	150	1819549	2 (1551039904)	minimap2	snvsniffer	minimap2/snvsniffer	19314	18156	94.0043	580	336	3.003	1158	5.9957	6.3679	2.1251	4.2428	0.969	0.94	0.9543	0.06
Klebsiella pneumoniae	KPHS1249	150	1819549	2 (1551039904)	minimap2	varscan	minimap2/varscan	19314	19253	99.6842	402	7	2.0814	61	0.3158	1.6964	1.4729	0.2235	0.9795	0.9968	0.9881	0.0032
Klebsiella pneumoniae	KPHS1249	150	1819549	2 (1551039904)	novoalign	16GT	novoalign/16GT	19314	19289	99.8706	383	31	1.983	25	0.1294	1.4949	1.4033	0.0916	0.9805	0.9987	0.9895	0.0013
Klebsiella pneumoniae	KPHS1249	150	1819549	2 (1551039904)	novoalign	freebayes	novoalign/freebayes	19314	19299	99.9223	504	0	2.6095	15	0.0777	1.9016	1.8466	0.055	0.9745	0.9992	0.9867	0.0008
Klebsiella pneumoniae	KPHS1249	150	1819549	2 (1551039904)	novoalign	gatk	novoalign/gatk	19314	19247	99.6531	1115	692	5.773	67	0.3469	4.3307	4.0853	0.2455	0.9452	0.9965	0.9702	0.0035
Klebsiella pneumoniae	KPHS1249	150	1819549	2 (1551039904)	novoalign	lofreq	novoalign/lofreq	19314	19280	99.824	361	0	1.8691	34	0.176	1.4472	1.3227	0.1246	0.9816	0.9982	0.9898	0.0018
Klebsiella pneumoniae	KPHS1249	150	1819549	2 (1551039904)	novoalign	mpileup	novoalign/mpileup	19314	19278	99.8136	360	0	1.8639	36	0.1864	1.4509	1.319	0.1319	0.9817	0.9981	0.9898	0.0019
Klebsiella pneumoniae	KPHS1249	150	1819549	2 (1551039904)	novoalign	platypus	novoalign/platypus	19314	19260	99.7204	632	164	3.2722	54	0.2796	2.5134	2.3156	0.1979	0.9682	0.9972	0.9825	0.0028
Klebsiella pneumoniae	KPHS1249	150	1819549	2 (1551039904)	novoalign	snver	novoalign/snver	19314	19286	99.855	382	0	1.9778	28	0.145	1.5022	1.3996	0.1026	0.9806	0.9986	0.9895	0.0014
Klebsiella pneumoniae	KPHS1249	150	1819549	2 (1551039904)	novoalign	strelka	novoalign/strelka	19314	19286	99.855	434	15	2.2471	28	0.145	1.6927	1.5901	0.1026	0.978	0.9986	0.9882	0.0014
Klebsiella pneumoniae	KPHS1249	150	1819549	2 (1551039904)	novoalign	snvsniffer	novoalign/snvsniffer	19314	17973	93.0568	339	123	1.7552	1341	6.9432	6.1554	1.2421	4.9133	0.9815	0.9306	0.9554	0.0694
Klebsiella pneumoniae	KPHS1249	150	1819549	2 (1551039904)	novoalign	varscan	novoalign/varscan	19314	19253	99.6842	363	5	1.8795	61	0.3158	1.5535	1.33	0.2235	0.9815	0.9968	0.9891	0.0032
Klebsiella pneumoniae	KPHS1249	150	1819549	2 (1551039904)	snippy	snippy	snippy	19314	19299	99.9223	328	0	1.6982	15	0.0777	1.2567	1.2018	0.055	0.9833	0.9992	0.9912	0.0008
Klebsiella pneumoniae	KPHS1249	150	1819549	2 (1551039904)	stampy	16GT	stampy/16GT	19314	19196	99.389	1223	149	6.3322	118	0.611	4.9133	4.481	0.4323	0.9401	0.9939	0.9663	0.0061
Klebsiella pneumoniae	KPHS1249	150	1819549	2 (1551039904)	stampy	freebayes	stampy/freebayes	19314	19306	99.9586	4511	0	23.3561	8	0.0414	16.5572	16.5279	0.0293	0.8106	0.9996	0.8952	0.0004
Klebsiella pneumoniae	KPHS1249	150	1819549	2 (1551039904)	stampy	gatk	stampy/gatk	19314	19247	99.6531	1732	891	8.9676	67	0.3469	6.5914	6.3459	0.2455	0.9174	0.9965	0.9553	0.0035
Klebsiella pneumoniae	KPHS1249	150	1819549	2 (1551039904)	stampy	lofreq	stampy/lofreq	19314	19202	99.4201	659	0	3.412	112	0.5799	2.8249	2.4145	0.4104	0.9668	0.9942	0.9803	0.0058
Klebsiella pneumoniae	KPHS1249	150	1819549	2 (1551039904)	stampy	mpileup	stampy/mpileup	19314	19199	99.4046	649	0	3.3603	115	0.5954	2.7992	2.3779	0.4213	0.9673	0.994	0.9805	0.006
Klebsiella pneumoniae	KPHS1249	150	1819549	2 (1551039904)	stampy	platypus	stampy/platypus	19314	19177	99.2907	841	204	4.3544	137	0.7093	3.5833	3.0813	0.502	0.958	0.9929	0.9751	0.0071
Klebsiella pneumoniae	KPHS1249	150	1819549	2 (1551039904)	stampy	snver	stampy/snver	19314	19202	99.4201	677	0	3.5052	112	0.5799	2.8908	2.4805	0.4104	0.9659	0.9942	0.9798	0.0058
Klebsiella pneumoniae	KPHS1249	150	1819549	2 (1551039904)	stampy	strelka	stampy/strelka	19314	19199	99.4046	432	14	2.2367	115	0.5954	2.0042	1.5828	0.4213	0.978	0.994	0.9859	0.006
Klebsiella pneumoniae	KPHS1249	150	1819549	2 (1551039904)	stampy	snvsniffer	stampy/snvsniffer	19314	18097	93.6989	603	353	3.1221	1217	6.3011	6.6683	2.2093	4.459	0.9678	0.937	0.9522	0.063
Klebsiella pneumoniae	KPHS1249	150	1819549	2 (1551039904)	stampy	varscan	stampy/varscan	19314	19178	99.2958	671	33	3.4742	136	0.7042	2.9568	2.4585	0.4983	0.9662	0.993	0.9794	0.007
Klebsiella pneumoniae	KPHS1249	150	1819549	3 (1551039904)	bwa-mem	16GT	bwa-mem/16GT	19314	19303	99.943	525	40	2.7182	11	0.057	1.9639	1.9236	0.0403	0.9735	0.9994	0.9863	0.0006
Klebsiella pneumoniae	KPHS1249	150	1819549	3 (1551039904)	bwa-mem	freebayes	bwa-mem/freebayes	19314	19304	99.9482	678	0	3.5104	10	0.0518	2.5208	2.4841	0.0366	0.9661	0.9995	0.9825	0.0005
Klebsiella pneumoniae	KPHS1249	150	1819549	3 (1551039904)	bwa-mem	gatk	bwa-mem/gatk	19314	19252	99.679	1303	785	6.7464	62	0.321	5.0012	4.7741	0.2272	0.9366	0.9968	0.9658	0.0032
Klebsiella pneumoniae	KPHS1249	150	1819549	3 (1551039904)	bwa-mem	lofreq	bwa-mem/lofreq	19314	19292	99.8861	411	0	2.128	22	0.1139	1.5865	1.5059	0.0806	0.9791	0.9989	0.9889	0.0011
Klebsiella pneumoniae	KPHS1249	150	1819549	3 (1551039904)	bwa-mem	mpileup	bwa-mem/mpileup	19314	19286	99.855	398	0	2.0607	28	0.145	1.5608	1.4582	0.1026	0.9798	0.9986	0.9891	0.0014
Klebsiella pneumoniae	KPHS1249	150	1819549	3 (1551039904)	bwa-mem	platypus	bwa-mem/platypus	19314	19274	99.7929	649	201	3.3603	40	0.2071	2.5244	2.3779	0.1466	0.9674	0.9979	0.9824	0.0021
Klebsiella pneumoniae	KPHS1249	150	1819549	3 (1551039904)	bwa-mem	snver	bwa-mem/snver	19314	19298	99.9172	435	0	2.2523	16	0.0828	1.6524	1.5938	0.0586	0.978	0.9992	0.9885	0.0008
Klebsiella pneumoniae	KPHS1249	150	1819549	3 (1551039904)	bwa-mem	strelka	bwa-mem/strelka	19314	19300	99.9275	468	6	2.4231	14	0.0725	1.766	1.7147	0.0513	0.9763	0.9993	0.9877	0.0007
Klebsiella pneumoniae	KPHS1249	150	1819549	3 (1551039904)	bwa-mem	snvsniffer	bwa-mem/snvsniffer	19314	18158	94.0147	577	331	2.9875	1156	5.9853	6.3496	2.1141	4.2355	0.9692	0.9401	0.9544	0.0599
Klebsiella pneumoniae	KPHS1249	150	1819549	3 (1551039904)	bwa-mem	varscan	bwa-mem/varscan	19314	19273	99.7877	418	7	2.1642	41	0.2123	1.6817	1.5315	0.1502	0.9788	0.9979	0.9883	0.0021
Klebsiella pneumoniae	KPHS1249	150	1819549	3 (1551039904)	minimap2	16GT	minimap2/16GT	19314	19300	99.9275	462	39	2.392	14	0.0725	1.744	1.6927	0.0513	0.9766	0.9993	0.9878	0.0007
Klebsiella pneumoniae	KPHS1249	150	1819549	3 (1551039904)	minimap2	freebayes	minimap2/freebayes	19314	19301	99.9327	530	0	2.7441	13	0.0673	1.9895	1.9419	0.0476	0.9733	0.9993	0.9861	0.0007
Klebsiella pneumoniae	KPHS1249	150	1819549	3 (1551039904)	minimap2	gatk	minimap2/gatk	19314	19228	99.5547	905	506	4.6857	86	0.4453	3.6309	3.3158	0.3151	0.955	0.9955	0.9748	0.0045
Klebsiella pneumoniae	KPHS1249	150	1819549	3 (1551039904)	minimap2	lofreq	minimap2/lofreq	19314	19285	99.8498	410	0	2.1228	29	0.1502	1.6085	1.5022	0.1063	0.9792	0.9985	0.9888	0.0015
Klebsiella pneumoniae	KPHS1249	150	1819549	3 (1551039904)	minimap2	mpileup	minimap2/mpileup	19314	19277	99.8084	397	0	2.0555	37	0.1916	1.5901	1.4546	0.1356	0.9798	0.9981	0.9889	0.0019
Klebsiella pneumoniae	KPHS1249	150	1819549	3 (1551039904)	minimap2	platypus	minimap2/platypus	19314	19240	99.6169	519	151	2.6872	74	0.3831	2.1727	1.9016	0.2711	0.9737	0.9962	0.9848	0.0038
Klebsiella pneumoniae	KPHS1249	150	1819549	3 (1551039904)	minimap2	snver	minimap2/snver	19314	19273	99.7877	398	0	2.0607	41	0.2123	1.6085	1.4582	0.1502	0.9798	0.9979	0.9888	0.0021
Klebsiella pneumoniae	KPHS1249	150	1819549	3 (1551039904)	minimap2	strelka	minimap2/strelka	19314	19271	99.7774	415	5	2.1487	43	0.2226	1.6781	1.5205	0.1575	0.9789	0.9978	0.9883	0.0022
Klebsiella pneumoniae	KPHS1249	150	1819549	3 (1551039904)	minimap2	snvsniffer	minimap2/snvsniffer	19314	18156	94.0043	580	336	3.003	1158	5.9957	6.3679	2.1251	4.2428	0.969	0.94	0.9543	0.06
Klebsiella pneumoniae	KPHS1249	150	1819549	3 (1551039904)	minimap2	varscan	minimap2/varscan	19314	19253	99.6842	402	7	2.0814	61	0.3158	1.6964	1.4729	0.2235	0.9795	0.9968	0.9881	0.0032
Klebsiella pneumoniae	KPHS1249	150	1819549	3 (1551039904)	novoalign	16GT	novoalign/16GT	19314	19289	99.8706	383	31	1.983	25	0.1294	1.4949	1.4033	0.0916	0.9805	0.9987	0.9895	0.0013
Klebsiella pneumoniae	KPHS1249	150	1819549	3 (1551039904)	novoalign	freebayes	novoalign/freebayes	19314	19299	99.9223	504	0	2.6095	15	0.0777	1.9016	1.8466	0.055	0.9745	0.9992	0.9867	0.0008
Klebsiella pneumoniae	KPHS1249	150	1819549	3 (1551039904)	novoalign	gatk	novoalign/gatk	19314	19247	99.6531	1115	692	5.773	67	0.3469	4.3307	4.0853	0.2455	0.9452	0.9965	0.9702	0.0035
Klebsiella pneumoniae	KPHS1249	150	1819549	3 (1551039904)	novoalign	lofreq	novoalign/lofreq	19314	19280	99.824	361	0	1.8691	34	0.176	1.4472	1.3227	0.1246	0.9816	0.9982	0.9898	0.0018
Klebsiella pneumoniae	KPHS1249	150	1819549	3 (1551039904)	novoalign	mpileup	novoalign/mpileup	19314	19278	99.8136	360	0	1.8639	36	0.1864	1.4509	1.319	0.1319	0.9817	0.9981	0.9898	0.0019
Klebsiella pneumoniae	KPHS1249	150	1819549	3 (1551039904)	novoalign	platypus	novoalign/platypus	19314	19260	99.7204	632	164	3.2722	54	0.2796	2.5134	2.3156	0.1979	0.9682	0.9972	0.9825	0.0028
Klebsiella pneumoniae	KPHS1249	150	1819549	3 (1551039904)	novoalign	snver	novoalign/snver	19314	19286	99.855	382	0	1.9778	28	0.145	1.5022	1.3996	0.1026	0.9806	0.9986	0.9895	0.0014
Klebsiella pneumoniae	KPHS1249	150	1819549	3 (1551039904)	novoalign	strelka	novoalign/strelka	19314	19286	99.855	434	15	2.2471	28	0.145	1.6927	1.5901	0.1026	0.978	0.9986	0.9882	0.0014
Klebsiella pneumoniae	KPHS1249	150	1819549	3 (1551039904)	novoalign	snvsniffer	novoalign/snvsniffer	19314	17973	93.0568	339	123	1.7552	1341	6.9432	6.1554	1.2421	4.9133	0.9815	0.9306	0.9554	0.0694
Klebsiella pneumoniae	KPHS1249	150	1819549	3 (1551039904)	novoalign	varscan	novoalign/varscan	19314	19253	99.6842	363	5	1.8795	61	0.3158	1.5535	1.33	0.2235	0.9815	0.9968	0.9891	0.0032
Klebsiella pneumoniae	KPHS1249	150	1819549	3 (1551039904)	snippy	snippy	snippy	19314	19299	99.9223	328	0	1.6982	15	0.0777	1.2567	1.2018	0.055	0.9833	0.9992	0.9912	0.0008
Klebsiella pneumoniae	KPHS1249	150	1819549	3 (1551039904)	stampy	16GT	stampy/16GT	19314	19197	99.3942	1218	148	6.3063	117	0.6058	4.8913	4.4626	0.4287	0.9403	0.9939	0.9664	0.0061
Klebsiella pneumoniae	KPHS1249	150	1819549	3 (1551039904)	stampy	freebayes	stampy/freebayes	19314	19306	99.9586	4514	0	23.3716	8	0.0414	16.5682	16.5389	0.0293	0.8105	0.9996	0.8952	0.0004
Klebsiella pneumoniae	KPHS1249	150	1819549	3 (1551039904)	stampy	gatk	stampy/gatk	19314	19247	99.6531	1733	890	8.9728	67	0.3469	6.595	6.3496	0.2455	0.9174	0.9965	0.9553	0.0035
Klebsiella pneumoniae	KPHS1249	150	1819549	3 (1551039904)	stampy	lofreq	stampy/lofreq	19314	19202	99.4201	669	0	3.4638	112	0.5799	2.8615	2.4512	0.4104	0.9663	0.9942	0.9801	0.0058
Klebsiella pneumoniae	KPHS1249	150	1819549	3 (1551039904)	stampy	mpileup	stampy/mpileup	19314	19199	99.4046	657	0	3.4017	115	0.5954	2.8285	2.4072	0.4213	0.9669	0.994	0.9803	0.006
Klebsiella pneumoniae	KPHS1249	150	1819549	3 (1551039904)	stampy	platypus	stampy/platypus	19314	19177	99.2907	852	208	4.4113	137	0.7093	3.6236	3.1217	0.502	0.9575	0.9929	0.9749	0.0071
Klebsiella pneumoniae	KPHS1249	150	1819549	3 (1551039904)	stampy	snver	stampy/snver	19314	19202	99.4201	684	0	3.5415	112	0.5799	2.9165	2.5061	0.4104	0.9656	0.9942	0.9797	0.0058
Klebsiella pneumoniae	KPHS1249	150	1819549	3 (1551039904)	stampy	strelka	stampy/strelka	19314	19199	99.4046	432	14	2.2367	115	0.5954	2.0042	1.5828	0.4213	0.978	0.994	0.9859	0.006
Klebsiella pneumoniae	KPHS1249	150	1819549	3 (1551039904)	stampy	snvsniffer	stampy/snvsniffer	19314	18097	93.6989	604	355	3.1273	1217	6.3011	6.672	2.213	4.459	0.9677	0.937	0.9521	0.063
Klebsiella pneumoniae	KPHS1249	150	1819549	3 (1551039904)	stampy	varscan	stampy/varscan	19314	19178	99.2958	683	32	3.5363	136	0.7042	3.0007	2.5025	0.4983	0.9656	0.993	0.9791	0.007
Klebsiella pneumoniae	KPHS1249	300	909775	1 (1551039904)	bwa-mem	16GT	bwa-mem/16GT	19314	19305	99.9534	644	56	3.3344	9	0.0466	2.3925	2.3596	0.033	0.9677	0.9995	0.9833	0.0005
Klebsiella pneumoniae	KPHS1249	300	909775	1 (1551039904)	bwa-mem	freebayes	bwa-mem/freebayes	19314	19309	99.9741	725	0	3.7538	5	0.0259	2.6747	2.6563	0.0183	0.9638	0.9997	0.9814	0.0003
Klebsiella pneumoniae	KPHS1249	300	909775	1 (1551039904)	bwa-mem	gatk	bwa-mem/gatk	19314	19249	99.6635	1335	793	6.9121	65	0.3365	5.1295	4.8913	0.2382	0.9351	0.9966	0.9649	0.0034
Klebsiella pneumoniae	KPHS1249	300	909775	1 (1551039904)	bwa-mem	lofreq	bwa-mem/lofreq	19314	19216	99.4926	391	0	2.0244	98	0.5074	1.7917	1.4326	0.3591	0.9801	0.9949	0.9874	0.0051
Klebsiella pneumoniae	KPHS1249	300	909775	1 (1551039904)	bwa-mem	mpileup	bwa-mem/mpileup	19314	19206	99.4408	372	0	1.9261	108	0.5592	1.7587	1.363	0.3957	0.981	0.9944	0.9877	0.0056
Klebsiella pneumoniae	KPHS1249	300	909775	1 (1551039904)	bwa-mem	platypus	bwa-mem/platypus	19314	19217	99.4978	685	188	3.5467	97	0.5022	2.8652	2.5098	0.3554	0.9656	0.995	0.9801	0.005
Klebsiella pneumoniae	KPHS1249	300	909775	1 (1551039904)	bwa-mem	snver	bwa-mem/snver	19314	19241	99.622	471	0	2.4386	73	0.378	1.9932	1.7257	0.2675	0.9761	0.9962	0.986	0.0038
Klebsiella pneumoniae	KPHS1249	300	909775	1 (1551039904)	bwa-mem	strelka	bwa-mem/strelka	19314	19185	99.3321	440	7	2.2781	129	0.6679	2.0848	1.6121	0.4726	0.9776	0.9933	0.9854	0.0067
Klebsiella pneumoniae	KPHS1249	300	909775	1 (1551039904)	bwa-mem	snvsniffer	bwa-mem/snvsniffer	19314	17312	89.6345	466	286	2.4128	2002	10.3655	9.0425	1.7074	7.3352	0.9738	0.8963	0.9334	0.1037
Klebsiella pneumoniae	KPHS1249	300	909775	1 (1551039904)	bwa-mem	varscan	bwa-mem/varscan	19314	19176	99.2855	418	8	2.1642	138	0.7145	2.0371	1.5315	0.5056	0.9787	0.9929	0.9857	0.0071
Klebsiella pneumoniae	KPHS1249	300	909775	1 (1551039904)	minimap2	16GT	minimap2/16GT	19314	19309	99.9741	580	84	3.003	5	0.0259	2.1434	2.1251	0.0183	0.9708	0.9997	0.985	0.0003
Klebsiella pneumoniae	KPHS1249	300	909775	1 (1551039904)	minimap2	freebayes	minimap2/freebayes	19314	19308	99.9689	630	0	3.2619	6	0.0311	2.3302	2.3083	0.022	0.9684	0.9997	0.9838	0.0003
Klebsiella pneumoniae	KPHS1249	300	909775	1 (1551039904)	minimap2	gatk	minimap2/gatk	19314	19245	99.6427	1112	609	5.7575	69	0.3573	4.3271	4.0743	0.2528	0.9454	0.9964	0.9702	0.0036
Klebsiella pneumoniae	KPHS1249	300	909775	1 (1551039904)	minimap2	lofreq	minimap2/lofreq	19314	19255	99.6945	389	0	2.0141	59	0.3055	1.6414	1.4253	0.2162	0.9802	0.9969	0.9885	0.0031
Klebsiella pneumoniae	KPHS1249	300	909775	1 (1551039904)	minimap2	mpileup	minimap2/mpileup	19314	19245	99.6427	373	0	1.9312	69	0.3573	1.6194	1.3666	0.2528	0.981	0.9964	0.9886	0.0036
Klebsiella pneumoniae	KPHS1249	300	909775	1 (1551039904)	minimap2	platypus	minimap2/platypus	19314	19219	99.5081	642	166	3.324	95	0.4919	2.7003	2.3522	0.3481	0.9677	0.9951	0.9812	0.0049
Klebsiella pneumoniae	KPHS1249	300	909775	1 (1551039904)	minimap2	snver	minimap2/snver	19314	19250	99.6686	446	0	2.3092	64	0.3314	1.8686	1.6341	0.2345	0.9774	0.9967	0.987	0.0033
Klebsiella pneumoniae	KPHS1249	300	909775	1 (1551039904)	minimap2	strelka	minimap2/strelka	19314	19218	99.503	413	5	2.1383	96	0.497	1.8649	1.5132	0.3517	0.979	0.995	0.9869	0.005
Klebsiella pneumoniae	KPHS1249	300	909775	1 (1551039904)	minimap2	snvsniffer	minimap2/snvsniffer	19314	17310	89.6241	472	284	2.4438	2004	10.3759	9.0718	1.7294	7.3425	0.9735	0.8962	0.9333	0.1038
Klebsiella pneumoniae	KPHS1249	300	909775	1 (1551039904)	minimap2	varscan	minimap2/varscan	19314	19185	99.3321	433	6	2.2419	129	0.6679	2.0591	1.5865	0.4726	0.9779	0.9933	0.9855	0.0067
Klebsiella pneumoniae	KPHS1249	300	909775	1 (1551039904)	novoalign	16GT	novoalign/16GT	19314	19298	99.9172	455	42	2.3558	16	0.0828	1.7257	1.6671	0.0586	0.977	0.9992	0.988	0.0008
Klebsiella pneumoniae	KPHS1249	300	909775	1 (1551039904)	novoalign	freebayes	novoalign/freebayes	19314	19301	99.9327	621	0	3.2153	13	0.0673	2.3229	2.2753	0.0476	0.9688	0.9993	0.9838	0.0007
Klebsiella pneumoniae	KPHS1249	300	909775	1 (1551039904)	novoalign	gatk	novoalign/gatk	19314	19248	99.6583	1232	726	6.3788	66	0.3417	4.7558	4.5139	0.2418	0.9398	0.9966	0.9674	0.0034
Klebsiella pneumoniae	KPHS1249	300	909775	1 (1551039904)	novoalign	lofreq	novoalign/lofreq	19314	19245	99.6427	373	0	1.9312	69	0.3573	1.6194	1.3666	0.2528	0.981	0.9964	0.9886	0.0036
Klebsiella pneumoniae	KPHS1249	300	909775	1 (1551039904)	novoalign	mpileup	novoalign/mpileup	19314	19237	99.6013	376	0	1.9468	77	0.3987	1.6598	1.3776	0.2821	0.9808	0.996	0.9883	0.004
Klebsiella pneumoniae	KPHS1249	300	909775	1 (1551039904)	novoalign	platypus	novoalign/platypus	19314	19242	99.6272	762	169	3.9453	72	0.3728	3.0557	2.7919	0.2638	0.9619	0.9963	0.9788	0.0037
Klebsiella pneumoniae	KPHS1249	300	909775	1 (1551039904)	novoalign	snver	novoalign/snver	19314	19245	99.6427	423	0	2.1901	69	0.3573	1.8026	1.5498	0.2528	0.9785	0.9964	0.9874	0.0036
Klebsiella pneumoniae	KPHS1249	300	909775	1 (1551039904)	novoalign	strelka	novoalign/strelka	19314	19220	99.5133	465	19	2.4076	94	0.4867	2.0481	1.7037	0.3444	0.9764	0.9951	0.9857	0.0049
Klebsiella pneumoniae	KPHS1249	300	909775	1 (1551039904)	novoalign	snvsniffer	novoalign/snvsniffer	19314	17139	88.7387	299	113	1.5481	2175	11.2613	9.0645	1.0955	7.969	0.9829	0.8874	0.9327	0.1126
Klebsiella pneumoniae	KPHS1249	300	909775	1 (1551039904)	novoalign	varscan	novoalign/varscan	19314	19193	99.3735	401	4	2.0762	121	0.6265	1.9126	1.4692	0.4433	0.9795	0.9937	0.9865	0.0063
Klebsiella pneumoniae	KPHS1249	300	909775	1 (1551039904)	snippy	snippy	snippy	19314	19288	99.8654	407	0	2.1073	26	0.1346	1.5865	1.4912	0.0953	0.9793	0.9987	0.9889	0.0013
Klebsiella pneumoniae	KPHS1249	300	909775	1 (1551039904)	stampy	16GT	stampy/16GT	19314	19188	99.3476	1378	195	7.1347	126	0.6524	5.5105	5.0489	0.4617	0.933	0.9935	0.9623	0.0065
Klebsiella pneumoniae	KPHS1249	300	909775	1 (1551039904)	stampy	freebayes	stampy/freebayes	19314	19304	99.9482	7713	0	39.9348	10	0.0518	28.2964	28.2598	0.0366	0.7145	0.9995	0.8333	0.0005
Klebsiella pneumoniae	KPHS1249	300	909775	1 (1551039904)	stampy	gatk	stampy/gatk	19314	19241	99.622	1843	937	9.5423	73	0.378	7.0201	6.7526	0.2675	0.9126	0.9962	0.9526	0.0038
Klebsiella pneumoniae	KPHS1249	300	909775	1 (1551039904)	stampy	lofreq	stampy/lofreq	19314	19140	99.0991	601	0	3.1117	174	0.9009	2.8395	2.202	0.6375	0.9696	0.991	0.9802	0.009
Klebsiella pneumoniae	KPHS1249	300	909775	1 (1551039904)	stampy	mpileup	stampy/mpileup	19314	19136	99.0784	587	0	3.0392	178	0.9216	2.8029	2.1507	0.6522	0.9702	0.9908	0.9804	0.0092
Klebsiella pneumoniae	KPHS1249	300	909775	1 (1551039904)	stampy	platypus	stampy/platypus	19314	19134	99.068	675	157	3.4949	180	0.932	3.1326	2.4731	0.6595	0.9659	0.9907	0.9781	0.0093
Klebsiella pneumoniae	KPHS1249	300	909775	1 (1551039904)	stampy	snver	stampy/snver	19314	19134	99.068	715	0	3.702	180	0.932	3.2792	2.6197	0.6595	0.964	0.9907	0.9772	0.0093
Klebsiella pneumoniae	KPHS1249	300	909775	1 (1551039904)	stampy	strelka	stampy/strelka	19314	19107	98.9282	408	15	2.1125	207	1.0718	2.2533	1.4949	0.7584	0.9791	0.9893	0.9842	0.0107
Klebsiella pneumoniae	KPHS1249	300	909775	1 (1551039904)	stampy	snvsniffer	stampy/snvsniffer	19314	17316	89.6552	534	301	2.7648	1998	10.3448	9.277	1.9565	7.3205	0.9701	0.8966	0.9319	0.1034
Klebsiella pneumoniae	KPHS1249	300	909775	1 (1551039904)	stampy	varscan	stampy/varscan	19314	19087	98.8247	654	28	3.3861	227	1.1753	3.2279	2.3962	0.8317	0.9669	0.9882	0.9774	0.0118
Klebsiella pneumoniae	KPHS1249	300	909775	2 (1551039904)	bwa-mem	16GT	bwa-mem/16GT	19314	19305	99.9534	644	56	3.3344	9	0.0466	2.3925	2.3596	0.033	0.9677	0.9995	0.9833	0.0005
Klebsiella pneumoniae	KPHS1249	300	909775	2 (1551039904)	bwa-mem	freebayes	bwa-mem/freebayes	19314	19309	99.9741	725	0	3.7538	5	0.0259	2.6747	2.6563	0.0183	0.9638	0.9997	0.9814	0.0003
Klebsiella pneumoniae	KPHS1249	300	909775	2 (1551039904)	bwa-mem	gatk	bwa-mem/gatk	19314	19249	99.6635	1335	793	6.9121	65	0.3365	5.1295	4.8913	0.2382	0.9351	0.9966	0.9649	0.0034
Klebsiella pneumoniae	KPHS1249	300	909775	2 (1551039904)	bwa-mem	lofreq	bwa-mem/lofreq	19314	19216	99.4926	391	0	2.0244	98	0.5074	1.7917	1.4326	0.3591	0.9801	0.9949	0.9874	0.0051
Klebsiella pneumoniae	KPHS1249	300	909775	2 (1551039904)	bwa-mem	mpileup	bwa-mem/mpileup	19314	19206	99.4408	372	0	1.9261	108	0.5592	1.7587	1.363	0.3957	0.981	0.9944	0.9877	0.0056
Klebsiella pneumoniae	KPHS1249	300	909775	2 (1551039904)	bwa-mem	platypus	bwa-mem/platypus	19314	19217	99.4978	685	188	3.5467	97	0.5022	2.8652	2.5098	0.3554	0.9656	0.995	0.9801	0.005
Klebsiella pneumoniae	KPHS1249	300	909775	2 (1551039904)	bwa-mem	snver	bwa-mem/snver	19314	19241	99.622	471	0	2.4386	73	0.378	1.9932	1.7257	0.2675	0.9761	0.9962	0.986	0.0038
Klebsiella pneumoniae	KPHS1249	300	909775	2 (1551039904)	bwa-mem	strelka	bwa-mem/strelka	19314	19185	99.3321	440	7	2.2781	129	0.6679	2.0848	1.6121	0.4726	0.9776	0.9933	0.9854	0.0067
Klebsiella pneumoniae	KPHS1249	300	909775	2 (1551039904)	bwa-mem	snvsniffer	bwa-mem/snvsniffer	19314	17312	89.6345	466	286	2.4128	2002	10.3655	9.0425	1.7074	7.3352	0.9738	0.8963	0.9334	0.1037
Klebsiella pneumoniae	KPHS1249	300	909775	2 (1551039904)	bwa-mem	varscan	bwa-mem/varscan	19314	19176	99.2855	418	8	2.1642	138	0.7145	2.0371	1.5315	0.5056	0.9787	0.9929	0.9857	0.0071
Klebsiella pneumoniae	KPHS1249	300	909775	2 (1551039904)	minimap2	16GT	minimap2/16GT	19314	19309	99.9741	580	84	3.003	5	0.0259	2.1434	2.1251	0.0183	0.9708	0.9997	0.985	0.0003
Klebsiella pneumoniae	KPHS1249	300	909775	2 (1551039904)	minimap2	freebayes	minimap2/freebayes	19314	19308	99.9689	630	0	3.2619	6	0.0311	2.3302	2.3083	0.022	0.9684	0.9997	0.9838	0.0003
Klebsiella pneumoniae	KPHS1249	300	909775	2 (1551039904)	minimap2	gatk	minimap2/gatk	19314	19245	99.6427	1112	609	5.7575	69	0.3573	4.3271	4.0743	0.2528	0.9454	0.9964	0.9702	0.0036
Klebsiella pneumoniae	KPHS1249	300	909775	2 (1551039904)	minimap2	lofreq	minimap2/lofreq	19314	19255	99.6945	389	0	2.0141	59	0.3055	1.6414	1.4253	0.2162	0.9802	0.9969	0.9885	0.0031
Klebsiella pneumoniae	KPHS1249	300	909775	2 (1551039904)	minimap2	mpileup	minimap2/mpileup	19314	19245	99.6427	373	0	1.9312	69	0.3573	1.6194	1.3666	0.2528	0.981	0.9964	0.9886	0.0036
Klebsiella pneumoniae	KPHS1249	300	909775	2 (1551039904)	minimap2	platypus	minimap2/platypus	19314	19219	99.5081	642	166	3.324	95	0.4919	2.7003	2.3522	0.3481	0.9677	0.9951	0.9812	0.0049
Klebsiella pneumoniae	KPHS1249	300	909775	2 (1551039904)	minimap2	snver	minimap2/snver	19314	19250	99.6686	446	0	2.3092	64	0.3314	1.8686	1.6341	0.2345	0.9774	0.9967	0.987	0.0033
Klebsiella pneumoniae	KPHS1249	300	909775	2 (1551039904)	minimap2	strelka	minimap2/strelka	19314	19218	99.503	413	5	2.1383	96	0.497	1.8649	1.5132	0.3517	0.979	0.995	0.9869	0.005
Klebsiella pneumoniae	KPHS1249	300	909775	2 (1551039904)	minimap2	snvsniffer	minimap2/snvsniffer	19314	17310	89.6241	472	284	2.4438	2004	10.3759	9.0718	1.7294	7.3425	0.9735	0.8962	0.9333	0.1038
Klebsiella pneumoniae	KPHS1249	300	909775	2 (1551039904)	minimap2	varscan	minimap2/varscan	19314	19185	99.3321	433	6	2.2419	129	0.6679	2.0591	1.5865	0.4726	0.9779	0.9933	0.9855	0.0067
Klebsiella pneumoniae	KPHS1249	300	909775	2 (1551039904)	novoalign	16GT	novoalign/16GT	19314	19298	99.9172	455	42	2.3558	16	0.0828	1.7257	1.6671	0.0586	0.977	0.9992	0.988	0.0008
Klebsiella pneumoniae	KPHS1249	300	909775	2 (1551039904)	novoalign	freebayes	novoalign/freebayes	19314	19301	99.9327	621	0	3.2153	13	0.0673	2.3229	2.2753	0.0476	0.9688	0.9993	0.9838	0.0007
Klebsiella pneumoniae	KPHS1249	300	909775	2 (1551039904)	novoalign	gatk	novoalign/gatk	19314	19248	99.6583	1232	726	6.3788	66	0.3417	4.7558	4.5139	0.2418	0.9398	0.9966	0.9674	0.0034
Klebsiella pneumoniae	KPHS1249	300	909775	2 (1551039904)	novoalign	lofreq	novoalign/lofreq	19314	19245	99.6427	373	0	1.9312	69	0.3573	1.6194	1.3666	0.2528	0.981	0.9964	0.9886	0.0036
Klebsiella pneumoniae	KPHS1249	300	909775	2 (1551039904)	novoalign	mpileup	novoalign/mpileup	19314	19237	99.6013	376	0	1.9468	77	0.3987	1.6598	1.3776	0.2821	0.9808	0.996	0.9883	0.004
Klebsiella pneumoniae	KPHS1249	300	909775	2 (1551039904)	novoalign	platypus	novoalign/platypus	19314	19242	99.6272	762	169	3.9453	72	0.3728	3.0557	2.7919	0.2638	0.9619	0.9963	0.9788	0.0037
Klebsiella pneumoniae	KPHS1249	300	909775	2 (1551039904)	novoalign	snver	novoalign/snver	19314	19245	99.6427	423	0	2.1901	69	0.3573	1.8026	1.5498	0.2528	0.9785	0.9964	0.9874	0.0036
Klebsiella pneumoniae	KPHS1249	300	909775	2 (1551039904)	novoalign	strelka	novoalign/strelka	19314	19220	99.5133	465	19	2.4076	94	0.4867	2.0481	1.7037	0.3444	0.9764	0.9951	0.9857	0.0049
Klebsiella pneumoniae	KPHS1249	300	909775	2 (1551039904)	novoalign	snvsniffer	novoalign/snvsniffer	19314	17139	88.7387	299	113	1.5481	2175	11.2613	9.0645	1.0955	7.969	0.9829	0.8874	0.9327	0.1126
Klebsiella pneumoniae	KPHS1249	300	909775	2 (1551039904)	novoalign	varscan	novoalign/varscan	19314	19193	99.3735	401	4	2.0762	121	0.6265	1.9126	1.4692	0.4433	0.9795	0.9937	0.9865	0.0063
Klebsiella pneumoniae	KPHS1249	300	909775	2 (1551039904)	snippy	snippy	snippy	19314	19288	99.8654	407	0	2.1073	26	0.1346	1.5865	1.4912	0.0953	0.9793	0.9987	0.9889	0.0013
Klebsiella pneumoniae	KPHS1249	300	909775	2 (1551039904)	stampy	16GT	stampy/16GT	19314	19188	99.3476	1377	191	7.1295	126	0.6524	5.5069	5.0452	0.4617	0.933	0.9935	0.9623	0.0065
Klebsiella pneumoniae	KPHS1249	300	909775	2 (1551039904)	stampy	freebayes	stampy/freebayes	19314	19304	99.9482	7711	0	39.9244	10	0.0518	28.2891	28.2524	0.0366	0.7146	0.9995	0.8334	0.0005
Klebsiella pneumoniae	KPHS1249	300	909775	2 (1551039904)	stampy	gatk	stampy/gatk	19314	19239	99.6117	1841	935	9.5319	75	0.3883	7.0201	6.7453	0.2748	0.9127	0.9961	0.9526	0.0039
Klebsiella pneumoniae	KPHS1249	300	909775	2 (1551039904)	stampy	lofreq	stampy/lofreq	19314	19140	99.0991	605	0	3.1324	174	0.9009	2.8542	2.2167	0.6375	0.9694	0.991	0.9801	0.009
Klebsiella pneumoniae	KPHS1249	300	909775	2 (1551039904)	stampy	mpileup	stampy/mpileup	19314	19136	99.0784	587	0	3.0392	178	0.9216	2.8029	2.1507	0.6522	0.9702	0.9908	0.9804	0.0092
Klebsiella pneumoniae	KPHS1249	300	909775	2 (1551039904)	stampy	platypus	stampy/platypus	19314	19131	99.0525	678	156	3.5104	183	0.9475	3.1546	2.4841	0.6705	0.9658	0.9905	0.978	0.0095
Klebsiella pneumoniae	KPHS1249	300	909775	2 (1551039904)	stampy	snver	stampy/snver	19314	19134	99.068	715	0	3.702	180	0.932	3.2792	2.6197	0.6595	0.964	0.9907	0.9772	0.0093
Klebsiella pneumoniae	KPHS1249	300	909775	2 (1551039904)	stampy	strelka	stampy/strelka	19314	19107	98.9282	408	16	2.1125	207	1.0718	2.2533	1.4949	0.7584	0.9791	0.9893	0.9842	0.0107
Klebsiella pneumoniae	KPHS1249	300	909775	2 (1551039904)	stampy	snvsniffer	stampy/snvsniffer	19314	17321	89.6811	533	301	2.7597	1993	10.3189	9.255	1.9529	7.3022	0.9701	0.8968	0.932	0.1032
Klebsiella pneumoniae	KPHS1249	300	909775	2 (1551039904)	stampy	varscan	stampy/varscan	19314	19087	98.8247	657	29	3.4017	227	1.1753	3.2389	2.4072	0.8317	0.9667	0.9882	0.9773	0.0118
Klebsiella pneumoniae	KPHS1249	300	909775	3 (1551039904)	bwa-mem	16GT	bwa-mem/16GT	19314	19305	99.9534	644	56	3.3344	9	0.0466	2.3925	2.3596	0.033	0.9677	0.9995	0.9833	0.0005
Klebsiella pneumoniae	KPHS1249	300	909775	3 (1551039904)	bwa-mem	freebayes	bwa-mem/freebayes	19314	19309	99.9741	725	0	3.7538	5	0.0259	2.6747	2.6563	0.0183	0.9638	0.9997	0.9814	0.0003
Klebsiella pneumoniae	KPHS1249	300	909775	3 (1551039904)	bwa-mem	gatk	bwa-mem/gatk	19314	19249	99.6635	1335	793	6.9121	65	0.3365	5.1295	4.8913	0.2382	0.9351	0.9966	0.9649	0.0034
Klebsiella pneumoniae	KPHS1249	300	909775	3 (1551039904)	bwa-mem	lofreq	bwa-mem/lofreq	19314	19216	99.4926	391	0	2.0244	98	0.5074	1.7917	1.4326	0.3591	0.9801	0.9949	0.9874	0.0051
Klebsiella pneumoniae	KPHS1249	300	909775	3 (1551039904)	bwa-mem	mpileup	bwa-mem/mpileup	19314	19206	99.4408	372	0	1.9261	108	0.5592	1.7587	1.363	0.3957	0.981	0.9944	0.9877	0.0056
Klebsiella pneumoniae	KPHS1249	300	909775	3 (1551039904)	bwa-mem	platypus	bwa-mem/platypus	19314	19217	99.4978	685	188	3.5467	97	0.5022	2.8652	2.5098	0.3554	0.9656	0.995	0.9801	0.005
Klebsiella pneumoniae	KPHS1249	300	909775	3 (1551039904)	bwa-mem	snver	bwa-mem/snver	19314	19241	99.622	471	0	2.4386	73	0.378	1.9932	1.7257	0.2675	0.9761	0.9962	0.986	0.0038
Klebsiella pneumoniae	KPHS1249	300	909775	3 (1551039904)	bwa-mem	strelka	bwa-mem/strelka	19314	19185	99.3321	440	7	2.2781	129	0.6679	2.0848	1.6121	0.4726	0.9776	0.9933	0.9854	0.0067
Klebsiella pneumoniae	KPHS1249	300	909775	3 (1551039904)	bwa-mem	snvsniffer	bwa-mem/snvsniffer	19314	17312	89.6345	466	286	2.4128	2002	10.3655	9.0425	1.7074	7.3352	0.9738	0.8963	0.9334	0.1037
Klebsiella pneumoniae	KPHS1249	300	909775	3 (1551039904)	bwa-mem	varscan	bwa-mem/varscan	19314	19176	99.2855	418	8	2.1642	138	0.7145	2.0371	1.5315	0.5056	0.9787	0.9929	0.9857	0.0071
Klebsiella pneumoniae	KPHS1249	300	909775	3 (1551039904)	minimap2	16GT	minimap2/16GT	19314	19309	99.9741	580	84	3.003	5	0.0259	2.1434	2.1251	0.0183	0.9708	0.9997	0.985	0.0003
Klebsiella pneumoniae	KPHS1249	300	909775	3 (1551039904)	minimap2	freebayes	minimap2/freebayes	19314	19308	99.9689	630	0	3.2619	6	0.0311	2.3302	2.3083	0.022	0.9684	0.9997	0.9838	0.0003
Klebsiella pneumoniae	KPHS1249	300	909775	3 (1551039904)	minimap2	gatk	minimap2/gatk	19314	19245	99.6427	1112	609	5.7575	69	0.3573	4.3271	4.0743	0.2528	0.9454	0.9964	0.9702	0.0036
Klebsiella pneumoniae	KPHS1249	300	909775	3 (1551039904)	minimap2	lofreq	minimap2/lofreq	19314	19255	99.6945	389	0	2.0141	59	0.3055	1.6414	1.4253	0.2162	0.9802	0.9969	0.9885	0.0031
Klebsiella pneumoniae	KPHS1249	300	909775	3 (1551039904)	minimap2	mpileup	minimap2/mpileup	19314	19245	99.6427	373	0	1.9312	69	0.3573	1.6194	1.3666	0.2528	0.981	0.9964	0.9886	0.0036
Klebsiella pneumoniae	KPHS1249	300	909775	3 (1551039904)	minimap2	platypus	minimap2/platypus	19314	19219	99.5081	642	166	3.324	95	0.4919	2.7003	2.3522	0.3481	0.9677	0.9951	0.9812	0.0049
Klebsiella pneumoniae	KPHS1249	300	909775	3 (1551039904)	minimap2	snver	minimap2/snver	19314	19250	99.6686	446	0	2.3092	64	0.3314	1.8686	1.6341	0.2345	0.9774	0.9967	0.987	0.0033
Klebsiella pneumoniae	KPHS1249	300	909775	3 (1551039904)	minimap2	strelka	minimap2/strelka	19314	19218	99.503	413	5	2.1383	96	0.497	1.8649	1.5132	0.3517	0.979	0.995	0.9869	0.005
Klebsiella pneumoniae	KPHS1249	300	909775	3 (1551039904)	minimap2	snvsniffer	minimap2/snvsniffer	19314	17310	89.6241	472	284	2.4438	2004	10.3759	9.0718	1.7294	7.3425	0.9735	0.8962	0.9333	0.1038
Klebsiella pneumoniae	KPHS1249	300	909775	3 (1551039904)	minimap2	varscan	minimap2/varscan	19314	19185	99.3321	433	6	2.2419	129	0.6679	2.0591	1.5865	0.4726	0.9779	0.9933	0.9855	0.0067
Klebsiella pneumoniae	KPHS1249	300	909775	3 (1551039904)	novoalign	16GT	novoalign/16GT	19314	19298	99.9172	455	42	2.3558	16	0.0828	1.7257	1.6671	0.0586	0.977	0.9992	0.988	0.0008
Klebsiella pneumoniae	KPHS1249	300	909775	3 (1551039904)	novoalign	freebayes	novoalign/freebayes	19314	19301	99.9327	621	0	3.2153	13	0.0673	2.3229	2.2753	0.0476	0.9688	0.9993	0.9838	0.0007
Klebsiella pneumoniae	KPHS1249	300	909775	3 (1551039904)	novoalign	gatk	novoalign/gatk	19314	19248	99.6583	1232	726	6.3788	66	0.3417	4.7558	4.5139	0.2418	0.9398	0.9966	0.9674	0.0034
Klebsiella pneumoniae	KPHS1249	300	909775	3 (1551039904)	novoalign	lofreq	novoalign/lofreq	19314	19245	99.6427	373	0	1.9312	69	0.3573	1.6194	1.3666	0.2528	0.981	0.9964	0.9886	0.0036
Klebsiella pneumoniae	KPHS1249	300	909775	3 (1551039904)	novoalign	mpileup	novoalign/mpileup	19314	19237	99.6013	376	0	1.9468	77	0.3987	1.6598	1.3776	0.2821	0.9808	0.996	0.9883	0.004
Klebsiella pneumoniae	KPHS1249	300	909775	3 (1551039904)	novoalign	platypus	novoalign/platypus	19314	19242	99.6272	762	169	3.9453	72	0.3728	3.0557	2.7919	0.2638	0.9619	0.9963	0.9788	0.0037
Klebsiella pneumoniae	KPHS1249	300	909775	3 (1551039904)	novoalign	snver	novoalign/snver	19314	19245	99.6427	423	0	2.1901	69	0.3573	1.8026	1.5498	0.2528	0.9785	0.9964	0.9874	0.0036
Klebsiella pneumoniae	KPHS1249	300	909775	3 (1551039904)	novoalign	strelka	novoalign/strelka	19314	19220	99.5133	465	19	2.4076	94	0.4867	2.0481	1.7037	0.3444	0.9764	0.9951	0.9857	0.0049
Klebsiella pneumoniae	KPHS1249	300	909775	3 (1551039904)	novoalign	snvsniffer	novoalign/snvsniffer	19314	17139	88.7387	299	113	1.5481	2175	11.2613	9.0645	1.0955	7.969	0.9829	0.8874	0.9327	0.1126
Klebsiella pneumoniae	KPHS1249	300	909775	3 (1551039904)	novoalign	varscan	novoalign/varscan	19314	19193	99.3735	401	4	2.0762	121	0.6265	1.9126	1.4692	0.4433	0.9795	0.9937	0.9865	0.0063
Klebsiella pneumoniae	KPHS1249	300	909775	3 (1551039904)	snippy	snippy	snippy	19314	19288	99.8654	407	0	2.1073	26	0.1346	1.5865	1.4912	0.0953	0.9793	0.9987	0.9889	0.0013
Klebsiella pneumoniae	KPHS1249	300	909775	3 (1551039904)	stampy	16GT	stampy/16GT	19314	19188	99.3476	1377	194	7.1295	126	0.6524	5.5069	5.0452	0.4617	0.933	0.9935	0.9623	0.0065
Klebsiella pneumoniae	KPHS1249	300	909775	3 (1551039904)	stampy	freebayes	stampy/freebayes	19314	19304	99.9482	7737	0	40.059	10	0.0518	28.3843	28.3477	0.0366	0.7139	0.9995	0.8329	0.0005
Klebsiella pneumoniae	KPHS1249	300	909775	3 (1551039904)	stampy	gatk	stampy/gatk	19314	19241	99.622	1841	933	9.5319	73	0.378	7.0127	6.7453	0.2675	0.9127	0.9962	0.9526	0.0038
Klebsiella pneumoniae	KPHS1249	300	909775	3 (1551039904)	stampy	lofreq	stampy/lofreq	19314	19141	99.1043	598	0	3.0962	173	0.8957	2.8249	2.191	0.6339	0.9697	0.991	0.9802	0.009
Klebsiella pneumoniae	KPHS1249	300	909775	3 (1551039904)	stampy	mpileup	stampy/mpileup	19314	19137	99.0836	585	0	3.0289	177	0.9164	2.7919	2.1434	0.6485	0.9703	0.9908	0.9804	0.0092
Klebsiella pneumoniae	KPHS1249	300	909775	3 (1551039904)	stampy	platypus	stampy/platypus	19314	19135	99.0732	677	155	3.5052	179	0.9268	3.1363	2.4805	0.6558	0.9658	0.9907	0.9781	0.0093
Klebsiella pneumoniae	KPHS1249	300	909775	3 (1551039904)	stampy	snver	stampy/snver	19314	19135	99.0732	717	0	3.7123	179	0.9268	3.2829	2.627	0.6558	0.9639	0.9907	0.9771	0.0093
Klebsiella pneumoniae	KPHS1249	300	909775	3 (1551039904)	stampy	strelka	stampy/strelka	19314	19108	98.9334	408	15	2.1125	206	1.0666	2.2496	1.4949	0.7548	0.9791	0.9893	0.9842	0.0107
Klebsiella pneumoniae	KPHS1249	300	909775	3 (1551039904)	stampy	snvsniffer	stampy/snvsniffer	19314	17316	89.6552	534	301	2.7648	1998	10.3448	9.277	1.9565	7.3205	0.9701	0.8966	0.9319	0.1034
Klebsiella pneumoniae	KPHS1249	300	909775	3 (1551039904)	stampy	varscan	stampy/varscan	19314	19087	98.8247	654	29	3.3861	227	1.1753	3.2279	2.3962	0.8317	0.9669	0.9882	0.9774	0.0118
Klebsiella pneumoniae	KPNIH29	150	1766216	1 (1551046816)	bwa-mem	16GT	bwa-mem/16GT	19686	19650	99.8171	749	73	3.8047	36	0.1829	2.963	2.8271	0.1359	0.9633	0.9982	0.9804	0.0018
Klebsiella pneumoniae	KPNIH29	150	1766216	1 (1551046816)	bwa-mem	freebayes	bwa-mem/freebayes	19686	19654	99.8374	682	0	3.4644	32	0.1626	2.695	2.5742	0.1208	0.9665	0.9984	0.9822	0.0016
Klebsiella pneumoniae	KPNIH29	150	1766216	1 (1551046816)	bwa-mem	gatk	bwa-mem/gatk	19686	19565	99.3853	1224	663	6.2176	121	0.6147	5.0768	4.62	0.4567	0.9411	0.9939	0.9668	0.0061
Klebsiella pneumoniae	KPNIH29	150	1766216	1 (1551046816)	bwa-mem	lofreq	bwa-mem/lofreq	19686	19643	99.7816	651	0	3.3069	43	0.2184	2.6195	2.4572	0.1623	0.9679	0.9978	0.9826	0.0022
Klebsiella pneumoniae	KPNIH29	150	1766216	1 (1551046816)	bwa-mem	mpileup	bwa-mem/mpileup	19686	19635	99.7409	455	0	2.3113	51	0.2591	1.9099	1.7174	0.1925	0.9774	0.9974	0.9873	0.0026
Klebsiella pneumoniae	KPNIH29	150	1766216	1 (1551046816)	bwa-mem	platypus	bwa-mem/platypus	19686	19614	99.6343	569	119	2.8904	72	0.3657	2.4195	2.1477	0.2718	0.9718	0.9963	0.9839	0.0037
Klebsiella pneumoniae	KPNIH29	150	1766216	1 (1551046816)	bwa-mem	snver	bwa-mem/snver	19686	19647	99.8019	410	0	2.0827	39	0.1981	1.6948	1.5476	0.1472	0.9796	0.998	0.9887	0.002
Klebsiella pneumoniae	KPNIH29	150	1766216	1 (1551046816)	bwa-mem	strelka	bwa-mem/strelka	19686	19647	99.8019	515	1	2.6161	39	0.1981	2.0911	1.9439	0.1472	0.9745	0.998	0.9861	0.002
Klebsiella pneumoniae	KPNIH29	150	1766216	1 (1551046816)	bwa-mem	snvsniffer	bwa-mem/snvsniffer	19686	18369	93.31	549	419	2.7888	1317	6.69	7.0433	2.0722	4.9711	0.971	0.9331	0.9517	0.0669
Klebsiella pneumoniae	KPNIH29	150	1766216	1 (1551046816)	bwa-mem	varscan	bwa-mem/varscan	19686	19601	99.5682	410	4	2.0827	85	0.4318	1.8684	1.5476	0.3208	0.9795	0.9957	0.9875	0.0043
Klebsiella pneumoniae	KPNIH29	150	1766216	1 (1551046816)	minimap2	16GT	minimap2/16GT	19686	19632	99.7257	504	93	2.5602	54	0.2743	2.1062	1.9024	0.2038	0.975	0.9973	0.986	0.0027
Klebsiella pneumoniae	KPNIH29	150	1766216	1 (1551046816)	minimap2	freebayes	minimap2/freebayes	19686	19639	99.7613	384	0	1.9506	47	0.2387	1.6268	1.4494	0.1774	0.9808	0.9976	0.9891	0.0024
Klebsiella pneumoniae	KPNIH29	150	1766216	1 (1551046816)	minimap2	gatk	minimap2/gatk	19686	19547	99.2939	435	209	2.2097	139	0.7061	2.1666	1.6419	0.5247	0.9782	0.9929	0.9855	0.0071
Klebsiella pneumoniae	KPNIH29	150	1766216	1 (1551046816)	minimap2	lofreq	minimap2/lofreq	19686	19613	99.6292	386	0	1.9608	73	0.3708	1.7325	1.457	0.2755	0.9807	0.9963	0.9884	0.0037
Klebsiella pneumoniae	KPNIH29	150	1766216	1 (1551046816)	minimap2	mpileup	minimap2/mpileup	19686	19603	99.5784	269	0	1.3665	83	0.4216	1.3286	1.0154	0.3133	0.9865	0.9958	0.9911	0.0042
Klebsiella pneumoniae	KPNIH29	150	1766216	1 (1551046816)	minimap2	platypus	minimap2/platypus	19686	19563	99.3752	227	48	1.1531	123	0.6248	1.3211	0.8568	0.4643	0.9885	0.9938	0.9911	0.0062
Klebsiella pneumoniae	KPNIH29	150	1766216	1 (1551046816)	minimap2	snver	minimap2/snver	19686	19603	99.5784	184	0	0.9347	83	0.4216	1.0078	0.6945	0.3133	0.9907	0.9958	0.9932	0.0042
Klebsiella pneumoniae	KPNIH29	150	1766216	1 (1551046816)	minimap2	strelka	minimap2/strelka	19686	19602	99.5733	167	1	0.8483	84	0.4267	0.9474	0.6303	0.3171	0.9916	0.9957	0.9936	0.0043
Klebsiella pneumoniae	KPNIH29	150	1766216	1 (1551046816)	minimap2	snvsniffer	minimap2/snvsniffer	19686	18369	93.31	559	426	2.8396	1317	6.69	7.0811	2.11	4.9711	0.9705	0.9331	0.9514	0.0669
Klebsiella pneumoniae	KPNIH29	150	1766216	1 (1551046816)	minimap2	varscan	minimap2/varscan	19686	19565	99.3853	271	7	1.3766	121	0.6147	1.4796	1.0229	0.4567	0.9863	0.9939	0.9901	0.0061
Klebsiella pneumoniae	KPNIH29	150	1766216	1 (1551046816)	novoalign	16GT	novoalign/16GT	19686	19640	99.7663	354	7	1.7982	46	0.2337	1.5098	1.3362	0.1736	0.9823	0.9977	0.9899	0.0023
Klebsiella pneumoniae	KPNIH29	150	1766216	1 (1551046816)	novoalign	freebayes	novoalign/freebayes	19686	19642	99.7765	456	0	2.3164	44	0.2235	1.8873	1.7212	0.1661	0.9773	0.9978	0.9874	0.0022
Klebsiella pneumoniae	KPNIH29	150	1766216	1 (1551046816)	novoalign	gatk	novoalign/gatk	19686	19522	99.1669	777	359	3.947	164	0.8331	3.5518	2.9328	0.619	0.9617	0.9917	0.9765	0.0083
Klebsiella pneumoniae	KPNIH29	150	1766216	1 (1551046816)	novoalign	lofreq	novoalign/lofreq	19686	19626	99.6952	301	0	1.529	60	0.3048	1.3626	1.1361	0.2265	0.9849	0.997	0.9909	0.003
Klebsiella pneumoniae	KPNIH29	150	1766216	1 (1551046816)	novoalign	mpileup	novoalign/mpileup	19686	19619	99.6597	297	0	1.5087	67	0.3403	1.3739	1.121	0.2529	0.9851	0.9966	0.9908	0.0034
Klebsiella pneumoniae	KPNIH29	150	1766216	1 (1551046816)	novoalign	platypus	novoalign/platypus	19686	19600	99.5631	528	91	2.6821	86	0.4369	2.3176	1.993	0.3246	0.9738	0.9956	0.9846	0.0044
Klebsiella pneumoniae	KPNIH29	150	1766216	1 (1551046816)	novoalign	snver	novoalign/snver	19686	19622	99.6749	291	0	1.4782	64	0.3251	1.34	1.0984	0.2416	0.9854	0.9967	0.991	0.0033
Klebsiella pneumoniae	KPNIH29	150	1766216	1 (1551046816)	novoalign	strelka	novoalign/strelka	19686	19627	99.7003	282	2	1.4325	59	0.2997	1.2871	1.0644	0.2227	0.9858	0.997	0.9914	0.003
Klebsiella pneumoniae	KPNIH29	150	1766216	1 (1551046816)	novoalign	snvsniffer	novoalign/snvsniffer	19686	18187	92.3855	214	128	1.0871	1499	7.6145	6.4658	0.8078	5.658	0.9884	0.9239	0.9551	0.0761
Klebsiella pneumoniae	KPNIH29	150	1766216	1 (1551046816)	novoalign	varscan	novoalign/varscan	19686	19582	99.4717	281	3	1.4274	104	0.5283	1.4532	1.0606	0.3926	0.9859	0.9947	0.9903	0.0053
Klebsiella pneumoniae	KPNIH29	150	1766216	1 (1551046816)	snippy	snippy	snippy	19686	19634	99.7359	227	0	1.1531	52	0.2641	1.0531	0.8568	0.1963	0.9886	0.9974	0.993	0.0026
Klebsiella pneumoniae	KPNIH29	150	1766216	1 (1551046816)	stampy	16GT	stampy/16GT	19686	19574	99.4311	1376	133	6.9897	112	0.5689	5.6165	5.1938	0.4227	0.9343	0.9943	0.9634	0.0057
Klebsiella pneumoniae	KPNIH29	150	1766216	1 (1551046816)	stampy	freebayes	stampy/freebayes	19686	19663	99.8832	4693	0	23.8393	23	0.1168	17.8008	17.714	0.0868	0.8073	0.9988	0.8929	0.0012
Klebsiella pneumoniae	KPNIH29	150	1766216	1 (1551046816)	stampy	gatk	stampy/gatk	19686	19575	99.4361	1470	732	7.4672	111	0.5639	5.9676	5.5486	0.419	0.9301	0.9944	0.9612	0.0056
Klebsiella pneumoniae	KPNIH29	150	1766216	1 (1551046816)	stampy	lofreq	stampy/lofreq	19686	19585	99.4869	839	0	4.2619	101	0.5131	3.5481	3.1668	0.3812	0.9589	0.9949	0.9766	0.0051
Klebsiella pneumoniae	KPNIH29	150	1766216	1 (1551046816)	stampy	mpileup	stampy/mpileup	19686	19574	99.4311	827	0	4.201	112	0.5689	3.5443	3.1216	0.4227	0.9595	0.9943	0.9766	0.0057
Klebsiella pneumoniae	KPNIH29	150	1766216	1 (1551046816)	stampy	platypus	stampy/platypus	19686	19551	99.3142	901	158	4.5769	135	0.6858	3.9104	3.4009	0.5096	0.9559	0.9931	0.9741	0.0069
Klebsiella pneumoniae	KPNIH29	150	1766216	1 (1551046816)	stampy	snver	stampy/snver	19686	19568	99.4006	794	0	4.0333	118	0.5994	3.4424	2.997	0.4454	0.961	0.994	0.9772	0.006
Klebsiella pneumoniae	KPNIH29	150	1766216	1 (1551046816)	stampy	strelka	stampy/strelka	19686	19573	99.426	498	17	2.5297	113	0.574	2.3062	1.8797	0.4265	0.9752	0.9943	0.9847	0.0057
Klebsiella pneumoniae	KPNIH29	150	1766216	1 (1551046816)	stampy	snvsniffer	stampy/snvsniffer	19686	18291	92.9137	487	348	2.4738	1395	7.0863	7.1037	1.8382	5.2655	0.9741	0.9291	0.9511	0.0709
Klebsiella pneumoniae	KPNIH29	150	1766216	1 (1551046816)	stampy	varscan	stampy/varscan	19686	19535	99.233	865	32	4.394	151	0.767	3.8349	3.265	0.57	0.9576	0.9923	0.9746	0.0077
Klebsiella pneumoniae	KPNIH29	150	1766216	2 (1551046816)	bwa-mem	16GT	bwa-mem/16GT	19686	19650	99.8171	749	73	3.8047	36	0.1829	2.963	2.8271	0.1359	0.9633	0.9982	0.9804	0.0018
Klebsiella pneumoniae	KPNIH29	150	1766216	2 (1551046816)	bwa-mem	freebayes	bwa-mem/freebayes	19686	19654	99.8374	682	0	3.4644	32	0.1626	2.695	2.5742	0.1208	0.9665	0.9984	0.9822	0.0016
Klebsiella pneumoniae	KPNIH29	150	1766216	2 (1551046816)	bwa-mem	gatk	bwa-mem/gatk	19686	19565	99.3853	1224	663	6.2176	121	0.6147	5.0768	4.62	0.4567	0.9411	0.9939	0.9668	0.0061
Klebsiella pneumoniae	KPNIH29	150	1766216	2 (1551046816)	bwa-mem	lofreq	bwa-mem/lofreq	19686	19643	99.7816	651	0	3.3069	43	0.2184	2.6195	2.4572	0.1623	0.9679	0.9978	0.9826	0.0022
Klebsiella pneumoniae	KPNIH29	150	1766216	2 (1551046816)	bwa-mem	mpileup	bwa-mem/mpileup	19686	19635	99.7409	455	0	2.3113	51	0.2591	1.9099	1.7174	0.1925	0.9774	0.9974	0.9873	0.0026
Klebsiella pneumoniae	KPNIH29	150	1766216	2 (1551046816)	bwa-mem	platypus	bwa-mem/platypus	19686	19614	99.6343	569	119	2.8904	72	0.3657	2.4195	2.1477	0.2718	0.9718	0.9963	0.9839	0.0037
Klebsiella pneumoniae	KPNIH29	150	1766216	2 (1551046816)	bwa-mem	snver	bwa-mem/snver	19686	19647	99.8019	410	0	2.0827	39	0.1981	1.6948	1.5476	0.1472	0.9796	0.998	0.9887	0.002
Klebsiella pneumoniae	KPNIH29	150	1766216	2 (1551046816)	bwa-mem	strelka	bwa-mem/strelka	19686	19647	99.8019	515	1	2.6161	39	0.1981	2.0911	1.9439	0.1472	0.9745	0.998	0.9861	0.002
Klebsiella pneumoniae	KPNIH29	150	1766216	2 (1551046816)	bwa-mem	snvsniffer	bwa-mem/snvsniffer	19686	18369	93.31	549	419	2.7888	1317	6.69	7.0433	2.0722	4.9711	0.971	0.9331	0.9517	0.0669
Klebsiella pneumoniae	KPNIH29	150	1766216	2 (1551046816)	bwa-mem	varscan	bwa-mem/varscan	19686	19601	99.5682	410	4	2.0827	85	0.4318	1.8684	1.5476	0.3208	0.9795	0.9957	0.9875	0.0043
Klebsiella pneumoniae	KPNIH29	150	1766216	2 (1551046816)	minimap2	16GT	minimap2/16GT	19686	19632	99.7257	504	93	2.5602	54	0.2743	2.1062	1.9024	0.2038	0.975	0.9973	0.986	0.0027
Klebsiella pneumoniae	KPNIH29	150	1766216	2 (1551046816)	minimap2	freebayes	minimap2/freebayes	19686	19639	99.7613	384	0	1.9506	47	0.2387	1.6268	1.4494	0.1774	0.9808	0.9976	0.9891	0.0024
Klebsiella pneumoniae	KPNIH29	150	1766216	2 (1551046816)	minimap2	gatk	minimap2/gatk	19686	19547	99.2939	435	209	2.2097	139	0.7061	2.1666	1.6419	0.5247	0.9782	0.9929	0.9855	0.0071
Klebsiella pneumoniae	KPNIH29	150	1766216	2 (1551046816)	minimap2	lofreq	minimap2/lofreq	19686	19613	99.6292	386	0	1.9608	73	0.3708	1.7325	1.457	0.2755	0.9807	0.9963	0.9884	0.0037
Klebsiella pneumoniae	KPNIH29	150	1766216	2 (1551046816)	minimap2	mpileup	minimap2/mpileup	19686	19603	99.5784	269	0	1.3665	83	0.4216	1.3286	1.0154	0.3133	0.9865	0.9958	0.9911	0.0042
Klebsiella pneumoniae	KPNIH29	150	1766216	2 (1551046816)	minimap2	platypus	minimap2/platypus	19686	19563	99.3752	227	48	1.1531	123	0.6248	1.3211	0.8568	0.4643	0.9885	0.9938	0.9911	0.0062
Klebsiella pneumoniae	KPNIH29	150	1766216	2 (1551046816)	minimap2	snver	minimap2/snver	19686	19603	99.5784	184	0	0.9347	83	0.4216	1.0078	0.6945	0.3133	0.9907	0.9958	0.9932	0.0042
Klebsiella pneumoniae	KPNIH29	150	1766216	2 (1551046816)	minimap2	strelka	minimap2/strelka	19686	19602	99.5733	167	1	0.8483	84	0.4267	0.9474	0.6303	0.3171	0.9916	0.9957	0.9936	0.0043
Klebsiella pneumoniae	KPNIH29	150	1766216	2 (1551046816)	minimap2	snvsniffer	minimap2/snvsniffer	19686	18369	93.31	559	426	2.8396	1317	6.69	7.0811	2.11	4.9711	0.9705	0.9331	0.9514	0.0669
Klebsiella pneumoniae	KPNIH29	150	1766216	2 (1551046816)	minimap2	varscan	minimap2/varscan	19686	19565	99.3853	271	7	1.3766	121	0.6147	1.4796	1.0229	0.4567	0.9863	0.9939	0.9901	0.0061
Klebsiella pneumoniae	KPNIH29	150	1766216	2 (1551046816)	novoalign	16GT	novoalign/16GT	19686	19640	99.7663	354	7	1.7982	46	0.2337	1.5098	1.3362	0.1736	0.9823	0.9977	0.9899	0.0023
Klebsiella pneumoniae	KPNIH29	150	1766216	2 (1551046816)	novoalign	freebayes	novoalign/freebayes	19686	19642	99.7765	456	0	2.3164	44	0.2235	1.8873	1.7212	0.1661	0.9773	0.9978	0.9874	0.0022
Klebsiella pneumoniae	KPNIH29	150	1766216	2 (1551046816)	novoalign	gatk	novoalign/gatk	19686	19522	99.1669	777	359	3.947	164	0.8331	3.5518	2.9328	0.619	0.9617	0.9917	0.9765	0.0083
Klebsiella pneumoniae	KPNIH29	150	1766216	2 (1551046816)	novoalign	lofreq	novoalign/lofreq	19686	19626	99.6952	301	0	1.529	60	0.3048	1.3626	1.1361	0.2265	0.9849	0.997	0.9909	0.003
Klebsiella pneumoniae	KPNIH29	150	1766216	2 (1551046816)	novoalign	mpileup	novoalign/mpileup	19686	19619	99.6597	297	0	1.5087	67	0.3403	1.3739	1.121	0.2529	0.9851	0.9966	0.9908	0.0034
Klebsiella pneumoniae	KPNIH29	150	1766216	2 (1551046816)	novoalign	platypus	novoalign/platypus	19686	19600	99.5631	528	91	2.6821	86	0.4369	2.3176	1.993	0.3246	0.9738	0.9956	0.9846	0.0044
Klebsiella pneumoniae	KPNIH29	150	1766216	2 (1551046816)	novoalign	snver	novoalign/snver	19686	19622	99.6749	291	0	1.4782	64	0.3251	1.34	1.0984	0.2416	0.9854	0.9967	0.991	0.0033
Klebsiella pneumoniae	KPNIH29	150	1766216	2 (1551046816)	novoalign	strelka	novoalign/strelka	19686	19627	99.7003	282	2	1.4325	59	0.2997	1.2871	1.0644	0.2227	0.9858	0.997	0.9914	0.003
Klebsiella pneumoniae	KPNIH29	150	1766216	2 (1551046816)	novoalign	snvsniffer	novoalign/snvsniffer	19686	18187	92.3855	214	128	1.0871	1499	7.6145	6.4658	0.8078	5.658	0.9884	0.9239	0.9551	0.0761
Klebsiella pneumoniae	KPNIH29	150	1766216	2 (1551046816)	novoalign	varscan	novoalign/varscan	19686	19582	99.4717	281	3	1.4274	104	0.5283	1.4532	1.0606	0.3926	0.9859	0.9947	0.9903	0.0053
Klebsiella pneumoniae	KPNIH29	150	1766216	2 (1551046816)	snippy	snippy	snippy	19686	19634	99.7359	227	0	1.1531	52	0.2641	1.0531	0.8568	0.1963	0.9886	0.9974	0.993	0.0026
Klebsiella pneumoniae	KPNIH29	150	1766216	2 (1551046816)	stampy	16GT	stampy/16GT	19686	19574	99.4311	1369	131	6.9542	112	0.5689	5.5901	5.1674	0.4227	0.9346	0.9943	0.9635	0.0057
Klebsiella pneumoniae	KPNIH29	150	1766216	2 (1551046816)	stampy	freebayes	stampy/freebayes	19686	19663	99.8832	4658	0	23.6615	23	0.1168	17.6687	17.5818	0.0868	0.8085	0.9988	0.8936	0.0012
Klebsiella pneumoniae	KPNIH29	150	1766216	2 (1551046816)	stampy	gatk	stampy/gatk	19686	19574	99.4311	1522	768	7.7314	112	0.5689	6.1676	5.7449	0.4227	0.9279	0.9943	0.96	0.0057
Klebsiella pneumoniae	KPNIH29	150	1766216	2 (1551046816)	stampy	lofreq	stampy/lofreq	19686	19585	99.4869	821	0	4.1705	101	0.5131	3.4801	3.0989	0.3812	0.9598	0.9949	0.977	0.0051
Klebsiella pneumoniae	KPNIH29	150	1766216	2 (1551046816)	stampy	mpileup	stampy/mpileup	19686	19574	99.4311	801	0	4.0689	112	0.5689	3.4462	3.0234	0.4227	0.9607	0.9943	0.9772	0.0057
Klebsiella pneumoniae	KPNIH29	150	1766216	2 (1551046816)	stampy	platypus	stampy/platypus	19686	19551	99.3142	901	164	4.5769	135	0.6858	3.9104	3.4009	0.5096	0.9559	0.9931	0.9741	0.0069
Klebsiella pneumoniae	KPNIH29	150	1766216	2 (1551046816)	stampy	snver	stampy/snver	19686	19568	99.4006	782	0	3.9724	118	0.5994	3.3971	2.9517	0.4454	0.9616	0.994	0.9775	0.006
Klebsiella pneumoniae	KPNIH29	150	1766216	2 (1551046816)	stampy	strelka	stampy/strelka	19686	19573	99.426	496	12	2.5196	113	0.574	2.2987	1.8722	0.4265	0.9753	0.9943	0.9847	0.0057
Klebsiella pneumoniae	KPNIH29	150	1766216	2 (1551046816)	stampy	snvsniffer	stampy/snvsniffer	19686	18291	92.9137	491	352	2.4942	1395	7.0863	7.1188	1.8533	5.2655	0.9739	0.9291	0.951	0.0709
Klebsiella pneumoniae	KPNIH29	150	1766216	2 (1551046816)	stampy	varscan	stampy/varscan	19686	19535	99.233	853	33	4.333	151	0.767	3.7896	3.2197	0.57	0.9582	0.9923	0.975	0.0077
Klebsiella pneumoniae	KPNIH29	150	1766216	3 (1551046817)	bwa-mem	16GT	bwa-mem/16GT	19686	19650	99.8171	740	72	3.759	36	0.1829	2.929	2.7932	0.1359	0.9637	0.9982	0.9806	0.0018
Klebsiella pneumoniae	KPNIH29	150	1766216	3 (1551046817)	bwa-mem	freebayes	bwa-mem/freebayes	19686	19655	99.8425	666	0	3.3831	31	0.1575	2.6309	2.5138	0.117	0.9672	0.9984	0.9826	0.0016
Klebsiella pneumoniae	KPNIH29	150	1766216	3 (1551046817)	bwa-mem	gatk	bwa-mem/gatk	19686	19561	99.365	1212	638	6.1567	125	0.635	5.0466	4.5748	0.4718	0.9417	0.9937	0.967	0.0063
Klebsiella pneumoniae	KPNIH29	150	1766216	3 (1551046817)	bwa-mem	lofreq	bwa-mem/lofreq	19686	19641	99.7714	644	0	3.2714	45	0.2286	2.6007	2.4308	0.1699	0.9683	0.9977	0.9828	0.0023
Klebsiella pneumoniae	KPNIH29	150	1766216	3 (1551046817)	bwa-mem	mpileup	bwa-mem/mpileup	19686	19625	99.6901	471	0	2.3926	61	0.3099	2.0081	1.7778	0.2302	0.9766	0.9969	0.9866	0.0031
Klebsiella pneumoniae	KPNIH29	150	1766216	3 (1551046817)	bwa-mem	platypus	bwa-mem/platypus	19686	19613	99.6292	599	118	3.0428	73	0.3708	2.5365	2.261	0.2755	0.9704	0.9963	0.9832	0.0037
Klebsiella pneumoniae	KPNIH29	150	1766216	3 (1551046817)	bwa-mem	snver	bwa-mem/snver	19686	19648	99.807	396	0	2.0116	38	0.193	1.6382	1.4947	0.1434	0.9802	0.9981	0.9891	0.0019
Klebsiella pneumoniae	KPNIH29	150	1766216	3 (1551046817)	bwa-mem	strelka	bwa-mem/strelka	19686	19648	99.807	479	2	2.4332	38	0.193	1.9514	1.808	0.1434	0.9762	0.9981	0.987	0.0019
Klebsiella pneumoniae	KPNIH29	150	1766216	3 (1551046817)	bwa-mem	snvsniffer	bwa-mem/snvsniffer	19686	18371	93.3201	557	433	2.8294	1315	6.6799	7.066	2.1024	4.9635	0.9706	0.9332	0.9515	0.0668
Klebsiella pneumoniae	KPNIH29	150	1766216	3 (1551046817)	bwa-mem	varscan	bwa-mem/varscan	19686	19598	99.553	421	4	2.1386	88	0.447	1.9212	1.5891	0.3322	0.979	0.9955	0.9872	0.0045
Klebsiella pneumoniae	KPNIH29	150	1766216	3 (1551046817)	minimap2	16GT	minimap2/16GT	19686	19630	99.7155	517	118	2.6262	56	0.2845	2.1628	1.9514	0.2114	0.9743	0.9972	0.9856	0.0028
Klebsiella pneumoniae	KPNIH29	150	1766216	3 (1551046817)	minimap2	freebayes	minimap2/freebayes	19686	19642	99.7765	372	0	1.8897	44	0.2235	1.5702	1.4041	0.1661	0.9814	0.9978	0.9895	0.0022
Klebsiella pneumoniae	KPNIH29	150	1766216	3 (1551046817)	minimap2	gatk	minimap2/gatk	19686	19554	99.3295	467	223	2.3722	132	0.6705	2.261	1.7627	0.4982	0.9767	0.9933	0.9849	0.0067
Klebsiella pneumoniae	KPNIH29	150	1766216	3 (1551046817)	minimap2	lofreq	minimap2/lofreq	19686	19609	99.6089	383	0	1.9455	77	0.3911	1.7363	1.4457	0.2906	0.9808	0.9961	0.9884	0.0039
Klebsiella pneumoniae	KPNIH29	150	1766216	3 (1551046817)	minimap2	mpileup	minimap2/mpileup	19686	19601	99.5682	248	0	1.2598	85	0.4318	1.2569	0.9361	0.3208	0.9875	0.9957	0.9916	0.0043
Klebsiella pneumoniae	KPNIH29	150	1766216	3 (1551046817)	minimap2	platypus	minimap2/platypus	19686	19558	99.3498	221	42	1.1226	128	0.6502	1.3173	0.8342	0.4831	0.9888	0.9935	0.9911	0.0065
Klebsiella pneumoniae	KPNIH29	150	1766216	3 (1551046817)	minimap2	snver	minimap2/snver	19686	19602	99.5733	183	0	0.9296	84	0.4267	1.0078	0.6907	0.3171	0.9908	0.9957	0.9932	0.0043
Klebsiella pneumoniae	KPNIH29	150	1766216	3 (1551046817)	minimap2	strelka	minimap2/strelka	19686	19596	99.5428	171	1	0.8686	90	0.4572	0.9852	0.6454	0.3397	0.9913	0.9954	0.9933	0.0046
Klebsiella pneumoniae	KPNIH29	150	1766216	3 (1551046817)	minimap2	snvsniffer	minimap2/snvsniffer	19686	18368	93.3049	553	423	2.8091	1318	6.6951	7.0622	2.0873	4.9749	0.9708	0.933	0.9515	0.067
Klebsiella pneumoniae	KPNIH29	150	1766216	3 (1551046817)	minimap2	varscan	minimap2/varscan	19686	19561	99.365	247	6	1.2547	125	0.635	1.4041	0.9323	0.4718	0.9875	0.9937	0.9906	0.0063
Klebsiella pneumoniae	KPNIH29	150	1766216	3 (1551046817)	novoalign	16GT	novoalign/16GT	19686	19641	99.7714	362	13	1.8389	45	0.2286	1.5362	1.3664	0.1699	0.9819	0.9977	0.9897	0.0023
Klebsiella pneumoniae	KPNIH29	150	1766216	3 (1551046817)	novoalign	freebayes	novoalign/freebayes	19686	19643	99.7816	474	0	2.4078	43	0.2184	1.9514	1.7891	0.1623	0.9764	0.9978	0.987	0.0022
Klebsiella pneumoniae	KPNIH29	150	1766216	3 (1551046817)	novoalign	gatk	novoalign/gatk	19686	19540	99.2584	782	386	3.9724	146	0.7416	3.5028	2.9517	0.5511	0.9615	0.9926	0.9768	0.0074
Klebsiella pneumoniae	KPNIH29	150	1766216	3 (1551046817)	novoalign	lofreq	novoalign/lofreq	19686	19621	99.6698	309	0	1.5696	65	0.3302	1.4117	1.1663	0.2453	0.9845	0.9967	0.9906	0.0033
Klebsiella pneumoniae	KPNIH29	150	1766216	3 (1551046817)	novoalign	mpileup	novoalign/mpileup	19686	19612	99.6241	320	0	1.6255	74	0.3759	1.4872	1.2079	0.2793	0.9839	0.9962	0.99	0.0038
Klebsiella pneumoniae	KPNIH29	150	1766216	3 (1551046817)	novoalign	platypus	novoalign/platypus	19686	19595	99.5377	502	96	2.55	91	0.4623	2.2383	1.8948	0.3435	0.975	0.9954	0.9851	0.0046
Klebsiella pneumoniae	KPNIH29	150	1766216	3 (1551046817)	novoalign	snver	novoalign/snver	19686	19621	99.6698	298	0	1.5138	65	0.3302	1.3702	1.1248	0.2453	0.985	0.9967	0.9908	0.0033
Klebsiella pneumoniae	KPNIH29	150	1766216	3 (1551046817)	novoalign	strelka	novoalign/strelka	19686	19621	99.6698	301	3	1.529	65	0.3302	1.3815	1.1361	0.2453	0.9849	0.9967	0.9908	0.0033
Klebsiella pneumoniae	KPNIH29	150	1766216	3 (1551046817)	novoalign	snvsniffer	novoalign/snvsniffer	19686	18173	92.3143	214	130	1.0871	1513	7.6857	6.5186	0.8078	5.7109	0.9884	0.9231	0.9546	0.0769
Klebsiella pneumoniae	KPNIH29	150	1766216	3 (1551046817)	novoalign	varscan	novoalign/varscan	19686	19586	99.492	293	3	1.4884	100	0.508	1.4834	1.1059	0.3775	0.9853	0.9949	0.9901	0.0051
Klebsiella pneumoniae	KPNIH29	150	1766216	3 (1551046817)	snippy	snippy	snippy	19686	19634	99.7359	207	0	1.0515	52	0.2641	0.9776	0.7813	0.1963	0.9896	0.9974	0.9935	0.0026
Klebsiella pneumoniae	KPNIH29	150	1766216	3 (1551046817)	stampy	16GT	stampy/16GT	19686	19580	99.4615	1375	140	6.9847	106	0.5385	5.5901	5.19	0.4001	0.9344	0.9946	0.9636	0.0054
Klebsiella pneumoniae	KPNIH29	150	1766216	3 (1551046817)	stampy	freebayes	stampy/freebayes	19686	19666	99.8984	4667	0	23.7072	20	0.1016	17.6913	17.6158	0.0755	0.8082	0.999	0.8935	0.001
Klebsiella pneumoniae	KPNIH29	150	1766216	3 (1551046817)	stampy	gatk	stampy/gatk	19686	19571	99.4158	1542	789	7.833	115	0.5842	6.2544	5.8204	0.4341	0.927	0.9942	0.9594	0.0058
Klebsiella pneumoniae	KPNIH29	150	1766216	3 (1551046817)	stampy	lofreq	stampy/lofreq	19686	19575	99.4361	772	0	3.9216	111	0.5639	3.3329	2.914	0.419	0.9621	0.9944	0.978	0.0056
Klebsiella pneumoniae	KPNIH29	150	1766216	3 (1551046817)	stampy	mpileup	stampy/mpileup	19686	19564	99.3803	769	0	3.9063	122	0.6197	3.3631	2.9026	0.4605	0.9622	0.9938	0.9777	0.0062
Klebsiella pneumoniae	KPNIH29	150	1766216	3 (1551046817)	stampy	platypus	stampy/platypus	19686	19549	99.3041	904	185	4.5921	137	0.6959	3.9293	3.4122	0.5171	0.9558	0.993	0.974	0.007
Klebsiella pneumoniae	KPNIH29	150	1766216	3 (1551046817)	stampy	snver	stampy/snver	19686	19562	99.3701	730	0	3.7082	124	0.6299	3.2235	2.7554	0.468	0.964	0.9937	0.9786	0.0063
Klebsiella pneumoniae	KPNIH29	150	1766216	3 (1551046817)	stampy	strelka	stampy/strelka	19686	19569	99.4057	497	15	2.5246	117	0.5943	2.3176	1.876	0.4416	0.9752	0.9941	0.9846	0.0059
Klebsiella pneumoniae	KPNIH29	150	1766216	3 (1551046817)	stampy	snvsniffer	stampy/snvsniffer	19686	18306	92.9899	515	384	2.6161	1380	7.0101	7.1528	1.9439	5.2089	0.9726	0.9299	0.9508	0.0701
Klebsiella pneumoniae	KPNIH29	150	1766216	3 (1551046817)	stampy	varscan	stampy/varscan	19686	19528	99.1974	829	27	4.2111	158	0.8026	3.7255	3.1291	0.5964	0.9593	0.992	0.9754	0.008
Klebsiella pneumoniae	KPNIH29	300	883108	1 (1551046816)	bwa-mem	16GT	bwa-mem/16GT	19686	19657	99.8527	908	54	4.6124	29	0.1473	3.5368	3.4273	0.1095	0.9558	0.9985	0.9767	0.0015
Klebsiella pneumoniae	KPNIH29	300	883108	1 (1551046816)	bwa-mem	freebayes	bwa-mem/freebayes	19686	19663	99.8832	867	0	4.4041	23	0.1168	3.3593	3.2725	0.0868	0.9578	0.9988	0.9779	0.0012
Klebsiella pneumoniae	KPNIH29	300	883108	1 (1551046816)	bwa-mem	gatk	bwa-mem/gatk	19686	19565	99.3853	1189	580	6.0398	121	0.6147	4.9447	4.4879	0.4567	0.9427	0.9939	0.9676	0.0061
Klebsiella pneumoniae	KPNIH29	300	883108	1 (1551046816)	bwa-mem	lofreq	bwa-mem/lofreq	19686	19526	99.1872	704	0	3.5761	160	0.8128	3.2612	2.6573	0.6039	0.9652	0.9919	0.9784	0.0081
Klebsiella pneumoniae	KPNIH29	300	883108	1 (1551046816)	bwa-mem	mpileup	bwa-mem/mpileup	19686	19516	99.1364	596	0	3.0275	170	0.8636	2.8913	2.2496	0.6417	0.9704	0.9914	0.9808	0.0086
Klebsiella pneumoniae	KPNIH29	300	883108	1 (1551046816)	bwa-mem	platypus	bwa-mem/platypus	19686	19516	99.1364	746	134	3.7895	170	0.8636	3.4575	2.8158	0.6417	0.9632	0.9914	0.9771	0.0086
Klebsiella pneumoniae	KPNIH29	300	883108	1 (1551046816)	bwa-mem	snver	bwa-mem/snver	19686	19572	99.4209	517	0	2.6262	114	0.5791	2.3817	1.9514	0.4303	0.9743	0.9942	0.9841	0.0058
Klebsiella pneumoniae	KPNIH29	300	883108	1 (1551046816)	bwa-mem	strelka	bwa-mem/strelka	19686	19500	99.0552	499	2	2.5348	186	0.9448	2.5856	1.8835	0.7021	0.975	0.9906	0.9827	0.0094
Klebsiella pneumoniae	KPNIH29	300	883108	1 (1551046816)	bwa-mem	snvsniffer	bwa-mem/snvsniffer	19686	17520	88.9973	415	327	2.1081	2166	11.0027	9.7421	1.5664	8.1757	0.9769	0.89	0.9314	0.11
Klebsiella pneumoniae	KPNIH29	300	883108	1 (1551046816)	bwa-mem	varscan	bwa-mem/varscan	19686	19448	98.791	517	3	2.6262	238	1.209	2.8498	1.9514	0.8983	0.9741	0.9879	0.981	0.0121
Klebsiella pneumoniae	KPNIH29	300	883108	1 (1551046816)	minimap2	16GT	minimap2/16GT	19686	19651	99.8222	701	65	3.5609	35	0.1778	2.7781	2.646	0.1321	0.9656	0.9982	0.9816	0.0018
Klebsiella pneumoniae	KPNIH29	300	883108	1 (1551046816)	minimap2	freebayes	minimap2/freebayes	19686	19652	99.8273	515	0	2.6161	34	0.1727	2.0722	1.9439	0.1283	0.9745	0.9983	0.9863	0.0017
Klebsiella pneumoniae	KPNIH29	300	883108	1 (1551046816)	minimap2	gatk	minimap2/gatk	19686	19571	99.4158	674	220	3.4238	115	0.5842	2.9781	2.544	0.4341	0.9667	0.9942	0.9803	0.0058
Klebsiella pneumoniae	KPNIH29	300	883108	1 (1551046816)	minimap2	lofreq	minimap2/lofreq	19686	19565	99.3853	444	0	2.2554	121	0.6147	2.1326	1.6759	0.4567	0.9778	0.9939	0.9858	0.0061
Klebsiella pneumoniae	KPNIH29	300	883108	1 (1551046816)	minimap2	mpileup	minimap2/mpileup	19686	19548	99.299	274	0	1.3919	138	0.701	1.5551	1.0342	0.5209	0.9862	0.993	0.9896	0.007
Klebsiella pneumoniae	KPNIH29	300	883108	1 (1551046816)	minimap2	platypus	minimap2/platypus	19686	19534	99.2279	388	57	1.9709	152	0.7721	2.0383	1.4645	0.5737	0.9805	0.9923	0.9864	0.0077
Klebsiella pneumoniae	KPNIH29	300	883108	1 (1551046816)	minimap2	snver	minimap2/snver	19686	19565	99.3853	282	0	1.4325	121	0.6147	1.5211	1.0644	0.4567	0.9858	0.9939	0.9898	0.0061
Klebsiella pneumoniae	KPNIH29	300	883108	1 (1551046816)	minimap2	strelka	minimap2/strelka	19686	19534	99.2279	246	1	1.2496	152	0.7721	1.5023	0.9285	0.5737	0.9876	0.9923	0.9899	0.0077
Klebsiella pneumoniae	KPNIH29	300	883108	1 (1551046816)	minimap2	snvsniffer	minimap2/snvsniffer	19686	17518	88.9871	400	309	2.0319	2168	11.0129	9.693	1.5098	8.1832	0.9777	0.8899	0.9317	0.1101
Klebsiella pneumoniae	KPNIH29	300	883108	1 (1551046816)	minimap2	varscan	minimap2/varscan	19686	19470	98.9028	277	4	1.4071	216	1.0972	1.8609	1.0455	0.8153	0.986	0.989	0.9875	0.011
Klebsiella pneumoniae	KPNIH29	300	883108	1 (1551046816)	novoalign	16GT	novoalign/16GT	19686	19647	99.8019	509	15	2.5856	39	0.1981	2.0685	1.9212	0.1472	0.9747	0.998	0.9862	0.002
Klebsiella pneumoniae	KPNIH29	300	883108	1 (1551046816)	novoalign	freebayes	novoalign/freebayes	19686	19649	99.812	679	0	3.4492	37	0.188	2.7026	2.5629	0.1397	0.9666	0.9981	0.9821	0.0019
Klebsiella pneumoniae	KPNIH29	300	883108	1 (1551046816)	novoalign	gatk	novoalign/gatk	19686	19552	99.3193	896	411	4.5515	134	0.6807	3.8878	3.382	0.5058	0.9562	0.9932	0.9743	0.0068
Klebsiella pneumoniae	KPNIH29	300	883108	1 (1551046816)	novoalign	lofreq	novoalign/lofreq	19686	19575	99.4361	375	0	1.9049	111	0.5639	1.8344	1.4155	0.419	0.9812	0.9944	0.9878	0.0056
Klebsiella pneumoniae	KPNIH29	300	883108	1 (1551046816)	novoalign	mpileup	novoalign/mpileup	19686	19561	99.365	371	0	1.8846	125	0.635	1.8722	1.4004	0.4718	0.9814	0.9937	0.9875	0.0063
Klebsiella pneumoniae	KPNIH29	300	883108	1 (1551046816)	novoalign	platypus	novoalign/platypus	19686	19564	99.3803	682	111	3.4644	122	0.6197	3.0347	2.5742	0.4605	0.9663	0.9938	0.9799	0.0062
Klebsiella pneumoniae	KPNIH29	300	883108	1 (1551046816)	novoalign	snver	novoalign/snver	19686	19577	99.4463	355	0	1.8033	109	0.5537	1.7514	1.34	0.4114	0.9822	0.9945	0.9883	0.0055
Klebsiella pneumoniae	KPNIH29	300	883108	1 (1551046816)	novoalign	strelka	novoalign/strelka	19686	19557	99.3447	356	3	1.8084	129	0.6553	1.8307	1.3437	0.4869	0.9821	0.9934	0.9877	0.0066
Klebsiella pneumoniae	KPNIH29	300	883108	1 (1551046816)	novoalign	snvsniffer	novoalign/snvsniffer	19686	17327	88.0169	165	96	0.8382	2359	11.9831	9.527	0.6228	8.9042	0.9906	0.8802	0.9321	0.1198
Klebsiella pneumoniae	KPNIH29	300	883108	1 (1551046816)	novoalign	varscan	novoalign/varscan	19686	19490	99.0044	396	2	2.0116	196	0.9956	2.2345	1.4947	0.7398	0.9801	0.99	0.985	0.01
Klebsiella pneumoniae	KPNIH29	300	883108	1 (1551046816)	snippy	snippy	snippy	19686	19635	99.7409	413	0	2.0979	51	0.2591	1.7514	1.5589	0.1925	0.9794	0.9974	0.9883	0.0026
Klebsiella pneumoniae	KPNIH29	300	883108	1 (1551046816)	stampy	16GT	stampy/16GT	19686	19575	99.4361	1501	188	7.6247	111	0.5639	6.0846	5.6656	0.419	0.9288	0.9944	0.9605	0.0056
Klebsiella pneumoniae	KPNIH29	300	883108	1 (1551046816)	stampy	freebayes	stampy/freebayes	19686	19669	99.9136	7758	0	39.4087	17	0.0864	29.3471	29.2829	0.0642	0.7171	0.9991	0.8349	0.0009
Klebsiella pneumoniae	KPNIH29	300	883108	1 (1551046816)	stampy	gatk	stampy/gatk	19686	19555	99.3346	2079	1043	10.5608	131	0.6654	8.3418	7.8473	0.4945	0.9039	0.9933	0.9465	0.0067
Klebsiella pneumoniae	KPNIH29	300	883108	1 (1551046816)	stampy	lofreq	stampy/lofreq	19686	19497	99.0399	872	0	4.4295	189	0.9601	4.0048	3.2914	0.7134	0.9572	0.9904	0.9735	0.0096
Klebsiella pneumoniae	KPNIH29	300	883108	1 (1551046816)	stampy	mpileup	stampy/mpileup	19686	19494	99.0247	868	0	4.4092	192	0.9753	4.001	3.2763	0.7247	0.9574	0.9902	0.9735	0.0098
Klebsiella pneumoniae	KPNIH29	300	883108	1 (1551046816)	stampy	platypus	stampy/platypus	19686	19489	98.9993	726	138	3.6879	197	1.0007	3.4839	2.7403	0.7436	0.9641	0.99	0.9769	0.01
Klebsiella pneumoniae	KPNIH29	300	883108	1 (1551046816)	stampy	snver	stampy/snver	19686	19475	98.9282	965	0	4.902	211	1.0718	4.4389	3.6424	0.7964	0.9528	0.9893	0.9707	0.0107
Klebsiella pneumoniae	KPNIH29	300	883108	1 (1551046816)	stampy	strelka	stampy/strelka	19686	19452	98.8113	537	5	2.7278	234	1.1887	2.9102	2.0269	0.8832	0.9731	0.9881	0.9805	0.0119
Klebsiella pneumoniae	KPNIH29	300	883108	1 (1551046816)	stampy	snvsniffer	stampy/snvsniffer	19686	17549	89.1446	464	326	2.357	2137	10.8554	9.8176	1.7514	8.0662	0.9742	0.8914	0.931	0.1086
Klebsiella pneumoniae	KPNIH29	300	883108	1 (1551046816)	stampy	varscan	stampy/varscan	19686	19401	98.5523	900	49	4.5718	285	1.4477	4.4728	3.3971	1.0757	0.9557	0.9855	0.9704	0.0145
Klebsiella pneumoniae	KPNIH29	300	883108	2 (1551046816)	bwa-mem	16GT	bwa-mem/16GT	19686	19657	99.8527	908	54	4.6124	29	0.1473	3.5368	3.4273	0.1095	0.9558	0.9985	0.9767	0.0015
Klebsiella pneumoniae	KPNIH29	300	883108	2 (1551046816)	bwa-mem	freebayes	bwa-mem/freebayes	19686	19663	99.8832	867	0	4.4041	23	0.1168	3.3593	3.2725	0.0868	0.9578	0.9988	0.9779	0.0012
Klebsiella pneumoniae	KPNIH29	300	883108	2 (1551046816)	bwa-mem	gatk	bwa-mem/gatk	19686	19565	99.3853	1189	580	6.0398	121	0.6147	4.9447	4.4879	0.4567	0.9427	0.9939	0.9676	0.0061
Klebsiella pneumoniae	KPNIH29	300	883108	2 (1551046816)	bwa-mem	lofreq	bwa-mem/lofreq	19686	19526	99.1872	704	0	3.5761	160	0.8128	3.2612	2.6573	0.6039	0.9652	0.9919	0.9784	0.0081
Klebsiella pneumoniae	KPNIH29	300	883108	2 (1551046816)	bwa-mem	mpileup	bwa-mem/mpileup	19686	19516	99.1364	596	0	3.0275	170	0.8636	2.8913	2.2496	0.6417	0.9704	0.9914	0.9808	0.0086
Klebsiella pneumoniae	KPNIH29	300	883108	2 (1551046816)	bwa-mem	platypus	bwa-mem/platypus	19686	19516	99.1364	746	134	3.7895	170	0.8636	3.4575	2.8158	0.6417	0.9632	0.9914	0.9771	0.0086
Klebsiella pneumoniae	KPNIH29	300	883108	2 (1551046816)	bwa-mem	snver	bwa-mem/snver	19686	19572	99.4209	517	0	2.6262	114	0.5791	2.3817	1.9514	0.4303	0.9743	0.9942	0.9841	0.0058
Klebsiella pneumoniae	KPNIH29	300	883108	2 (1551046816)	bwa-mem	strelka	bwa-mem/strelka	19686	19500	99.0552	499	2	2.5348	186	0.9448	2.5856	1.8835	0.7021	0.975	0.9906	0.9827	0.0094
Klebsiella pneumoniae	KPNIH29	300	883108	2 (1551046816)	bwa-mem	snvsniffer	bwa-mem/snvsniffer	19686	17520	88.9973	415	327	2.1081	2166	11.0027	9.7421	1.5664	8.1757	0.9769	0.89	0.9314	0.11
Klebsiella pneumoniae	KPNIH29	300	883108	2 (1551046816)	bwa-mem	varscan	bwa-mem/varscan	19686	19448	98.791	517	3	2.6262	238	1.209	2.8498	1.9514	0.8983	0.9741	0.9879	0.981	0.0121
Klebsiella pneumoniae	KPNIH29	300	883108	2 (1551046816)	minimap2	16GT	minimap2/16GT	19686	19651	99.8222	701	65	3.5609	35	0.1778	2.7781	2.646	0.1321	0.9656	0.9982	0.9816	0.0018
Klebsiella pneumoniae	KPNIH29	300	883108	2 (1551046816)	minimap2	freebayes	minimap2/freebayes	19686	19652	99.8273	515	0	2.6161	34	0.1727	2.0722	1.9439	0.1283	0.9745	0.9983	0.9863	0.0017
Klebsiella pneumoniae	KPNIH29	300	883108	2 (1551046816)	minimap2	gatk	minimap2/gatk	19686	19571	99.4158	674	220	3.4238	115	0.5842	2.9781	2.544	0.4341	0.9667	0.9942	0.9803	0.0058
Klebsiella pneumoniae	KPNIH29	300	883108	2 (1551046816)	minimap2	lofreq	minimap2/lofreq	19686	19565	99.3853	444	0	2.2554	121	0.6147	2.1326	1.6759	0.4567	0.9778	0.9939	0.9858	0.0061
Klebsiella pneumoniae	KPNIH29	300	883108	2 (1551046816)	minimap2	mpileup	minimap2/mpileup	19686	19548	99.299	274	0	1.3919	138	0.701	1.5551	1.0342	0.5209	0.9862	0.993	0.9896	0.007
Klebsiella pneumoniae	KPNIH29	300	883108	2 (1551046816)	minimap2	platypus	minimap2/platypus	19686	19534	99.2279	388	57	1.9709	152	0.7721	2.0383	1.4645	0.5737	0.9805	0.9923	0.9864	0.0077
Klebsiella pneumoniae	KPNIH29	300	883108	2 (1551046816)	minimap2	snver	minimap2/snver	19686	19565	99.3853	282	0	1.4325	121	0.6147	1.5211	1.0644	0.4567	0.9858	0.9939	0.9898	0.0061
Klebsiella pneumoniae	KPNIH29	300	883108	2 (1551046816)	minimap2	strelka	minimap2/strelka	19686	19534	99.2279	246	1	1.2496	152	0.7721	1.5023	0.9285	0.5737	0.9876	0.9923	0.9899	0.0077
Klebsiella pneumoniae	KPNIH29	300	883108	2 (1551046816)	minimap2	snvsniffer	minimap2/snvsniffer	19686	17518	88.9871	400	309	2.0319	2168	11.0129	9.693	1.5098	8.1832	0.9777	0.8899	0.9317	0.1101
Klebsiella pneumoniae	KPNIH29	300	883108	2 (1551046816)	minimap2	varscan	minimap2/varscan	19686	19470	98.9028	277	4	1.4071	216	1.0972	1.8609	1.0455	0.8153	0.986	0.989	0.9875	0.011
Klebsiella pneumoniae	KPNIH29	300	883108	2 (1551046816)	novoalign	16GT	novoalign/16GT	19686	19647	99.8019	509	15	2.5856	39	0.1981	2.0685	1.9212	0.1472	0.9747	0.998	0.9862	0.002
Klebsiella pneumoniae	KPNIH29	300	883108	2 (1551046816)	novoalign	freebayes	novoalign/freebayes	19686	19649	99.812	679	0	3.4492	37	0.188	2.7026	2.5629	0.1397	0.9666	0.9981	0.9821	0.0019
Klebsiella pneumoniae	KPNIH29	300	883108	2 (1551046816)	novoalign	gatk	novoalign/gatk	19686	19552	99.3193	896	411	4.5515	134	0.6807	3.8878	3.382	0.5058	0.9562	0.9932	0.9743	0.0068
Klebsiella pneumoniae	KPNIH29	300	883108	2 (1551046816)	novoalign	lofreq	novoalign/lofreq	19686	19575	99.4361	375	0	1.9049	111	0.5639	1.8344	1.4155	0.419	0.9812	0.9944	0.9878	0.0056
Klebsiella pneumoniae	KPNIH29	300	883108	2 (1551046816)	novoalign	mpileup	novoalign/mpileup	19686	19561	99.365	371	0	1.8846	125	0.635	1.8722	1.4004	0.4718	0.9814	0.9937	0.9875	0.0063
Klebsiella pneumoniae	KPNIH29	300	883108	2 (1551046816)	novoalign	platypus	novoalign/platypus	19686	19564	99.3803	682	111	3.4644	122	0.6197	3.0347	2.5742	0.4605	0.9663	0.9938	0.9799	0.0062
Klebsiella pneumoniae	KPNIH29	300	883108	2 (1551046816)	novoalign	snver	novoalign/snver	19686	19577	99.4463	355	0	1.8033	109	0.5537	1.7514	1.34	0.4114	0.9822	0.9945	0.9883	0.0055
Klebsiella pneumoniae	KPNIH29	300	883108	2 (1551046816)	novoalign	strelka	novoalign/strelka	19686	19557	99.3447	356	3	1.8084	129	0.6553	1.8307	1.3437	0.4869	0.9821	0.9934	0.9877	0.0066
Klebsiella pneumoniae	KPNIH29	300	883108	2 (1551046816)	novoalign	snvsniffer	novoalign/snvsniffer	19686	17327	88.0169	165	96	0.8382	2359	11.9831	9.527	0.6228	8.9042	0.9906	0.8802	0.9321	0.1198
Klebsiella pneumoniae	KPNIH29	300	883108	2 (1551046816)	novoalign	varscan	novoalign/varscan	19686	19490	99.0044	396	2	2.0116	196	0.9956	2.2345	1.4947	0.7398	0.9801	0.99	0.985	0.01
Klebsiella pneumoniae	KPNIH29	300	883108	2 (1551046816)	snippy	snippy	snippy	19686	19635	99.7409	413	0	2.0979	51	0.2591	1.7514	1.5589	0.1925	0.9794	0.9974	0.9883	0.0026
Klebsiella pneumoniae	KPNIH29	300	883108	2 (1551046816)	stampy	16GT	stampy/16GT	19686	19576	99.4412	1501	185	7.6247	110	0.5588	6.0808	5.6656	0.4152	0.9288	0.9944	0.9605	0.0056
Klebsiella pneumoniae	KPNIH29	300	883108	2 (1551046816)	stampy	freebayes	stampy/freebayes	19686	19668	99.9086	7759	0	39.4138	18	0.0914	29.3547	29.2867	0.0679	0.7171	0.9991	0.8349	0.0009
Klebsiella pneumoniae	KPNIH29	300	883108	2 (1551046816)	stampy	gatk	stampy/gatk	19686	19556	99.3396	2082	1058	10.576	130	0.6604	8.3493	7.8586	0.4907	0.9038	0.9934	0.9465	0.0066
Klebsiella pneumoniae	KPNIH29	300	883108	2 (1551046816)	stampy	lofreq	stampy/lofreq	19686	19497	99.0399	873	0	4.4346	189	0.9601	4.0086	3.2952	0.7134	0.9571	0.9904	0.9735	0.0096
Klebsiella pneumoniae	KPNIH29	300	883108	2 (1551046816)	stampy	mpileup	stampy/mpileup	19686	19494	99.0247	874	0	4.4397	192	0.9753	4.0237	3.299	0.7247	0.9571	0.9902	0.9734	0.0098
Klebsiella pneumoniae	KPNIH29	300	883108	2 (1551046816)	stampy	platypus	stampy/platypus	19686	19489	98.9993	716	137	3.6371	197	1.0007	3.4462	2.7026	0.7436	0.9646	0.99	0.9771	0.01
Klebsiella pneumoniae	KPNIH29	300	883108	2 (1551046816)	stampy	snver	stampy/snver	19686	19475	98.9282	963	0	4.8918	211	1.0718	4.4313	3.6349	0.7964	0.9529	0.9893	0.9708	0.0107
Klebsiella pneumoniae	KPNIH29	300	883108	2 (1551046816)	stampy	strelka	stampy/strelka	19686	19452	98.8113	527	5	2.677	234	1.1887	2.8724	1.9892	0.8832	0.9736	0.9881	0.9808	0.0119
Klebsiella pneumoniae	KPNIH29	300	883108	2 (1551046816)	stampy	snvsniffer	stampy/snvsniffer	19686	17549	89.1446	464	324	2.357	2137	10.8554	9.8176	1.7514	8.0662	0.9742	0.8914	0.931	0.1086
Klebsiella pneumoniae	KPNIH29	300	883108	2 (1551046816)	stampy	varscan	stampy/varscan	19686	19401	98.5523	907	48	4.6073	285	1.4477	4.4993	3.4235	1.0757	0.9553	0.9855	0.9702	0.0145
Klebsiella pneumoniae	KPNIH29	300	883108	3 (1551050275)	bwa-mem	16GT	bwa-mem/16GT	19686	19657	99.8527	890	51	4.521	29	0.1473	3.4688	3.3593	0.1095	0.9567	0.9985	0.9772	0.0015
Klebsiella pneumoniae	KPNIH29	300	883108	3 (1551050275)	bwa-mem	freebayes	bwa-mem/freebayes	19686	19663	99.8832	845	0	4.2924	23	0.1168	3.2763	3.1895	0.0868	0.9588	0.9988	0.9784	0.0012
Klebsiella pneumoniae	KPNIH29	300	883108	3 (1551050275)	bwa-mem	gatk	bwa-mem/gatk	19686	19566	99.3904	1167	570	5.9281	120	0.6096	4.8578	4.4049	0.4529	0.9437	0.9939	0.9681	0.0061
Klebsiella pneumoniae	KPNIH29	300	883108	3 (1551050275)	bwa-mem	lofreq	bwa-mem/lofreq	19686	19527	99.1923	694	0	3.5253	159	0.8077	3.2197	2.6195	0.6002	0.9657	0.9919	0.9786	0.0081
Klebsiella pneumoniae	KPNIH29	300	883108	3 (1551050275)	bwa-mem	mpileup	bwa-mem/mpileup	19686	19514	99.1263	602	0	3.058	172	0.8737	2.9215	2.2723	0.6492	0.9701	0.9913	0.9806	0.0087
Klebsiella pneumoniae	KPNIH29	300	883108	3 (1551050275)	bwa-mem	platypus	bwa-mem/platypus	19686	19533	99.2228	717	128	3.6422	153	0.7772	3.2839	2.7064	0.5775	0.9646	0.9922	0.9782	0.0078
Klebsiella pneumoniae	KPNIH29	300	883108	3 (1551050275)	bwa-mem	snver	bwa-mem/snver	19686	19564	99.3803	517	0	2.6262	122	0.6197	2.4119	1.9514	0.4605	0.9743	0.9938	0.984	0.0062
Klebsiella pneumoniae	KPNIH29	300	883108	3 (1551050275)	bwa-mem	strelka	bwa-mem/strelka	19686	19502	99.0653	486	0	2.4688	184	0.9347	2.5289	1.8344	0.6945	0.9757	0.9907	0.9831	0.0093
Klebsiella pneumoniae	KPNIH29	300	883108	3 (1551050275)	bwa-mem	snvsniffer	bwa-mem/snvsniffer	19686	17523	89.0125	404	311	2.0522	2163	10.9875	9.6893	1.5249	8.1643	0.9775	0.8901	0.9318	0.1099
Klebsiella pneumoniae	KPNIH29	300	883108	3 (1551050275)	bwa-mem	varscan	bwa-mem/varscan	19686	19455	98.8266	504	3	2.5602	231	1.1734	2.7743	1.9024	0.8719	0.9747	0.9883	0.9815	0.0117
Klebsiella pneumoniae	KPNIH29	300	883108	3 (1551050275)	minimap2	16GT	minimap2/16GT	19686	19650	99.8171	676	53	3.4339	36	0.1829	2.6875	2.5516	0.1359	0.9667	0.9982	0.9822	0.0018
Klebsiella pneumoniae	KPNIH29	300	883108	3 (1551050275)	minimap2	freebayes	minimap2/freebayes	19686	19653	99.8324	512	0	2.6008	33	0.1676	2.0571	1.9326	0.1246	0.9746	0.9983	0.9863	0.0017
Klebsiella pneumoniae	KPNIH29	300	883108	3 (1551050275)	minimap2	gatk	minimap2/gatk	19686	19572	99.4209	710	272	3.6066	114	0.5791	3.1102	2.6799	0.4303	0.965	0.9942	0.9794	0.0058
Klebsiella pneumoniae	KPNIH29	300	883108	3 (1551050275)	minimap2	lofreq	minimap2/lofreq	19686	19563	99.3752	442	0	2.2453	123	0.6248	2.1326	1.6684	0.4643	0.9779	0.9938	0.9858	0.0062
Klebsiella pneumoniae	KPNIH29	300	883108	3 (1551050275)	minimap2	mpileup	minimap2/mpileup	19686	19555	99.3346	279	0	1.4173	131	0.6654	1.5476	1.0531	0.4945	0.9859	0.9933	0.9896	0.0067
Klebsiella pneumoniae	KPNIH29	300	883108	3 (1551050275)	minimap2	platypus	minimap2/platypus	19686	19545	99.2838	354	55	1.7982	141	0.7162	1.8684	1.3362	0.5322	0.9822	0.9928	0.9875	0.0072
Klebsiella pneumoniae	KPNIH29	300	883108	3 (1551050275)	minimap2	snver	minimap2/snver	19686	19563	99.3752	273	0	1.3868	123	0.6248	1.4947	1.0305	0.4643	0.9862	0.9938	0.99	0.0062
Klebsiella pneumoniae	KPNIH29	300	883108	3 (1551050275)	minimap2	strelka	minimap2/strelka	19686	19535	99.233	251	1	1.275	151	0.767	1.5174	0.9474	0.57	0.9873	0.9923	0.9898	0.0077
Klebsiella pneumoniae	KPNIH29	300	883108	3 (1551050275)	minimap2	snvsniffer	minimap2/snvsniffer	19686	17520	88.9973	413	315	2.0979	2166	11.0027	9.7346	1.5589	8.1757	0.977	0.89	0.9315	0.11
Klebsiella pneumoniae	KPNIH29	300	883108	3 (1551050275)	minimap2	varscan	minimap2/varscan	19686	19469	98.8977	273	3	1.3868	217	1.1023	1.8495	1.0305	0.8191	0.9862	0.989	0.9876	0.011
Klebsiella pneumoniae	KPNIH29	300	883108	3 (1551050275)	novoalign	16GT	novoalign/16GT	19686	19645	99.7917	522	37	2.6516	41	0.2083	2.1251	1.9703	0.1548	0.9741	0.9979	0.9859	0.0021
Klebsiella pneumoniae	KPNIH29	300	883108	3 (1551050275)	novoalign	freebayes	novoalign/freebayes	19686	19648	99.807	683	0	3.4695	38	0.193	2.7214	2.578	0.1434	0.9664	0.9981	0.982	0.0019
Klebsiella pneumoniae	KPNIH29	300	883108	3 (1551050275)	novoalign	gatk	novoalign/gatk	19686	19550	99.3092	855	394	4.3432	136	0.6908	3.7406	3.2272	0.5133	0.9581	0.9931	0.9753	0.0069
Klebsiella pneumoniae	KPNIH29	300	883108	3 (1551050275)	novoalign	lofreq	novoalign/lofreq	19686	19562	99.3701	384	0	1.9506	124	0.6299	1.9175	1.4494	0.468	0.9807	0.9937	0.9872	0.0063
Klebsiella pneumoniae	KPNIH29	300	883108	3 (1551050275)	novoalign	mpileup	novoalign/mpileup	19686	19556	99.3396	377	0	1.9151	130	0.6604	1.9137	1.423	0.4907	0.9811	0.9934	0.9872	0.0066
Klebsiella pneumoniae	KPNIH29	300	883108	3 (1551050275)	novoalign	platypus	novoalign/platypus	19686	19573	99.426	689	122	3.4999	113	0.574	3.0272	2.6007	0.4265	0.966	0.9943	0.9799	0.0057
Klebsiella pneumoniae	KPNIH29	300	883108	3 (1551050275)	novoalign	snver	novoalign/snver	19686	19566	99.3904	349	0	1.7728	120	0.6096	1.7703	1.3173	0.4529	0.9825	0.9939	0.9882	0.0061
Klebsiella pneumoniae	KPNIH29	300	883108	3 (1551050275)	novoalign	strelka	novoalign/strelka	19686	19546	99.2888	353	4	1.7932	140	0.7112	1.8609	1.3324	0.5284	0.9823	0.9929	0.9876	0.0071
Klebsiella pneumoniae	KPNIH29	300	883108	3 (1551050275)	novoalign	snvsniffer	novoalign/snvsniffer	19686	17339	88.0778	161	84	0.8178	2347	11.9222	9.4666	0.6077	8.8589	0.9908	0.8808	0.9326	0.1192
Klebsiella pneumoniae	KPNIH29	300	883108	3 (1551050275)	novoalign	varscan	novoalign/varscan	19686	19480	98.9536	373	3	1.8947	206	1.0464	2.1855	1.4079	0.7776	0.9812	0.9895	0.9853	0.0105
Klebsiella pneumoniae	KPNIH29	300	883108	3 (1551050275)	snippy	snippy	snippy	19686	19633	99.7308	342	0	1.7373	53	0.2692	1.4909	1.2909	0.2001	0.9829	0.9973	0.99	0.0027
Klebsiella pneumoniae	KPNIH29	300	883108	3 (1551050275)	stampy	16GT	stampy/16GT	19686	19576	99.4412	1498	187	7.6095	110	0.5588	6.0695	5.6543	0.4152	0.9289	0.9944	0.9605	0.0056
Klebsiella pneumoniae	KPNIH29	300	883108	3 (1551050275)	stampy	freebayes	stampy/freebayes	19686	19666	99.8984	7513	0	38.1642	20	0.1016	28.4337	28.3582	0.0755	0.7236	0.999	0.8393	0.001
Klebsiella pneumoniae	KPNIH29	300	883108	3 (1551050275)	stampy	gatk	stampy/gatk	19686	19555	99.3346	2081	1016	10.571	131	0.6654	8.3493	7.8548	0.4945	0.9038	0.9933	0.9464	0.0067
Klebsiella pneumoniae	KPNIH29	300	883108	3 (1551050275)	stampy	lofreq	stampy/lofreq	19686	19500	99.0552	876	0	4.4499	186	0.9448	4.0086	3.3065	0.7021	0.957	0.9906	0.9735	0.0094
Klebsiella pneumoniae	KPNIH29	300	883108	3 (1551050275)	stampy	mpileup	stampy/mpileup	19686	19495	99.0298	881	0	4.4753	191	0.9702	4.0463	3.3254	0.7209	0.9568	0.9903	0.9733	0.0097
Klebsiella pneumoniae	KPNIH29	300	883108	3 (1551050275)	stampy	platypus	stampy/platypus	19686	19487	98.9891	726	114	3.6879	199	1.0109	3.4915	2.7403	0.7511	0.9641	0.9899	0.9768	0.0101
Klebsiella pneumoniae	KPNIH29	300	883108	3 (1551050275)	stampy	snver	stampy/snver	19686	19477	98.9383	962	0	4.8867	209	1.0617	4.42	3.6311	0.7889	0.9529	0.9894	0.9708	0.0106
Klebsiella pneumoniae	KPNIH29	300	883108	3 (1551050275)	stampy	strelka	stampy/strelka	19686	19459	98.8469	544	3	2.7634	227	1.1531	2.9102	2.0534	0.8568	0.9728	0.9885	0.9806	0.0115
Klebsiella pneumoniae	KPNIH29	300	883108	3 (1551050275)	stampy	snvsniffer	stampy/snvsniffer	19686	17522	89.0074	467	329	2.3722	2164	10.9926	9.9308	1.7627	8.1681	0.974	0.8901	0.9302	0.1099
Klebsiella pneumoniae	KPNIH29	300	883108	3 (1551050275)	stampy	varscan	stampy/varscan	19686	19406	98.5777	877	51	4.4549	280	1.4223	4.3672	3.3103	1.0569	0.9568	0.9858	0.9711	0.0142
Klebsiella pneumoniae	KPNIH49	150	1801073	1 (1551050275)	bwa-mem	16GT	bwa-mem/16GT	18882	18853	99.8464	752	181	3.9826	29	0.1536	2.8909	2.7835	0.1073	0.9616	0.9985	0.9797	0.0015
Klebsiella pneumoniae	KPNIH49	150	1801073	1 (1551050275)	bwa-mem	freebayes	bwa-mem/freebayes	18882	18863	99.8994	682	0	3.6119	19	0.1006	2.5947	2.5244	0.0703	0.9651	0.999	0.9818	0.001
Klebsiella pneumoniae	KPNIH49	150	1801073	1 (1551050275)	bwa-mem	gatk	bwa-mem/gatk	18882	18767	99.391	1272	779	6.7366	115	0.609	5.134	4.7083	0.4257	0.9365	0.9939	0.9643	0.0061
Klebsiella pneumoniae	KPNIH49	150	1801073	1 (1551050275)	bwa-mem	lofreq	bwa-mem/lofreq	18882	18852	99.8411	588	0	3.1141	30	0.1589	2.2875	2.1765	0.111	0.9698	0.9984	0.9839	0.0016
Klebsiella pneumoniae	KPNIH49	150	1801073	1 (1551050275)	bwa-mem	mpileup	bwa-mem/mpileup	18882	18843	99.7935	425	0	2.2508	39	0.2065	1.7175	1.5731	0.1444	0.9779	0.9979	0.9878	0.0021
Klebsiella pneumoniae	KPNIH49	150	1801073	1 (1551050275)	bwa-mem	platypus	bwa-mem/platypus	18882	18841	99.7829	461	95	2.4415	41	0.2171	1.8582	1.7064	0.1518	0.9761	0.9978	0.9868	0.0022
Klebsiella pneumoniae	KPNIH49	150	1801073	1 (1551050275)	bwa-mem	snver	bwa-mem/snver	18882	18856	99.8623	439	0	2.325	26	0.1377	1.7212	1.625	0.0962	0.9772	0.9986	0.9878	0.0014
Klebsiella pneumoniae	KPNIH49	150	1801073	1 (1551050275)	bwa-mem	strelka	bwa-mem/strelka	18882	18850	99.8305	501	5	2.6533	32	0.1695	1.9729	1.8545	0.1184	0.9741	0.9983	0.9861	0.0017
Klebsiella pneumoniae	KPNIH49	150	1801073	1 (1551050275)	bwa-mem	snvsniffer	bwa-mem/snvsniffer	18882	17614	93.2846	635	413	3.363	1268	6.7154	7.0439	2.3505	4.6935	0.9652	0.9328	0.9487	0.0672
Klebsiella pneumoniae	KPNIH49	150	1801073	1 (1551050275)	bwa-mem	varscan	bwa-mem/varscan	18882	18814	99.6399	421	2	2.2296	68	0.3601	1.81	1.5583	0.2517	0.9781	0.9964	0.9872	0.0036
Klebsiella pneumoniae	KPNIH49	150	1801073	1 (1551050275)	minimap2	16GT	minimap2/16GT	18882	18846	99.8093	568	67	3.0082	36	0.1907	2.2357	2.1025	0.1333	0.9707	0.9981	0.9842	0.0019
Klebsiella pneumoniae	KPNIH49	150	1801073	1 (1551050275)	minimap2	freebayes	minimap2/freebayes	18882	18852	99.8411	568	0	3.0082	30	0.1589	2.2135	2.1025	0.111	0.9708	0.9984	0.9844	0.0016
Klebsiella pneumoniae	KPNIH49	150	1801073	1 (1551050275)	minimap2	gatk	minimap2/gatk	18882	18731	99.2003	697	320	3.6913	151	0.7997	3.1389	2.5799	0.5589	0.9641	0.992	0.9779	0.008
Klebsiella pneumoniae	KPNIH49	150	1801073	1 (1551050275)	minimap2	lofreq	minimap2/lofreq	18882	18834	99.7458	470	0	2.4891	48	0.2542	1.9174	1.7397	0.1777	0.9757	0.9975	0.9865	0.0025
Klebsiella pneumoniae	KPNIH49	150	1801073	1 (1551050275)	minimap2	mpileup	minimap2/mpileup	18882	18824	99.6928	430	0	2.2773	58	0.3072	1.8063	1.5916	0.2147	0.9777	0.9969	0.9872	0.0031
Klebsiella pneumoniae	KPNIH49	150	1801073	1 (1551050275)	minimap2	platypus	minimap2/platypus	18882	18803	99.5816	408	75	2.1608	79	0.4184	1.8026	1.5102	0.2924	0.9788	0.9958	0.9872	0.0042
Klebsiella pneumoniae	KPNIH49	150	1801073	1 (1551050275)	minimap2	snver	minimap2/snver	18882	18831	99.7299	415	0	2.1979	51	0.2701	1.7249	1.5361	0.1888	0.9784	0.9973	0.9878	0.0027
Klebsiella pneumoniae	KPNIH49	150	1801073	1 (1551050275)	minimap2	strelka	minimap2/strelka	18882	18824	99.6928	393	4	2.0813	58	0.3072	1.6694	1.4547	0.2147	0.9795	0.9969	0.9881	0.0031
Klebsiella pneumoniae	KPNIH49	150	1801073	1 (1551050275)	minimap2	snvsniffer	minimap2/snvsniffer	18882	17609	93.2581	615	400	3.2571	1273	6.7419	6.9884	2.2764	4.712	0.9663	0.9326	0.9492	0.0674
Klebsiella pneumoniae	KPNIH49	150	1801073	1 (1551050275)	minimap2	varscan	minimap2/varscan	18882	18787	99.4969	410	9	2.1714	95	0.5031	1.8693	1.5176	0.3516	0.9786	0.995	0.9867	0.005
Klebsiella pneumoniae	KPNIH49	150	1801073	1 (1551050275)	novoalign	16GT	novoalign/16GT	18882	18839	99.7723	402	31	2.129	43	0.2277	1.6472	1.488	0.1592	0.9791	0.9977	0.9883	0.0023
Klebsiella pneumoniae	KPNIH49	150	1801073	1 (1551050275)	novoalign	freebayes	novoalign/freebayes	18882	18845	99.804	566	0	2.9976	37	0.196	2.232	2.095	0.137	0.9708	0.998	0.9842	0.002
Klebsiella pneumoniae	KPNIH49	150	1801073	1 (1551050275)	novoalign	gatk	novoalign/gatk	18882	18765	99.3804	835	434	4.4222	117	0.6196	3.5238	3.0908	0.4331	0.9574	0.9938	0.9753	0.0062
Klebsiella pneumoniae	KPNIH49	150	1801073	1 (1551050275)	novoalign	lofreq	novoalign/lofreq	18882	18829	99.7193	340	0	1.8007	53	0.2807	1.4547	1.2585	0.1962	0.9823	0.9972	0.9897	0.0028
Klebsiella pneumoniae	KPNIH49	150	1801073	1 (1551050275)	novoalign	mpileup	novoalign/mpileup	18882	18819	99.6663	332	0	1.7583	63	0.3337	1.4621	1.2289	0.2332	0.9827	0.9967	0.9897	0.0033
Klebsiella pneumoniae	KPNIH49	150	1801073	1 (1551050275)	novoalign	platypus	novoalign/platypus	18882	18824	99.6928	520	94	2.7539	58	0.3072	2.1395	1.9248	0.2147	0.9731	0.9969	0.9849	0.0031
Klebsiella pneumoniae	KPNIH49	150	1801073	1 (1551050275)	novoalign	snver	novoalign/snver	18882	18827	99.7087	366	0	1.9384	55	0.2913	1.5583	1.3547	0.2036	0.9809	0.9971	0.9889	0.0029
Klebsiella pneumoniae	KPNIH49	150	1801073	1 (1551050275)	novoalign	strelka	novoalign/strelka	18882	18840	99.7776	395	10	2.0919	42	0.2224	1.6176	1.4621	0.1555	0.9795	0.9978	0.9886	0.0022
Klebsiella pneumoniae	KPNIH49	150	1801073	1 (1551050275)	novoalign	snvsniffer	novoalign/snvsniffer	18882	17429	92.3048	281	146	1.4882	1453	7.6952	6.4184	1.0401	5.3783	0.9841	0.923	0.9526	0.077
Klebsiella pneumoniae	KPNIH49	150	1801073	1 (1551050275)	novoalign	varscan	novoalign/varscan	18882	18781	99.4651	365	2	1.9331	101	0.5349	1.7249	1.351	0.3739	0.9809	0.9947	0.9878	0.0053
Klebsiella pneumoniae	KPNIH49	150	1801073	1 (1551050275)	snippy	snippy	snippy	18882	18854	99.8517	252	0	1.3346	28	0.1483	1.0364	0.9328	0.1036	0.9868	0.9985	0.9926	0.0015
Klebsiella pneumoniae	KPNIH49	150	1801073	1 (1551050275)	stampy	16GT	stampy/16GT	18882	18761	99.3592	1467	246	7.7693	121	0.6408	5.878	5.4301	0.4479	0.9275	0.9936	0.9594	0.0064
Klebsiella pneumoniae	KPNIH49	150	1801073	1 (1551050275)	stampy	freebayes	stampy/freebayes	18882	18851	99.8358	5390	0	28.5457	31	0.1642	20.0658	19.9511	0.1147	0.7776	0.9984	0.8743	0.0016
Klebsiella pneumoniae	KPNIH49	150	1801073	1 (1551050275)	stampy	gatk	stampy/gatk	18882	18758	99.3433	1826	1120	9.6706	124	0.6567	7.2179	6.7589	0.459	0.9113	0.9934	0.9506	0.0066
Klebsiella pneumoniae	KPNIH49	150	1801073	1 (1551050275)	stampy	lofreq	stampy/lofreq	18882	18768	99.3963	770	0	4.078	114	0.6037	3.2721	2.8502	0.422	0.9606	0.994	0.977	0.006
Klebsiella pneumoniae	KPNIH49	150	1801073	1 (1551050275)	stampy	mpileup	stampy/mpileup	18882	18760	99.3539	767	0	4.0621	122	0.6461	3.2906	2.839	0.4516	0.9607	0.9935	0.9768	0.0065
Klebsiella pneumoniae	KPNIH49	150	1801073	1 (1551050275)	stampy	platypus	stampy/platypus	18882	18759	99.3486	805	194	4.2633	123	0.6514	3.435	2.9797	0.4553	0.9589	0.9935	0.9759	0.0065
Klebsiella pneumoniae	KPNIH49	150	1801073	1 (1551050275)	stampy	snver	stampy/snver	18882	18767	99.391	716	0	3.792	115	0.609	3.0759	2.6503	0.4257	0.9633	0.9939	0.9784	0.0061
Klebsiella pneumoniae	KPNIH49	150	1801073	1 (1551050275)	stampy	strelka	stampy/strelka	18882	18771	99.4121	472	18	2.4997	111	0.5879	2.158	1.7471	0.4109	0.9755	0.9941	0.9847	0.0059
Klebsiella pneumoniae	KPNIH49	150	1801073	1 (1551050275)	stampy	snvsniffer	stampy/snvsniffer	18882	17578	93.094	602	380	3.1882	1304	6.906	7.0551	2.2283	4.8268	0.9669	0.9309	0.9486	0.0691
Klebsiella pneumoniae	KPNIH49	150	1801073	1 (1551050275)	stampy	varscan	stampy/varscan	18882	18727	99.1791	881	41	4.6658	155	0.8209	3.8348	3.261	0.5737	0.9551	0.9918	0.9731	0.0082
Klebsiella pneumoniae	KPNIH49	150	1801073	2 (1551050275)	bwa-mem	16GT	bwa-mem/16GT	18882	18853	99.8464	752	181	3.9826	29	0.1536	2.8909	2.7835	0.1073	0.9616	0.9985	0.9797	0.0015
Klebsiella pneumoniae	KPNIH49	150	1801073	2 (1551050275)	bwa-mem	freebayes	bwa-mem/freebayes	18882	18863	99.8994	682	0	3.6119	19	0.1006	2.5947	2.5244	0.0703	0.9651	0.999	0.9818	0.001
Klebsiella pneumoniae	KPNIH49	150	1801073	2 (1551050275)	bwa-mem	gatk	bwa-mem/gatk	18882	18767	99.391	1272	779	6.7366	115	0.609	5.134	4.7083	0.4257	0.9365	0.9939	0.9643	0.0061
Klebsiella pneumoniae	KPNIH49	150	1801073	2 (1551050275)	bwa-mem	lofreq	bwa-mem/lofreq	18882	18852	99.8411	588	0	3.1141	30	0.1589	2.2875	2.1765	0.111	0.9698	0.9984	0.9839	0.0016
Klebsiella pneumoniae	KPNIH49	150	1801073	2 (1551050275)	bwa-mem	mpileup	bwa-mem/mpileup	18882	18843	99.7935	425	0	2.2508	39	0.2065	1.7175	1.5731	0.1444	0.9779	0.9979	0.9878	0.0021
Klebsiella pneumoniae	KPNIH49	150	1801073	2 (1551050275)	bwa-mem	platypus	bwa-mem/platypus	18882	18841	99.7829	461	95	2.4415	41	0.2171	1.8582	1.7064	0.1518	0.9761	0.9978	0.9868	0.0022
Klebsiella pneumoniae	KPNIH49	150	1801073	2 (1551050275)	bwa-mem	snver	bwa-mem/snver	18882	18856	99.8623	439	0	2.325	26	0.1377	1.7212	1.625	0.0962	0.9772	0.9986	0.9878	0.0014
Klebsiella pneumoniae	KPNIH49	150	1801073	2 (1551050275)	bwa-mem	strelka	bwa-mem/strelka	18882	18850	99.8305	501	5	2.6533	32	0.1695	1.9729	1.8545	0.1184	0.9741	0.9983	0.9861	0.0017
Klebsiella pneumoniae	KPNIH49	150	1801073	2 (1551050275)	bwa-mem	snvsniffer	bwa-mem/snvsniffer	18882	17614	93.2846	635	413	3.363	1268	6.7154	7.0439	2.3505	4.6935	0.9652	0.9328	0.9487	0.0672
Klebsiella pneumoniae	KPNIH49	150	1801073	2 (1551050275)	bwa-mem	varscan	bwa-mem/varscan	18882	18814	99.6399	421	2	2.2296	68	0.3601	1.81	1.5583	0.2517	0.9781	0.9964	0.9872	0.0036
Klebsiella pneumoniae	KPNIH49	150	1801073	2 (1551050275)	minimap2	16GT	minimap2/16GT	18882	18846	99.8093	568	67	3.0082	36	0.1907	2.2357	2.1025	0.1333	0.9707	0.9981	0.9842	0.0019
Klebsiella pneumoniae	KPNIH49	150	1801073	2 (1551050275)	minimap2	freebayes	minimap2/freebayes	18882	18852	99.8411	568	0	3.0082	30	0.1589	2.2135	2.1025	0.111	0.9708	0.9984	0.9844	0.0016
Klebsiella pneumoniae	KPNIH49	150	1801073	2 (1551050275)	minimap2	gatk	minimap2/gatk	18882	18731	99.2003	697	320	3.6913	151	0.7997	3.1389	2.5799	0.5589	0.9641	0.992	0.9779	0.008
Klebsiella pneumoniae	KPNIH49	150	1801073	2 (1551050275)	minimap2	lofreq	minimap2/lofreq	18882	18834	99.7458	470	0	2.4891	48	0.2542	1.9174	1.7397	0.1777	0.9757	0.9975	0.9865	0.0025
Klebsiella pneumoniae	KPNIH49	150	1801073	2 (1551050275)	minimap2	mpileup	minimap2/mpileup	18882	18824	99.6928	430	0	2.2773	58	0.3072	1.8063	1.5916	0.2147	0.9777	0.9969	0.9872	0.0031
Klebsiella pneumoniae	KPNIH49	150	1801073	2 (1551050275)	minimap2	platypus	minimap2/platypus	18882	18803	99.5816	408	75	2.1608	79	0.4184	1.8026	1.5102	0.2924	0.9788	0.9958	0.9872	0.0042
Klebsiella pneumoniae	KPNIH49	150	1801073	2 (1551050275)	minimap2	snver	minimap2/snver	18882	18831	99.7299	415	0	2.1979	51	0.2701	1.7249	1.5361	0.1888	0.9784	0.9973	0.9878	0.0027
Klebsiella pneumoniae	KPNIH49	150	1801073	2 (1551050275)	minimap2	strelka	minimap2/strelka	18882	18824	99.6928	393	4	2.0813	58	0.3072	1.6694	1.4547	0.2147	0.9795	0.9969	0.9881	0.0031
Klebsiella pneumoniae	KPNIH49	150	1801073	2 (1551050275)	minimap2	snvsniffer	minimap2/snvsniffer	18882	17609	93.2581	615	400	3.2571	1273	6.7419	6.9884	2.2764	4.712	0.9663	0.9326	0.9492	0.0674
Klebsiella pneumoniae	KPNIH49	150	1801073	2 (1551050275)	minimap2	varscan	minimap2/varscan	18882	18787	99.4969	410	9	2.1714	95	0.5031	1.8693	1.5176	0.3516	0.9786	0.995	0.9867	0.005
Klebsiella pneumoniae	KPNIH49	150	1801073	2 (1551050275)	novoalign	16GT	novoalign/16GT	18882	18839	99.7723	402	31	2.129	43	0.2277	1.6472	1.488	0.1592	0.9791	0.9977	0.9883	0.0023
Klebsiella pneumoniae	KPNIH49	150	1801073	2 (1551050275)	novoalign	freebayes	novoalign/freebayes	18882	18845	99.804	566	0	2.9976	37	0.196	2.232	2.095	0.137	0.9708	0.998	0.9842	0.002
Klebsiella pneumoniae	KPNIH49	150	1801073	2 (1551050275)	novoalign	gatk	novoalign/gatk	18882	18765	99.3804	835	434	4.4222	117	0.6196	3.5238	3.0908	0.4331	0.9574	0.9938	0.9753	0.0062
Klebsiella pneumoniae	KPNIH49	150	1801073	2 (1551050275)	novoalign	lofreq	novoalign/lofreq	18882	18829	99.7193	340	0	1.8007	53	0.2807	1.4547	1.2585	0.1962	0.9823	0.9972	0.9897	0.0028
Klebsiella pneumoniae	KPNIH49	150	1801073	2 (1551050275)	novoalign	mpileup	novoalign/mpileup	18882	18819	99.6663	332	0	1.7583	63	0.3337	1.4621	1.2289	0.2332	0.9827	0.9967	0.9897	0.0033
Klebsiella pneumoniae	KPNIH49	150	1801073	2 (1551050275)	novoalign	platypus	novoalign/platypus	18882	18824	99.6928	520	94	2.7539	58	0.3072	2.1395	1.9248	0.2147	0.9731	0.9969	0.9849	0.0031
Klebsiella pneumoniae	KPNIH49	150	1801073	2 (1551050275)	novoalign	snver	novoalign/snver	18882	18827	99.7087	366	0	1.9384	55	0.2913	1.5583	1.3547	0.2036	0.9809	0.9971	0.9889	0.0029
Klebsiella pneumoniae	KPNIH49	150	1801073	2 (1551050275)	novoalign	strelka	novoalign/strelka	18882	18840	99.7776	395	10	2.0919	42	0.2224	1.6176	1.4621	0.1555	0.9795	0.9978	0.9886	0.0022
Klebsiella pneumoniae	KPNIH49	150	1801073	2 (1551050275)	novoalign	snvsniffer	novoalign/snvsniffer	18882	17429	92.3048	281	146	1.4882	1453	7.6952	6.4184	1.0401	5.3783	0.9841	0.923	0.9526	0.077
Klebsiella pneumoniae	KPNIH49	150	1801073	2 (1551050275)	novoalign	varscan	novoalign/varscan	18882	18781	99.4651	365	2	1.9331	101	0.5349	1.7249	1.351	0.3739	0.9809	0.9947	0.9878	0.0053
Klebsiella pneumoniae	KPNIH49	150	1801073	2 (1551050275)	snippy	snippy	snippy	18882	18854	99.8517	252	0	1.3346	28	0.1483	1.0364	0.9328	0.1036	0.9868	0.9985	0.9926	0.0015
Klebsiella pneumoniae	KPNIH49	150	1801073	2 (1551050275)	stampy	16GT	stampy/16GT	18882	18760	99.3539	1465	251	7.7587	122	0.6461	5.8743	5.4227	0.4516	0.9276	0.9935	0.9594	0.0065
Klebsiella pneumoniae	KPNIH49	150	1801073	2 (1551050275)	stampy	freebayes	stampy/freebayes	18882	18851	99.8358	5380	0	28.4927	31	0.1642	20.0288	19.9141	0.1147	0.778	0.9984	0.8745	0.0016
Klebsiella pneumoniae	KPNIH49	150	1801073	2 (1551050275)	stampy	gatk	stampy/gatk	18882	18753	99.3168	1799	1116	9.5276	129	0.6832	7.1365	6.659	0.4775	0.9125	0.9932	0.9511	0.0068
Klebsiella pneumoniae	KPNIH49	150	1801073	2 (1551050275)	stampy	lofreq	stampy/lofreq	18882	18768	99.3963	767	0	4.0621	114	0.6037	3.261	2.839	0.422	0.9607	0.994	0.9771	0.006
Klebsiella pneumoniae	KPNIH49	150	1801073	2 (1551050275)	stampy	mpileup	stampy/mpileup	18882	18760	99.3539	761	0	4.0303	122	0.6461	3.2684	2.8168	0.4516	0.961	0.9935	0.977	0.0065
Klebsiella pneumoniae	KPNIH49	150	1801073	2 (1551050275)	stampy	platypus	stampy/platypus	18882	18759	99.3486	794	187	4.2051	123	0.6514	3.3943	2.939	0.4553	0.9594	0.9935	0.9762	0.0065
Klebsiella pneumoniae	KPNIH49	150	1801073	2 (1551050275)	stampy	snver	stampy/snver	18882	18767	99.391	711	0	3.7655	115	0.609	3.0574	2.6318	0.4257	0.9635	0.9939	0.9785	0.0061
Klebsiella pneumoniae	KPNIH49	150	1801073	2 (1551050275)	stampy	strelka	stampy/strelka	18882	18771	99.4121	450	15	2.3832	111	0.5879	2.0765	1.6657	0.4109	0.9766	0.9941	0.9853	0.0059
Klebsiella pneumoniae	KPNIH49	150	1801073	2 (1551050275)	stampy	snvsniffer	stampy/snvsniffer	18882	17578	93.094	603	382	3.1935	1304	6.906	7.0588	2.232	4.8268	0.9668	0.9309	0.9485	0.0691
Klebsiella pneumoniae	KPNIH49	150	1801073	2 (1551050275)	stampy	varscan	stampy/varscan	18882	18727	99.1791	869	40	4.6023	155	0.8209	3.7903	3.2166	0.5737	0.9557	0.9918	0.9734	0.0082
Klebsiella pneumoniae	KPNIH49	150	1801073	3 (1551050799)	bwa-mem	16GT	bwa-mem/16GT	18882	18860	99.8835	730	138	3.8661	22	0.1165	2.7835	2.7021	0.0814	0.9627	0.9988	0.9804	0.0012
Klebsiella pneumoniae	KPNIH49	150	1801073	3 (1551050799)	bwa-mem	freebayes	bwa-mem/freebayes	18882	18861	99.8888	666	0	3.5272	21	0.1112	2.5429	2.4652	0.0777	0.9659	0.9989	0.9821	0.0011
Klebsiella pneumoniae	KPNIH49	150	1801073	3 (1551050799)	bwa-mem	gatk	bwa-mem/gatk	18882	18763	99.3698	1235	717	6.5406	119	0.6302	5.0118	4.5713	0.4405	0.9382	0.9937	0.9652	0.0063
Klebsiella pneumoniae	KPNIH49	150	1801073	3 (1551050799)	bwa-mem	lofreq	bwa-mem/lofreq	18882	18856	99.8623	563	0	2.9817	26	0.1377	2.1802	2.0839	0.0962	0.971	0.9986	0.9846	0.0014
Klebsiella pneumoniae	KPNIH49	150	1801073	3 (1551050799)	bwa-mem	mpileup	bwa-mem/mpileup	18882	18840	99.7776	422	0	2.2349	42	0.2224	1.7175	1.562	0.1555	0.9781	0.9978	0.9879	0.0022
Klebsiella pneumoniae	KPNIH49	150	1801073	3 (1551050799)	bwa-mem	platypus	bwa-mem/platypus	18882	18844	99.7988	493	112	2.611	38	0.2012	1.9655	1.8248	0.1407	0.9745	0.998	0.9861	0.002
Klebsiella pneumoniae	KPNIH49	150	1801073	3 (1551050799)	bwa-mem	snver	bwa-mem/snver	18882	18859	99.8782	432	0	2.2879	23	0.1218	1.6842	1.599	0.0851	0.9776	0.9988	0.9881	0.0012
Klebsiella pneumoniae	KPNIH49	150	1801073	3 (1551050799)	bwa-mem	strelka	bwa-mem/strelka	18882	18854	99.8517	496	4	2.6268	28	0.1483	1.9396	1.8359	0.1036	0.9744	0.9985	0.9863	0.0015
Klebsiella pneumoniae	KPNIH49	150	1801073	3 (1551050799)	bwa-mem	snvsniffer	bwa-mem/snvsniffer	18882	17625	93.3429	618	401	3.273	1257	6.6571	6.9403	2.2875	4.6528	0.9661	0.9334	0.9495	0.0666
Klebsiella pneumoniae	KPNIH49	150	1801073	3 (1551050799)	bwa-mem	varscan	bwa-mem/varscan	18882	18816	99.6505	423	3	2.2402	66	0.3495	1.81	1.5657	0.2443	0.978	0.9965	0.9872	0.0035
Klebsiella pneumoniae	KPNIH49	150	1801073	3 (1551050799)	minimap2	16GT	minimap2/16GT	18882	18846	99.8093	549	76	2.9075	36	0.1907	2.1654	2.0321	0.1333	0.9717	0.9981	0.9847	0.0019
Klebsiella pneumoniae	KPNIH49	150	1801073	3 (1551050799)	minimap2	freebayes	minimap2/freebayes	18882	18853	99.8464	550	0	2.9128	29	0.1536	2.1432	2.0358	0.1073	0.9717	0.9985	0.9849	0.0015
Klebsiella pneumoniae	KPNIH49	150	1801073	3 (1551050799)	minimap2	gatk	minimap2/gatk	18882	18747	99.285	676	287	3.5801	135	0.715	3.0019	2.5022	0.4997	0.9652	0.9929	0.9789	0.0071
Klebsiella pneumoniae	KPNIH49	150	1801073	3 (1551050799)	minimap2	lofreq	minimap2/lofreq	18882	18843	99.7935	453	0	2.3991	39	0.2065	1.8211	1.6768	0.1444	0.9765	0.9979	0.9871	0.0021
Klebsiella pneumoniae	KPNIH49	150	1801073	3 (1551050799)	minimap2	mpileup	minimap2/mpileup	18882	18826	99.7034	411	0	2.1767	56	0.2966	1.7286	1.5213	0.2073	0.9786	0.997	0.9877	0.003
Klebsiella pneumoniae	KPNIH49	150	1801073	3 (1551050799)	minimap2	platypus	minimap2/platypus	18882	18808	99.6081	412	64	2.182	74	0.3919	1.7989	1.525	0.2739	0.9786	0.9961	0.9873	0.0039
Klebsiella pneumoniae	KPNIH49	150	1801073	3 (1551050799)	minimap2	snver	minimap2/snver	18882	18840	99.7776	369	0	1.9542	42	0.2224	1.5213	1.3659	0.1555	0.9808	0.9978	0.9892	0.0022
Klebsiella pneumoniae	KPNIH49	150	1801073	3 (1551050799)	minimap2	strelka	minimap2/strelka	18882	18836	99.7564	381	4	2.0178	46	0.2436	1.5805	1.4103	0.1703	0.9802	0.9976	0.9888	0.0024
Klebsiella pneumoniae	KPNIH49	150	1801073	3 (1551050799)	minimap2	snvsniffer	minimap2/snvsniffer	18882	17620	93.3164	600	384	3.1776	1262	6.6836	6.8922	2.2209	4.6713	0.9671	0.9332	0.9498	0.0668
Klebsiella pneumoniae	KPNIH49	150	1801073	3 (1551050799)	minimap2	varscan	minimap2/varscan	18882	18789	99.5075	424	8	2.2455	93	0.4925	1.9137	1.5694	0.3442	0.9779	0.9951	0.9864	0.0049
Klebsiella pneumoniae	KPNIH49	150	1801073	3 (1551050799)	novoalign	16GT	novoalign/16GT	18882	18838	99.767	415	35	2.1979	44	0.233	1.699	1.5361	0.1629	0.9784	0.9977	0.988	0.0023
Klebsiella pneumoniae	KPNIH49	150	1801073	3 (1551050799)	novoalign	freebayes	novoalign/freebayes	18882	18845	99.804	557	0	2.9499	37	0.196	2.1987	2.0617	0.137	0.9713	0.998	0.9845	0.002
Klebsiella pneumoniae	KPNIH49	150	1801073	3 (1551050799)	novoalign	gatk	novoalign/gatk	18882	18773	99.4227	815	417	4.3163	109	0.5773	3.4202	3.0167	0.4035	0.9584	0.9942	0.976	0.0058
Klebsiella pneumoniae	KPNIH49	150	1801073	3 (1551050799)	novoalign	lofreq	novoalign/lofreq	18882	18828	99.714	344	0	1.8218	54	0.286	1.4732	1.2733	0.1999	0.9821	0.9971	0.9895	0.0029
Klebsiella pneumoniae	KPNIH49	150	1801073	3 (1551050799)	novoalign	mpileup	novoalign/mpileup	18882	18816	99.6505	347	0	1.8377	66	0.3495	1.5287	1.2844	0.2443	0.9819	0.9965	0.9891	0.0035
Klebsiella pneumoniae	KPNIH49	150	1801073	3 (1551050799)	novoalign	platypus	novoalign/platypus	18882	18822	99.6822	530	104	2.8069	60	0.3178	2.1839	1.9618	0.2221	0.9726	0.9968	0.9846	0.0032
Klebsiella pneumoniae	KPNIH49	150	1801073	3 (1551050799)	novoalign	snver	novoalign/snver	18882	18827	99.7087	357	0	1.8907	55	0.2913	1.525	1.3214	0.2036	0.9814	0.9971	0.9892	0.0029
Klebsiella pneumoniae	KPNIH49	150	1801073	3 (1551050799)	novoalign	strelka	novoalign/strelka	18882	18842	99.7882	417	12	2.2085	40	0.2118	1.6916	1.5435	0.1481	0.9783	0.9979	0.988	0.0021
Klebsiella pneumoniae	KPNIH49	150	1801073	3 (1551050799)	novoalign	snvsniffer	novoalign/snvsniffer	18882	17426	92.289	275	137	1.4564	1456	7.711	6.4073	1.0179	5.3894	0.9845	0.9229	0.9527	0.0771
Klebsiella pneumoniae	KPNIH49	150	1801073	3 (1551050799)	novoalign	varscan	novoalign/varscan	18882	18790	99.5128	372	2	1.9701	92	0.4872	1.7175	1.377	0.3405	0.9806	0.9951	0.9878	0.0049
Klebsiella pneumoniae	KPNIH49	150	1801073	3 (1551050799)	snippy	snippy	snippy	18882	18855	99.857	249	0	1.3187	27	0.143	1.0216	0.9217	0.0999	0.987	0.9986	0.9928	0.0014
Klebsiella pneumoniae	KPNIH49	150	1801073	3 (1551050799)	stampy	16GT	stampy/16GT	18882	18760	99.3539	1431	235	7.5786	122	0.6461	5.7484	5.2968	0.4516	0.9291	0.9935	0.9602	0.0065
Klebsiella pneumoniae	KPNIH49	150	1801073	3 (1551050799)	stampy	freebayes	stampy/freebayes	18882	18853	99.8464	5338	0	28.2703	29	0.1536	19.8659	19.7586	0.1073	0.7793	0.9985	0.8754	0.0015
Klebsiella pneumoniae	KPNIH49	150	1801073	3 (1551050799)	stampy	gatk	stampy/gatk	18882	18757	99.338	1704	1039	9.0245	125	0.662	6.77	6.3074	0.4627	0.9167	0.9934	0.9535	0.0066
Klebsiella pneumoniae	KPNIH49	150	1801073	3 (1551050799)	stampy	lofreq	stampy/lofreq	18882	18767	99.391	744	0	3.9403	115	0.609	3.1796	2.7539	0.4257	0.9619	0.9939	0.9776	0.0061
Klebsiella pneumoniae	KPNIH49	150	1801073	3 (1551050799)	stampy	mpileup	stampy/mpileup	18882	18760	99.3539	717	0	3.7973	122	0.6461	3.1056	2.654	0.4516	0.9632	0.9935	0.9781	0.0065
Klebsiella pneumoniae	KPNIH49	150	1801073	3 (1551050799)	stampy	platypus	stampy/platypus	18882	18762	99.3645	792	210	4.1945	120	0.6355	3.3758	2.9316	0.4442	0.9595	0.9936	0.9763	0.0064
Klebsiella pneumoniae	KPNIH49	150	1801073	3 (1551050799)	stampy	snver	stampy/snver	18882	18763	99.3698	708	0	3.7496	119	0.6302	3.0611	2.6207	0.4405	0.9636	0.9937	0.9784	0.0063
Klebsiella pneumoniae	KPNIH49	150	1801073	3 (1551050799)	stampy	strelka	stampy/strelka	18882	18768	99.3963	474	30	2.5103	114	0.6037	2.1765	1.7545	0.422	0.9754	0.994	0.9846	0.006
Klebsiella pneumoniae	KPNIH49	150	1801073	3 (1551050799)	stampy	snvsniffer	stampy/snvsniffer	18882	17600	93.2105	600	388	3.1776	1282	6.7895	6.9662	2.2209	4.7453	0.967	0.9321	0.9492	0.0679
Klebsiella pneumoniae	KPNIH49	150	1801073	3 (1551050799)	stampy	varscan	stampy/varscan	18882	18736	99.2268	830	38	4.3957	146	0.7732	3.6127	3.0722	0.5404	0.9576	0.9923	0.9746	0.0077
Klebsiella pneumoniae	KPNIH49	300	900537	1 (1551051995)	bwa-mem	16GT	bwa-mem/16GT	18882	18861	99.8888	867	141	4.5917	21	0.1112	3.2869	3.2092	0.0777	0.9561	0.9989	0.977	0.0011
Klebsiella pneumoniae	KPNIH49	300	900537	1 (1551051995)	bwa-mem	freebayes	bwa-mem/freebayes	18882	18866	99.9153	795	0	4.2104	16	0.0847	3.0019	2.9427	0.0592	0.9596	0.9992	0.979	0.0008
Klebsiella pneumoniae	KPNIH49	300	900537	1 (1551051995)	bwa-mem	gatk	bwa-mem/gatk	18882	18759	99.3486	1194	638	6.3235	123	0.6514	4.8749	4.4196	0.4553	0.9402	0.9935	0.9661	0.0065
Klebsiella pneumoniae	KPNIH49	300	900537	1 (1551051995)	bwa-mem	lofreq	bwa-mem/lofreq	18882	18728	99.1844	628	0	3.3259	154	0.8156	2.8946	2.3245	0.57	0.9676	0.9918	0.9796	0.0082
Klebsiella pneumoniae	KPNIH49	300	900537	1 (1551051995)	bwa-mem	mpileup	bwa-mem/mpileup	18882	18725	99.1685	502	0	2.6586	157	0.8315	2.4393	1.8582	0.5811	0.9739	0.9917	0.9827	0.0083
Klebsiella pneumoniae	KPNIH49	300	900537	1 (1551051995)	bwa-mem	platypus	bwa-mem/platypus	18882	18751	99.3062	597	122	3.1617	131	0.6938	2.6947	2.2098	0.4849	0.9691	0.9931	0.981	0.0069
Klebsiella pneumoniae	KPNIH49	300	900537	1 (1551051995)	bwa-mem	snver	bwa-mem/snver	18882	18764	99.3751	530	0	2.8069	118	0.6249	2.3986	1.9618	0.4368	0.9725	0.9938	0.983	0.0062
Klebsiella pneumoniae	KPNIH49	300	900537	1 (1551051995)	bwa-mem	strelka	bwa-mem/strelka	18882	18689	98.9779	557	13	2.9499	193	1.0221	2.7761	2.0617	0.7144	0.9711	0.9898	0.9804	0.0102
Klebsiella pneumoniae	KPNIH49	300	900537	1 (1551051995)	bwa-mem	snvsniffer	bwa-mem/snvsniffer	18882	16690	88.3911	396	268	2.0972	2192	11.6089	9.5795	1.4658	8.1137	0.9768	0.8839	0.928	0.1161
Klebsiella pneumoniae	KPNIH49	300	900537	1 (1551051995)	bwa-mem	varscan	bwa-mem/varscan	18882	18661	98.8296	503	3	2.6639	221	1.1704	2.6799	1.8619	0.818	0.9738	0.9883	0.981	0.0117
Klebsiella pneumoniae	KPNIH49	300	900537	1 (1551051995)	minimap2	16GT	minimap2/16GT	18882	18859	99.8782	656	58	3.4742	23	0.1218	2.5133	2.4282	0.0851	0.9664	0.9988	0.9823	0.0012
Klebsiella pneumoniae	KPNIH49	300	900537	1 (1551051995)	minimap2	freebayes	minimap2/freebayes	18882	18864	99.9047	648	0	3.4318	18	0.0953	2.4652	2.3986	0.0666	0.9668	0.999	0.9826	0.001
Klebsiella pneumoniae	KPNIH49	300	900537	1 (1551051995)	minimap2	gatk	minimap2/gatk	18882	18764	99.3751	848	374	4.491	118	0.6249	3.5756	3.1389	0.4368	0.9568	0.9938	0.9749	0.0062
Klebsiella pneumoniae	KPNIH49	300	900537	1 (1551051995)	minimap2	lofreq	minimap2/lofreq	18882	18792	99.5234	543	0	2.8758	90	0.4766	2.343	2.0099	0.3331	0.9719	0.9952	0.9834	0.0048
Klebsiella pneumoniae	KPNIH49	300	900537	1 (1551051995)	minimap2	mpileup	minimap2/mpileup	18882	18779	99.4545	477	0	2.5262	103	0.5455	2.1469	1.7656	0.3813	0.9752	0.9945	0.9848	0.0055
Klebsiella pneumoniae	KPNIH49	300	900537	1 (1551051995)	minimap2	platypus	minimap2/platypus	18882	18763	99.3698	534	73	2.8281	119	0.6302	2.4171	1.9766	0.4405	0.9723	0.9937	0.9829	0.0063
Klebsiella pneumoniae	KPNIH49	300	900537	1 (1551051995)	minimap2	snver	minimap2/snver	18882	18790	99.5128	470	0	2.4891	92	0.4872	2.0802	1.7397	0.3405	0.9756	0.9951	0.9853	0.0049
Klebsiella pneumoniae	KPNIH49	300	900537	1 (1551051995)	minimap2	strelka	minimap2/strelka	18882	18754	99.3221	472	3	2.4997	128	0.6779	2.2209	1.7471	0.4738	0.9754	0.9932	0.9842	0.0068
Klebsiella pneumoniae	KPNIH49	300	900537	1 (1551051995)	minimap2	snvsniffer	minimap2/snvsniffer	18882	16689	88.3858	411	276	2.1767	2193	11.6142	9.6387	1.5213	8.1174	0.976	0.8839	0.9277	0.1161
Klebsiella pneumoniae	KPNIH49	300	900537	1 (1551051995)	minimap2	varscan	minimap2/varscan	18882	18690	98.9832	478	5	2.5315	192	1.0168	2.48	1.7693	0.7107	0.9751	0.9898	0.9824	0.0102
Klebsiella pneumoniae	KPNIH49	300	900537	1 (1551051995)	novoalign	16GT	novoalign/16GT	18882	18850	99.8305	543	42	2.8758	32	0.1695	2.1284	2.0099	0.1184	0.972	0.9983	0.985	0.0017
Klebsiella pneumoniae	KPNIH49	300	900537	1 (1551051995)	novoalign	freebayes	novoalign/freebayes	18882	18855	99.857	691	0	3.6596	27	0.143	2.6577	2.5577	0.0999	0.9646	0.9986	0.9813	0.0014
Klebsiella pneumoniae	KPNIH49	300	900537	1 (1551051995)	novoalign	gatk	novoalign/gatk	18882	18762	99.3645	941	432	4.9836	120	0.6355	3.9273	3.4831	0.4442	0.9522	0.9936	0.9725	0.0064
Klebsiella pneumoniae	KPNIH49	300	900537	1 (1551051995)	novoalign	lofreq	novoalign/lofreq	18882	18785	99.4863	430	0	2.2773	97	0.5137	1.9507	1.5916	0.359	0.9776	0.9949	0.9862	0.0051
Klebsiella pneumoniae	KPNIH49	300	900537	1 (1551051995)	novoalign	mpileup	novoalign/mpileup	18882	18776	99.4386	455	0	2.4097	106	0.5614	2.0765	1.6842	0.3924	0.9763	0.9944	0.9853	0.0056
Klebsiella pneumoniae	KPNIH49	300	900537	1 (1551051995)	novoalign	platypus	novoalign/platypus	18882	18790	99.5128	620	98	3.2836	92	0.4872	2.6355	2.2949	0.3405	0.9681	0.9951	0.9814	0.0049
Klebsiella pneumoniae	KPNIH49	300	900537	1 (1551051995)	novoalign	snver	novoalign/snver	18882	18784	99.481	483	0	2.558	98	0.519	2.1506	1.7878	0.3627	0.9749	0.9948	0.9847	0.0052
Klebsiella pneumoniae	KPNIH49	300	900537	1 (1551051995)	novoalign	strelka	novoalign/strelka	18882	18769	99.4015	499	11	2.6427	113	0.5985	2.2653	1.847	0.4183	0.9741	0.994	0.9839	0.006
Klebsiella pneumoniae	KPNIH49	300	900537	1 (1551051995)	novoalign	snvsniffer	novoalign/snvsniffer	18882	16547	87.6337	191	98	1.0115	2335	12.3663	9.35	0.707	8.643	0.9886	0.8763	0.9291	0.1237
Klebsiella pneumoniae	KPNIH49	300	900537	1 (1551051995)	novoalign	varscan	novoalign/varscan	18882	18692	98.9938	517	2	2.7381	190	1.0062	2.617	1.9137	0.7033	0.9731	0.9899	0.9814	0.0101
Klebsiella pneumoniae	KPNIH49	300	900537	1 (1551051995)	snippy	snippy	snippy	18882	18854	99.8517	345	0	1.8271	28	0.1483	1.3807	1.277	0.1036	0.982	0.9985	0.9902	0.0015
Klebsiella pneumoniae	KPNIH49	300	900537	1 (1551051995)	stampy	16GT	stampy/16GT	18882	18758	99.3433	1703	350	9.0192	124	0.6567	6.7626	6.3036	0.459	0.9168	0.9934	0.9536	0.0066
Klebsiella pneumoniae	KPNIH49	300	900537	1 (1551051995)	stampy	freebayes	stampy/freebayes	18882	18847	99.8146	9834	0	52.0813	35	0.1854	36.5301	36.4005	0.1296	0.6571	0.9981	0.7925	0.0019
Klebsiella pneumoniae	KPNIH49	300	900537	1 (1551051995)	stampy	gatk	stampy/gatk	18882	18763	99.3698	2069	1118	10.9575	119	0.6302	8.0989	7.6584	0.4405	0.9007	0.9937	0.9449	0.0063
Klebsiella pneumoniae	KPNIH49	300	900537	1 (1551051995)	stampy	lofreq	stampy/lofreq	18882	18684	98.9514	749	0	3.9667	198	1.0486	3.5053	2.7724	0.7329	0.9615	0.9895	0.9753	0.0105
Klebsiella pneumoniae	KPNIH49	300	900537	1 (1551051995)	stampy	mpileup	stampy/mpileup	18882	18682	98.9408	784	0	4.1521	200	1.0592	3.6423	2.902	0.7403	0.9597	0.9894	0.9743	0.0106
Klebsiella pneumoniae	KPNIH49	300	900537	1 (1551051995)	stampy	platypus	stampy/platypus	18882	18680	98.9302	688	138	3.6437	202	1.0698	3.2943	2.5466	0.7477	0.9645	0.9893	0.9767	0.0107
Klebsiella pneumoniae	KPNIH49	300	900537	1 (1551051995)	stampy	snver	stampy/snver	18882	18672	98.8878	810	0	4.2898	210	1.1122	3.7755	2.9982	0.7773	0.9584	0.9889	0.9734	0.0111
Klebsiella pneumoniae	KPNIH49	300	900537	1 (1551051995)	stampy	strelka	stampy/strelka	18882	18648	98.7607	524	6	2.7751	234	1.2393	2.8057	1.9396	0.8662	0.9727	0.9876	0.9801	0.0124
Klebsiella pneumoniae	KPNIH49	300	900537	1 (1551051995)	stampy	snvsniffer	stampy/snvsniffer	18882	16758	88.7512	522	341	2.7645	2124	11.2488	9.7942	1.9322	7.862	0.9698	0.8875	0.9268	0.1125
Klebsiella pneumoniae	KPNIH49	300	900537	1 (1551051995)	stampy	varscan	stampy/varscan	18882	18600	98.5065	813	44	4.3057	282	1.4935	4.0531	3.0093	1.0438	0.9581	0.9851	0.9714	0.0149
Klebsiella pneumoniae	KPNIH49	300	900537	2 (1551052666)	bwa-mem	16GT	bwa-mem/16GT	18882	18860	99.8835	844	143	4.4699	22	0.1165	3.2055	3.1241	0.0814	0.9572	0.9988	0.9776	0.0012
Klebsiella pneumoniae	KPNIH49	300	900537	2 (1551052666)	bwa-mem	freebayes	bwa-mem/freebayes	18882	18863	99.8994	775	0	4.1044	19	0.1006	2.939	2.8687	0.0703	0.9605	0.999	0.9794	0.001
Klebsiella pneumoniae	KPNIH49	300	900537	2 (1551052666)	bwa-mem	gatk	bwa-mem/gatk	18882	18757	99.338	1223	671	6.4771	125	0.662	4.9896	4.5269	0.4627	0.9388	0.9934	0.9653	0.0066
Klebsiella pneumoniae	KPNIH49	300	900537	2 (1551052666)	bwa-mem	lofreq	bwa-mem/lofreq	18882	18729	99.1897	637	0	3.3736	153	0.8103	2.9242	2.3579	0.5663	0.9671	0.9919	0.9793	0.0081
Klebsiella pneumoniae	KPNIH49	300	900537	2 (1551052666)	bwa-mem	mpileup	bwa-mem/mpileup	18882	18721	99.1473	479	0	2.5368	161	0.8527	2.369	1.773	0.5959	0.9751	0.9915	0.9832	0.0085
Klebsiella pneumoniae	KPNIH49	300	900537	2 (1551052666)	bwa-mem	platypus	bwa-mem/platypus	18882	18757	99.338	584	100	3.0929	125	0.662	2.6244	2.1617	0.4627	0.9698	0.9934	0.9815	0.0066
Klebsiella pneumoniae	KPNIH49	300	900537	2 (1551052666)	bwa-mem	snver	bwa-mem/snver	18882	18767	99.391	505	0	2.6745	115	0.609	2.2949	1.8693	0.4257	0.9738	0.9939	0.9837	0.0061
Klebsiella pneumoniae	KPNIH49	300	900537	2 (1551052666)	bwa-mem	strelka	bwa-mem/strelka	18882	18696	99.0149	548	6	2.9022	186	0.9851	2.7169	2.0284	0.6885	0.9715	0.9901	0.9807	0.0099
Klebsiella pneumoniae	KPNIH49	300	900537	2 (1551052666)	bwa-mem	snvsniffer	bwa-mem/snvsniffer	18882	16720	88.5499	398	277	2.1078	2162	11.4501	9.4758	1.4732	8.0026	0.9767	0.8855	0.9289	0.1145
Klebsiella pneumoniae	KPNIH49	300	900537	2 (1551052666)	bwa-mem	varscan	bwa-mem/varscan	18882	18663	98.8402	463	3	2.4521	219	1.1598	2.5244	1.7138	0.8106	0.9758	0.9884	0.9821	0.0116
Klebsiella pneumoniae	KPNIH49	300	900537	2 (1551052666)	minimap2	16GT	minimap2/16GT	18882	18860	99.8835	647	45	3.4265	22	0.1165	2.4763	2.3949	0.0814	0.9668	0.9988	0.9825	0.0012
Klebsiella pneumoniae	KPNIH49	300	900537	2 (1551052666)	minimap2	freebayes	minimap2/freebayes	18882	18864	99.9047	632	0	3.3471	18	0.0953	2.406	2.3393	0.0666	0.9676	0.999	0.983	0.001
Klebsiella pneumoniae	KPNIH49	300	900537	2 (1551052666)	minimap2	gatk	minimap2/gatk	18882	18753	99.3168	869	388	4.6023	129	0.6832	3.6941	3.2166	0.4775	0.9557	0.9932	0.9741	0.0068
Klebsiella pneumoniae	KPNIH49	300	900537	2 (1551052666)	minimap2	lofreq	minimap2/lofreq	18882	18782	99.4704	521	0	2.7592	100	0.5296	2.2986	1.9285	0.3701	0.973	0.9947	0.9837	0.0053
Klebsiella pneumoniae	KPNIH49	300	900537	2 (1551052666)	minimap2	mpileup	minimap2/mpileup	18882	18771	99.4121	451	0	2.3885	111	0.5879	2.0802	1.6694	0.4109	0.9765	0.9941	0.9852	0.0059
Klebsiella pneumoniae	KPNIH49	300	900537	2 (1551052666)	minimap2	platypus	minimap2/platypus	18882	18765	99.3804	566	72	2.9976	117	0.6196	2.5281	2.095	0.4331	0.9707	0.9938	0.9821	0.0062
Klebsiella pneumoniae	KPNIH49	300	900537	2 (1551052666)	minimap2	snver	minimap2/snver	18882	18780	99.4598	475	0	2.5156	102	0.5402	2.1358	1.7582	0.3776	0.9753	0.9946	0.9849	0.0054
Klebsiella pneumoniae	KPNIH49	300	900537	2 (1551052666)	minimap2	strelka	minimap2/strelka	18882	18743	99.2638	468	4	2.4786	139	0.7362	2.2468	1.7323	0.5145	0.9756	0.9926	0.984	0.0074
Klebsiella pneumoniae	KPNIH49	300	900537	2 (1551052666)	minimap2	snvsniffer	minimap2/snvsniffer	18882	16722	88.5605	415	287	2.1979	2160	11.4395	9.5314	1.5361	7.9952	0.9758	0.8856	0.9285	0.1144
Klebsiella pneumoniae	KPNIH49	300	900537	2 (1551052666)	minimap2	varscan	minimap2/varscan	18882	18684	98.9514	435	5	2.3038	198	1.0486	2.343	1.6102	0.7329	0.9772	0.9895	0.9833	0.0105
Klebsiella pneumoniae	KPNIH49	300	900537	2 (1551052666)	novoalign	16GT	novoalign/16GT	18882	18851	99.8358	543	54	2.8758	31	0.1642	2.1247	2.0099	0.1147	0.972	0.9984	0.985	0.0016
Klebsiella pneumoniae	KPNIH49	300	900537	2 (1551052666)	novoalign	freebayes	novoalign/freebayes	18882	18857	99.8676	673	0	3.5642	25	0.1324	2.5836	2.4911	0.0925	0.9655	0.9987	0.9818	0.0013
Klebsiella pneumoniae	KPNIH49	300	900537	2 (1551052666)	novoalign	gatk	novoalign/gatk	18882	18760	99.3539	952	435	5.0418	122	0.6461	3.9754	3.5238	0.4516	0.9517	0.9935	0.9722	0.0065
Klebsiella pneumoniae	KPNIH49	300	900537	2 (1551052666)	novoalign	lofreq	novoalign/lofreq	18882	18770	99.4068	433	0	2.2932	112	0.5932	2.0173	1.6027	0.4146	0.9775	0.9941	0.9857	0.0059
Klebsiella pneumoniae	KPNIH49	300	900537	2 (1551052666)	novoalign	mpileup	novoalign/mpileup	18882	18766	99.3857	457	0	2.4203	116	0.6143	2.121	1.6916	0.4294	0.9762	0.9939	0.985	0.0061
Klebsiella pneumoniae	KPNIH49	300	900537	2 (1551052666)	novoalign	platypus	novoalign/platypus	18882	18792	99.5234	640	106	3.3895	90	0.4766	2.7021	2.369	0.3331	0.9671	0.9952	0.9809	0.0048
Klebsiella pneumoniae	KPNIH49	300	900537	2 (1551052666)	novoalign	snver	novoalign/snver	18882	18769	99.4015	476	0	2.5209	113	0.5985	2.1802	1.7619	0.4183	0.9753	0.994	0.9846	0.006
Klebsiella pneumoniae	KPNIH49	300	900537	2 (1551052666)	novoalign	strelka	novoalign/strelka	18882	18749	99.2956	500	13	2.648	133	0.7044	2.343	1.8507	0.4923	0.974	0.993	0.9834	0.007
Klebsiella pneumoniae	KPNIH49	300	900537	2 (1551052666)	novoalign	snvsniffer	novoalign/snvsniffer	18882	16543	87.6125	184	97	0.9745	2339	12.3875	9.3389	0.6811	8.6578	0.989	0.8761	0.9291	0.1239
Klebsiella pneumoniae	KPNIH49	300	900537	2 (1551052666)	novoalign	varscan	novoalign/varscan	18882	18687	98.9673	500	5	2.648	195	1.0327	2.5725	1.8507	0.7218	0.9739	0.9897	0.9817	0.0103
Klebsiella pneumoniae	KPNIH49	300	900537	2 (1551052666)	snippy	snippy	snippy	18882	18854	99.8517	351	0	1.8589	28	0.1483	1.4029	1.2992	0.1036	0.9817	0.9985	0.99	0.0015
Klebsiella pneumoniae	KPNIH49	300	900537	2 (1551052666)	stampy	16GT	stampy/16GT	18882	18752	99.3115	1710	338	9.0562	130	0.6885	6.8108	6.3296	0.4812	0.9164	0.9931	0.9532	0.0069
Klebsiella pneumoniae	KPNIH49	300	900537	2 (1551052666)	stampy	freebayes	stampy/freebayes	18882	18850	99.8305	9839	0	52.1078	32	0.1695	36.5375	36.419	0.1184	0.657	0.9983	0.7925	0.0017
Klebsiella pneumoniae	KPNIH49	300	900537	2 (1551052666)	stampy	gatk	stampy/gatk	18882	18769	99.4015	2066	1122	10.9416	113	0.5985	8.0656	7.6473	0.4183	0.9008	0.994	0.9451	0.006
Klebsiella pneumoniae	KPNIH49	300	900537	2 (1551052666)	stampy	lofreq	stampy/lofreq	18882	18672	98.8878	760	0	4.025	210	1.1122	3.5905	2.8131	0.7773	0.9609	0.9889	0.9747	0.0111
Klebsiella pneumoniae	KPNIH49	300	900537	2 (1551052666)	stampy	mpileup	stampy/mpileup	18882	18675	98.9037	775	0	4.1044	207	1.0963	3.6349	2.8687	0.7662	0.9602	0.989	0.9744	0.011
Klebsiella pneumoniae	KPNIH49	300	900537	2 (1551052666)	stampy	platypus	stampy/platypus	18882	18683	98.9461	664	135	3.5166	199	1.0539	3.1944	2.4578	0.7366	0.9657	0.9895	0.9775	0.0105
Klebsiella pneumoniae	KPNIH49	300	900537	2 (1551052666)	stampy	snver	stampy/snver	18882	18667	98.8613	787	0	4.168	215	1.1387	3.7089	2.9131	0.7958	0.9595	0.9886	0.9738	0.0114
Klebsiella pneumoniae	KPNIH49	300	900537	2 (1551052666)	stampy	strelka	stampy/strelka	18882	18641	98.7237	518	19	2.7434	241	1.2763	2.8094	1.9174	0.8921	0.973	0.9872	0.98	0.0128
Klebsiella pneumoniae	KPNIH49	300	900537	2 (1551052666)	stampy	snvsniffer	stampy/snvsniffer	18882	16776	88.8465	513	331	2.7169	2106	11.1535	9.6942	1.8989	7.7954	0.9703	0.8885	0.9276	0.1115
Klebsiella pneumoniae	KPNIH49	300	900537	2 (1551052666)	stampy	varscan	stampy/varscan	18882	18595	98.48	813	43	4.3057	287	1.52	4.0716	3.0093	1.0623	0.9581	0.9848	0.9713	0.0152
Klebsiella pneumoniae	KPNIH49	300	900537	3 (1551054557)	bwa-mem	16GT	bwa-mem/16GT	18882	18861	99.8888	860	158	4.5546	21	0.1112	3.261	3.1833	0.0777	0.9564	0.9989	0.9772	0.0011
Klebsiella pneumoniae	KPNIH49	300	900537	3 (1551054557)	bwa-mem	freebayes	bwa-mem/freebayes	18882	18866	99.9153	795	0	4.2104	16	0.0847	3.0019	2.9427	0.0592	0.9596	0.9992	0.979	0.0008
Klebsiella pneumoniae	KPNIH49	300	900537	3 (1551054557)	bwa-mem	gatk	bwa-mem/gatk	18882	18761	99.3592	1222	674	6.4718	121	0.6408	4.9711	4.5232	0.4479	0.9388	0.9936	0.9654	0.0064
Klebsiella pneumoniae	KPNIH49	300	900537	3 (1551054557)	bwa-mem	lofreq	bwa-mem/lofreq	18882	18741	99.2533	638	0	3.3789	141	0.7467	2.8835	2.3616	0.5219	0.9671	0.9925	0.9796	0.0075
Klebsiella pneumoniae	KPNIH49	300	900537	3 (1551054557)	bwa-mem	mpileup	bwa-mem/mpileup	18882	18732	99.2056	504	0	2.6692	150	0.7944	2.4208	1.8656	0.5552	0.9738	0.9921	0.9829	0.0079
Klebsiella pneumoniae	KPNIH49	300	900537	3 (1551054557)	bwa-mem	platypus	bwa-mem/platypus	18882	18763	99.3698	601	113	3.1829	119	0.6302	2.6651	2.2246	0.4405	0.969	0.9937	0.9812	0.0063
Klebsiella pneumoniae	KPNIH49	300	900537	3 (1551054557)	bwa-mem	snver	bwa-mem/snver	18882	18776	99.4386	518	0	2.7434	106	0.5614	2.3097	1.9174	0.3924	0.9732	0.9944	0.9837	0.0056
Klebsiella pneumoniae	KPNIH49	300	900537	3 (1551054557)	bwa-mem	strelka	bwa-mem/strelka	18882	18712	99.0997	552	3	2.9234	170	0.9003	2.6725	2.0432	0.6293	0.9713	0.991	0.9811	0.009
Klebsiella pneumoniae	KPNIH49	300	900537	3 (1551054557)	bwa-mem	snvsniffer	bwa-mem/snvsniffer	18882	16712	88.5076	395	272	2.0919	2170	11.4924	9.4943	1.4621	8.0322	0.9769	0.8851	0.9287	0.1149
Klebsiella pneumoniae	KPNIH49	300	900537	3 (1551054557)	bwa-mem	varscan	bwa-mem/varscan	18882	18658	98.8137	509	7	2.6957	224	1.1863	2.7132	1.8841	0.8291	0.9734	0.9881	0.9807	0.0119
Klebsiella pneumoniae	KPNIH49	300	900537	3 (1551054557)	minimap2	16GT	minimap2/16GT	18882	18860	99.8835	676	84	3.5801	22	0.1165	2.5836	2.5022	0.0814	0.9654	0.9988	0.9818	0.0012
Klebsiella pneumoniae	KPNIH49	300	900537	3 (1551054557)	minimap2	freebayes	minimap2/freebayes	18882	18865	99.91	648	0	3.4318	17	0.09	2.4615	2.3986	0.0629	0.9668	0.9991	0.9827	0.0009
Klebsiella pneumoniae	KPNIH49	300	900537	3 (1551054557)	minimap2	gatk	minimap2/gatk	18882	18759	99.3486	844	372	4.4699	123	0.6514	3.5793	3.1241	0.4553	0.9569	0.9935	0.9749	0.0065
Klebsiella pneumoniae	KPNIH49	300	900537	3 (1551054557)	minimap2	lofreq	minimap2/lofreq	18882	18779	99.4545	478	0	2.5315	103	0.5455	2.1506	1.7693	0.3813	0.9752	0.9945	0.9848	0.0055
Klebsiella pneumoniae	KPNIH49	300	900537	3 (1551054557)	minimap2	mpileup	minimap2/mpileup	18882	18772	99.4174	440	0	2.3303	110	0.5826	2.0358	1.6287	0.4072	0.9771	0.9942	0.9856	0.0058
Klebsiella pneumoniae	KPNIH49	300	900537	3 (1551054557)	minimap2	platypus	minimap2/platypus	18882	18763	99.3698	552	69	2.9234	119	0.6302	2.4837	2.0432	0.4405	0.9714	0.9937	0.9824	0.0063
Klebsiella pneumoniae	KPNIH49	300	900537	3 (1551054557)	minimap2	snver	minimap2/snver	18882	18778	99.4492	442	0	2.3409	104	0.5508	2.021	1.6361	0.385	0.977	0.9945	0.9857	0.0055
Klebsiella pneumoniae	KPNIH49	300	900537	3 (1551054557)	minimap2	strelka	minimap2/strelka	18882	18747	99.285	438	4	2.3197	135	0.715	2.121	1.6213	0.4997	0.9772	0.9929	0.985	0.0071
Klebsiella pneumoniae	KPNIH49	300	900537	3 (1551054557)	minimap2	snvsniffer	minimap2/snvsniffer	18882	16713	88.5129	423	297	2.2402	2169	11.4871	9.5943	1.5657	8.0285	0.9753	0.8851	0.928	0.1149
Klebsiella pneumoniae	KPNIH49	300	900537	3 (1551054557)	minimap2	varscan	minimap2/varscan	18882	18676	98.909	460	10	2.4362	206	1.091	2.4652	1.7027	0.7625	0.976	0.9891	0.9825	0.0109
Klebsiella pneumoniae	KPNIH49	300	900537	3 (1551054557)	novoalign	16GT	novoalign/16GT	18882	18850	99.8305	529	49	2.8016	32	0.1695	2.0765	1.9581	0.1184	0.9727	0.9983	0.9853	0.0017
Klebsiella pneumoniae	KPNIH49	300	900537	3 (1551054557)	novoalign	freebayes	novoalign/freebayes	18882	18856	99.8623	697	0	3.6913	26	0.1377	2.6762	2.5799	0.0962	0.9644	0.9986	0.9812	0.0014
Klebsiella pneumoniae	KPNIH49	300	900537	3 (1551054557)	novoalign	gatk	novoalign/gatk	18882	18751	99.3062	958	436	5.0736	131	0.6938	4.0309	3.546	0.4849	0.9514	0.9931	0.9718	0.0069
Klebsiella pneumoniae	KPNIH49	300	900537	3 (1551054557)	novoalign	lofreq	novoalign/lofreq	18882	18778	99.4492	420	0	2.2243	104	0.5508	1.9396	1.5546	0.385	0.9781	0.9945	0.9862	0.0055
Klebsiella pneumoniae	KPNIH49	300	900537	3 (1551054557)	novoalign	mpileup	novoalign/mpileup	18882	18775	99.4333	440	0	2.3303	107	0.5667	2.0247	1.6287	0.3961	0.9771	0.9943	0.9856	0.0057
Klebsiella pneumoniae	KPNIH49	300	900537	3 (1551054557)	novoalign	platypus	novoalign/platypus	18882	18796	99.5445	624	101	3.3047	86	0.4555	2.6281	2.3097	0.3183	0.9679	0.9954	0.9815	0.0046
Klebsiella pneumoniae	KPNIH49	300	900537	3 (1551054557)	novoalign	snver	novoalign/snver	18882	18778	99.4492	463	0	2.4521	104	0.5508	2.0987	1.7138	0.385	0.9759	0.9945	0.9851	0.0055
Klebsiella pneumoniae	KPNIH49	300	900537	3 (1551054557)	novoalign	strelka	novoalign/strelka	18882	18758	99.3433	489	8	2.5898	124	0.6567	2.269	1.81	0.459	0.9746	0.9934	0.9839	0.0066
Klebsiella pneumoniae	KPNIH49	300	900537	3 (1551054557)	novoalign	snvsniffer	novoalign/snvsniffer	18882	16530	87.5437	195	97	1.0327	2352	12.4563	9.4277	0.7218	8.7059	0.9883	0.8754	0.9284	0.1246
Klebsiella pneumoniae	KPNIH49	300	900537	3 (1551054557)	novoalign	varscan	novoalign/varscan	18882	18689	98.9779	489	4	2.5898	193	1.0221	2.5244	1.81	0.7144	0.9745	0.9898	0.9821	0.0102
Klebsiella pneumoniae	KPNIH49	300	900537	3 (1551054557)	snippy	snippy	snippy	18882	18855	99.857	336	0	1.7795	27	0.143	1.3436	1.2437	0.0999	0.9825	0.9986	0.9905	0.0014
Klebsiella pneumoniae	KPNIH49	300	900537	3 (1551054557)	stampy	16GT	stampy/16GT	18882	18756	99.3327	1741	340	9.2204	126	0.6673	6.9107	6.4443	0.4664	0.9151	0.9933	0.9526	0.0067
Klebsiella pneumoniae	KPNIH49	300	900537	3 (1551054557)	stampy	freebayes	stampy/freebayes	18882	18852	99.8411	9921	0	52.5421	30	0.1589	36.8336	36.7226	0.111	0.6552	0.9984	0.7912	0.0016
Klebsiella pneumoniae	KPNIH49	300	900537	3 (1551054557)	stampy	gatk	stampy/gatk	18882	18763	99.3698	2123	1166	11.2435	119	0.6302	8.2988	7.8583	0.4405	0.8984	0.9937	0.9436	0.0063
Klebsiella pneumoniae	KPNIH49	300	900537	3 (1551054557)	stampy	lofreq	stampy/lofreq	18882	18670	98.8772	749	0	3.9667	212	1.1228	3.5571	2.7724	0.7847	0.9614	0.9888	0.9749	0.0112
Klebsiella pneumoniae	KPNIH49	300	900537	3 (1551054557)	stampy	mpileup	stampy/mpileup	18882	18678	98.9196	800	0	4.2368	204	1.0804	3.7163	2.9612	0.7551	0.9589	0.9892	0.9738	0.0108
Klebsiella pneumoniae	KPNIH49	300	900537	3 (1551054557)	stampy	platypus	stampy/platypus	18882	18680	98.9302	625	143	3.31	202	1.0698	3.0611	2.3134	0.7477	0.9676	0.9893	0.9783	0.0107
Klebsiella pneumoniae	KPNIH49	300	900537	3 (1551054557)	stampy	snver	stampy/snver	18882	18669	98.8719	865	0	4.5811	213	1.1281	3.9902	3.2018	0.7884	0.9557	0.9887	0.9719	0.0113
Klebsiella pneumoniae	KPNIH49	300	900537	3 (1551054557)	stampy	strelka	stampy/strelka	18882	18646	98.7501	505	11	2.6745	236	1.2499	2.7428	1.8693	0.8736	0.9736	0.9875	0.9805	0.0125
Klebsiella pneumoniae	KPNIH49	300	900537	3 (1551054557)	stampy	snvsniffer	stampy/snvsniffer	18882	16768	88.8042	528	360	2.7963	2114	11.1958	9.7794	1.9544	7.825	0.9695	0.888	0.927	0.112
Klebsiella pneumoniae	KPNIH49	300	900537	3 (1551054557)	stampy	varscan	stampy/varscan	18882	18589	98.4483	823	42	4.3586	293	1.5517	4.1309	3.0463	1.0845	0.9576	0.9845	0.9709	0.0155
Klebsiella pneumoniae	KSB1_7E	150	1744172	1 (1551077722)	bwa-mem	16GT	bwa-mem/16GT	19005	18992	99.9316	607	28	3.1939	13	0.0684	2.3698	2.3201	0.0497	0.969	0.9993	0.9839	0.0007
Klebsiella pneumoniae	KSB1_7E	150	1744172	1 (1551077722)	bwa-mem	freebayes	bwa-mem/freebayes	19005	18997	99.9579	764	0	4.02	8	0.0421	2.9508	2.9202	0.0306	0.9613	0.9996	0.9801	0.0004
Klebsiella pneumoniae	KSB1_7E	150	1744172	1 (1551077722)	bwa-mem	gatk	bwa-mem/gatk	19005	18934	99.6264	1330	822	6.9982	71	0.3736	5.355	5.0836	0.2714	0.9344	0.9963	0.9644	0.0037
Klebsiella pneumoniae	KSB1_7E	150	1744172	1 (1551077722)	bwa-mem	lofreq	bwa-mem/lofreq	19005	18998	99.9632	508	0	2.673	7	0.0368	1.9685	1.9417	0.0268	0.974	0.9996	0.9866	0.0004
Klebsiella pneumoniae	KSB1_7E	150	1744172	1 (1551077722)	bwa-mem	mpileup	bwa-mem/mpileup	19005	18997	99.9579	506	0	2.6625	8	0.0421	1.9646	1.9341	0.0306	0.9741	0.9996	0.9867	0.0004
Klebsiella pneumoniae	KSB1_7E	150	1744172	1 (1551077722)	bwa-mem	platypus	bwa-mem/platypus	19005	18983	99.8842	587	109	3.0887	22	0.1158	2.3278	2.2437	0.0841	0.97	0.9988	0.9842	0.0012
Klebsiella pneumoniae	KSB1_7E	150	1744172	1 (1551077722)	bwa-mem	snver	bwa-mem/snver	19005	19001	99.979	518	0	2.7256	4	0.021	1.9952	1.9799	0.0153	0.9735	0.9998	0.9865	0.0002
Klebsiella pneumoniae	KSB1_7E	150	1744172	1 (1551077722)	bwa-mem	strelka	bwa-mem/strelka	19005	18994	99.9421	624	5	3.2833	11	0.0579	2.4271	2.3851	0.042	0.9682	0.9994	0.9836	0.0006
Klebsiella pneumoniae	KSB1_7E	150	1744172	1 (1551077722)	bwa-mem	snvsniffer	bwa-mem/snvsniffer	19005	17951	94.4541	485	277	2.552	1054	5.5459	5.8824	1.8538	4.0287	0.9737	0.9445	0.9589	0.0555
Klebsiella pneumoniae	KSB1_7E	150	1744172	1 (1551077722)	bwa-mem	varscan	bwa-mem/varscan	19005	18985	99.8948	464	5	2.4415	20	0.1052	1.85	1.7735	0.0764	0.9761	0.9989	0.9874	0.0011
Klebsiella pneumoniae	KSB1_7E	150	1744172	1 (1551077722)	minimap2	16GT	minimap2/16GT	19005	18996	99.9526	436	45	2.2941	9	0.0474	1.7009	1.6665	0.0344	0.9776	0.9995	0.9884	0.0005
Klebsiella pneumoniae	KSB1_7E	150	1744172	1 (1551077722)	minimap2	freebayes	minimap2/freebayes	19005	18995	99.9474	467	0	2.4572	10	0.0526	1.8232	1.785	0.0382	0.976	0.9995	0.9876	0.0005
Klebsiella pneumoniae	KSB1_7E	150	1744172	1 (1551077722)	minimap2	gatk	minimap2/gatk	19005	18932	99.6159	822	465	4.3252	73	0.3841	3.4209	3.1419	0.279	0.9584	0.9962	0.9769	0.0038
Klebsiella pneumoniae	KSB1_7E	150	1744172	1 (1551077722)	minimap2	lofreq	minimap2/lofreq	19005	18991	99.9263	388	0	2.0416	14	0.0737	1.5365	1.483	0.0535	0.98	0.9993	0.9896	0.0007
Klebsiella pneumoniae	KSB1_7E	150	1744172	1 (1551077722)	minimap2	mpileup	minimap2/mpileup	19005	18990	99.9211	384	0	2.0205	15	0.0789	1.5251	1.4677	0.0573	0.9802	0.9992	0.9896	0.0008
Klebsiella pneumoniae	KSB1_7E	150	1744172	1 (1551077722)	minimap2	platypus	minimap2/platypus	19005	18963	99.779	506	94	2.6625	42	0.221	2.0946	1.9341	0.1605	0.974	0.9978	0.9858	0.0022
Klebsiella pneumoniae	KSB1_7E	150	1744172	1 (1551077722)	minimap2	snver	minimap2/snver	19005	18986	99.9	392	0	2.0626	19	0.1	1.5709	1.4983	0.0726	0.9798	0.999	0.9893	0.001
Klebsiella pneumoniae	KSB1_7E	150	1744172	1 (1551077722)	minimap2	strelka	minimap2/strelka	19005	18976	99.8474	402	5	2.1152	29	0.1526	1.6474	1.5365	0.1108	0.9793	0.9985	0.9888	0.0015
Klebsiella pneumoniae	KSB1_7E	150	1744172	1 (1551077722)	minimap2	snvsniffer	minimap2/snvsniffer	19005	17949	94.4436	486	275	2.5572	1056	5.5564	5.8939	1.8576	4.0363	0.9736	0.9444	0.9588	0.0556
Klebsiella pneumoniae	KSB1_7E	150	1744172	1 (1551077722)	minimap2	varscan	minimap2/varscan	19005	18972	99.8264	395	8	2.0784	33	0.1736	1.6359	1.5098	0.1261	0.9796	0.9983	0.9889	0.0017
Klebsiella pneumoniae	KSB1_7E	150	1744172	1 (1551077722)	novoalign	16GT	novoalign/16GT	19005	18994	99.9421	359	24	1.889	11	0.0579	1.4142	1.3722	0.042	0.9814	0.9994	0.9903	0.0006
Klebsiella pneumoniae	KSB1_7E	150	1744172	1 (1551077722)	novoalign	freebayes	novoalign/freebayes	19005	18993	99.9369	459	0	2.4152	12	0.0631	1.8003	1.7544	0.0459	0.9764	0.9994	0.9878	0.0006
Klebsiella pneumoniae	KSB1_7E	150	1744172	1 (1551077722)	novoalign	gatk	novoalign/gatk	19005	18920	99.5527	877	523	4.6146	85	0.4473	3.677	3.3521	0.3249	0.9557	0.9955	0.9752	0.0045
Klebsiella pneumoniae	KSB1_7E	150	1744172	1 (1551077722)	novoalign	lofreq	novoalign/lofreq	19005	18994	99.9421	317	0	1.668	11	0.0579	1.2537	1.2117	0.042	0.9836	0.9994	0.9914	0.0006
Klebsiella pneumoniae	KSB1_7E	150	1744172	1 (1551077722)	novoalign	mpileup	novoalign/mpileup	19005	18992	99.9316	319	0	1.6785	13	0.0684	1.269	1.2193	0.0497	0.9835	0.9993	0.9913	0.0007
Klebsiella pneumoniae	KSB1_7E	150	1744172	1 (1551077722)	novoalign	platypus	novoalign/platypus	19005	18980	99.8685	519	90	2.7309	25	0.1315	2.0793	1.9838	0.0956	0.9734	0.9987	0.9859	0.0013
Klebsiella pneumoniae	KSB1_7E	150	1744172	1 (1551077722)	novoalign	snver	novoalign/snver	19005	18994	99.9421	344	0	1.81	11	0.0579	1.3569	1.3149	0.042	0.9822	0.9994	0.9907	0.0006
Klebsiella pneumoniae	KSB1_7E	150	1744172	1 (1551077722)	novoalign	strelka	novoalign/strelka	19005	18999	99.9684	395	8	2.0784	6	0.0316	1.5327	1.5098	0.0229	0.9796	0.9997	0.9895	0.0003
Klebsiella pneumoniae	KSB1_7E	150	1744172	1 (1551077722)	novoalign	snvsniffer	novoalign/snvsniffer	19005	17769	93.4964	333	156	1.7522	1236	6.5036	5.9971	1.2728	4.7243	0.9816	0.935	0.9577	0.065
Klebsiella pneumoniae	KSB1_7E	150	1744172	1 (1551077722)	novoalign	varscan	novoalign/varscan	19005	18980	99.8685	329	3	1.7311	25	0.1315	1.3531	1.2575	0.0956	0.983	0.9987	0.9908	0.0013
Klebsiella pneumoniae	KSB1_7E	150	1744172	1 (1551077722)	snippy	snippy	snippy	19005	18997	99.9579	308	0	1.6206	8	0.0421	1.2078	1.1773	0.0306	0.984	0.9996	0.9917	0.0004
Klebsiella pneumoniae	KSB1_7E	150	1744172	1 (1551077722)	stampy	16GT	stampy/16GT	19005	18904	99.4686	1905	143	10.0237	101	0.5314	7.6674	7.2814	0.386	0.9085	0.9947	0.9496	0.0053
Klebsiella pneumoniae	KSB1_7E	150	1744172	1 (1551077722)	stampy	freebayes	stampy/freebayes	19005	18979	99.8632	5559	0	29.2502	26	0.1368	21.3473	21.2479	0.0994	0.7735	0.9986	0.8718	0.0014
Klebsiella pneumoniae	KSB1_7E	150	1744172	1 (1551077722)	stampy	gatk	stampy/gatk	19005	18935	99.6317	2027	977	10.6656	70	0.3683	8.0153	7.7477	0.2676	0.9033	0.9963	0.9475	0.0037
Klebsiella pneumoniae	KSB1_7E	150	1744172	1 (1551077722)	stampy	lofreq	stampy/lofreq	19005	18915	99.5264	1266	0	6.6614	90	0.4736	5.183	4.839	0.344	0.9373	0.9953	0.9654	0.0047
Klebsiella pneumoniae	KSB1_7E	150	1744172	1 (1551077722)	stampy	mpileup	stampy/mpileup	19005	18912	99.5107	1249	0	6.572	93	0.4893	5.1295	4.774	0.3555	0.938	0.9951	0.9657	0.0049
Klebsiella pneumoniae	KSB1_7E	150	1744172	1 (1551077722)	stampy	platypus	stampy/platypus	19005	18897	99.4317	1424	250	7.4928	108	0.5683	5.8557	5.4429	0.4128	0.9299	0.9943	0.961	0.0057
Klebsiella pneumoniae	KSB1_7E	150	1744172	1 (1551077722)	stampy	snver	stampy/snver	19005	18916	99.5317	1206	0	6.3457	89	0.4683	4.9498	4.6096	0.3402	0.9401	0.9953	0.9669	0.0047
Klebsiella pneumoniae	KSB1_7E	150	1744172	1 (1551077722)	stampy	strelka	stampy/strelka	19005	18918	99.5422	607	22	3.1939	87	0.4578	2.6526	2.3201	0.3325	0.9689	0.9954	0.982	0.0046
Klebsiella pneumoniae	KSB1_7E	150	1744172	1 (1551077722)	stampy	snvsniffer	stampy/snvsniffer	19005	17900	94.1857	580	316	3.0518	1105	5.8143	6.4405	2.2169	4.2236	0.9686	0.9419	0.9551	0.0581
Klebsiella pneumoniae	KSB1_7E	150	1744172	1 (1551077722)	stampy	varscan	stampy/varscan	19005	18903	99.4633	1254	45	6.5983	102	0.5367	5.183	4.7931	0.3899	0.9378	0.9946	0.9654	0.0054
Klebsiella pneumoniae	KSB1_7E	150	1744172	2 (1551080305)	bwa-mem	16GT	bwa-mem/16GT	19005	18993	99.9369	600	29	3.1571	12	0.0631	2.3392	2.2934	0.0459	0.9694	0.9994	0.9842	0.0006
Klebsiella pneumoniae	KSB1_7E	150	1744172	2 (1551080305)	bwa-mem	freebayes	bwa-mem/freebayes	19005	18997	99.9579	748	0	3.9358	8	0.0421	2.8896	2.859	0.0306	0.9621	0.9996	0.9805	0.0004
Klebsiella pneumoniae	KSB1_7E	150	1744172	2 (1551080305)	bwa-mem	gatk	bwa-mem/gatk	19005	18924	99.5738	1363	820	7.1718	81	0.4262	5.5193	5.2097	0.3096	0.9328	0.9957	0.9632	0.0043
Klebsiella pneumoniae	KSB1_7E	150	1744172	2 (1551080305)	bwa-mem	lofreq	bwa-mem/lofreq	19005	18997	99.9579	515	0	2.7098	8	0.0421	1.999	1.9685	0.0306	0.9736	0.9996	0.9864	0.0004
Klebsiella pneumoniae	KSB1_7E	150	1744172	2 (1551080305)	bwa-mem	mpileup	bwa-mem/mpileup	19005	18995	99.9474	514	0	2.7046	10	0.0526	2.0029	1.9646	0.0382	0.9737	0.9995	0.9864	0.0005
Klebsiella pneumoniae	KSB1_7E	150	1744172	2 (1551080305)	bwa-mem	platypus	bwa-mem/platypus	19005	18982	99.879	574	117	3.0203	23	0.121	2.2819	2.194	0.0879	0.9706	0.9988	0.9845	0.0012
Klebsiella pneumoniae	KSB1_7E	150	1744172	2 (1551080305)	bwa-mem	snver	bwa-mem/snver	19005	18999	99.9684	525	0	2.7624	6	0.0316	2.0296	2.0067	0.0229	0.9731	0.9997	0.9862	0.0003
Klebsiella pneumoniae	KSB1_7E	150	1744172	2 (1551080305)	bwa-mem	strelka	bwa-mem/strelka	19005	18992	99.9316	645	2	3.3938	13	0.0684	2.515	2.4654	0.0497	0.9672	0.9993	0.983	0.0007
Klebsiella pneumoniae	KSB1_7E	150	1744172	2 (1551080305)	bwa-mem	snvsniffer	bwa-mem/snvsniffer	19005	17932	94.3541	495	282	2.6046	1073	5.6459	5.9933	1.892	4.1013	0.9731	0.9435	0.9581	0.0565
Klebsiella pneumoniae	KSB1_7E	150	1744172	2 (1551080305)	bwa-mem	varscan	bwa-mem/varscan	19005	18976	99.8474	463	5	2.4362	29	0.1526	1.8805	1.7697	0.1108	0.9762	0.9985	0.9872	0.0015
Klebsiella pneumoniae	KSB1_7E	150	1744172	2 (1551080305)	minimap2	16GT	minimap2/16GT	19005	18996	99.9526	437	45	2.2994	9	0.0474	1.7047	1.6703	0.0344	0.9775	0.9995	0.9884	0.0005
Klebsiella pneumoniae	KSB1_7E	150	1744172	2 (1551080305)	minimap2	freebayes	minimap2/freebayes	19005	18996	99.9526	478	0	2.5151	9	0.0474	1.8614	1.827	0.0344	0.9755	0.9995	0.9874	0.0005
Klebsiella pneumoniae	KSB1_7E	150	1744172	2 (1551080305)	minimap2	gatk	minimap2/gatk	19005	18914	99.5212	787	455	4.141	91	0.4788	3.3559	3.0081	0.3478	0.9601	0.9952	0.9773	0.0048
Klebsiella pneumoniae	KSB1_7E	150	1744172	2 (1551080305)	minimap2	lofreq	minimap2/lofreq	19005	18991	99.9263	381	0	2.0047	14	0.0737	1.5098	1.4563	0.0535	0.9803	0.9993	0.9897	0.0007
Klebsiella pneumoniae	KSB1_7E	150	1744172	2 (1551080305)	minimap2	mpileup	minimap2/mpileup	19005	18990	99.9211	378	0	1.989	15	0.0789	1.5021	1.4448	0.0573	0.9805	0.9992	0.9898	0.0008
Klebsiella pneumoniae	KSB1_7E	150	1744172	2 (1551080305)	minimap2	platypus	minimap2/platypus	19005	18962	99.7737	513	103	2.6993	43	0.2263	2.1252	1.9608	0.1644	0.9737	0.9977	0.9856	0.0023
Klebsiella pneumoniae	KSB1_7E	150	1744172	2 (1551080305)	minimap2	snver	minimap2/snver	19005	18983	99.8842	387	0	2.0363	22	0.1158	1.5633	1.4792	0.0841	0.98	0.9988	0.9893	0.0012
Klebsiella pneumoniae	KSB1_7E	150	1744172	2 (1551080305)	minimap2	strelka	minimap2/strelka	19005	18976	99.8474	403	3	2.1205	29	0.1526	1.6512	1.5404	0.1108	0.9792	0.9985	0.9888	0.0015
Klebsiella pneumoniae	KSB1_7E	150	1744172	2 (1551080305)	minimap2	snvsniffer	minimap2/snvsniffer	19005	17929	94.3383	502	283	2.6414	1076	5.6617	6.0315	1.9188	4.1127	0.9728	0.9434	0.9579	0.0566
Klebsiella pneumoniae	KSB1_7E	150	1744172	2 (1551080305)	minimap2	varscan	minimap2/varscan	19005	18970	99.8158	391	7	2.0574	35	0.1842	1.6283	1.4945	0.1338	0.9798	0.9982	0.9889	0.0018
Klebsiella pneumoniae	KSB1_7E	150	1744172	2 (1551080305)	novoalign	16GT	novoalign/16GT	19005	18994	99.9421	355	18	1.8679	11	0.0579	1.3989	1.3569	0.042	0.9817	0.9994	0.9905	0.0006
Klebsiella pneumoniae	KSB1_7E	150	1744172	2 (1551080305)	novoalign	freebayes	novoalign/freebayes	19005	18993	99.9369	443	0	2.331	12	0.0631	1.7391	1.6933	0.0459	0.9772	0.9994	0.9882	0.0006
Klebsiella pneumoniae	KSB1_7E	150	1744172	2 (1551080305)	novoalign	gatk	novoalign/gatk	19005	18925	99.5791	893	558	4.6988	80	0.4209	3.7191	3.4133	0.3058	0.9549	0.9958	0.9749	0.0042
Klebsiella pneumoniae	KSB1_7E	150	1744172	2 (1551080305)	novoalign	lofreq	novoalign/lofreq	19005	18993	99.9369	318	0	1.6732	12	0.0631	1.2613	1.2155	0.0459	0.9835	0.9994	0.9914	0.0006
Klebsiella pneumoniae	KSB1_7E	150	1744172	2 (1551080305)	novoalign	mpileup	novoalign/mpileup	19005	18992	99.9316	306	0	1.6101	13	0.0684	1.2193	1.1696	0.0497	0.9841	0.9993	0.9916	0.0007
Klebsiella pneumoniae	KSB1_7E	150	1744172	2 (1551080305)	novoalign	platypus	novoalign/platypus	19005	18978	99.8579	530	102	2.7887	27	0.1421	2.129	2.0258	0.1032	0.9728	0.9986	0.9855	0.0014
Klebsiella pneumoniae	KSB1_7E	150	1744172	2 (1551080305)	novoalign	snver	novoalign/snver	19005	18993	99.9369	346	0	1.8206	12	0.0631	1.3684	1.3225	0.0459	0.9821	0.9994	0.9907	0.0006
Klebsiella pneumoniae	KSB1_7E	150	1744172	2 (1551080305)	novoalign	strelka	novoalign/strelka	19005	18999	99.9684	387	4	2.0363	6	0.0316	1.5021	1.4792	0.0229	0.98	0.9997	0.9898	0.0003
Klebsiella pneumoniae	KSB1_7E	150	1744172	2 (1551080305)	novoalign	snvsniffer	novoalign/snvsniffer	19005	17750	93.3965	327	152	1.7206	1255	6.6035	6.0468	1.2499	4.7969	0.9819	0.934	0.9574	0.066
Klebsiella pneumoniae	KSB1_7E	150	1744172	2 (1551080305)	novoalign	varscan	novoalign/varscan	19005	18976	99.8474	326	3	1.7153	29	0.1526	1.3569	1.2461	0.1108	0.9831	0.9985	0.9907	0.0015
Klebsiella pneumoniae	KSB1_7E	150	1744172	2 (1551080305)	snippy	snippy	snippy	19005	18997	99.9579	306	0	1.6101	8	0.0421	1.2002	1.1696	0.0306	0.9841	0.9996	0.9918	0.0004
Klebsiella pneumoniae	KSB1_7E	150	1744172	2 (1551080305)	stampy	16GT	stampy/16GT	19005	18902	99.458	1914	129	10.071	103	0.542	7.7095	7.3158	0.3937	0.9081	0.9946	0.9494	0.0054
Klebsiella pneumoniae	KSB1_7E	150	1744172	2 (1551080305)	stampy	freebayes	stampy/freebayes	19005	18981	99.8737	5789	0	30.4604	24	0.1263	22.2188	22.127	0.0917	0.7663	0.9987	0.8672	0.0013
Klebsiella pneumoniae	KSB1_7E	150	1744172	2 (1551080305)	stampy	gatk	stampy/gatk	19005	18939	99.6527	1888	936	9.9342	66	0.3473	7.4687	7.2164	0.2523	0.9093	0.9965	0.9509	0.0035
Klebsiella pneumoniae	KSB1_7E	150	1744172	2 (1551080305)	stampy	lofreq	stampy/lofreq	19005	18912	99.5107	1283	0	6.7509	93	0.4893	5.2594	4.904	0.3555	0.9365	0.9951	0.9649	0.0049
Klebsiella pneumoniae	KSB1_7E	150	1744172	2 (1551080305)	stampy	mpileup	stampy/mpileup	19005	18910	99.5001	1243	0	6.5404	95	0.4999	5.1142	4.7511	0.3631	0.9383	0.995	0.9658	0.005
Klebsiella pneumoniae	KSB1_7E	150	1744172	2 (1551080305)	stampy	platypus	stampy/platypus	19005	18896	99.4265	1476	261	7.7664	109	0.5735	6.0583	5.6416	0.4166	0.9275	0.9943	0.9597	0.0057
Klebsiella pneumoniae	KSB1_7E	150	1744172	2 (1551080305)	stampy	snver	stampy/snver	19005	18914	99.5212	1251	0	6.5825	91	0.4788	5.1295	4.7816	0.3478	0.938	0.9952	0.9658	0.0048
Klebsiella pneumoniae	KSB1_7E	150	1744172	2 (1551080305)	stampy	strelka	stampy/strelka	19005	18917	99.537	620	13	3.2623	88	0.463	2.7062	2.3698	0.3364	0.9683	0.9954	0.9817	0.0046
Klebsiella pneumoniae	KSB1_7E	150	1744172	2 (1551080305)	stampy	snvsniffer	stampy/snvsniffer	19005	17905	94.212	593	335	3.1202	1100	5.788	6.4711	2.2666	4.2045	0.9679	0.9421	0.9548	0.0579
Klebsiella pneumoniae	KSB1_7E	150	1744172	2 (1551080305)	stampy	varscan	stampy/varscan	19005	18895	99.4212	1271	39	6.6877	110	0.5788	5.2785	4.8581	0.4204	0.937	0.9942	0.9648	0.0058
Klebsiella pneumoniae	KSB1_7E	150	1744172	3 (1551080305)	bwa-mem	16GT	bwa-mem/16GT	19005	18993	99.9369	600	29	3.1571	12	0.0631	2.3392	2.2934	0.0459	0.9694	0.9994	0.9842	0.0006
Klebsiella pneumoniae	KSB1_7E	150	1744172	3 (1551080305)	bwa-mem	freebayes	bwa-mem/freebayes	19005	18997	99.9579	748	0	3.9358	8	0.0421	2.8896	2.859	0.0306	0.9621	0.9996	0.9805	0.0004
Klebsiella pneumoniae	KSB1_7E	150	1744172	3 (1551080305)	bwa-mem	gatk	bwa-mem/gatk	19005	18924	99.5738	1363	820	7.1718	81	0.4262	5.5193	5.2097	0.3096	0.9328	0.9957	0.9632	0.0043
Klebsiella pneumoniae	KSB1_7E	150	1744172	3 (1551080305)	bwa-mem	lofreq	bwa-mem/lofreq	19005	18997	99.9579	515	0	2.7098	8	0.0421	1.999	1.9685	0.0306	0.9736	0.9996	0.9864	0.0004
Klebsiella pneumoniae	KSB1_7E	150	1744172	3 (1551080305)	bwa-mem	mpileup	bwa-mem/mpileup	19005	18995	99.9474	514	0	2.7046	10	0.0526	2.0029	1.9646	0.0382	0.9737	0.9995	0.9864	0.0005
Klebsiella pneumoniae	KSB1_7E	150	1744172	3 (1551080305)	bwa-mem	platypus	bwa-mem/platypus	19005	18982	99.879	574	117	3.0203	23	0.121	2.2819	2.194	0.0879	0.9706	0.9988	0.9845	0.0012
Klebsiella pneumoniae	KSB1_7E	150	1744172	3 (1551080305)	bwa-mem	snver	bwa-mem/snver	19005	18999	99.9684	525	0	2.7624	6	0.0316	2.0296	2.0067	0.0229	0.9731	0.9997	0.9862	0.0003
Klebsiella pneumoniae	KSB1_7E	150	1744172	3 (1551080305)	bwa-mem	strelka	bwa-mem/strelka	19005	18992	99.9316	645	2	3.3938	13	0.0684	2.515	2.4654	0.0497	0.9672	0.9993	0.983	0.0007
Klebsiella pneumoniae	KSB1_7E	150	1744172	3 (1551080305)	bwa-mem	snvsniffer	bwa-mem/snvsniffer	19005	17932	94.3541	495	282	2.6046	1073	5.6459	5.9933	1.892	4.1013	0.9731	0.9435	0.9581	0.0565
Klebsiella pneumoniae	KSB1_7E	150	1744172	3 (1551080305)	bwa-mem	varscan	bwa-mem/varscan	19005	18976	99.8474	463	5	2.4362	29	0.1526	1.8805	1.7697	0.1108	0.9762	0.9985	0.9872	0.0015
Klebsiella pneumoniae	KSB1_7E	150	1744172	3 (1551080305)	minimap2	16GT	minimap2/16GT	19005	18996	99.9526	437	45	2.2994	9	0.0474	1.7047	1.6703	0.0344	0.9775	0.9995	0.9884	0.0005
Klebsiella pneumoniae	KSB1_7E	150	1744172	3 (1551080305)	minimap2	freebayes	minimap2/freebayes	19005	18996	99.9526	478	0	2.5151	9	0.0474	1.8614	1.827	0.0344	0.9755	0.9995	0.9874	0.0005
Klebsiella pneumoniae	KSB1_7E	150	1744172	3 (1551080305)	minimap2	gatk	minimap2/gatk	19005	18914	99.5212	787	455	4.141	91	0.4788	3.3559	3.0081	0.3478	0.9601	0.9952	0.9773	0.0048
Klebsiella pneumoniae	KSB1_7E	150	1744172	3 (1551080305)	minimap2	lofreq	minimap2/lofreq	19005	18991	99.9263	381	0	2.0047	14	0.0737	1.5098	1.4563	0.0535	0.9803	0.9993	0.9897	0.0007
Klebsiella pneumoniae	KSB1_7E	150	1744172	3 (1551080305)	minimap2	mpileup	minimap2/mpileup	19005	18990	99.9211	378	0	1.989	15	0.0789	1.5021	1.4448	0.0573	0.9805	0.9992	0.9898	0.0008
Klebsiella pneumoniae	KSB1_7E	150	1744172	3 (1551080305)	minimap2	platypus	minimap2/platypus	19005	18962	99.7737	513	103	2.6993	43	0.2263	2.1252	1.9608	0.1644	0.9737	0.9977	0.9856	0.0023
Klebsiella pneumoniae	KSB1_7E	150	1744172	3 (1551080305)	minimap2	snver	minimap2/snver	19005	18983	99.8842	387	0	2.0363	22	0.1158	1.5633	1.4792	0.0841	0.98	0.9988	0.9893	0.0012
Klebsiella pneumoniae	KSB1_7E	150	1744172	3 (1551080305)	minimap2	strelka	minimap2/strelka	19005	18976	99.8474	403	3	2.1205	29	0.1526	1.6512	1.5404	0.1108	0.9792	0.9985	0.9888	0.0015
Klebsiella pneumoniae	KSB1_7E	150	1744172	3 (1551080305)	minimap2	snvsniffer	minimap2/snvsniffer	19005	17929	94.3383	502	283	2.6414	1076	5.6617	6.0315	1.9188	4.1127	0.9728	0.9434	0.9579	0.0566
Klebsiella pneumoniae	KSB1_7E	150	1744172	3 (1551080305)	minimap2	varscan	minimap2/varscan	19005	18970	99.8158	391	7	2.0574	35	0.1842	1.6283	1.4945	0.1338	0.9798	0.9982	0.9889	0.0018
Klebsiella pneumoniae	KSB1_7E	150	1744172	3 (1551080305)	novoalign	16GT	novoalign/16GT	19005	18994	99.9421	355	18	1.8679	11	0.0579	1.3989	1.3569	0.042	0.9817	0.9994	0.9905	0.0006
Klebsiella pneumoniae	KSB1_7E	150	1744172	3 (1551080305)	novoalign	freebayes	novoalign/freebayes	19005	18993	99.9369	443	0	2.331	12	0.0631	1.7391	1.6933	0.0459	0.9772	0.9994	0.9882	0.0006
Klebsiella pneumoniae	KSB1_7E	150	1744172	3 (1551080305)	novoalign	gatk	novoalign/gatk	19005	18925	99.5791	893	558	4.6988	80	0.4209	3.7191	3.4133	0.3058	0.9549	0.9958	0.9749	0.0042
Klebsiella pneumoniae	KSB1_7E	150	1744172	3 (1551080305)	novoalign	lofreq	novoalign/lofreq	19005	18993	99.9369	318	0	1.6732	12	0.0631	1.2613	1.2155	0.0459	0.9835	0.9994	0.9914	0.0006
Klebsiella pneumoniae	KSB1_7E	150	1744172	3 (1551080305)	novoalign	mpileup	novoalign/mpileup	19005	18992	99.9316	306	0	1.6101	13	0.0684	1.2193	1.1696	0.0497	0.9841	0.9993	0.9916	0.0007
Klebsiella pneumoniae	KSB1_7E	150	1744172	3 (1551080305)	novoalign	platypus	novoalign/platypus	19005	18978	99.8579	530	102	2.7887	27	0.1421	2.129	2.0258	0.1032	0.9728	0.9986	0.9855	0.0014
Klebsiella pneumoniae	KSB1_7E	150	1744172	3 (1551080305)	novoalign	snver	novoalign/snver	19005	18993	99.9369	346	0	1.8206	12	0.0631	1.3684	1.3225	0.0459	0.9821	0.9994	0.9907	0.0006
Klebsiella pneumoniae	KSB1_7E	150	1744172	3 (1551080305)	novoalign	strelka	novoalign/strelka	19005	18999	99.9684	387	4	2.0363	6	0.0316	1.5021	1.4792	0.0229	0.98	0.9997	0.9898	0.0003
Klebsiella pneumoniae	KSB1_7E	150	1744172	3 (1551080305)	novoalign	snvsniffer	novoalign/snvsniffer	19005	17750	93.3965	327	152	1.7206	1255	6.6035	6.0468	1.2499	4.7969	0.9819	0.934	0.9574	0.066
Klebsiella pneumoniae	KSB1_7E	150	1744172	3 (1551080305)	novoalign	varscan	novoalign/varscan	19005	18976	99.8474	326	3	1.7153	29	0.1526	1.3569	1.2461	0.1108	0.9831	0.9985	0.9907	0.0015
Klebsiella pneumoniae	KSB1_7E	150	1744172	3 (1551080305)	snippy	snippy	snippy	19005	18997	99.9579	306	0	1.6101	8	0.0421	1.2002	1.1696	0.0306	0.9841	0.9996	0.9918	0.0004
Klebsiella pneumoniae	KSB1_7E	150	1744172	3 (1551080305)	stampy	16GT	stampy/16GT	19005	18902	99.458	1911	127	10.0552	103	0.542	7.698	7.3043	0.3937	0.9082	0.9946	0.9494	0.0054
Klebsiella pneumoniae	KSB1_7E	150	1744172	3 (1551080305)	stampy	freebayes	stampy/freebayes	19005	18981	99.8737	5752	0	30.2657	24	0.1263	22.0773	21.9856	0.0917	0.7674	0.9987	0.8679	0.0013
Klebsiella pneumoniae	KSB1_7E	150	1744172	3 (1551080305)	stampy	gatk	stampy/gatk	19005	18939	99.6527	1888	936	9.9342	66	0.3473	7.4687	7.2164	0.2523	0.9093	0.9965	0.9509	0.0035
Klebsiella pneumoniae	KSB1_7E	150	1744172	3 (1551080305)	stampy	lofreq	stampy/lofreq	19005	18912	99.5107	1281	0	6.7403	93	0.4893	5.2518	4.8963	0.3555	0.9366	0.9951	0.965	0.0049
Klebsiella pneumoniae	KSB1_7E	150	1744172	3 (1551080305)	stampy	mpileup	stampy/mpileup	19005	18910	99.5001	1241	0	6.5299	95	0.4999	5.1065	4.7434	0.3631	0.9384	0.995	0.9659	0.005
Klebsiella pneumoniae	KSB1_7E	150	1744172	3 (1551080305)	stampy	platypus	stampy/platypus	19005	18896	99.4265	1477	264	7.7716	109	0.5735	6.0621	5.6455	0.4166	0.9275	0.9943	0.9597	0.0057
Klebsiella pneumoniae	KSB1_7E	150	1744172	3 (1551080305)	stampy	snver	stampy/snver	19005	18914	99.5212	1249	0	6.572	91	0.4788	5.1218	4.774	0.3478	0.9381	0.9952	0.9658	0.0048
Klebsiella pneumoniae	KSB1_7E	150	1744172	3 (1551080305)	stampy	strelka	stampy/strelka	19005	18917	99.537	619	13	3.257	88	0.463	2.7023	2.366	0.3364	0.9683	0.9954	0.9817	0.0046
Klebsiella pneumoniae	KSB1_7E	150	1744172	3 (1551080305)	stampy	snvsniffer	stampy/snvsniffer	19005	17905	94.212	594	335	3.1255	1100	5.788	6.4749	2.2704	4.2045	0.9679	0.9421	0.9548	0.0579
Klebsiella pneumoniae	KSB1_7E	150	1744172	3 (1551080305)	stampy	varscan	stampy/varscan	19005	18895	99.4212	1273	38	6.6982	110	0.5788	5.2862	4.8657	0.4204	0.9369	0.9942	0.9647	0.0058
Klebsiella pneumoniae	KSB1_7E	300	872086	1 (1551079325)	bwa-mem	16GT	bwa-mem/16GT	19005	18998	99.9632	778	42	4.0937	7	0.0368	3.0005	2.9737	0.0268	0.9607	0.9996	0.9798	0.0004
Klebsiella pneumoniae	KSB1_7E	300	872086	1 (1551079325)	bwa-mem	freebayes	bwa-mem/freebayes	19005	18999	99.9684	811	0	4.2673	6	0.0316	3.1228	3.0998	0.0229	0.9591	0.9997	0.979	0.0003
Klebsiella pneumoniae	KSB1_7E	300	872086	1 (1551079325)	bwa-mem	gatk	bwa-mem/gatk	19005	18935	99.6317	1494	801	7.8611	70	0.3683	5.978	5.7104	0.2676	0.9269	0.9963	0.9603	0.0037
Klebsiella pneumoniae	KSB1_7E	300	872086	1 (1551079325)	bwa-mem	lofreq	bwa-mem/lofreq	19005	18936	99.6369	432	0	2.2731	69	0.3631	1.9149	1.6512	0.2637	0.9777	0.9964	0.987	0.0036
Klebsiella pneumoniae	KSB1_7E	300	872086	1 (1551079325)	bwa-mem	mpileup	bwa-mem/mpileup	19005	18930	99.6054	415	0	2.1836	75	0.3946	1.8729	1.5862	0.2867	0.9785	0.9961	0.9872	0.0039
Klebsiella pneumoniae	KSB1_7E	300	872086	1 (1551079325)	bwa-mem	platypus	bwa-mem/platypus	19005	18933	99.6212	659	123	3.4675	72	0.3788	2.7941	2.5189	0.2752	0.9664	0.9962	0.9811	0.0038
Klebsiella pneumoniae	KSB1_7E	300	872086	1 (1551079325)	bwa-mem	snver	bwa-mem/snver	19005	18968	99.8053	518	0	2.7256	37	0.1947	2.1214	1.9799	0.1414	0.9734	0.9981	0.9856	0.0019
Klebsiella pneumoniae	KSB1_7E	300	872086	1 (1551079325)	bwa-mem	strelka	bwa-mem/strelka	19005	18902	99.458	520	10	2.7361	103	0.542	2.3813	1.9876	0.3937	0.9732	0.9946	0.9838	0.0054
Klebsiella pneumoniae	KSB1_7E	300	872086	1 (1551079325)	bwa-mem	snvsniffer	bwa-mem/snvsniffer	19005	17207	90.5393	366	207	1.9258	1798	9.4607	8.2714	1.3989	6.8724	0.9792	0.9054	0.9409	0.0946
Klebsiella pneumoniae	KSB1_7E	300	872086	1 (1551079325)	bwa-mem	varscan	bwa-mem/varscan	19005	18886	99.3738	461	6	2.4257	119	0.6262	2.2169	1.7621	0.4548	0.9762	0.9937	0.9849	0.0063
Klebsiella pneumoniae	KSB1_7E	300	872086	1 (1551079325)	minimap2	16GT	minimap2/16GT	19005	19000	99.9737	515	45	2.7098	5	0.0263	1.9876	1.9685	0.0191	0.9736	0.9997	0.9865	0.0003
Klebsiella pneumoniae	KSB1_7E	300	872086	1 (1551079325)	minimap2	freebayes	minimap2/freebayes	19005	18998	99.9632	591	0	3.1097	7	0.0368	2.2857	2.259	0.0268	0.9698	0.9996	0.9845	0.0004
Klebsiella pneumoniae	KSB1_7E	300	872086	1 (1551079325)	minimap2	gatk	minimap2/gatk	19005	18930	99.6054	909	487	4.783	75	0.3946	3.7611	3.4744	0.2867	0.9542	0.9961	0.9747	0.0039
Klebsiella pneumoniae	KSB1_7E	300	872086	1 (1551079325)	minimap2	lofreq	minimap2/lofreq	19005	18964	99.7843	377	0	1.9837	41	0.2157	1.5977	1.441	0.1567	0.9805	0.9978	0.9891	0.0022
Klebsiella pneumoniae	KSB1_7E	300	872086	1 (1551079325)	minimap2	mpileup	minimap2/mpileup	19005	18957	99.7474	376	0	1.9784	48	0.2526	1.6206	1.4372	0.1835	0.9806	0.9975	0.989	0.0025
Klebsiella pneumoniae	KSB1_7E	300	872086	1 (1551079325)	minimap2	platypus	minimap2/platypus	19005	18943	99.6738	548	97	2.8835	62	0.3262	2.3316	2.0946	0.237	0.9719	0.9967	0.9841	0.0033
Klebsiella pneumoniae	KSB1_7E	300	872086	1 (1551079325)	minimap2	snver	minimap2/snver	19005	18964	99.7843	408	0	2.1468	41	0.2157	1.7162	1.5595	0.1567	0.9789	0.9978	0.9883	0.0022
Klebsiella pneumoniae	KSB1_7E	300	872086	1 (1551079325)	minimap2	strelka	minimap2/strelka	19005	18930	99.6054	342	6	1.7995	75	0.3946	1.5939	1.3072	0.2867	0.9823	0.9961	0.9892	0.0039
Klebsiella pneumoniae	KSB1_7E	300	872086	1 (1551079325)	minimap2	snvsniffer	minimap2/snvsniffer	19005	17212	90.5656	365	207	1.9205	1793	9.4344	8.2484	1.3951	6.8533	0.9792	0.9057	0.941	0.0943
Klebsiella pneumoniae	KSB1_7E	300	872086	1 (1551079325)	minimap2	varscan	minimap2/varscan	19005	18891	99.4002	406	7	2.1363	114	0.5998	1.9876	1.5518	0.4357	0.979	0.994	0.9864	0.006
Klebsiella pneumoniae	KSB1_7E	300	872086	1 (1551079325)	novoalign	16GT	novoalign/16GT	19005	19000	99.9737	476	30	2.5046	5	0.0263	1.8385	1.8194	0.0191	0.9756	0.9997	0.9875	0.0003
Klebsiella pneumoniae	KSB1_7E	300	872086	1 (1551079325)	novoalign	freebayes	novoalign/freebayes	19005	18999	99.9684	545	0	2.8677	6	0.0316	2.1061	2.0831	0.0229	0.9721	0.9997	0.9857	0.0003
Klebsiella pneumoniae	KSB1_7E	300	872086	1 (1551079325)	novoalign	gatk	novoalign/gatk	19005	18928	99.5948	992	573	5.2197	77	0.4052	4.086	3.7917	0.2943	0.9502	0.9959	0.9725	0.0041
Klebsiella pneumoniae	KSB1_7E	300	872086	1 (1551079325)	novoalign	lofreq	novoalign/lofreq	19005	18969	99.8106	391	0	2.0574	36	0.1894	1.6321	1.4945	0.1376	0.9798	0.9981	0.9889	0.0019
Klebsiella pneumoniae	KSB1_7E	300	872086	1 (1551079325)	novoalign	mpileup	novoalign/mpileup	19005	18968	99.8053	384	0	2.0205	37	0.1947	1.6092	1.4677	0.1414	0.9802	0.9981	0.9891	0.0019
Klebsiella pneumoniae	KSB1_7E	300	872086	1 (1551079325)	novoalign	platypus	novoalign/platypus	19005	18955	99.7369	599	117	3.1518	50	0.2631	2.4806	2.2895	0.1911	0.9694	0.9974	0.9832	0.0026
Klebsiella pneumoniae	KSB1_7E	300	872086	1 (1551079325)	novoalign	snver	novoalign/snver	19005	18970	99.8158	411	0	2.1626	35	0.1842	1.7047	1.5709	0.1338	0.9788	0.9982	0.9884	0.0018
Klebsiella pneumoniae	KSB1_7E	300	872086	1 (1551079325)	novoalign	strelka	novoalign/strelka	19005	18948	99.7001	424	10	2.231	57	0.2999	1.8385	1.6206	0.2179	0.9781	0.997	0.9875	0.003
Klebsiella pneumoniae	KSB1_7E	300	872086	1 (1551079325)	novoalign	snvsniffer	novoalign/snvsniffer	19005	17036	89.6396	261	122	1.3733	1969	10.3604	8.5236	0.9976	7.526	0.9849	0.8964	0.9386	0.1036
Klebsiella pneumoniae	KSB1_7E	300	872086	1 (1551079325)	novoalign	varscan	novoalign/varscan	19005	18911	99.5054	409	5	2.1521	94	0.4946	1.9226	1.5633	0.3593	0.9788	0.9951	0.9869	0.0049
Klebsiella pneumoniae	KSB1_7E	300	872086	1 (1551079325)	snippy	snippy	snippy	19005	19000	99.9737	390	0	2.0521	5	0.0263	1.5098	1.4907	0.0191	0.9799	0.9997	0.9897	0.0003
Klebsiella pneumoniae	KSB1_7E	300	872086	1 (1551079325)	stampy	16GT	stampy/16GT	19005	18896	99.4265	2299	183	12.0968	109	0.5735	9.204	8.7874	0.4166	0.8915	0.9943	0.9401	0.0057
Klebsiella pneumoniae	KSB1_7E	300	872086	1 (1551079325)	stampy	freebayes	stampy/freebayes	19005	18978	99.8579	9114	0	47.9558	27	0.1421	34.9392	34.836	0.1032	0.6756	0.9986	0.8059	0.0014
Klebsiella pneumoniae	KSB1_7E	300	872086	1 (1551079325)	stampy	gatk	stampy/gatk	19005	18929	99.6001	2198	1066	11.5654	76	0.3999	8.6918	8.4013	0.2905	0.896	0.996	0.9434	0.004
Klebsiella pneumoniae	KSB1_7E	300	872086	1 (1551079325)	stampy	lofreq	stampy/lofreq	19005	18864	99.2581	1197	0	6.2983	141	0.7419	5.1142	4.5752	0.5389	0.9403	0.9926	0.9657	0.0074
Klebsiella pneumoniae	KSB1_7E	300	872086	1 (1551079325)	stampy	mpileup	stampy/mpileup	19005	18856	99.216	1158	0	6.0931	149	0.784	4.9957	4.4262	0.5695	0.9421	0.9922	0.9665	0.0078
Klebsiella pneumoniae	KSB1_7E	300	872086	1 (1551079325)	stampy	platypus	stampy/platypus	19005	18869	99.2844	758	134	3.9884	136	0.7156	3.4171	2.8973	0.5198	0.9614	0.9928	0.9768	0.0072
Klebsiella pneumoniae	KSB1_7E	300	872086	1 (1551079325)	stampy	snver	stampy/snver	19005	18861	99.2423	1211	0	6.372	144	0.7577	5.1792	4.6288	0.5504	0.9397	0.9924	0.9653	0.0076
Klebsiella pneumoniae	KSB1_7E	300	872086	1 (1551079325)	stampy	strelka	stampy/strelka	19005	18837	99.116	525	17	2.7624	168	0.884	2.6488	2.0067	0.6421	0.9729	0.9912	0.982	0.0088
Klebsiella pneumoniae	KSB1_7E	300	872086	1 (1551079325)	stampy	snvsniffer	stampy/snvsniffer	19005	17246	90.7445	496	254	2.6098	1759	9.2555	8.6192	1.8958	6.7233	0.972	0.9074	0.9386	0.0926
Klebsiella pneumoniae	KSB1_7E	300	872086	1 (1551079325)	stampy	varscan	stampy/varscan	19005	18812	98.9845	1252	41	6.5877	193	1.0155	5.5232	4.7855	0.7377	0.9376	0.9898	0.963	0.0102
Klebsiella pneumoniae	KSB1_7E	300	872086	2 (1551079017)	bwa-mem	16GT	bwa-mem/16GT	19005	18997	99.9579	765	34	4.0253	8	0.0421	2.9546	2.924	0.0306	0.9613	0.9996	0.9801	0.0004
Klebsiella pneumoniae	KSB1_7E	300	872086	2 (1551079017)	bwa-mem	freebayes	bwa-mem/freebayes	19005	18997	99.9579	792	0	4.1673	8	0.0421	3.0578	3.0272	0.0306	0.96	0.9996	0.9794	0.0004
Klebsiella pneumoniae	KSB1_7E	300	872086	2 (1551079017)	bwa-mem	gatk	bwa-mem/gatk	19005	18935	99.6317	1481	817	7.7927	70	0.3683	5.9283	5.6608	0.2676	0.9275	0.9963	0.9607	0.0037
Klebsiella pneumoniae	KSB1_7E	300	872086	2 (1551079017)	bwa-mem	lofreq	bwa-mem/lofreq	19005	18928	99.5948	408	0	2.1468	77	0.4052	1.8538	1.5595	0.2943	0.9789	0.9959	0.9873	0.0041
Klebsiella pneumoniae	KSB1_7E	300	872086	2 (1551079017)	bwa-mem	mpileup	bwa-mem/mpileup	19005	18921	99.558	402	0	2.1152	84	0.442	1.8576	1.5365	0.3211	0.9792	0.9956	0.9873	0.0044
Klebsiella pneumoniae	KSB1_7E	300	872086	2 (1551079017)	bwa-mem	platypus	bwa-mem/platypus	19005	18921	99.558	660	119	3.4728	84	0.442	2.8438	2.5227	0.3211	0.9663	0.9956	0.9807	0.0044
Klebsiella pneumoniae	KSB1_7E	300	872086	2 (1551079017)	bwa-mem	snver	bwa-mem/snver	19005	18960	99.7632	493	0	2.5941	45	0.2368	2.0564	1.8844	0.172	0.9747	0.9976	0.986	0.0024
Klebsiella pneumoniae	KSB1_7E	300	872086	2 (1551079017)	bwa-mem	strelka	bwa-mem/strelka	19005	18902	99.458	508	6	2.673	103	0.542	2.3354	1.9417	0.3937	0.9738	0.9946	0.9841	0.0054
Klebsiella pneumoniae	KSB1_7E	300	872086	2 (1551079017)	bwa-mem	snvsniffer	bwa-mem/snvsniffer	19005	17213	90.5709	377	217	1.9837	1792	9.4291	8.2905	1.441	6.8495	0.9786	0.9057	0.9407	0.0943
Klebsiella pneumoniae	KSB1_7E	300	872086	2 (1551079017)	bwa-mem	varscan	bwa-mem/varscan	19005	18888	99.3844	459	6	2.4152	117	0.6156	2.2016	1.7544	0.4472	0.9763	0.9938	0.985	0.0062
Klebsiella pneumoniae	KSB1_7E	300	872086	2 (1551079017)	minimap2	16GT	minimap2/16GT	19005	18999	99.9684	512	35	2.694	6	0.0316	1.9799	1.957	0.0229	0.9738	0.9997	0.9866	0.0003
Klebsiella pneumoniae	KSB1_7E	300	872086	2 (1551079017)	minimap2	freebayes	minimap2/freebayes	19005	18998	99.9632	542	0	2.8519	7	0.0368	2.0984	2.0717	0.0268	0.9723	0.9996	0.9858	0.0004
Klebsiella pneumoniae	KSB1_7E	300	872086	2 (1551079017)	minimap2	gatk	minimap2/gatk	19005	18929	99.6001	861	437	4.5304	76	0.3999	3.5815	3.291	0.2905	0.9565	0.996	0.9759	0.004
Klebsiella pneumoniae	KSB1_7E	300	872086	2 (1551079017)	minimap2	lofreq	minimap2/lofreq	19005	18958	99.7527	357	0	1.8785	47	0.2473	1.5442	1.3645	0.1796	0.9815	0.9975	0.9894	0.0025
Klebsiella pneumoniae	KSB1_7E	300	872086	2 (1551079017)	minimap2	mpileup	minimap2/mpileup	19005	18955	99.7369	352	0	1.8521	50	0.2631	1.5365	1.3454	0.1911	0.9818	0.9974	0.9895	0.0026
Klebsiella pneumoniae	KSB1_7E	300	872086	2 (1551079017)	minimap2	platypus	minimap2/platypus	19005	18941	99.6632	565	117	2.9729	64	0.3368	2.4042	2.1596	0.2446	0.971	0.9966	0.9836	0.0034
Klebsiella pneumoniae	KSB1_7E	300	872086	2 (1551079017)	minimap2	snver	minimap2/snver	19005	18959	99.758	408	0	2.1468	46	0.242	1.7353	1.5595	0.1758	0.9789	0.9976	0.9882	0.0024
Klebsiella pneumoniae	KSB1_7E	300	872086	2 (1551079017)	minimap2	strelka	minimap2/strelka	19005	18933	99.6212	344	3	1.81	72	0.3788	1.5901	1.3149	0.2752	0.9822	0.9962	0.9892	0.0038
Klebsiella pneumoniae	KSB1_7E	300	872086	2 (1551079017)	minimap2	snvsniffer	minimap2/snvsniffer	19005	17213	90.5709	358	196	1.8837	1792	9.4291	8.2178	1.3684	6.8495	0.9796	0.9057	0.9412	0.0943
Klebsiella pneumoniae	KSB1_7E	300	872086	2 (1551079017)	minimap2	varscan	minimap2/varscan	19005	18883	99.3581	385	8	2.0258	122	0.6419	1.9379	1.4716	0.4663	0.98	0.9936	0.9868	0.0064
Klebsiella pneumoniae	KSB1_7E	300	872086	2 (1551079017)	novoalign	16GT	novoalign/16GT	19005	19000	99.9737	464	25	2.4415	5	0.0263	1.7926	1.7735	0.0191	0.9762	0.9997	0.9878	0.0003
Klebsiella pneumoniae	KSB1_7E	300	872086	2 (1551079017)	novoalign	freebayes	novoalign/freebayes	19005	18999	99.9684	516	0	2.7151	6	0.0316	1.9952	1.9723	0.0229	0.9736	0.9997	0.9865	0.0003
Klebsiella pneumoniae	KSB1_7E	300	872086	2 (1551079017)	novoalign	gatk	novoalign/gatk	19005	18943	99.6738	1030	614	5.4196	62	0.3262	4.1739	3.9369	0.237	0.9484	0.9967	0.972	0.0033
Klebsiella pneumoniae	KSB1_7E	300	872086	2 (1551079017)	novoalign	lofreq	novoalign/lofreq	19005	18964	99.7843	387	0	2.0363	41	0.2157	1.6359	1.4792	0.1567	0.98	0.9978	0.9888	0.0022
Klebsiella pneumoniae	KSB1_7E	300	872086	2 (1551079017)	novoalign	mpileup	novoalign/mpileup	19005	18962	99.7737	381	0	2.0047	43	0.2263	1.6206	1.4563	0.1644	0.9803	0.9977	0.9889	0.0023
Klebsiella pneumoniae	KSB1_7E	300	872086	2 (1551079017)	novoalign	platypus	novoalign/platypus	19005	18953	99.7264	629	115	3.3097	52	0.2736	2.603	2.4042	0.1988	0.9679	0.9973	0.9824	0.0027
Klebsiella pneumoniae	KSB1_7E	300	872086	2 (1551079017)	novoalign	snver	novoalign/snver	19005	18965	99.7895	426	0	2.2415	40	0.2105	1.7812	1.6283	0.1529	0.978	0.9979	0.9878	0.0021
Klebsiella pneumoniae	KSB1_7E	300	872086	2 (1551079017)	novoalign	strelka	novoalign/strelka	19005	18941	99.6632	437	17	2.2994	64	0.3368	1.9149	1.6703	0.2446	0.9774	0.9966	0.9869	0.0034
Klebsiella pneumoniae	KSB1_7E	300	872086	2 (1551079017)	novoalign	snvsniffer	novoalign/snvsniffer	19005	17043	89.6764	275	127	1.447	1962	10.3236	8.5504	1.0511	7.4993	0.9841	0.8968	0.9384	0.1032
Klebsiella pneumoniae	KSB1_7E	300	872086	2 (1551079017)	novoalign	varscan	novoalign/varscan	19005	18912	99.5107	413	5	2.1731	93	0.4893	1.9341	1.5786	0.3555	0.9786	0.9951	0.9868	0.0049
Klebsiella pneumoniae	KSB1_7E	300	872086	2 (1551079017)	snippy	snippy	snippy	19005	19000	99.9737	399	0	2.0994	5	0.0263	1.5442	1.5251	0.0191	0.9794	0.9997	0.9894	0.0003
Klebsiella pneumoniae	KSB1_7E	300	872086	2 (1551079017)	stampy	16GT	stampy/16GT	19005	18903	99.4633	2294	190	12.0705	102	0.5367	9.1581	8.7683	0.3899	0.8918	0.9946	0.9404	0.0054
Klebsiella pneumoniae	KSB1_7E	300	872086	2 (1551079017)	stampy	freebayes	stampy/freebayes	19005	18973	99.8316	8996	0	47.3349	32	0.1684	34.5073	34.385	0.1223	0.6784	0.9983	0.8078	0.0017
Klebsiella pneumoniae	KSB1_7E	300	872086	2 (1551079017)	stampy	gatk	stampy/gatk	19005	18934	99.6264	2161	1079	11.3707	71	0.3736	8.5313	8.2599	0.2714	0.8976	0.9963	0.9444	0.0037
Klebsiella pneumoniae	KSB1_7E	300	872086	2 (1551079017)	stampy	lofreq	stampy/lofreq	19005	18864	99.2581	1209	0	6.3615	141	0.7419	5.16	4.6211	0.5389	0.9398	0.9926	0.9655	0.0074
Klebsiella pneumoniae	KSB1_7E	300	872086	2 (1551079017)	stampy	mpileup	stampy/mpileup	19005	18859	99.2318	1155	0	6.0773	146	0.7682	4.9728	4.4147	0.558	0.9423	0.9923	0.9667	0.0077
Klebsiella pneumoniae	KSB1_7E	300	872086	2 (1551079017)	stampy	platypus	stampy/platypus	19005	18846	99.1634	719	124	3.7832	159	0.8366	3.3559	2.7482	0.6077	0.9633	0.9916	0.9772	0.0084
Klebsiella pneumoniae	KSB1_7E	300	872086	2 (1551079017)	stampy	snver	stampy/snver	19005	18851	99.1897	1187	0	6.2457	154	0.8103	5.1256	4.537	0.5886	0.9408	0.9919	0.9657	0.0081
Klebsiella pneumoniae	KSB1_7E	300	872086	2 (1551079017)	stampy	strelka	stampy/strelka	19005	18835	99.1055	549	26	2.8887	170	0.8945	2.7482	2.0984	0.6498	0.9717	0.9911	0.9813	0.0089
Klebsiella pneumoniae	KSB1_7E	300	872086	2 (1551079017)	stampy	snvsniffer	stampy/snvsniffer	19005	17231	90.6656	474	244	2.4941	1774	9.3344	8.5924	1.8117	6.7807	0.9732	0.9067	0.9388	0.0933
Klebsiella pneumoniae	KSB1_7E	300	872086	2 (1551079017)	stampy	varscan	stampy/varscan	19005	18802	98.9319	1240	43	6.5246	203	1.0681	5.5155	4.7396	0.7759	0.9381	0.9893	0.963	0.0107
Klebsiella pneumoniae	KSB1_7E	300	872086	3 (1551079018)	bwa-mem	16GT	bwa-mem/16GT	19005	18997	99.9579	769	39	4.0463	8	0.0421	2.9699	2.9393	0.0306	0.9611	0.9996	0.98	0.0004
Klebsiella pneumoniae	KSB1_7E	300	872086	3 (1551079018)	bwa-mem	freebayes	bwa-mem/freebayes	19005	18997	99.9579	833	0	4.3831	8	0.0421	3.2145	3.1839	0.0306	0.958	0.9996	0.9784	0.0004
Klebsiella pneumoniae	KSB1_7E	300	872086	3 (1551079018)	bwa-mem	gatk	bwa-mem/gatk	19005	18935	99.6317	1465	796	7.7085	70	0.3683	5.8672	5.5996	0.2676	0.9282	0.9963	0.961	0.0037
Klebsiella pneumoniae	KSB1_7E	300	872086	3 (1551079018)	bwa-mem	lofreq	bwa-mem/lofreq	19005	18930	99.6054	422	0	2.2205	75	0.3946	1.8997	1.613	0.2867	0.9782	0.9961	0.9871	0.0039
Klebsiella pneumoniae	KSB1_7E	300	872086	3 (1551079018)	bwa-mem	mpileup	bwa-mem/mpileup	19005	18927	99.5896	408	0	2.1468	78	0.4104	1.8576	1.5595	0.2981	0.9789	0.9959	0.9873	0.0041
Klebsiella pneumoniae	KSB1_7E	300	872086	3 (1551079018)	bwa-mem	platypus	bwa-mem/platypus	19005	18927	99.5896	649	116	3.4149	78	0.4104	2.7788	2.4806	0.2981	0.9668	0.9959	0.9811	0.0041
Klebsiella pneumoniae	KSB1_7E	300	872086	3 (1551079018)	bwa-mem	snver	bwa-mem/snver	19005	18963	99.779	498	0	2.6204	42	0.221	2.064	1.9035	0.1605	0.9744	0.9978	0.986	0.0022
Klebsiella pneumoniae	KSB1_7E	300	872086	3 (1551079018)	bwa-mem	strelka	bwa-mem/strelka	19005	18895	99.4212	511	3	2.6888	110	0.5788	2.3736	1.9532	0.4204	0.9737	0.9942	0.9838	0.0058
Klebsiella pneumoniae	KSB1_7E	300	872086	3 (1551079018)	bwa-mem	snvsniffer	bwa-mem/snvsniffer	19005	17208	90.5446	357	200	1.8785	1797	9.4554	8.2331	1.3645	6.8686	0.9797	0.9054	0.9411	0.0946
Klebsiella pneumoniae	KSB1_7E	300	872086	3 (1551079018)	bwa-mem	varscan	bwa-mem/varscan	19005	18883	99.3581	466	6	2.452	122	0.6419	2.2475	1.7812	0.4663	0.9759	0.9936	0.9847	0.0064
Klebsiella pneumoniae	KSB1_7E	300	872086	3 (1551079018)	minimap2	16GT	minimap2/16GT	19005	18999	99.9684	528	45	2.7782	6	0.0316	2.0411	2.0182	0.0229	0.973	0.9997	0.9862	0.0003
Klebsiella pneumoniae	KSB1_7E	300	872086	3 (1551079018)	minimap2	freebayes	minimap2/freebayes	19005	18998	99.9632	564	0	2.9676	7	0.0368	2.1825	2.1558	0.0268	0.9712	0.9996	0.9852	0.0004
Klebsiella pneumoniae	KSB1_7E	300	872086	3 (1551079018)	minimap2	gatk	minimap2/gatk	19005	18929	99.6001	890	479	4.683	76	0.3999	3.6923	3.4018	0.2905	0.9551	0.996	0.9751	0.004
Klebsiella pneumoniae	KSB1_7E	300	872086	3 (1551079018)	minimap2	lofreq	minimap2/lofreq	19005	18948	99.7001	374	0	1.9679	57	0.2999	1.6474	1.4295	0.2179	0.9806	0.997	0.9887	0.003
Klebsiella pneumoniae	KSB1_7E	300	872086	3 (1551079018)	minimap2	mpileup	minimap2/mpileup	19005	18948	99.7001	364	0	1.9153	57	0.2999	1.6092	1.3913	0.2179	0.9812	0.997	0.989	0.003
Klebsiella pneumoniae	KSB1_7E	300	872086	3 (1551079018)	minimap2	platypus	minimap2/platypus	19005	18936	99.6369	555	116	2.9203	69	0.3631	2.3851	2.1214	0.2637	0.9715	0.9964	0.9838	0.0036
Klebsiella pneumoniae	KSB1_7E	300	872086	3 (1551079018)	minimap2	snver	minimap2/snver	19005	18949	99.7053	430	0	2.2626	56	0.2947	1.8576	1.6436	0.214	0.9778	0.9971	0.9874	0.0029
Klebsiella pneumoniae	KSB1_7E	300	872086	3 (1551079018)	minimap2	strelka	minimap2/strelka	19005	18916	99.5317	363	4	1.91	89	0.4683	1.7277	1.3875	0.3402	0.9812	0.9953	0.9882	0.0047
Klebsiella pneumoniae	KSB1_7E	300	872086	3 (1551079018)	minimap2	snvsniffer	minimap2/snvsniffer	19005	17210	90.5551	362	204	1.9048	1795	9.4449	8.2446	1.3837	6.8609	0.9794	0.9056	0.9411	0.0944
Klebsiella pneumoniae	KSB1_7E	300	872086	3 (1551079018)	minimap2	varscan	minimap2/varscan	19005	18884	99.3633	402	7	2.1152	121	0.6367	1.999	1.5365	0.4625	0.9792	0.9936	0.9863	0.0064
Klebsiella pneumoniae	KSB1_7E	300	872086	3 (1551079018)	novoalign	16GT	novoalign/16GT	19005	19000	99.9737	490	34	2.5783	5	0.0263	1.892	1.8729	0.0191	0.9749	0.9997	0.9871	0.0003
Klebsiella pneumoniae	KSB1_7E	300	872086	3 (1551079018)	novoalign	freebayes	novoalign/freebayes	19005	18999	99.9684	540	0	2.8414	6	0.0316	2.087	2.064	0.0229	0.9724	0.9997	0.9859	0.0003
Klebsiella pneumoniae	KSB1_7E	300	872086	3 (1551079018)	novoalign	gatk	novoalign/gatk	19005	18937	99.6422	1018	605	5.3565	68	0.3578	4.151	3.8911	0.2599	0.949	0.9964	0.9721	0.0036
Klebsiella pneumoniae	KSB1_7E	300	872086	3 (1551079018)	novoalign	lofreq	novoalign/lofreq	19005	18966	99.7948	392	0	2.0626	39	0.2052	1.6474	1.4983	0.1491	0.9797	0.9979	0.9887	0.0021
Klebsiella pneumoniae	KSB1_7E	300	872086	3 (1551079018)	novoalign	mpileup	novoalign/mpileup	19005	18965	99.7895	381	0	2.0047	40	0.2105	1.6092	1.4563	0.1529	0.9803	0.9979	0.989	0.0021
Klebsiella pneumoniae	KSB1_7E	300	872086	3 (1551079018)	novoalign	platypus	novoalign/platypus	19005	18954	99.7316	593	126	3.1202	51	0.2684	2.4615	2.2666	0.1949	0.9697	0.9973	0.9833	0.0027
Klebsiella pneumoniae	KSB1_7E	300	872086	3 (1551079018)	novoalign	snver	novoalign/snver	19005	18967	99.8001	426	0	2.2415	38	0.1999	1.7735	1.6283	0.1452	0.978	0.998	0.9879	0.002
Klebsiella pneumoniae	KSB1_7E	300	872086	3 (1551079018)	novoalign	strelka	novoalign/strelka	19005	18941	99.6632	446	12	2.3468	64	0.3368	1.9493	1.7047	0.2446	0.977	0.9966	0.9867	0.0034
Klebsiella pneumoniae	KSB1_7E	300	872086	3 (1551079018)	novoalign	snvsniffer	novoalign/snvsniffer	19005	17020	89.5554	270	127	1.4207	1985	10.4446	8.6192	1.032	7.5872	0.9844	0.8956	0.9379	0.1044
Klebsiella pneumoniae	KSB1_7E	300	872086	3 (1551079018)	novoalign	varscan	novoalign/varscan	19005	18910	99.5001	419	4	2.2047	95	0.4999	1.9646	1.6015	0.3631	0.9783	0.995	0.9866	0.005
Klebsiella pneumoniae	KSB1_7E	300	872086	3 (1551079018)	snippy	snippy	snippy	19005	19000	99.9737	396	0	2.0837	5	0.0263	1.5327	1.5136	0.0191	0.9796	0.9997	0.9895	0.0003
Klebsiella pneumoniae	KSB1_7E	300	872086	3 (1551079018)	stampy	16GT	stampy/16GT	19005	18899	99.4423	2288	197	12.0389	106	0.5577	9.1505	8.7453	0.4052	0.892	0.9944	0.9404	0.0056
Klebsiella pneumoniae	KSB1_7E	300	872086	3 (1551079018)	stampy	freebayes	stampy/freebayes	19005	18978	99.8579	9208	0	48.4504	27	0.1421	35.2985	35.1953	0.1032	0.6733	0.9986	0.8043	0.0014
Klebsiella pneumoniae	KSB1_7E	300	872086	3 (1551079018)	stampy	gatk	stampy/gatk	19005	18928	99.5948	2179	1071	11.4654	77	0.4052	8.623	8.3287	0.2943	0.8968	0.9959	0.9438	0.0041
Klebsiella pneumoniae	KSB1_7E	300	872086	3 (1551079018)	stampy	lofreq	stampy/lofreq	19005	18860	99.237	1266	0	6.6614	145	0.763	5.3932	4.839	0.5542	0.9371	0.9924	0.964	0.0076
Klebsiella pneumoniae	KSB1_7E	300	872086	3 (1551079018)	stampy	mpileup	stampy/mpileup	19005	18858	99.2265	1198	0	6.3036	147	0.7735	5.1409	4.5791	0.5619	0.9403	0.9923	0.9656	0.0077
Klebsiella pneumoniae	KSB1_7E	300	872086	3 (1551079018)	stampy	platypus	stampy/platypus	19005	18858	99.2265	727	138	3.8253	147	0.7735	3.3407	2.7788	0.5619	0.9629	0.9923	0.9774	0.0077
Klebsiella pneumoniae	KSB1_7E	300	872086	3 (1551079018)	stampy	snver	stampy/snver	19005	18857	99.2213	1247	0	6.5614	148	0.7787	5.332	4.7664	0.5657	0.938	0.9922	0.9643	0.0078
Klebsiella pneumoniae	KSB1_7E	300	872086	3 (1551079018)	stampy	strelka	stampy/strelka	19005	18831	99.0845	541	22	2.8466	174	0.9155	2.7329	2.0678	0.6651	0.9721	0.9908	0.9814	0.0092
Klebsiella pneumoniae	KSB1_7E	300	872086	3 (1551079018)	stampy	snvsniffer	stampy/snvsniffer	19005	17253	90.7814	497	256	2.6151	1752	9.2186	8.5963	1.8997	6.6966	0.972	0.9078	0.9388	0.0922
Klebsiella pneumoniae	KSB1_7E	300	872086	3 (1551079018)	stampy	varscan	stampy/varscan	19005	18807	98.9582	1276	50	6.714	198	1.0418	5.634	4.8772	0.7568	0.9365	0.9896	0.9623	0.0104
Klebsiella pneumoniae	Kp52.145	150	1812965	1 (1551079325)	bwa-mem	16GT	bwa-mem/16GT	19060	18783	98.5467	494	30	2.5918	277	1.4533	2.8351	1.8165	1.0186	0.9744	0.9855	0.9799	0.0145
Klebsiella pneumoniae	Kp52.145	150	1812965	1 (1551079325)	bwa-mem	freebayes	bwa-mem/freebayes	19060	18888	99.0976	504	0	2.6443	172	0.9024	2.4858	1.8533	0.6325	0.974	0.991	0.9824	0.009
Klebsiella pneumoniae	Kp52.145	150	1812965	1 (1551079325)	bwa-mem	gatk	bwa-mem/gatk	19060	18243	95.7135	1100	716	5.7712	817	4.2865	7.0492	4.0449	3.0043	0.9431	0.9571	0.95	0.0429
Klebsiella pneumoniae	Kp52.145	150	1812965	1 (1551079325)	bwa-mem	lofreq	bwa-mem/lofreq	19060	18763	98.4418	393	0	2.0619	297	1.5582	2.5373	1.4451	1.0921	0.9795	0.9844	0.9819	0.0156
Klebsiella pneumoniae	Kp52.145	150	1812965	1 (1551079325)	bwa-mem	mpileup	bwa-mem/mpileup	19060	18753	98.3893	352	0	1.8468	307	1.6107	2.4233	1.2944	1.1289	0.9816	0.9839	0.9827	0.0161
Klebsiella pneumoniae	Kp52.145	150	1812965	1 (1551079325)	bwa-mem	platypus	bwa-mem/platypus	19060	18747	98.3578	383	114	2.0094	313	1.6422	2.5593	1.4084	1.151	0.98	0.9836	0.9818	0.0164
Klebsiella pneumoniae	Kp52.145	150	1812965	1 (1551079325)	bwa-mem	snver	bwa-mem/snver	19060	18782	98.5414	375	0	1.9675	278	1.4586	2.4012	1.379	1.0223	0.9804	0.9854	0.9829	0.0146
Klebsiella pneumoniae	Kp52.145	150	1812965	1 (1551079325)	bwa-mem	strelka	bwa-mem/strelka	19060	18670	97.9538	362	2	1.8993	390	2.0462	2.7653	1.3312	1.4341	0.981	0.9795	0.9802	0.0205
Klebsiella pneumoniae	Kp52.145	150	1812965	1 (1551079325)	bwa-mem	snvsniffer	bwa-mem/snvsniffer	19060	17146	89.958	529	311	2.7754	1914	10.042	8.9834	1.9452	7.0382	0.9701	0.8996	0.9335	0.1004
Klebsiella pneumoniae	Kp52.145	150	1812965	1 (1551079325)	bwa-mem	varscan	bwa-mem/varscan	19060	18744	98.3421	357	3	1.873	316	1.6579	2.4748	1.3128	1.162	0.9813	0.9834	0.9823	0.0166
Klebsiella pneumoniae	Kp52.145	150	1812965	1 (1551079325)	minimap2	16GT	minimap2/16GT	19060	18984	99.6013	476	57	2.4974	76	0.3987	2.0298	1.7504	0.2795	0.9755	0.996	0.9856	0.004
Klebsiella pneumoniae	Kp52.145	150	1812965	1 (1551079325)	minimap2	freebayes	minimap2/freebayes	19060	18893	99.1238	415	0	2.1773	167	0.8762	2.1401	1.526	0.6141	0.9785	0.9912	0.9848	0.0088
Klebsiella pneumoniae	Kp52.145	150	1812965	1 (1551079325)	minimap2	gatk	minimap2/gatk	19060	18237	95.6821	579	284	3.0378	823	4.3179	5.1555	2.1291	3.0264	0.9692	0.9568	0.963	0.0432
Klebsiella pneumoniae	Kp52.145	150	1812965	1 (1551079325)	minimap2	lofreq	minimap2/lofreq	19060	18955	99.4491	421	0	2.2088	105	0.5509	1.9342	1.5481	0.3861	0.9783	0.9945	0.9863	0.0055
Klebsiella pneumoniae	Kp52.145	150	1812965	1 (1551079325)	minimap2	mpileup	minimap2/mpileup	19060	18973	99.5435	366	0	1.9203	87	0.4565	1.6658	1.3459	0.3199	0.9811	0.9954	0.9882	0.0046
Klebsiella pneumoniae	Kp52.145	150	1812965	1 (1551079325)	minimap2	platypus	minimap2/platypus	19060	18839	98.8405	394	76	2.0672	221	1.1595	2.2615	1.4488	0.8127	0.9795	0.9884	0.9839	0.0116
Klebsiella pneumoniae	Kp52.145	150	1812965	1 (1551079325)	minimap2	snver	minimap2/snver	19060	18952	99.4334	397	0	2.0829	108	0.5666	1.857	1.4599	0.3971	0.9795	0.9943	0.9868	0.0057
Klebsiella pneumoniae	Kp52.145	150	1812965	1 (1551079325)	minimap2	strelka	minimap2/strelka	19060	18645	97.8227	315	2	1.6527	415	2.1773	2.6844	1.1583	1.526	0.9834	0.9782	0.9808	0.0218
Klebsiella pneumoniae	Kp52.145	150	1812965	1 (1551079325)	minimap2	snvsniffer	minimap2/snvsniffer	19060	17155	90.0052	545	319	2.8594	1905	9.9948	9.0092	2.0041	7.0051	0.9692	0.9001	0.9334	0.0999
Klebsiella pneumoniae	Kp52.145	150	1812965	1 (1551079325)	minimap2	varscan	minimap2/varscan	19060	18946	99.4019	411	8	2.1563	114	0.5981	1.9305	1.5113	0.4192	0.9788	0.994	0.9863	0.006
Klebsiella pneumoniae	Kp52.145	150	1812965	1 (1551079325)	novoalign	16GT	novoalign/16GT	19060	18507	97.0986	322	15	1.6894	553	2.9014	3.2176	1.1841	2.0335	0.9829	0.971	0.9769	0.029
Klebsiella pneumoniae	Kp52.145	150	1812965	1 (1551079325)	novoalign	freebayes	novoalign/freebayes	19060	18865	98.9769	365	0	1.915	195	1.0231	2.0592	1.3422	0.7171	0.981	0.9898	0.9854	0.0102
Klebsiella pneumoniae	Kp52.145	150	1812965	1 (1551079325)	novoalign	gatk	novoalign/gatk	19060	18236	95.6768	671	371	3.5205	824	4.3232	5.4974	2.4674	3.03	0.9645	0.9568	0.9606	0.0432
Klebsiella pneumoniae	Kp52.145	150	1812965	1 (1551079325)	novoalign	lofreq	novoalign/lofreq	19060	18481	96.9622	297	0	1.5582	579	3.0378	3.2212	1.0921	2.1291	0.9842	0.9696	0.9768	0.0304
Klebsiella pneumoniae	Kp52.145	150	1812965	1 (1551079325)	novoalign	mpileup	novoalign/mpileup	19060	18470	96.9045	293	0	1.5373	590	3.0955	3.247	1.0774	2.1696	0.9844	0.969	0.9766	0.031
Klebsiella pneumoniae	Kp52.145	150	1812965	1 (1551079325)	novoalign	platypus	novoalign/platypus	19060	18471	96.9098	401	85	2.1039	589	3.0902	3.6404	1.4746	2.1659	0.9788	0.9691	0.9739	0.0309
Klebsiella pneumoniae	Kp52.145	150	1812965	1 (1551079325)	novoalign	snver	novoalign/snver	19060	18489	97.0042	306	0	1.6055	571	2.9958	3.2249	1.1252	2.0997	0.9837	0.97	0.9768	0.03
Klebsiella pneumoniae	Kp52.145	150	1812965	1 (1551079325)	novoalign	strelka	novoalign/strelka	19060	18498	97.0514	320	13	1.6789	562	2.9486	3.2433	1.1767	2.0666	0.983	0.9705	0.9767	0.0295
Klebsiella pneumoniae	Kp52.145	150	1812965	1 (1551079325)	novoalign	snvsniffer	novoalign/snvsniffer	19060	17019	89.2917	293	129	1.5373	2041	10.7083	8.5826	1.0774	7.5052	0.9831	0.8929	0.9358	0.1071
Klebsiella pneumoniae	Kp52.145	150	1812965	1 (1551079325)	novoalign	varscan	novoalign/varscan	19060	18459	96.8468	300	2	1.574	601	3.1532	3.3132	1.1032	2.21	0.984	0.9685	0.9762	0.0315
Klebsiella pneumoniae	Kp52.145	150	1812965	1 (1551079325)	snippy	snippy	snippy	19060	18951	99.4281	242	0	1.2697	109	0.5719	1.2907	0.8899	0.4008	0.9874	0.9943	0.9908	0.0057
Klebsiella pneumoniae	Kp52.145	150	1812965	1 (1551079325)	stampy	16GT	stampy/16GT	19060	18024	94.5645	1298	133	6.8101	1036	5.4355	8.5826	4.773	3.8096	0.9328	0.9456	0.9392	0.0544
Klebsiella pneumoniae	Kp52.145	150	1812965	1 (1551079325)	stampy	freebayes	stampy/freebayes	19060	18842	98.8562	4958	0	26.0126	218	1.1438	19.0333	18.2316	0.8016	0.7917	0.9886	0.8793	0.0114
Klebsiella pneumoniae	Kp52.145	150	1812965	1 (1551079325)	stampy	gatk	stampy/gatk	19060	18239	95.6925	1898	1132	9.958	821	4.3075	9.9984	6.9794	3.019	0.9057	0.9569	0.9306	0.0431
Klebsiella pneumoniae	Kp52.145	150	1812965	1 (1551079325)	stampy	lofreq	stampy/lofreq	19060	18028	94.5855	748	0	3.9244	1032	5.4145	6.5454	2.7506	3.7949	0.9602	0.9459	0.953	0.0541
Klebsiella pneumoniae	Kp52.145	150	1812965	1 (1551079325)	stampy	mpileup	stampy/mpileup	19060	18018	94.5331	692	0	3.6306	1042	5.4669	6.3763	2.5446	3.8317	0.963	0.9453	0.9541	0.0547
Klebsiella pneumoniae	Kp52.145	150	1812965	1 (1551079325)	stampy	platypus	stampy/platypus	19060	18013	94.5068	981	257	5.1469	1047	5.4932	7.4574	3.6074	3.85	0.9484	0.9451	0.9467	0.0549
Klebsiella pneumoniae	Kp52.145	150	1812965	1 (1551079325)	stampy	snver	stampy/snver	19060	18020	94.5435	767	0	4.0241	1040	5.4565	6.6447	2.8204	3.8243	0.9592	0.9454	0.9523	0.0546
Klebsiella pneumoniae	Kp52.145	150	1812965	1 (1551079325)	stampy	strelka	stampy/strelka	19060	18055	94.7272	439	14	2.3033	1005	5.2728	5.3099	1.6143	3.6956	0.9763	0.9473	0.9616	0.0527
Klebsiella pneumoniae	Kp52.145	150	1812965	1 (1551079325)	stampy	snvsniffer	stampy/snvsniffer	19060	17098	89.7062	519	294	2.723	1962	10.2938	9.1232	1.9085	7.2147	0.9705	0.8971	0.9324	0.1029
Klebsiella pneumoniae	Kp52.145	150	1812965	1 (1551079325)	stampy	varscan	stampy/varscan	19060	18001	94.4439	790	25	4.1448	1059	5.5561	6.7992	2.905	3.8942	0.958	0.9444	0.9512	0.0556
Klebsiella pneumoniae	Kp52.145	150	1812965	2 (1551079325)	bwa-mem	16GT	bwa-mem/16GT	19060	18783	98.5467	494	30	2.5918	277	1.4533	2.8351	1.8165	1.0186	0.9744	0.9855	0.9799	0.0145
Klebsiella pneumoniae	Kp52.145	150	1812965	2 (1551079325)	bwa-mem	freebayes	bwa-mem/freebayes	19060	18888	99.0976	504	0	2.6443	172	0.9024	2.4858	1.8533	0.6325	0.974	0.991	0.9824	0.009
Klebsiella pneumoniae	Kp52.145	150	1812965	2 (1551079325)	bwa-mem	gatk	bwa-mem/gatk	19060	18243	95.7135	1100	716	5.7712	817	4.2865	7.0492	4.0449	3.0043	0.9431	0.9571	0.95	0.0429
Klebsiella pneumoniae	Kp52.145	150	1812965	2 (1551079325)	bwa-mem	lofreq	bwa-mem/lofreq	19060	18763	98.4418	393	0	2.0619	297	1.5582	2.5373	1.4451	1.0921	0.9795	0.9844	0.9819	0.0156
Klebsiella pneumoniae	Kp52.145	150	1812965	2 (1551079325)	bwa-mem	mpileup	bwa-mem/mpileup	19060	18753	98.3893	352	0	1.8468	307	1.6107	2.4233	1.2944	1.1289	0.9816	0.9839	0.9827	0.0161
Klebsiella pneumoniae	Kp52.145	150	1812965	2 (1551079325)	bwa-mem	platypus	bwa-mem/platypus	19060	18747	98.3578	383	114	2.0094	313	1.6422	2.5593	1.4084	1.151	0.98	0.9836	0.9818	0.0164
Klebsiella pneumoniae	Kp52.145	150	1812965	2 (1551079325)	bwa-mem	snver	bwa-mem/snver	19060	18782	98.5414	375	0	1.9675	278	1.4586	2.4012	1.379	1.0223	0.9804	0.9854	0.9829	0.0146
Klebsiella pneumoniae	Kp52.145	150	1812965	2 (1551079325)	bwa-mem	strelka	bwa-mem/strelka	19060	18670	97.9538	362	2	1.8993	390	2.0462	2.7653	1.3312	1.4341	0.981	0.9795	0.9802	0.0205
Klebsiella pneumoniae	Kp52.145	150	1812965	2 (1551079325)	bwa-mem	snvsniffer	bwa-mem/snvsniffer	19060	17146	89.958	529	311	2.7754	1914	10.042	8.9834	1.9452	7.0382	0.9701	0.8996	0.9335	0.1004
Klebsiella pneumoniae	Kp52.145	150	1812965	2 (1551079325)	bwa-mem	varscan	bwa-mem/varscan	19060	18744	98.3421	357	3	1.873	316	1.6579	2.4748	1.3128	1.162	0.9813	0.9834	0.9823	0.0166
Klebsiella pneumoniae	Kp52.145	150	1812965	2 (1551079325)	minimap2	16GT	minimap2/16GT	19060	18984	99.6013	476	57	2.4974	76	0.3987	2.0298	1.7504	0.2795	0.9755	0.996	0.9856	0.004
Klebsiella pneumoniae	Kp52.145	150	1812965	2 (1551079325)	minimap2	freebayes	minimap2/freebayes	19060	18893	99.1238	415	0	2.1773	167	0.8762	2.1401	1.526	0.6141	0.9785	0.9912	0.9848	0.0088
Klebsiella pneumoniae	Kp52.145	150	1812965	2 (1551079325)	minimap2	gatk	minimap2/gatk	19060	18237	95.6821	579	284	3.0378	823	4.3179	5.1555	2.1291	3.0264	0.9692	0.9568	0.963	0.0432
Klebsiella pneumoniae	Kp52.145	150	1812965	2 (1551079325)	minimap2	lofreq	minimap2/lofreq	19060	18955	99.4491	421	0	2.2088	105	0.5509	1.9342	1.5481	0.3861	0.9783	0.9945	0.9863	0.0055
Klebsiella pneumoniae	Kp52.145	150	1812965	2 (1551079325)	minimap2	mpileup	minimap2/mpileup	19060	18973	99.5435	366	0	1.9203	87	0.4565	1.6658	1.3459	0.3199	0.9811	0.9954	0.9882	0.0046
Klebsiella pneumoniae	Kp52.145	150	1812965	2 (1551079325)	minimap2	platypus	minimap2/platypus	19060	18839	98.8405	394	76	2.0672	221	1.1595	2.2615	1.4488	0.8127	0.9795	0.9884	0.9839	0.0116
Klebsiella pneumoniae	Kp52.145	150	1812965	2 (1551079325)	minimap2	snver	minimap2/snver	19060	18952	99.4334	397	0	2.0829	108	0.5666	1.857	1.4599	0.3971	0.9795	0.9943	0.9868	0.0057
Klebsiella pneumoniae	Kp52.145	150	1812965	2 (1551079325)	minimap2	strelka	minimap2/strelka	19060	18645	97.8227	315	2	1.6527	415	2.1773	2.6844	1.1583	1.526	0.9834	0.9782	0.9808	0.0218
Klebsiella pneumoniae	Kp52.145	150	1812965	2 (1551079325)	minimap2	snvsniffer	minimap2/snvsniffer	19060	17155	90.0052	545	319	2.8594	1905	9.9948	9.0092	2.0041	7.0051	0.9692	0.9001	0.9334	0.0999
Klebsiella pneumoniae	Kp52.145	150	1812965	2 (1551079325)	minimap2	varscan	minimap2/varscan	19060	18946	99.4019	411	8	2.1563	114	0.5981	1.9305	1.5113	0.4192	0.9788	0.994	0.9863	0.006
Klebsiella pneumoniae	Kp52.145	150	1812965	2 (1551079325)	novoalign	16GT	novoalign/16GT	19060	18507	97.0986	322	15	1.6894	553	2.9014	3.2176	1.1841	2.0335	0.9829	0.971	0.9769	0.029
Klebsiella pneumoniae	Kp52.145	150	1812965	2 (1551079325)	novoalign	freebayes	novoalign/freebayes	19060	18865	98.9769	365	0	1.915	195	1.0231	2.0592	1.3422	0.7171	0.981	0.9898	0.9854	0.0102
Klebsiella pneumoniae	Kp52.145	150	1812965	2 (1551079325)	novoalign	gatk	novoalign/gatk	19060	18236	95.6768	671	371	3.5205	824	4.3232	5.4974	2.4674	3.03	0.9645	0.9568	0.9606	0.0432
Klebsiella pneumoniae	Kp52.145	150	1812965	2 (1551079325)	novoalign	lofreq	novoalign/lofreq	19060	18481	96.9622	297	0	1.5582	579	3.0378	3.2212	1.0921	2.1291	0.9842	0.9696	0.9768	0.0304
Klebsiella pneumoniae	Kp52.145	150	1812965	2 (1551079325)	novoalign	mpileup	novoalign/mpileup	19060	18470	96.9045	293	0	1.5373	590	3.0955	3.247	1.0774	2.1696	0.9844	0.969	0.9766	0.031
Klebsiella pneumoniae	Kp52.145	150	1812965	2 (1551079325)	novoalign	platypus	novoalign/platypus	19060	18471	96.9098	401	85	2.1039	589	3.0902	3.6404	1.4746	2.1659	0.9788	0.9691	0.9739	0.0309
Klebsiella pneumoniae	Kp52.145	150	1812965	2 (1551079325)	novoalign	snver	novoalign/snver	19060	18489	97.0042	306	0	1.6055	571	2.9958	3.2249	1.1252	2.0997	0.9837	0.97	0.9768	0.03
Klebsiella pneumoniae	Kp52.145	150	1812965	2 (1551079325)	novoalign	strelka	novoalign/strelka	19060	18498	97.0514	320	13	1.6789	562	2.9486	3.2433	1.1767	2.0666	0.983	0.9705	0.9767	0.0295
Klebsiella pneumoniae	Kp52.145	150	1812965	2 (1551079325)	novoalign	snvsniffer	novoalign/snvsniffer	19060	17019	89.2917	293	129	1.5373	2041	10.7083	8.5826	1.0774	7.5052	0.9831	0.8929	0.9358	0.1071
Klebsiella pneumoniae	Kp52.145	150	1812965	2 (1551079325)	novoalign	varscan	novoalign/varscan	19060	18459	96.8468	300	2	1.574	601	3.1532	3.3132	1.1032	2.21	0.984	0.9685	0.9762	0.0315
Klebsiella pneumoniae	Kp52.145	150	1812965	2 (1551079325)	snippy	snippy	snippy	19060	18951	99.4281	242	0	1.2697	109	0.5719	1.2907	0.8899	0.4008	0.9874	0.9943	0.9908	0.0057
Klebsiella pneumoniae	Kp52.145	150	1812965	2 (1551079325)	stampy	16GT	stampy/16GT	19060	18024	94.5645	1300	135	6.8206	1036	5.4355	8.59	4.7804	3.8096	0.9327	0.9456	0.9391	0.0544
Klebsiella pneumoniae	Kp52.145	150	1812965	2 (1551079325)	stampy	freebayes	stampy/freebayes	19060	18842	98.8562	4961	0	26.0283	218	1.1438	19.0443	18.2427	0.8016	0.7916	0.9886	0.8792	0.0114
Klebsiella pneumoniae	Kp52.145	150	1812965	2 (1551079325)	stampy	gatk	stampy/gatk	19060	18239	95.6925	1898	1132	9.958	821	4.3075	9.9984	6.9794	3.019	0.9057	0.9569	0.9306	0.0431
Klebsiella pneumoniae	Kp52.145	150	1812965	2 (1551079325)	stampy	lofreq	stampy/lofreq	19060	18028	94.5855	748	0	3.9244	1032	5.4145	6.5454	2.7506	3.7949	0.9602	0.9459	0.953	0.0541
Klebsiella pneumoniae	Kp52.145	150	1812965	2 (1551079325)	stampy	mpileup	stampy/mpileup	19060	18018	94.5331	692	0	3.6306	1042	5.4669	6.3763	2.5446	3.8317	0.963	0.9453	0.9541	0.0547
Klebsiella pneumoniae	Kp52.145	150	1812965	2 (1551079325)	stampy	platypus	stampy/platypus	19060	18013	94.5068	980	254	5.1417	1047	5.4932	7.4537	3.6037	3.85	0.9484	0.9451	0.9467	0.0549
Klebsiella pneumoniae	Kp52.145	150	1812965	2 (1551079325)	stampy	snver	stampy/snver	19060	18020	94.5435	769	0	4.0346	1040	5.4565	6.6521	2.8278	3.8243	0.9591	0.9454	0.9522	0.0546
Klebsiella pneumoniae	Kp52.145	150	1812965	2 (1551079325)	stampy	strelka	stampy/strelka	19060	18055	94.7272	438	16	2.298	1005	5.2728	5.3062	1.6106	3.6956	0.9763	0.9473	0.9616	0.0527
Klebsiella pneumoniae	Kp52.145	150	1812965	2 (1551079325)	stampy	snvsniffer	stampy/snvsniffer	19060	17098	89.7062	520	293	2.7282	1962	10.2938	9.1269	1.9122	7.2147	0.9705	0.8971	0.9324	0.1029
Klebsiella pneumoniae	Kp52.145	150	1812965	2 (1551079325)	stampy	varscan	stampy/varscan	19060	18001	94.4439	790	25	4.1448	1059	5.5561	6.7992	2.905	3.8942	0.958	0.9444	0.9512	0.0556
Klebsiella pneumoniae	Kp52.145	150	1812965	3 (1551080305)	bwa-mem	16GT	bwa-mem/16GT	19060	18781	98.5362	499	42	2.618	279	1.4638	2.8609	1.8349	1.0259	0.9741	0.9854	0.9797	0.0146
Klebsiella pneumoniae	Kp52.145	150	1812965	3 (1551080305)	bwa-mem	freebayes	bwa-mem/freebayes	19060	18888	99.0976	529	0	2.7754	172	0.9024	2.5777	1.9452	0.6325	0.9728	0.991	0.9818	0.009
Klebsiella pneumoniae	Kp52.145	150	1812965	3 (1551080305)	bwa-mem	gatk	bwa-mem/gatk	19060	18243	95.7135	1118	736	5.8657	817	4.2865	7.1154	4.1111	3.0043	0.9423	0.9571	0.9496	0.0429
Klebsiella pneumoniae	Kp52.145	150	1812965	3 (1551080305)	bwa-mem	lofreq	bwa-mem/lofreq	19060	18767	98.4627	385	0	2.0199	293	1.5373	2.4932	1.4157	1.0774	0.9799	0.9846	0.9822	0.0154
Klebsiella pneumoniae	Kp52.145	150	1812965	3 (1551080305)	bwa-mem	mpileup	bwa-mem/mpileup	19060	18757	98.4103	332	0	1.7419	303	1.5897	2.335	1.2208	1.1142	0.9826	0.9841	0.9833	0.0159
Klebsiella pneumoniae	Kp52.145	150	1812965	3 (1551080305)	bwa-mem	platypus	bwa-mem/platypus	19060	18744	98.3421	390	108	2.0462	316	1.6579	2.5961	1.4341	1.162	0.9796	0.9834	0.9815	0.0166
Klebsiella pneumoniae	Kp52.145	150	1812965	3 (1551080305)	bwa-mem	snver	bwa-mem/snver	19060	18784	98.5519	377	0	1.978	276	1.4481	2.4012	1.3863	1.0149	0.9803	0.9855	0.9829	0.0145
Klebsiella pneumoniae	Kp52.145	150	1812965	3 (1551080305)	bwa-mem	strelka	bwa-mem/strelka	19060	18675	97.9801	336	7	1.7629	385	2.0199	2.6513	1.2355	1.4157	0.9823	0.9798	0.981	0.0202
Klebsiella pneumoniae	Kp52.145	150	1812965	3 (1551080305)	bwa-mem	snvsniffer	bwa-mem/snvsniffer	19060	17129	89.8688	530	306	2.7807	1931	10.1312	9.0496	1.9489	7.1007	0.97	0.8987	0.933	0.1013
Klebsiella pneumoniae	Kp52.145	150	1812965	3 (1551080305)	bwa-mem	varscan	bwa-mem/varscan	19060	18741	98.3263	345	4	1.8101	319	1.6737	2.4417	1.2686	1.173	0.9819	0.9833	0.9826	0.0167
Klebsiella pneumoniae	Kp52.145	150	1812965	3 (1551080305)	minimap2	16GT	minimap2/16GT	19060	18984	99.6013	463	51	2.4292	76	0.3987	1.982	1.7026	0.2795	0.9762	0.996	0.986	0.004
Klebsiella pneumoniae	Kp52.145	150	1812965	3 (1551080305)	minimap2	freebayes	minimap2/freebayes	19060	18894	99.1291	421	0	2.2088	166	0.8709	2.1585	1.5481	0.6104	0.9782	0.9913	0.9847	0.0087
Klebsiella pneumoniae	Kp52.145	150	1812965	3 (1551080305)	minimap2	gatk	minimap2/gatk	19060	18237	95.6821	593	280	3.1112	823	4.3179	5.2069	2.1806	3.0264	0.9685	0.9568	0.9626	0.0432
Klebsiella pneumoniae	Kp52.145	150	1812965	3 (1551080305)	minimap2	lofreq	minimap2/lofreq	19060	18959	99.4701	402	0	2.1091	101	0.5299	1.8496	1.4782	0.3714	0.9792	0.9947	0.9869	0.0053
Klebsiella pneumoniae	Kp52.145	150	1812965	3 (1551080305)	minimap2	mpileup	minimap2/mpileup	19060	18975	99.554	356	0	1.8678	85	0.446	1.6217	1.3091	0.3126	0.9816	0.9955	0.9885	0.0045
Klebsiella pneumoniae	Kp52.145	150	1812965	3 (1551080305)	minimap2	platypus	minimap2/platypus	19060	18837	98.83	388	72	2.0357	223	1.17	2.2468	1.4268	0.82	0.9798	0.9883	0.984	0.0117
Klebsiella pneumoniae	Kp52.145	150	1812965	3 (1551080305)	minimap2	snver	minimap2/snver	19060	18949	99.4176	382	0	2.0042	111	0.5824	1.8129	1.4047	0.4082	0.9802	0.9942	0.9872	0.0058
Klebsiella pneumoniae	Kp52.145	150	1812965	3 (1551080305)	minimap2	strelka	minimap2/strelka	19060	18652	97.8594	316	7	1.6579	408	2.1406	2.6623	1.162	1.5003	0.9833	0.9786	0.9809	0.0214
Klebsiella pneumoniae	Kp52.145	150	1812965	3 (1551080305)	minimap2	snvsniffer	minimap2/snvsniffer	19060	17139	89.9213	549	314	2.8804	1921	10.0787	9.0827	2.0188	7.0639	0.969	0.8992	0.9328	0.1008
Klebsiella pneumoniae	Kp52.145	150	1812965	3 (1551080305)	minimap2	varscan	minimap2/varscan	19060	18945	99.3966	407	15	2.1354	115	0.6034	1.9195	1.4966	0.4229	0.979	0.994	0.9864	0.006
Klebsiella pneumoniae	Kp52.145	150	1812965	3 (1551080305)	novoalign	16GT	novoalign/16GT	19060	18508	97.1039	324	19	1.6999	552	2.8961	3.2212	1.1914	2.0298	0.9828	0.971	0.9769	0.029
Klebsiella pneumoniae	Kp52.145	150	1812965	3 (1551080305)	novoalign	freebayes	novoalign/freebayes	19060	18865	98.9769	362	0	1.8993	195	1.0231	2.0482	1.3312	0.7171	0.9812	0.9898	0.9855	0.0102
Klebsiella pneumoniae	Kp52.145	150	1812965	3 (1551080305)	novoalign	gatk	novoalign/gatk	19060	18241	95.703	663	357	3.4785	819	4.297	5.4496	2.438	3.0116	0.9649	0.957	0.9609	0.043
Klebsiella pneumoniae	Kp52.145	150	1812965	3 (1551080305)	novoalign	lofreq	novoalign/lofreq	19060	18490	97.0094	295	0	1.5477	570	2.9906	3.1808	1.0848	2.096	0.9843	0.9701	0.9771	0.0299
Klebsiella pneumoniae	Kp52.145	150	1812965	3 (1551080305)	novoalign	mpileup	novoalign/mpileup	19060	18479	96.9517	288	0	1.511	581	3.0483	3.1955	1.059	2.1365	0.9847	0.9695	0.977	0.0305
Klebsiella pneumoniae	Kp52.145	150	1812965	3 (1551080305)	novoalign	platypus	novoalign/platypus	19060	18469	96.8993	426	101	2.235	591	3.1007	3.7397	1.5665	2.1732	0.9775	0.969	0.9732	0.031
Klebsiella pneumoniae	Kp52.145	150	1812965	3 (1551080305)	novoalign	snver	novoalign/snver	19060	18498	97.0514	304	0	1.595	562	2.9486	3.1845	1.1179	2.0666	0.9838	0.9705	0.9771	0.0295
Klebsiella pneumoniae	Kp52.145	150	1812965	3 (1551080305)	novoalign	strelka	novoalign/strelka	19060	18507	97.0986	320	13	1.6789	553	2.9014	3.2102	1.1767	2.0335	0.983	0.971	0.977	0.029
Klebsiella pneumoniae	Kp52.145	150	1812965	3 (1551080305)	novoalign	snvsniffer	novoalign/snvsniffer	19060	17015	89.2707	291	122	1.5268	2045	10.7293	8.59	1.0701	7.5199	0.9832	0.8927	0.9358	0.1073
Klebsiella pneumoniae	Kp52.145	150	1812965	3 (1551080305)	novoalign	varscan	novoalign/varscan	19060	18465	96.8783	297	2	1.5582	595	3.1217	3.2801	1.0921	2.1879	0.9842	0.9688	0.9764	0.0312
Klebsiella pneumoniae	Kp52.145	150	1812965	3 (1551080305)	snippy	snippy	snippy	19060	18949	99.4176	240	0	1.2592	111	0.5824	1.2907	0.8825	0.4082	0.9875	0.9942	0.9908	0.0058
Klebsiella pneumoniae	Kp52.145	150	1812965	3 (1551080305)	stampy	16GT	stampy/16GT	19060	18025	94.5698	1289	123	6.7629	1035	5.4302	8.5459	4.7399	3.8059	0.9333	0.9457	0.9395	0.0543
Klebsiella pneumoniae	Kp52.145	150	1812965	3 (1551080305)	stampy	freebayes	stampy/freebayes	19060	18842	98.8562	5077	0	26.6369	218	1.1438	19.4709	18.6692	0.8016	0.7877	0.9886	0.8768	0.0114
Klebsiella pneumoniae	Kp52.145	150	1812965	3 (1551080305)	stampy	gatk	stampy/gatk	19060	18236	95.6768	1941	1217	10.1836	824	4.3232	10.1675	7.1375	3.03	0.9038	0.9568	0.9295	0.0432
Klebsiella pneumoniae	Kp52.145	150	1812965	3 (1551080305)	stampy	lofreq	stampy/lofreq	19060	18030	94.596	741	0	3.8877	1030	5.404	6.5124	2.7248	3.7875	0.9605	0.946	0.9532	0.054
Klebsiella pneumoniae	Kp52.145	150	1812965	3 (1551080305)	stampy	mpileup	stampy/mpileup	19060	18017	94.5278	687	0	3.6044	1043	5.4722	6.3616	2.5262	3.8353	0.9633	0.9453	0.9542	0.0547
Klebsiella pneumoniae	Kp52.145	150	1812965	3 (1551080305)	stampy	platypus	stampy/platypus	19060	18016	94.5226	937	178	4.9161	1044	5.4774	7.2846	3.4456	3.839	0.9506	0.9452	0.9479	0.0548
Klebsiella pneumoniae	Kp52.145	150	1812965	3 (1551080305)	stampy	snver	stampy/snver	19060	18016	94.5226	785	0	4.1186	1044	5.4774	6.7256	2.8866	3.839	0.9582	0.9452	0.9517	0.0548
Klebsiella pneumoniae	Kp52.145	150	1812965	3 (1551080305)	stampy	strelka	stampy/strelka	19060	18060	94.7534	437	11	2.2928	1000	5.2466	5.2842	1.6069	3.6772	0.9764	0.9475	0.9617	0.0525
Klebsiella pneumoniae	Kp52.145	150	1812965	3 (1551080305)	stampy	snvsniffer	stampy/snvsniffer	19060	17084	89.6327	527	298	2.765	1976	10.3673	9.2041	1.9379	7.2662	0.9701	0.8963	0.9317	0.1037
Klebsiella pneumoniae	Kp52.145	150	1812965	3 (1551080305)	stampy	varscan	stampy/varscan	19060	17997	94.4229	775	33	4.0661	1063	5.5771	6.7587	2.8498	3.9089	0.9587	0.9442	0.9514	0.0558
Klebsiella pneumoniae	Kp52.145	300	906483	1 (1551080305)	bwa-mem	16GT	bwa-mem/16GT	19060	18785	98.5572	606	26	3.1794	275	1.4428	3.2396	2.2284	1.0112	0.9687	0.9856	0.9771	0.0144
Klebsiella pneumoniae	Kp52.145	300	906483	1 (1551080305)	bwa-mem	freebayes	bwa-mem/freebayes	19060	18895	99.1343	643	0	3.3736	165	0.8657	2.9712	2.3645	0.6067	0.9671	0.9913	0.9791	0.0087
Klebsiella pneumoniae	Kp52.145	300	906483	1 (1551080305)	bwa-mem	gatk	bwa-mem/gatk	19060	18241	95.703	1125	641	5.9024	819	4.297	7.1485	4.1369	3.0116	0.9419	0.957	0.9494	0.043
Klebsiella pneumoniae	Kp52.145	300	906483	1 (1551080305)	bwa-mem	lofreq	bwa-mem/lofreq	19060	18659	97.8961	411	0	2.1563	401	2.1039	2.9859	1.5113	1.4746	0.9784	0.979	0.9787	0.021
Klebsiella pneumoniae	Kp52.145	300	906483	1 (1551080305)	bwa-mem	mpileup	bwa-mem/mpileup	19060	18653	97.8646	386	0	2.0252	407	2.1354	2.916	1.4194	1.4966	0.9797	0.9786	0.9791	0.0214
Klebsiella pneumoniae	Kp52.145	300	906483	1 (1551080305)	bwa-mem	platypus	bwa-mem/platypus	19060	18657	97.8856	598	136	3.1375	403	2.1144	3.6809	2.199	1.4819	0.9689	0.9789	0.9739	0.0211
Klebsiella pneumoniae	Kp52.145	300	906483	1 (1551080305)	bwa-mem	snver	bwa-mem/snver	19060	18706	98.1427	439	0	2.3033	354	1.8573	2.916	1.6143	1.3017	0.9771	0.9814	0.9792	0.0186
Klebsiella pneumoniae	Kp52.145	300	906483	1 (1551080305)	bwa-mem	strelka	bwa-mem/strelka	19060	18547	97.3085	376	3	1.9727	513	2.6915	3.269	1.3826	1.8864	0.9801	0.9731	0.9766	0.0269
Klebsiella pneumoniae	Kp52.145	300	906483	1 (1551080305)	bwa-mem	snvsniffer	bwa-mem/snvsniffer	19060	16404	86.0651	407	212	2.1354	2656	13.9349	11.2633	1.4966	9.7667	0.9758	0.8607	0.9146	0.1393
Klebsiella pneumoniae	Kp52.145	300	906483	1 (1551080305)	bwa-mem	varscan	bwa-mem/varscan	19060	18630	97.744	408	2	2.1406	430	2.256	3.0815	1.5003	1.5812	0.9786	0.9774	0.978	0.0226
Klebsiella pneumoniae	Kp52.145	300	906483	1 (1551080305)	minimap2	16GT	minimap2/16GT	19060	19017	99.7744	564	45	2.9591	43	0.2256	2.2321	2.074	0.1581	0.9712	0.9977	0.9843	0.0023
Klebsiella pneumoniae	Kp52.145	300	906483	1 (1551080305)	minimap2	freebayes	minimap2/freebayes	19060	18897	99.1448	481	0	2.5236	163	0.8552	2.3681	1.7687	0.5994	0.9752	0.9914	0.9832	0.0086
Klebsiella pneumoniae	Kp52.145	300	906483	1 (1551080305)	minimap2	gatk	minimap2/gatk	19060	18239	95.6925	689	315	3.6149	821	4.3075	5.5526	2.5336	3.019	0.9636	0.9569	0.9602	0.0431
Klebsiella pneumoniae	Kp52.145	300	906483	1 (1551080305)	minimap2	lofreq	minimap2/lofreq	19060	18944	99.3914	428	0	2.2455	116	0.6086	2.0004	1.5738	0.4266	0.9779	0.9939	0.9858	0.0061
Klebsiella pneumoniae	Kp52.145	300	906483	1 (1551080305)	minimap2	mpileup	minimap2/mpileup	19060	18935	99.3442	386	0	2.0252	125	0.6558	1.8791	1.4194	0.4597	0.98	0.9934	0.9867	0.0066
Klebsiella pneumoniae	Kp52.145	300	906483	1 (1551080305)	minimap2	platypus	minimap2/platypus	19060	18803	98.6516	420	89	2.2036	257	1.3484	2.4895	1.5444	0.945	0.9782	0.9865	0.9823	0.0135
Klebsiella pneumoniae	Kp52.145	300	906483	1 (1551080305)	minimap2	snver	minimap2/snver	19060	18947	99.4071	449	0	2.3557	113	0.5929	2.0666	1.6511	0.4155	0.9769	0.9941	0.9854	0.0059
Klebsiella pneumoniae	Kp52.145	300	906483	1 (1551080305)	minimap2	strelka	minimap2/strelka	19060	18589	97.5289	335	5	1.7576	471	2.4711	2.9638	1.2319	1.732	0.9823	0.9753	0.9788	0.0247
Klebsiella pneumoniae	Kp52.145	300	906483	1 (1551080305)	minimap2	snvsniffer	minimap2/snvsniffer	19060	16366	85.8657	396	211	2.0776	2694	14.1343	11.3626	1.4562	9.9064	0.9764	0.8587	0.9138	0.1413
Klebsiella pneumoniae	Kp52.145	300	906483	1 (1551080305)	minimap2	varscan	minimap2/varscan	19060	18879	99.0504	424	4	2.2246	181	0.9496	2.2247	1.5591	0.6656	0.978	0.9905	0.9842	0.0095
Klebsiella pneumoniae	Kp52.145	300	906483	1 (1551080305)	novoalign	16GT	novoalign/16GT	19060	18514	97.1354	403	23	2.1144	546	2.8646	3.4897	1.4819	2.0078	0.9787	0.9714	0.975	0.0286
Klebsiella pneumoniae	Kp52.145	300	906483	1 (1551080305)	novoalign	freebayes	novoalign/freebayes	19060	18873	99.0189	473	0	2.4816	187	0.9811	2.427	1.7393	0.6876	0.9756	0.9902	0.9828	0.0098
Klebsiella pneumoniae	Kp52.145	300	906483	1 (1551080305)	novoalign	gatk	novoalign/gatk	19060	18237	95.6821	718	369	3.7671	823	4.3179	5.6666	2.6402	3.0264	0.9621	0.9568	0.9594	0.0432
Klebsiella pneumoniae	Kp52.145	300	906483	1 (1551080305)	novoalign	lofreq	novoalign/lofreq	19060	18460	96.852	327	0	1.7156	600	3.148	3.4088	1.2025	2.2063	0.9826	0.9685	0.9755	0.0315
Klebsiella pneumoniae	Kp52.145	300	906483	1 (1551080305)	novoalign	mpileup	novoalign/mpileup	19060	18450	96.7996	322	0	1.6894	610	3.2004	3.4272	1.1841	2.2431	0.9828	0.968	0.9753	0.032
Klebsiella pneumoniae	Kp52.145	300	906483	1 (1551080305)	novoalign	platypus	novoalign/platypus	19060	18433	96.7104	457	99	2.3977	627	3.2896	3.9861	1.6805	2.3056	0.9758	0.9671	0.9714	0.0329
Klebsiella pneumoniae	Kp52.145	300	906483	1 (1551080305)	novoalign	snver	novoalign/snver	19060	18469	96.8993	360	0	1.8888	591	3.1007	3.497	1.3238	2.1732	0.9809	0.969	0.9749	0.031
Klebsiella pneumoniae	Kp52.145	300	906483	1 (1551080305)	novoalign	strelka	novoalign/strelka	19060	18457	96.8363	367	10	1.9255	603	3.1637	3.5669	1.3495	2.2174	0.9805	0.9684	0.9744	0.0316
Klebsiella pneumoniae	Kp52.145	300	906483	1 (1551080305)	novoalign	snvsniffer	novoalign/snvsniffer	19060	16267	85.3463	262	84	1.3746	2793	14.6537	11.2339	0.9634	10.2705	0.9841	0.8535	0.9142	0.1465
Klebsiella pneumoniae	Kp52.145	300	906483	1 (1551080305)	novoalign	varscan	novoalign/varscan	19060	18399	96.532	360	3	1.8888	661	3.468	3.7544	1.3238	2.4306	0.9808	0.9653	0.973	0.0347
Klebsiella pneumoniae	Kp52.145	300	906483	1 (1551080305)	snippy	snippy	snippy	19060	18945	99.3966	348	0	1.8258	115	0.6034	1.7026	1.2797	0.4229	0.982	0.994	0.988	0.006
Klebsiella pneumoniae	Kp52.145	300	906483	1 (1551080305)	stampy	16GT	stampy/16GT	19060	18014	94.5121	1479	190	7.7597	1046	5.4879	9.285	5.4386	3.8464	0.9241	0.9451	0.9345	0.0549
Klebsiella pneumoniae	Kp52.145	300	906483	1 (1551080305)	stampy	freebayes	stampy/freebayes	19060	18841	98.851	9217	0	48.3578	219	1.149	34.6982	33.8929	0.8053	0.6715	0.9885	0.7997	0.0115
Klebsiella pneumoniae	Kp52.145	300	906483	1 (1551080305)	stampy	gatk	stampy/gatk	19060	18224	95.6139	2025	1102	10.6243	836	4.3861	10.5205	7.4464	3.0742	0.9	0.9561	0.9272	0.0439
Klebsiella pneumoniae	Kp52.145	300	906483	1 (1551080305)	stampy	lofreq	stampy/lofreq	19060	17975	94.3075	637	0	3.3421	1085	5.6925	6.3322	2.3424	3.9898	0.9658	0.9431	0.9543	0.0569
Klebsiella pneumoniae	Kp52.145	300	906483	1 (1551080305)	stampy	mpileup	stampy/mpileup	19060	17970	94.2812	606	0	3.1794	1090	5.7188	6.2366	2.2284	4.0082	0.9674	0.9428	0.9549	0.0572
Klebsiella pneumoniae	Kp52.145	300	906483	1 (1551080305)	stampy	platypus	stampy/platypus	19060	17964	94.2497	533	125	2.7964	1096	5.7503	5.9902	1.96	4.0302	0.9712	0.9425	0.9566	0.0575
Klebsiella pneumoniae	Kp52.145	300	906483	1 (1551080305)	stampy	snver	stampy/snver	19060	17951	94.1815	773	0	4.0556	1109	5.8185	6.9205	2.8425	4.078	0.9587	0.9418	0.9502	0.0582
Klebsiella pneumoniae	Kp52.145	300	906483	1 (1551080305)	stampy	strelka	stampy/strelka	19060	17975	94.3075	345	6	1.8101	1085	5.6925	5.2584	1.2686	3.9898	0.9812	0.9431	0.9618	0.0569
Klebsiella pneumoniae	Kp52.145	300	906483	1 (1551080305)	stampy	snvsniffer	stampy/snvsniffer	19060	16402	86.0546	460	223	2.4134	2658	13.9454	11.4656	1.6915	9.774	0.9727	0.8605	0.9132	0.1395
Klebsiella pneumoniae	Kp52.145	300	906483	1 (1551080305)	stampy	varscan	stampy/varscan	19060	17907	93.9507	729	40	3.8248	1153	6.0493	6.9205	2.6807	4.2398	0.9609	0.9395	0.9501	0.0605
Klebsiella pneumoniae	Kp52.145	300	906483	2 (1551080304)	bwa-mem	16GT	bwa-mem/16GT	19060	18785	98.5572	604	31	3.1689	275	1.4428	3.2323	2.221	1.0112	0.9688	0.9856	0.9771	0.0144
Klebsiella pneumoniae	Kp52.145	300	906483	2 (1551080304)	bwa-mem	freebayes	bwa-mem/freebayes	19060	18894	99.1291	624	0	3.2739	166	0.8709	2.905	2.2946	0.6104	0.968	0.9913	0.9795	0.0087
Klebsiella pneumoniae	Kp52.145	300	906483	2 (1551080304)	bwa-mem	gatk	bwa-mem/gatk	19060	18242	95.7083	1128	640	5.9182	818	4.2917	7.1559	4.1479	3.008	0.9418	0.9571	0.9494	0.0429
Klebsiella pneumoniae	Kp52.145	300	906483	2 (1551080304)	bwa-mem	lofreq	bwa-mem/lofreq	19060	18655	97.8751	409	0	2.1459	405	2.1249	2.9933	1.504	1.4893	0.9785	0.9788	0.9786	0.0212
Klebsiella pneumoniae	Kp52.145	300	906483	2 (1551080304)	bwa-mem	mpileup	bwa-mem/mpileup	19060	18646	97.8279	391	0	2.0514	414	2.1721	2.9602	1.4378	1.5224	0.9795	0.9783	0.9789	0.0217
Klebsiella pneumoniae	Kp52.145	300	906483	2 (1551080304)	bwa-mem	platypus	bwa-mem/platypus	19060	18648	97.8384	588	123	3.085	412	2.1616	3.6772	2.1622	1.515	0.9694	0.9784	0.9739	0.0216
Klebsiella pneumoniae	Kp52.145	300	906483	2 (1551080304)	bwa-mem	snver	bwa-mem/snver	19060	18702	98.1217	448	0	2.3505	358	1.8783	2.9638	1.6474	1.3164	0.9766	0.9812	0.9789	0.0188
Klebsiella pneumoniae	Kp52.145	300	906483	2 (1551080304)	bwa-mem	strelka	bwa-mem/strelka	19060	18537	97.256	368	2	1.9307	523	2.744	3.2764	1.3532	1.9232	0.9805	0.9726	0.9765	0.0274
Klebsiella pneumoniae	Kp52.145	300	906483	2 (1551080304)	bwa-mem	snvsniffer	bwa-mem/snvsniffer	19060	16418	86.1385	388	201	2.0357	2642	13.8615	11.142	1.4268	9.7152	0.9769	0.8614	0.9155	0.1386
Klebsiella pneumoniae	Kp52.145	300	906483	2 (1551080304)	bwa-mem	varscan	bwa-mem/varscan	19060	18632	97.7545	401	2	2.1039	428	2.2455	3.0484	1.4746	1.5738	0.9789	0.9775	0.9782	0.0225
Klebsiella pneumoniae	Kp52.145	300	906483	2 (1551080304)	minimap2	16GT	minimap2/16GT	19060	19012	99.7482	565	51	2.9643	48	0.2518	2.2541	2.0776	0.1765	0.9711	0.9975	0.9841	0.0025
Klebsiella pneumoniae	Kp52.145	300	906483	2 (1551080304)	minimap2	freebayes	minimap2/freebayes	19060	18898	99.1501	469	0	2.4607	162	0.8499	2.3203	1.7246	0.5957	0.9758	0.9915	0.9836	0.0085
Klebsiella pneumoniae	Kp52.145	300	906483	2 (1551080304)	minimap2	gatk	minimap2/gatk	19060	18239	95.6925	689	311	3.6149	821	4.3075	5.5526	2.5336	3.019	0.9636	0.9569	0.9602	0.0431
Klebsiella pneumoniae	Kp52.145	300	906483	2 (1551080304)	minimap2	lofreq	minimap2/lofreq	19060	18937	99.3547	430	0	2.256	123	0.6453	2.0335	1.5812	0.4523	0.9778	0.9935	0.9856	0.0065
Klebsiella pneumoniae	Kp52.145	300	906483	2 (1551080304)	minimap2	mpileup	minimap2/mpileup	19060	18936	99.3494	388	0	2.0357	124	0.6506	1.8827	1.4268	0.456	0.9799	0.9935	0.9867	0.0065
Klebsiella pneumoniae	Kp52.145	300	906483	2 (1551080304)	minimap2	platypus	minimap2/platypus	19060	18805	98.6621	416	81	2.1826	255	1.3379	2.4674	1.5297	0.9377	0.9784	0.9866	0.9825	0.0134
Klebsiella pneumoniae	Kp52.145	300	906483	2 (1551080304)	minimap2	snver	minimap2/snver	19060	18939	99.3652	441	0	2.3137	121	0.6348	2.0666	1.6217	0.4449	0.9772	0.9937	0.9854	0.0063
Klebsiella pneumoniae	Kp52.145	300	906483	2 (1551080304)	minimap2	strelka	minimap2/strelka	19060	18574	97.4502	330	2	1.7314	486	2.5498	3.0006	1.2135	1.7871	0.9825	0.9745	0.9785	0.0255
Klebsiella pneumoniae	Kp52.145	300	906483	2 (1551080304)	minimap2	snvsniffer	minimap2/snvsniffer	19060	16387	85.9759	386	203	2.0252	2673	14.0241	11.2486	1.4194	9.8292	0.977	0.8598	0.9147	0.1402
Klebsiella pneumoniae	Kp52.145	300	906483	2 (1551080304)	minimap2	varscan	minimap2/varscan	19060	18876	99.0346	420	2	2.2036	184	0.9654	2.221	1.5444	0.6766	0.9782	0.9903	0.9842	0.0097
Klebsiella pneumoniae	Kp52.145	300	906483	2 (1551080304)	novoalign	16GT	novoalign/16GT	19060	18516	97.1459	395	18	2.0724	544	2.8541	3.4529	1.4525	2.0004	0.9791	0.9715	0.9753	0.0285
Klebsiella pneumoniae	Kp52.145	300	906483	2 (1551080304)	novoalign	freebayes	novoalign/freebayes	19060	18873	99.0189	452	0	2.3715	187	0.9811	2.3497	1.6621	0.6876	0.9766	0.9902	0.9834	0.0098
Klebsiella pneumoniae	Kp52.145	300	906483	2 (1551080304)	novoalign	gatk	novoalign/gatk	19060	18238	95.6873	739	381	3.8772	822	4.3127	5.7401	2.7175	3.0227	0.9611	0.9569	0.959	0.0431
Klebsiella pneumoniae	Kp52.145	300	906483	2 (1551080304)	novoalign	lofreq	novoalign/lofreq	19060	18448	96.7891	321	0	1.6842	612	3.2109	3.4308	1.1804	2.2505	0.9829	0.9679	0.9753	0.0321
Klebsiella pneumoniae	Kp52.145	300	906483	2 (1551080304)	novoalign	mpileup	novoalign/mpileup	19060	18439	96.7419	322	0	1.6894	621	3.2581	3.4676	1.1841	2.2836	0.9828	0.9674	0.975	0.0326
Klebsiella pneumoniae	Kp52.145	300	906483	2 (1551080304)	novoalign	platypus	novoalign/platypus	19060	18428	96.6842	466	110	2.4449	632	3.3158	4.0376	1.7136	2.324	0.9753	0.9668	0.971	0.0332
Klebsiella pneumoniae	Kp52.145	300	906483	2 (1551080304)	novoalign	snver	novoalign/snver	19060	18451	96.8048	349	0	1.8311	609	3.1952	3.5228	1.2833	2.2394	0.9814	0.968	0.9747	0.032
Klebsiella pneumoniae	Kp52.145	300	906483	2 (1551080304)	novoalign	strelka	novoalign/strelka	19060	18433	96.7104	363	10	1.9045	627	3.2896	3.6404	1.3348	2.3056	0.9807	0.9671	0.9739	0.0329
Klebsiella pneumoniae	Kp52.145	300	906483	2 (1551080304)	novoalign	snvsniffer	novoalign/snvsniffer	19060	16260	85.3095	256	75	1.3431	2800	14.6905	11.2376	0.9414	10.2962	0.9845	0.8531	0.9141	0.1469
Klebsiella pneumoniae	Kp52.145	300	906483	2 (1551080304)	novoalign	varscan	novoalign/varscan	19060	18395	96.511	358	4	1.8783	665	3.489	3.7618	1.3164	2.4453	0.9809	0.9651	0.9729	0.0349
Klebsiella pneumoniae	Kp52.145	300	906483	2 (1551080304)	snippy	snippy	snippy	19060	18946	99.4019	324	0	1.6999	114	0.5981	1.6106	1.1914	0.4192	0.9832	0.994	0.9886	0.006
Klebsiella pneumoniae	Kp52.145	300	906483	2 (1551080304)	stampy	16GT	stampy/16GT	19060	18018	94.5331	1464	190	7.681	1042	5.4669	9.2151	5.3834	3.8317	0.9249	0.9453	0.935	0.0547
Klebsiella pneumoniae	Kp52.145	300	906483	2 (1551080304)	stampy	freebayes	stampy/freebayes	19060	18839	98.8405	9152	0	48.0168	221	1.1595	34.4666	33.6539	0.8127	0.673	0.9884	0.8008	0.0116
Klebsiella pneumoniae	Kp52.145	300	906483	2 (1551080304)	stampy	gatk	stampy/gatk	19060	18204	95.5089	1943	1063	10.1941	856	4.4911	10.2925	7.1448	3.1477	0.9036	0.9551	0.9286	0.0449
Klebsiella pneumoniae	Kp52.145	300	906483	2 (1551080304)	stampy	lofreq	stampy/lofreq	19060	17965	94.255	644	0	3.3788	1095	5.745	6.3947	2.3681	4.0266	0.9654	0.9425	0.9538	0.0575
Klebsiella pneumoniae	Kp52.145	300	906483	2 (1551080304)	stampy	mpileup	stampy/mpileup	19060	17958	94.2183	596	0	3.127	1102	5.7817	6.2439	2.1916	4.0523	0.9679	0.9422	0.9549	0.0578
Klebsiella pneumoniae	Kp52.145	300	906483	2 (1551080304)	stampy	platypus	stampy/platypus	19060	17959	94.2235	540	89	2.8332	1101	5.7765	6.0343	1.9857	4.0486	0.9708	0.9422	0.9563	0.0578
Klebsiella pneumoniae	Kp52.145	300	906483	2 (1551080304)	stampy	snver	stampy/snver	19060	17941	94.1291	826	0	4.3337	1119	5.8709	7.1522	3.0374	4.1148	0.956	0.9413	0.9486	0.0587
Klebsiella pneumoniae	Kp52.145	300	906483	2 (1551080304)	stampy	strelka	stampy/strelka	19060	17961	94.234	355	7	1.8625	1099	5.766	5.3467	1.3054	4.0413	0.9806	0.9423	0.9611	0.0577
Klebsiella pneumoniae	Kp52.145	300	906483	2 (1551080304)	stampy	snvsniffer	stampy/snvsniffer	19060	16427	86.1857	457	224	2.3977	2633	13.8143	11.3626	1.6805	9.6821	0.9729	0.8619	0.914	0.1381
Klebsiella pneumoniae	Kp52.145	300	906483	2 (1551080304)	stampy	varscan	stampy/varscan	19060	17896	93.893	718	26	3.7671	1164	6.107	6.9205	2.6402	4.2803	0.9614	0.9389	0.95	0.0611
Klebsiella pneumoniae	Kp52.145	300	906483	3 (1551080305)	bwa-mem	16GT	bwa-mem/16GT	19060	18785	98.5572	606	26	3.1794	275	1.4428	3.2396	2.2284	1.0112	0.9687	0.9856	0.9771	0.0144
Klebsiella pneumoniae	Kp52.145	300	906483	3 (1551080305)	bwa-mem	freebayes	bwa-mem/freebayes	19060	18895	99.1343	643	0	3.3736	165	0.8657	2.9712	2.3645	0.6067	0.9671	0.9913	0.9791	0.0087
Klebsiella pneumoniae	Kp52.145	300	906483	3 (1551080305)	bwa-mem	gatk	bwa-mem/gatk	19060	18241	95.703	1125	641	5.9024	819	4.297	7.1485	4.1369	3.0116	0.9419	0.957	0.9494	0.043
Klebsiella pneumoniae	Kp52.145	300	906483	3 (1551080305)	bwa-mem	lofreq	bwa-mem/lofreq	19060	18659	97.8961	411	0	2.1563	401	2.1039	2.9859	1.5113	1.4746	0.9784	0.979	0.9787	0.021
Klebsiella pneumoniae	Kp52.145	300	906483	3 (1551080305)	bwa-mem	mpileup	bwa-mem/mpileup	19060	18653	97.8646	386	0	2.0252	407	2.1354	2.916	1.4194	1.4966	0.9797	0.9786	0.9791	0.0214
Klebsiella pneumoniae	Kp52.145	300	906483	3 (1551080305)	bwa-mem	platypus	bwa-mem/platypus	19060	18657	97.8856	598	136	3.1375	403	2.1144	3.6809	2.199	1.4819	0.9689	0.9789	0.9739	0.0211
Klebsiella pneumoniae	Kp52.145	300	906483	3 (1551080305)	bwa-mem	snver	bwa-mem/snver	19060	18706	98.1427	439	0	2.3033	354	1.8573	2.916	1.6143	1.3017	0.9771	0.9814	0.9792	0.0186
Klebsiella pneumoniae	Kp52.145	300	906483	3 (1551080305)	bwa-mem	strelka	bwa-mem/strelka	19060	18547	97.3085	376	3	1.9727	513	2.6915	3.269	1.3826	1.8864	0.9801	0.9731	0.9766	0.0269
Klebsiella pneumoniae	Kp52.145	300	906483	3 (1551080305)	bwa-mem	snvsniffer	bwa-mem/snvsniffer	19060	16404	86.0651	407	212	2.1354	2656	13.9349	11.2633	1.4966	9.7667	0.9758	0.8607	0.9146	0.1393
Klebsiella pneumoniae	Kp52.145	300	906483	3 (1551080305)	bwa-mem	varscan	bwa-mem/varscan	19060	18630	97.744	408	2	2.1406	430	2.256	3.0815	1.5003	1.5812	0.9786	0.9774	0.978	0.0226
Klebsiella pneumoniae	Kp52.145	300	906483	3 (1551080305)	minimap2	16GT	minimap2/16GT	19060	19017	99.7744	564	45	2.9591	43	0.2256	2.2321	2.074	0.1581	0.9712	0.9977	0.9843	0.0023
Klebsiella pneumoniae	Kp52.145	300	906483	3 (1551080305)	minimap2	freebayes	minimap2/freebayes	19060	18897	99.1448	481	0	2.5236	163	0.8552	2.3681	1.7687	0.5994	0.9752	0.9914	0.9832	0.0086
Klebsiella pneumoniae	Kp52.145	300	906483	3 (1551080305)	minimap2	gatk	minimap2/gatk	19060	18239	95.6925	689	315	3.6149	821	4.3075	5.5526	2.5336	3.019	0.9636	0.9569	0.9602	0.0431
Klebsiella pneumoniae	Kp52.145	300	906483	3 (1551080305)	minimap2	lofreq	minimap2/lofreq	19060	18944	99.3914	428	0	2.2455	116	0.6086	2.0004	1.5738	0.4266	0.9779	0.9939	0.9858	0.0061
Klebsiella pneumoniae	Kp52.145	300	906483	3 (1551080305)	minimap2	mpileup	minimap2/mpileup	19060	18935	99.3442	386	0	2.0252	125	0.6558	1.8791	1.4194	0.4597	0.98	0.9934	0.9867	0.0066
Klebsiella pneumoniae	Kp52.145	300	906483	3 (1551080305)	minimap2	platypus	minimap2/platypus	19060	18803	98.6516	420	89	2.2036	257	1.3484	2.4895	1.5444	0.945	0.9782	0.9865	0.9823	0.0135
Klebsiella pneumoniae	Kp52.145	300	906483	3 (1551080305)	minimap2	snver	minimap2/snver	19060	18947	99.4071	449	0	2.3557	113	0.5929	2.0666	1.6511	0.4155	0.9769	0.9941	0.9854	0.0059
Klebsiella pneumoniae	Kp52.145	300	906483	3 (1551080305)	minimap2	strelka	minimap2/strelka	19060	18589	97.5289	335	5	1.7576	471	2.4711	2.9638	1.2319	1.732	0.9823	0.9753	0.9788	0.0247
Klebsiella pneumoniae	Kp52.145	300	906483	3 (1551080305)	minimap2	snvsniffer	minimap2/snvsniffer	19060	16366	85.8657	396	211	2.0776	2694	14.1343	11.3626	1.4562	9.9064	0.9764	0.8587	0.9138	0.1413
Klebsiella pneumoniae	Kp52.145	300	906483	3 (1551080305)	minimap2	varscan	minimap2/varscan	19060	18879	99.0504	424	4	2.2246	181	0.9496	2.2247	1.5591	0.6656	0.978	0.9905	0.9842	0.0095
Klebsiella pneumoniae	Kp52.145	300	906483	3 (1551080305)	novoalign	16GT	novoalign/16GT	19060	18514	97.1354	403	23	2.1144	546	2.8646	3.4897	1.4819	2.0078	0.9787	0.9714	0.975	0.0286
Klebsiella pneumoniae	Kp52.145	300	906483	3 (1551080305)	novoalign	freebayes	novoalign/freebayes	19060	18873	99.0189	473	0	2.4816	187	0.9811	2.427	1.7393	0.6876	0.9756	0.9902	0.9828	0.0098
Klebsiella pneumoniae	Kp52.145	300	906483	3 (1551080305)	novoalign	gatk	novoalign/gatk	19060	18237	95.6821	718	369	3.7671	823	4.3179	5.6666	2.6402	3.0264	0.9621	0.9568	0.9594	0.0432
Klebsiella pneumoniae	Kp52.145	300	906483	3 (1551080305)	novoalign	lofreq	novoalign/lofreq	19060	18460	96.852	327	0	1.7156	600	3.148	3.4088	1.2025	2.2063	0.9826	0.9685	0.9755	0.0315
Klebsiella pneumoniae	Kp52.145	300	906483	3 (1551080305)	novoalign	mpileup	novoalign/mpileup	19060	18450	96.7996	322	0	1.6894	610	3.2004	3.4272	1.1841	2.2431	0.9828	0.968	0.9753	0.032
Klebsiella pneumoniae	Kp52.145	300	906483	3 (1551080305)	novoalign	platypus	novoalign/platypus	19060	18433	96.7104	457	99	2.3977	627	3.2896	3.9861	1.6805	2.3056	0.9758	0.9671	0.9714	0.0329
Klebsiella pneumoniae	Kp52.145	300	906483	3 (1551080305)	novoalign	snver	novoalign/snver	19060	18469	96.8993	360	0	1.8888	591	3.1007	3.497	1.3238	2.1732	0.9809	0.969	0.9749	0.031
Klebsiella pneumoniae	Kp52.145	300	906483	3 (1551080305)	novoalign	strelka	novoalign/strelka	19060	18457	96.8363	367	10	1.9255	603	3.1637	3.5669	1.3495	2.2174	0.9805	0.9684	0.9744	0.0316
Klebsiella pneumoniae	Kp52.145	300	906483	3 (1551080305)	novoalign	snvsniffer	novoalign/snvsniffer	19060	16267	85.3463	262	84	1.3746	2793	14.6537	11.2339	0.9634	10.2705	0.9841	0.8535	0.9142	0.1465
Klebsiella pneumoniae	Kp52.145	300	906483	3 (1551080305)	novoalign	varscan	novoalign/varscan	19060	18399	96.532	360	3	1.8888	661	3.468	3.7544	1.3238	2.4306	0.9808	0.9653	0.973	0.0347
Klebsiella pneumoniae	Kp52.145	300	906483	3 (1551080305)	snippy	snippy	snippy	19060	18945	99.3966	348	0	1.8258	115	0.6034	1.7026	1.2797	0.4229	0.982	0.994	0.988	0.006
Klebsiella pneumoniae	Kp52.145	300	906483	3 (1551080305)	stampy	16GT	stampy/16GT	19060	18015	94.5173	1480	189	7.765	1045	5.4827	9.285	5.4423	3.8427	0.9241	0.9452	0.9345	0.0548
Klebsiella pneumoniae	Kp52.145	300	906483	3 (1551080305)	stampy	freebayes	stampy/freebayes	19060	18841	98.851	9178	0	48.1532	219	1.149	34.5548	33.7495	0.8053	0.6724	0.9885	0.8004	0.0115
Klebsiella pneumoniae	Kp52.145	300	906483	3 (1551080305)	stampy	gatk	stampy/gatk	19060	18224	95.6139	2018	1100	10.5876	836	4.3861	10.4948	7.4206	3.0742	0.9003	0.9561	0.9274	0.0439
Klebsiella pneumoniae	Kp52.145	300	906483	3 (1551080305)	stampy	lofreq	stampy/lofreq	19060	17974	94.3022	626	0	3.2844	1086	5.6978	6.2954	2.3019	3.9935	0.9663	0.943	0.9545	0.057
Klebsiella pneumoniae	Kp52.145	300	906483	3 (1551080305)	stampy	mpileup	stampy/mpileup	19060	17969	94.276	597	0	3.1322	1091	5.724	6.2071	2.1953	4.0118	0.9678	0.9428	0.9551	0.0572
Klebsiella pneumoniae	Kp52.145	300	906483	3 (1551080305)	stampy	platypus	stampy/platypus	19060	17963	94.2445	531	126	2.7859	1097	5.7555	5.9865	1.9526	4.0339	0.9713	0.9424	0.9566	0.0576
Klebsiella pneumoniae	Kp52.145	300	906483	3 (1551080305)	stampy	snver	stampy/snver	19060	17949	94.171	763	0	4.0031	1111	5.829	6.8911	2.8057	4.0854	0.9592	0.9417	0.9504	0.0583
Klebsiella pneumoniae	Kp52.145	300	906483	3 (1551080305)	stampy	strelka	stampy/strelka	19060	17974	94.3022	339	7	1.7786	1086	5.6978	5.24	1.2466	3.9935	0.9815	0.943	0.9619	0.057
Klebsiella pneumoniae	Kp52.145	300	906483	3 (1551080305)	stampy	snvsniffer	stampy/snvsniffer	19060	16402	86.0546	461	221	2.4187	2658	13.9454	11.4692	1.6952	9.774	0.9727	0.8605	0.9132	0.1395
Klebsiella pneumoniae	Kp52.145	300	906483	3 (1551080305)	stampy	varscan	stampy/varscan	19060	17906	93.9454	723	39	3.7933	1154	6.0546	6.9021	2.6586	4.2435	0.9612	0.9395	0.9502	0.0605
Klebsiella pneumoniae	Kp_Goe_149832	150	1791020	1 (1551089965)	bwa-mem	16GT	bwa-mem/16GT	20159	20141	99.9107	578	36	2.8672	18	0.0893	2.2185	2.1515	0.067	0.9721	0.9991	0.9854	0.0009
Klebsiella pneumoniae	Kp_Goe_149832	150	1791020	1 (1551089965)	bwa-mem	freebayes	bwa-mem/freebayes	20159	20151	99.9603	695	0	3.4476	8	0.0397	2.6168	2.587	0.0298	0.9667	0.9996	0.9829	0.0004
Klebsiella pneumoniae	Kp_Goe_149832	150	1791020	1 (1551089965)	bwa-mem	gatk	bwa-mem/gatk	20159	20101	99.7123	1437	919	7.1283	58	0.2877	5.5648	5.3489	0.2159	0.9333	0.9971	0.9641	0.0029
Klebsiella pneumoniae	Kp_Goe_149832	150	1791020	1 (1551089965)	bwa-mem	lofreq	bwa-mem/lofreq	20159	20152	99.9653	480	0	2.3811	7	0.0347	1.8127	1.7867	0.0261	0.9767	0.9997	0.9881	0.0003
Klebsiella pneumoniae	Kp_Goe_149832	150	1791020	1 (1551089965)	bwa-mem	mpileup	bwa-mem/mpileup	20159	20148	99.9454	436	0	2.1628	11	0.0546	1.6639	1.6229	0.0409	0.9788	0.9995	0.989	0.0005
Klebsiella pneumoniae	Kp_Goe_149832	150	1791020	1 (1551089965)	bwa-mem	platypus	bwa-mem/platypus	20159	20128	99.8462	661	160	3.2789	31	0.1538	2.5758	2.4604	0.1154	0.9682	0.9985	0.9831	0.0015
Klebsiella pneumoniae	Kp_Goe_149832	150	1791020	1 (1551089965)	bwa-mem	snver	bwa-mem/snver	20159	20154	99.9752	473	0	2.3463	5	0.0248	1.7792	1.7606	0.0186	0.9771	0.9998	0.9883	0.0002
Klebsiella pneumoniae	Kp_Goe_149832	150	1791020	1 (1551089965)	bwa-mem	strelka	bwa-mem/strelka	20159	20146	99.9355	512	3	2.5398	13	0.0645	1.9542	1.9058	0.0484	0.9752	0.9994	0.9872	0.0006
Klebsiella pneumoniae	Kp_Goe_149832	150	1791020	1 (1551089965)	bwa-mem	snvsniffer	bwa-mem/snvsniffer	20159	18797	93.2437	641	406	3.1797	1362	6.7563	7.4557	2.386	5.0697	0.967	0.9324	0.9494	0.0676
Klebsiella pneumoniae	Kp_Goe_149832	150	1791020	1 (1551089965)	bwa-mem	varscan	bwa-mem/varscan	20159	20120	99.8065	447	4	2.2174	39	0.1935	1.809	1.6639	0.1452	0.9783	0.9981	0.9881	0.0019
Klebsiella pneumoniae	Kp_Goe_149832	150	1791020	1 (1551089965)	minimap2	16GT	minimap2/16GT	20159	20148	99.9454	519	46	2.5745	11	0.0546	1.9728	1.9319	0.0409	0.9749	0.9995	0.987	0.0005
Klebsiella pneumoniae	Kp_Goe_149832	150	1791020	1 (1551089965)	minimap2	freebayes	minimap2/freebayes	20159	20153	99.9702	574	0	2.8474	6	0.0298	2.1589	2.1366	0.0223	0.9723	0.9997	0.9858	0.0003
Klebsiella pneumoniae	Kp_Goe_149832	150	1791020	1 (1551089965)	minimap2	gatk	minimap2/gatk	20159	20095	99.6825	871	476	4.3207	64	0.3175	3.4803	3.2421	0.2382	0.9585	0.9968	0.9773	0.0032
Klebsiella pneumoniae	Kp_Goe_149832	150	1791020	1 (1551089965)	minimap2	lofreq	minimap2/lofreq	20159	20133	99.871	459	0	2.2769	26	0.129	1.8053	1.7085	0.0968	0.9777	0.9987	0.9881	0.0013
Klebsiella pneumoniae	Kp_Goe_149832	150	1791020	1 (1551089965)	minimap2	mpileup	minimap2/mpileup	20159	20129	99.8512	433	0	2.1479	30	0.1488	1.7234	1.6117	0.1117	0.9789	0.9985	0.9886	0.0015
Klebsiella pneumoniae	Kp_Goe_149832	150	1791020	1 (1551089965)	minimap2	platypus	minimap2/platypus	20159	20104	99.7272	556	125	2.7581	55	0.2728	2.2743	2.0696	0.2047	0.9731	0.9973	0.9851	0.0027
Klebsiella pneumoniae	Kp_Goe_149832	150	1791020	1 (1551089965)	minimap2	snver	minimap2/snver	20159	20127	99.8413	461	0	2.2868	32	0.1587	1.8351	1.716	0.1191	0.9776	0.9984	0.9879	0.0016
Klebsiella pneumoniae	Kp_Goe_149832	150	1791020	1 (1551089965)	minimap2	strelka	minimap2/strelka	20159	20123	99.8214	455	6	2.2571	36	0.1786	1.8276	1.6936	0.134	0.9779	0.9982	0.9879	0.0018
Klebsiella pneumoniae	Kp_Goe_149832	150	1791020	1 (1551089965)	minimap2	snvsniffer	minimap2/snvsniffer	20159	18795	93.2338	632	400	3.1351	1364	6.7662	7.4297	2.3525	5.0772	0.9675	0.9323	0.9496	0.0677
Klebsiella pneumoniae	Kp_Goe_149832	150	1791020	1 (1551089965)	minimap2	varscan	minimap2/varscan	20159	20100	99.7073	447	7	2.2174	59	0.2927	1.8835	1.6639	0.2196	0.9782	0.9971	0.9876	0.0029
Klebsiella pneumoniae	Kp_Goe_149832	150	1791020	1 (1551089965)	novoalign	16GT	novoalign/16GT	20159	20141	99.9107	428	14	2.1231	18	0.0893	1.6601	1.5931	0.067	0.9792	0.9991	0.989	0.0009
Klebsiella pneumoniae	Kp_Goe_149832	150	1791020	1 (1551089965)	novoalign	freebayes	novoalign/freebayes	20159	20146	99.9355	546	0	2.7085	13	0.0645	2.0808	2.0324	0.0484	0.9736	0.9994	0.9863	0.0006
Klebsiella pneumoniae	Kp_Goe_149832	150	1791020	1 (1551089965)	novoalign	gatk	novoalign/gatk	20159	20093	99.6726	970	579	4.8117	66	0.3274	3.8563	3.6106	0.2457	0.9539	0.9967	0.9748	0.0033
Klebsiella pneumoniae	Kp_Goe_149832	150	1791020	1 (1551089965)	novoalign	lofreq	novoalign/lofreq	20159	20137	99.8909	375	0	1.8602	22	0.1091	1.4777	1.3959	0.0819	0.9817	0.9989	0.9902	0.0011
Klebsiella pneumoniae	Kp_Goe_149832	150	1791020	1 (1551089965)	novoalign	mpileup	novoalign/mpileup	20159	20135	99.8809	380	0	1.885	24	0.1191	1.5038	1.4145	0.0893	0.9815	0.9988	0.9901	0.0012
Klebsiella pneumoniae	Kp_Goe_149832	150	1791020	1 (1551089965)	novoalign	platypus	novoalign/platypus	20159	20117	99.7917	649	156	3.2194	42	0.2083	2.5721	2.4158	0.1563	0.9687	0.9979	0.9831	0.0021
Klebsiella pneumoniae	Kp_Goe_149832	150	1791020	1 (1551089965)	novoalign	snver	novoalign/snver	20159	20137	99.8909	405	0	2.009	22	0.1091	1.5894	1.5075	0.0819	0.9803	0.9989	0.9895	0.0011
Klebsiella pneumoniae	Kp_Goe_149832	150	1791020	1 (1551089965)	novoalign	strelka	novoalign/strelka	20159	20142	99.9157	464	6	2.3017	17	0.0843	1.7904	1.7271	0.0633	0.9775	0.9992	0.9882	0.0008
Klebsiella pneumoniae	Kp_Goe_149832	150	1791020	1 (1551089965)	novoalign	snvsniffer	novoalign/snvsniffer	20159	18559	92.0631	323	125	1.6023	1600	7.9369	7.1579	1.2023	5.9556	0.9829	0.9206	0.9507	0.0794
Klebsiella pneumoniae	Kp_Goe_149832	150	1791020	1 (1551089965)	novoalign	varscan	novoalign/varscan	20159	20113	99.7718	378	4	1.8751	46	0.2282	1.5782	1.407	0.1712	0.9816	0.9977	0.9896	0.0023
Klebsiella pneumoniae	Kp_Goe_149832	150	1791020	1 (1551089965)	snippy	snippy	snippy	20159	20149	99.9504	371	0	1.8404	10	0.0496	1.4182	1.381	0.0372	0.9819	0.9995	0.9906	0.0005
Klebsiella pneumoniae	Kp_Goe_149832	150	1791020	1 (1551089965)	stampy	16GT	stampy/16GT	20159	20039	99.4047	1395	128	6.92	120	0.5953	5.6392	5.1926	0.4467	0.9349	0.994	0.9635	0.006
Klebsiella pneumoniae	Kp_Goe_149832	150	1791020	1 (1551089965)	stampy	freebayes	stampy/freebayes	20159	20123	99.8214	4665	0	23.141	36	0.1786	17.4984	17.3644	0.134	0.8118	0.9982	0.8954	0.0018
Klebsiella pneumoniae	Kp_Goe_149832	150	1791020	1 (1551089965)	stampy	gatk	stampy/gatk	20159	20102	99.7172	2029	1092	10.065	57	0.2828	7.7647	7.5525	0.2122	0.9083	0.9972	0.9507	0.0028
Klebsiella pneumoniae	Kp_Goe_149832	150	1791020	1 (1551089965)	stampy	lofreq	stampy/lofreq	20159	20058	99.499	851	0	4.2214	101	0.501	3.5436	3.1677	0.3759	0.9593	0.995	0.9768	0.005
Klebsiella pneumoniae	Kp_Goe_149832	150	1791020	1 (1551089965)	stampy	mpileup	stampy/mpileup	20159	20057	99.494	814	0	4.0379	102	0.506	3.4096	3.0299	0.3797	0.961	0.9949	0.9777	0.0051
Klebsiella pneumoniae	Kp_Goe_149832	150	1791020	1 (1551089965)	stampy	platypus	stampy/platypus	20159	20033	99.375	1220	246	6.0519	126	0.625	5.0102	4.5412	0.469	0.9426	0.9937	0.9675	0.0063
Klebsiella pneumoniae	Kp_Goe_149832	150	1791020	1 (1551089965)	stampy	snver	stampy/snver	20159	20062	99.5188	898	0	4.4546	97	0.4812	3.7037	3.3426	0.3611	0.9572	0.9952	0.9758	0.0048
Klebsiella pneumoniae	Kp_Goe_149832	150	1791020	1 (1551089965)	stampy	strelka	stampy/strelka	20159	20062	99.5188	441	11	2.1876	97	0.4812	2.0026	1.6415	0.3611	0.9785	0.9952	0.9868	0.0048
Klebsiella pneumoniae	Kp_Goe_149832	150	1791020	1 (1551089965)	stampy	snvsniffer	stampy/snvsniffer	20159	18740	92.961	585	337	2.9019	1419	7.039	7.4594	2.1775	5.2819	0.9697	0.9296	0.9492	0.0704
Klebsiella pneumoniae	Kp_Goe_149832	150	1791020	1 (1551089965)	stampy	varscan	stampy/varscan	20159	20030	99.3601	899	38	4.4595	129	0.6399	3.8265	3.3463	0.4802	0.957	0.9936	0.975	0.0064
Klebsiella pneumoniae	Kp_Goe_149832	150	1791020	2 (1551089965)	bwa-mem	16GT	bwa-mem/16GT	20159	20141	99.9107	578	36	2.8672	18	0.0893	2.2185	2.1515	0.067	0.9721	0.9991	0.9854	0.0009
Klebsiella pneumoniae	Kp_Goe_149832	150	1791020	2 (1551089965)	bwa-mem	freebayes	bwa-mem/freebayes	20159	20151	99.9603	695	0	3.4476	8	0.0397	2.6168	2.587	0.0298	0.9667	0.9996	0.9829	0.0004
Klebsiella pneumoniae	Kp_Goe_149832	150	1791020	2 (1551089965)	bwa-mem	gatk	bwa-mem/gatk	20159	20101	99.7123	1437	919	7.1283	58	0.2877	5.5648	5.3489	0.2159	0.9333	0.9971	0.9641	0.0029
Klebsiella pneumoniae	Kp_Goe_149832	150	1791020	2 (1551089965)	bwa-mem	lofreq	bwa-mem/lofreq	20159	20152	99.9653	480	0	2.3811	7	0.0347	1.8127	1.7867	0.0261	0.9767	0.9997	0.9881	0.0003
Klebsiella pneumoniae	Kp_Goe_149832	150	1791020	2 (1551089965)	bwa-mem	mpileup	bwa-mem/mpileup	20159	20148	99.9454	436	0	2.1628	11	0.0546	1.6639	1.6229	0.0409	0.9788	0.9995	0.989	0.0005
Klebsiella pneumoniae	Kp_Goe_149832	150	1791020	2 (1551089965)	bwa-mem	platypus	bwa-mem/platypus	20159	20128	99.8462	661	160	3.2789	31	0.1538	2.5758	2.4604	0.1154	0.9682	0.9985	0.9831	0.0015
Klebsiella pneumoniae	Kp_Goe_149832	150	1791020	2 (1551089965)	bwa-mem	snver	bwa-mem/snver	20159	20154	99.9752	473	0	2.3463	5	0.0248	1.7792	1.7606	0.0186	0.9771	0.9998	0.9883	0.0002
Klebsiella pneumoniae	Kp_Goe_149832	150	1791020	2 (1551089965)	bwa-mem	strelka	bwa-mem/strelka	20159	20146	99.9355	512	3	2.5398	13	0.0645	1.9542	1.9058	0.0484	0.9752	0.9994	0.9872	0.0006
Klebsiella pneumoniae	Kp_Goe_149832	150	1791020	2 (1551089965)	bwa-mem	snvsniffer	bwa-mem/snvsniffer	20159	18797	93.2437	641	406	3.1797	1362	6.7563	7.4557	2.386	5.0697	0.967	0.9324	0.9494	0.0676
Klebsiella pneumoniae	Kp_Goe_149832	150	1791020	2 (1551089965)	bwa-mem	varscan	bwa-mem/varscan	20159	20120	99.8065	447	4	2.2174	39	0.1935	1.809	1.6639	0.1452	0.9783	0.9981	0.9881	0.0019
Klebsiella pneumoniae	Kp_Goe_149832	150	1791020	2 (1551089965)	minimap2	16GT	minimap2/16GT	20159	20148	99.9454	519	46	2.5745	11	0.0546	1.9728	1.9319	0.0409	0.9749	0.9995	0.987	0.0005
Klebsiella pneumoniae	Kp_Goe_149832	150	1791020	2 (1551089965)	minimap2	freebayes	minimap2/freebayes	20159	20153	99.9702	574	0	2.8474	6	0.0298	2.1589	2.1366	0.0223	0.9723	0.9997	0.9858	0.0003
Klebsiella pneumoniae	Kp_Goe_149832	150	1791020	2 (1551089965)	minimap2	gatk	minimap2/gatk	20159	20095	99.6825	871	476	4.3207	64	0.3175	3.4803	3.2421	0.2382	0.9585	0.9968	0.9773	0.0032
Klebsiella pneumoniae	Kp_Goe_149832	150	1791020	2 (1551089965)	minimap2	lofreq	minimap2/lofreq	20159	20133	99.871	459	0	2.2769	26	0.129	1.8053	1.7085	0.0968	0.9777	0.9987	0.9881	0.0013
Klebsiella pneumoniae	Kp_Goe_149832	150	1791020	2 (1551089965)	minimap2	mpileup	minimap2/mpileup	20159	20129	99.8512	433	0	2.1479	30	0.1488	1.7234	1.6117	0.1117	0.9789	0.9985	0.9886	0.0015
Klebsiella pneumoniae	Kp_Goe_149832	150	1791020	2 (1551089965)	minimap2	platypus	minimap2/platypus	20159	20104	99.7272	556	125	2.7581	55	0.2728	2.2743	2.0696	0.2047	0.9731	0.9973	0.9851	0.0027
Klebsiella pneumoniae	Kp_Goe_149832	150	1791020	2 (1551089965)	minimap2	snver	minimap2/snver	20159	20127	99.8413	461	0	2.2868	32	0.1587	1.8351	1.716	0.1191	0.9776	0.9984	0.9879	0.0016
Klebsiella pneumoniae	Kp_Goe_149832	150	1791020	2 (1551089965)	minimap2	strelka	minimap2/strelka	20159	20123	99.8214	455	6	2.2571	36	0.1786	1.8276	1.6936	0.134	0.9779	0.9982	0.9879	0.0018
Klebsiella pneumoniae	Kp_Goe_149832	150	1791020	2 (1551089965)	minimap2	snvsniffer	minimap2/snvsniffer	20159	18795	93.2338	632	400	3.1351	1364	6.7662	7.4297	2.3525	5.0772	0.9675	0.9323	0.9496	0.0677
Klebsiella pneumoniae	Kp_Goe_149832	150	1791020	2 (1551089965)	minimap2	varscan	minimap2/varscan	20159	20100	99.7073	447	7	2.2174	59	0.2927	1.8835	1.6639	0.2196	0.9782	0.9971	0.9876	0.0029
Klebsiella pneumoniae	Kp_Goe_149832	150	1791020	2 (1551089965)	novoalign	16GT	novoalign/16GT	20159	20141	99.9107	428	14	2.1231	18	0.0893	1.6601	1.5931	0.067	0.9792	0.9991	0.989	0.0009
Klebsiella pneumoniae	Kp_Goe_149832	150	1791020	2 (1551089965)	novoalign	freebayes	novoalign/freebayes	20159	20146	99.9355	546	0	2.7085	13	0.0645	2.0808	2.0324	0.0484	0.9736	0.9994	0.9863	0.0006
Klebsiella pneumoniae	Kp_Goe_149832	150	1791020	2 (1551089965)	novoalign	gatk	novoalign/gatk	20159	20093	99.6726	970	579	4.8117	66	0.3274	3.8563	3.6106	0.2457	0.9539	0.9967	0.9748	0.0033
Klebsiella pneumoniae	Kp_Goe_149832	150	1791020	2 (1551089965)	novoalign	lofreq	novoalign/lofreq	20159	20137	99.8909	375	0	1.8602	22	0.1091	1.4777	1.3959	0.0819	0.9817	0.9989	0.9902	0.0011
Klebsiella pneumoniae	Kp_Goe_149832	150	1791020	2 (1551089965)	novoalign	mpileup	novoalign/mpileup	20159	20135	99.8809	380	0	1.885	24	0.1191	1.5038	1.4145	0.0893	0.9815	0.9988	0.9901	0.0012
Klebsiella pneumoniae	Kp_Goe_149832	150	1791020	2 (1551089965)	novoalign	platypus	novoalign/platypus	20159	20117	99.7917	649	156	3.2194	42	0.2083	2.5721	2.4158	0.1563	0.9687	0.9979	0.9831	0.0021
Klebsiella pneumoniae	Kp_Goe_149832	150	1791020	2 (1551089965)	novoalign	snver	novoalign/snver	20159	20137	99.8909	405	0	2.009	22	0.1091	1.5894	1.5075	0.0819	0.9803	0.9989	0.9895	0.0011
Klebsiella pneumoniae	Kp_Goe_149832	150	1791020	2 (1551089965)	novoalign	strelka	novoalign/strelka	20159	20142	99.9157	464	6	2.3017	17	0.0843	1.7904	1.7271	0.0633	0.9775	0.9992	0.9882	0.0008
Klebsiella pneumoniae	Kp_Goe_149832	150	1791020	2 (1551089965)	novoalign	snvsniffer	novoalign/snvsniffer	20159	18559	92.0631	323	125	1.6023	1600	7.9369	7.1579	1.2023	5.9556	0.9829	0.9206	0.9507	0.0794
Klebsiella pneumoniae	Kp_Goe_149832	150	1791020	2 (1551089965)	novoalign	varscan	novoalign/varscan	20159	20113	99.7718	378	4	1.8751	46	0.2282	1.5782	1.407	0.1712	0.9816	0.9977	0.9896	0.0023
Klebsiella pneumoniae	Kp_Goe_149832	150	1791020	2 (1551089965)	snippy	snippy	snippy	20159	20149	99.9504	371	0	1.8404	10	0.0496	1.4182	1.381	0.0372	0.9819	0.9995	0.9906	0.0005
Klebsiella pneumoniae	Kp_Goe_149832	150	1791020	2 (1551089965)	stampy	16GT	stampy/16GT	20159	20039	99.4047	1395	134	6.92	120	0.5953	5.6392	5.1926	0.4467	0.9349	0.994	0.9635	0.006
Klebsiella pneumoniae	Kp_Goe_149832	150	1791020	2 (1551089965)	stampy	freebayes	stampy/freebayes	20159	20124	99.8264	4638	0	23.0071	35	0.1736	17.3942	17.2639	0.1303	0.8127	0.9983	0.896	0.0017
Klebsiella pneumoniae	Kp_Goe_149832	150	1791020	2 (1551089965)	stampy	gatk	stampy/gatk	20159	20102	99.7172	2025	1090	10.0451	57	0.2828	7.7498	7.5376	0.2122	0.9085	0.9972	0.9508	0.0028
Klebsiella pneumoniae	Kp_Goe_149832	150	1791020	2 (1551089965)	stampy	lofreq	stampy/lofreq	20159	20058	99.499	852	0	4.2264	101	0.501	3.5473	3.1714	0.3759	0.9593	0.995	0.9768	0.005
Klebsiella pneumoniae	Kp_Goe_149832	150	1791020	2 (1551089965)	stampy	mpileup	stampy/mpileup	20159	20057	99.494	811	0	4.023	102	0.506	3.3984	3.0188	0.3797	0.9611	0.9949	0.9777	0.0051
Klebsiella pneumoniae	Kp_Goe_149832	150	1791020	2 (1551089965)	stampy	platypus	stampy/platypus	20159	20034	99.3799	1218	243	6.042	125	0.6201	4.999	4.5337	0.4653	0.9427	0.9938	0.9676	0.0062
Klebsiella pneumoniae	Kp_Goe_149832	150	1791020	2 (1551089965)	stampy	snver	stampy/snver	20159	20062	99.5188	896	0	4.4447	97	0.4812	3.6962	3.3352	0.3611	0.9572	0.9952	0.9758	0.0048
Klebsiella pneumoniae	Kp_Goe_149832	150	1791020	2 (1551089965)	stampy	strelka	stampy/strelka	20159	20061	99.5139	444	11	2.2025	98	0.4861	2.0175	1.6527	0.3648	0.9783	0.9951	0.9866	0.0049
Klebsiella pneumoniae	Kp_Goe_149832	150	1791020	2 (1551089965)	stampy	snvsniffer	stampy/snvsniffer	20159	18740	92.961	590	341	2.9267	1419	7.039	7.4781	2.1961	5.2819	0.9695	0.9296	0.9491	0.0704
Klebsiella pneumoniae	Kp_Goe_149832	150	1791020	2 (1551089965)	stampy	varscan	stampy/varscan	20159	20030	99.3601	899	38	4.4595	129	0.6399	3.8265	3.3463	0.4802	0.957	0.9936	0.975	0.0064
Klebsiella pneumoniae	Kp_Goe_149832	150	1791020	3 (1551081020)	bwa-mem	16GT	bwa-mem/16GT	20159	20142	99.9157	591	37	2.9317	17	0.0843	2.2631	2.1999	0.0633	0.9715	0.9992	0.9852	0.0008
Klebsiella pneumoniae	Kp_Goe_149832	150	1791020	3 (1551081020)	bwa-mem	freebayes	bwa-mem/freebayes	20159	20149	99.9504	700	0	3.4724	10	0.0496	2.6428	2.6056	0.0372	0.9664	0.9995	0.9827	0.0005
Klebsiella pneumoniae	Kp_Goe_149832	150	1791020	3 (1551081020)	bwa-mem	gatk	bwa-mem/gatk	20159	20097	99.6924	1467	963	7.2771	62	0.3076	5.6914	5.4606	0.2308	0.932	0.9969	0.9634	0.0031
Klebsiella pneumoniae	Kp_Goe_149832	150	1791020	3 (1551081020)	bwa-mem	lofreq	bwa-mem/lofreq	20159	20150	99.9554	476	0	2.3612	9	0.0446	1.8053	1.7718	0.0335	0.9769	0.9996	0.9881	0.0004
Klebsiella pneumoniae	Kp_Goe_149832	150	1791020	3 (1551081020)	bwa-mem	mpileup	bwa-mem/mpileup	20159	20148	99.9454	463	0	2.2967	11	0.0546	1.7644	1.7234	0.0409	0.9775	0.9995	0.9884	0.0005
Klebsiella pneumoniae	Kp_Goe_149832	150	1791020	3 (1551081020)	bwa-mem	platypus	bwa-mem/platypus	20159	20123	99.8214	646	166	3.2045	36	0.1786	2.5386	2.4046	0.134	0.9689	0.9982	0.9833	0.0018
Klebsiella pneumoniae	Kp_Goe_149832	150	1791020	3 (1551081020)	bwa-mem	snver	bwa-mem/snver	20159	20152	99.9653	475	0	2.3563	7	0.0347	1.7941	1.7681	0.0261	0.977	0.9997	0.9882	0.0003
Klebsiella pneumoniae	Kp_Goe_149832	150	1791020	3 (1551081020)	bwa-mem	strelka	bwa-mem/strelka	20159	20148	99.9454	514	7	2.5497	11	0.0546	1.9542	1.9132	0.0409	0.9751	0.9995	0.9871	0.0005
Klebsiella pneumoniae	Kp_Goe_149832	150	1791020	3 (1551081020)	bwa-mem	snvsniffer	bwa-mem/snvsniffer	20159	18805	93.2834	625	401	3.1004	1354	6.7166	7.3664	2.3264	5.04	0.9678	0.9328	0.95	0.0672
Klebsiella pneumoniae	Kp_Goe_149832	150	1791020	3 (1551081020)	bwa-mem	varscan	bwa-mem/varscan	20159	20115	99.7817	442	5	2.1926	44	0.2183	1.809	1.6452	0.1638	0.9785	0.9978	0.9881	0.0022
Klebsiella pneumoniae	Kp_Goe_149832	150	1791020	3 (1551081020)	minimap2	16GT	minimap2/16GT	20159	20142	99.9157	539	43	2.6737	17	0.0843	2.0696	2.0063	0.0633	0.9739	0.9992	0.9864	0.0008
Klebsiella pneumoniae	Kp_Goe_149832	150	1791020	3 (1551081020)	minimap2	freebayes	minimap2/freebayes	20159	20153	99.9702	592	0	2.9367	6	0.0298	2.2259	2.2036	0.0223	0.9715	0.9997	0.9854	0.0003
Klebsiella pneumoniae	Kp_Goe_149832	150	1791020	3 (1551081020)	minimap2	gatk	minimap2/gatk	20159	20099	99.7024	885	470	4.3901	60	0.2976	3.5175	3.2942	0.2233	0.9578	0.997	0.977	0.003
Klebsiella pneumoniae	Kp_Goe_149832	150	1791020	3 (1551081020)	minimap2	lofreq	minimap2/lofreq	20159	20133	99.871	456	0	2.262	26	0.129	1.7941	1.6974	0.0968	0.9779	0.9987	0.9882	0.0013
Klebsiella pneumoniae	Kp_Goe_149832	150	1791020	3 (1551081020)	minimap2	mpileup	minimap2/mpileup	20159	20131	99.8611	436	0	2.1628	28	0.1389	1.7271	1.6229	0.1042	0.9788	0.9986	0.9886	0.0014
Klebsiella pneumoniae	Kp_Goe_149832	150	1791020	3 (1551081020)	minimap2	platypus	minimap2/platypus	20159	20105	99.7321	580	113	2.8771	54	0.2679	2.3599	2.1589	0.201	0.972	0.9973	0.9845	0.0027
Klebsiella pneumoniae	Kp_Goe_149832	150	1791020	3 (1551081020)	minimap2	snver	minimap2/snver	20159	20129	99.8512	455	0	2.2571	30	0.1488	1.8053	1.6936	0.1117	0.9779	0.9985	0.9881	0.0015
Klebsiella pneumoniae	Kp_Goe_149832	150	1791020	3 (1551081020)	minimap2	strelka	minimap2/strelka	20159	20124	99.8264	449	7	2.2273	35	0.1736	1.8016	1.6713	0.1303	0.9782	0.9983	0.9881	0.0017
Klebsiella pneumoniae	Kp_Goe_149832	150	1791020	3 (1551081020)	minimap2	snvsniffer	minimap2/snvsniffer	20159	18807	93.2933	641	408	3.1797	1352	6.7067	7.4185	2.386	5.0325	0.967	0.9329	0.9496	0.0671
Klebsiella pneumoniae	Kp_Goe_149832	150	1791020	3 (1551081020)	minimap2	varscan	minimap2/varscan	20159	20098	99.6974	465	7	2.3067	61	0.3026	1.9579	1.7309	0.2271	0.9774	0.997	0.9871	0.003
Klebsiella pneumoniae	Kp_Goe_149832	150	1791020	3 (1551081020)	novoalign	16GT	novoalign/16GT	20159	20142	99.9157	438	21	2.1727	17	0.0843	1.6936	1.6304	0.0633	0.9787	0.9992	0.9888	0.0008
Klebsiella pneumoniae	Kp_Goe_149832	150	1791020	3 (1551081020)	novoalign	freebayes	novoalign/freebayes	20159	20146	99.9355	541	0	2.6837	13	0.0645	2.0621	2.0138	0.0484	0.9738	0.9994	0.9864	0.0006
Klebsiella pneumoniae	Kp_Goe_149832	150	1791020	3 (1551081020)	novoalign	gatk	novoalign/gatk	20159	20099	99.7024	988	584	4.901	60	0.2976	3.9009	3.6776	0.2233	0.9531	0.997	0.9746	0.003
Klebsiella pneumoniae	Kp_Goe_149832	150	1791020	3 (1551081020)	novoalign	lofreq	novoalign/lofreq	20159	20137	99.8909	368	0	1.8255	22	0.1091	1.4517	1.3698	0.0819	0.9821	0.9989	0.9904	0.0011
Klebsiella pneumoniae	Kp_Goe_149832	150	1791020	3 (1551081020)	novoalign	mpileup	novoalign/mpileup	20159	20135	99.8809	369	0	1.8304	24	0.1191	1.4629	1.3735	0.0893	0.982	0.9988	0.9903	0.0012
Klebsiella pneumoniae	Kp_Goe_149832	150	1791020	3 (1551081020)	novoalign	platypus	novoalign/platypus	20159	20117	99.7917	646	146	3.2045	42	0.2083	2.5609	2.4046	0.1563	0.9689	0.9979	0.9832	0.0021
Klebsiella pneumoniae	Kp_Goe_149832	150	1791020	3 (1551081020)	novoalign	snver	novoalign/snver	20159	20137	99.8909	395	0	1.9594	22	0.1091	1.5522	1.4703	0.0819	0.9808	0.9989	0.9898	0.0011
Klebsiella pneumoniae	Kp_Goe_149832	150	1791020	3 (1551081020)	novoalign	strelka	novoalign/strelka	20159	20144	99.9256	469	10	2.3265	15	0.0744	1.8016	1.7457	0.0558	0.9772	0.9993	0.9881	0.0007
Klebsiella pneumoniae	Kp_Goe_149832	150	1791020	3 (1551081020)	novoalign	snvsniffer	novoalign/snvsniffer	20159	18564	92.0879	329	125	1.632	1595	7.9121	7.1617	1.2246	5.937	0.9826	0.9209	0.9508	0.0791
Klebsiella pneumoniae	Kp_Goe_149832	150	1791020	3 (1551081020)	novoalign	varscan	novoalign/varscan	20159	20105	99.7321	376	4	1.8652	54	0.2679	1.6006	1.3996	0.201	0.9816	0.9973	0.9894	0.0027
Klebsiella pneumoniae	Kp_Goe_149832	150	1791020	3 (1551081020)	snippy	snippy	snippy	20159	20149	99.9504	366	0	1.8156	10	0.0496	1.3996	1.3624	0.0372	0.9822	0.9995	0.9908	0.0005
Klebsiella pneumoniae	Kp_Goe_149832	150	1791020	3 (1551081020)	stampy	16GT	stampy/16GT	20159	20032	99.37	1406	132	6.9746	127	0.63	5.7062	5.2335	0.4727	0.9344	0.9937	0.9631	0.0063
Klebsiella pneumoniae	Kp_Goe_149832	150	1791020	3 (1551081020)	stampy	freebayes	stampy/freebayes	20159	20122	99.8165	4257	0	21.1171	37	0.1835	15.9834	15.8457	0.1377	0.8254	0.9982	0.9036	0.0018
Klebsiella pneumoniae	Kp_Goe_149832	150	1791020	3 (1551081020)	stampy	gatk	stampy/gatk	20159	20098	99.6974	2128	1151	10.5561	61	0.3026	8.1481	7.921	0.2271	0.9043	0.997	0.9484	0.003
Klebsiella pneumoniae	Kp_Goe_149832	150	1791020	3 (1551081020)	stampy	lofreq	stampy/lofreq	20159	20058	99.499	865	0	4.2909	101	0.501	3.5957	3.2198	0.3759	0.9587	0.995	0.9765	0.005
Klebsiella pneumoniae	Kp_Goe_149832	150	1791020	3 (1551081020)	stampy	mpileup	stampy/mpileup	20159	20056	99.4891	810	0	4.0181	103	0.5109	3.3984	3.015	0.3834	0.9612	0.9949	0.9778	0.0051
Klebsiella pneumoniae	Kp_Goe_149832	150	1791020	3 (1551081020)	stampy	platypus	stampy/platypus	20159	20033	99.375	1194	267	5.9229	126	0.625	4.9134	4.4444	0.469	0.9438	0.9937	0.9681	0.0063
Klebsiella pneumoniae	Kp_Goe_149832	150	1791020	3 (1551081020)	stampy	snver	stampy/snver	20159	20059	99.5039	905	0	4.4893	100	0.4961	3.7409	3.3687	0.3722	0.9568	0.995	0.9755	0.005
Klebsiella pneumoniae	Kp_Goe_149832	150	1791020	3 (1551081020)	stampy	strelka	stampy/strelka	20159	20064	99.5287	462	16	2.2918	95	0.4713	2.0733	1.7197	0.3536	0.9775	0.9953	0.9863	0.0047
Klebsiella pneumoniae	Kp_Goe_149832	150	1791020	3 (1551081020)	stampy	snvsniffer	stampy/snvsniffer	20159	18698	92.7526	592	348	2.9367	1461	7.2474	7.6418	2.2036	5.4382	0.9693	0.9275	0.9479	0.0725
Klebsiella pneumoniae	Kp_Goe_149832	150	1791020	3 (1551081020)	stampy	varscan	stampy/varscan	20159	20026	99.3402	906	42	4.4943	133	0.6598	3.8674	3.3724	0.4951	0.9567	0.9934	0.9747	0.0066
Klebsiella pneumoniae	Kp_Goe_149832	300	895510	1 (1551089965)	bwa-mem	16GT	bwa-mem/16GT	20159	20149	99.9504	739	62	3.6659	10	0.0496	2.788	2.7508	0.0372	0.9646	0.9995	0.9817	0.0005
Klebsiella pneumoniae	Kp_Goe_149832	300	895510	1 (1551089965)	bwa-mem	freebayes	bwa-mem/freebayes	20159	20157	99.9901	865	0	4.2909	2	0.0099	3.2272	3.2198	0.0074	0.9589	0.9999	0.979	0.0001
Klebsiella pneumoniae	Kp_Goe_149832	300	895510	1 (1551089965)	bwa-mem	gatk	bwa-mem/gatk	20159	20105	99.7321	1481	805	7.3466	54	0.2679	5.7137	5.5127	0.201	0.9314	0.9973	0.9632	0.0027
Klebsiella pneumoniae	Kp_Goe_149832	300	895510	1 (1551089965)	bwa-mem	lofreq	bwa-mem/lofreq	20159	20072	99.5684	458	0	2.2719	87	0.4316	2.0286	1.7048	0.3238	0.9777	0.9957	0.9866	0.0043
Klebsiella pneumoniae	Kp_Goe_149832	300	895510	1 (1551089965)	bwa-mem	mpileup	bwa-mem/mpileup	20159	20066	99.5387	443	0	2.1975	93	0.4613	1.9951	1.649	0.3462	0.9784	0.9954	0.9868	0.0046
Klebsiella pneumoniae	Kp_Goe_149832	300	895510	1 (1551089965)	bwa-mem	platypus	bwa-mem/platypus	20159	20072	99.5684	780	206	3.8692	87	0.4316	3.2272	2.9034	0.3238	0.9626	0.9957	0.9789	0.0043
Klebsiella pneumoniae	Kp_Goe_149832	300	895510	1 (1551089965)	bwa-mem	snver	bwa-mem/snver	20159	20111	99.7619	523	0	2.5944	48	0.2381	2.1254	1.9467	0.1787	0.9747	0.9976	0.986	0.0024
Klebsiella pneumoniae	Kp_Goe_149832	300	895510	1 (1551089965)	bwa-mem	strelka	bwa-mem/strelka	20159	20032	99.37	474	5	2.3513	127	0.63	2.2371	1.7644	0.4727	0.9769	0.9937	0.9852	0.0063
Klebsiella pneumoniae	Kp_Goe_149832	300	895510	1 (1551089965)	bwa-mem	snvsniffer	bwa-mem/snvsniffer	20159	17864	88.6155	484	310	2.4009	2295	11.3845	10.3442	1.8016	8.5426	0.9736	0.8862	0.9278	0.1138
Klebsiella pneumoniae	Kp_Goe_149832	300	895510	1 (1551089965)	bwa-mem	varscan	bwa-mem/varscan	20159	20019	99.3055	483	3	2.396	140	0.6945	2.319	1.7979	0.5211	0.9764	0.9931	0.9847	0.0069
Klebsiella pneumoniae	Kp_Goe_149832	300	895510	1 (1551089965)	minimap2	16GT	minimap2/16GT	20159	20158	99.995	659	78	3.269	1	0.005	2.4567	2.453	0.0037	0.9683	1	0.9839	0
Klebsiella pneumoniae	Kp_Goe_149832	300	895510	1 (1551089965)	minimap2	freebayes	minimap2/freebayes	20159	20159	100	698	0	3.4625	0	0	2.5981	2.5981	0	0.9665	1	0.983	0
Klebsiella pneumoniae	Kp_Goe_149832	300	895510	1 (1551089965)	minimap2	gatk	minimap2/gatk	20159	20106	99.7371	1040	529	5.159	53	0.2629	4.0684	3.8712	0.1973	0.9508	0.9974	0.9735	0.0026
Klebsiella pneumoniae	Kp_Goe_149832	300	895510	1 (1551089965)	minimap2	lofreq	minimap2/lofreq	20159	20092	99.6676	425	0	2.1082	67	0.3324	1.8314	1.582	0.2494	0.9793	0.9967	0.9879	0.0033
Klebsiella pneumoniae	Kp_Goe_149832	300	895510	1 (1551089965)	minimap2	mpileup	minimap2/mpileup	20159	20085	99.6329	428	0	2.1231	74	0.3671	1.8686	1.5931	0.2754	0.9791	0.9963	0.9876	0.0037
Klebsiella pneumoniae	Kp_Goe_149832	300	895510	1 (1551089965)	minimap2	platypus	minimap2/platypus	20159	20084	99.628	663	146	3.2889	75	0.372	2.747	2.4679	0.2792	0.968	0.9963	0.9819	0.0037
Klebsiella pneumoniae	Kp_Goe_149832	300	895510	1 (1551089965)	minimap2	snver	minimap2/snver	20159	20089	99.6528	477	0	2.3662	70	0.3472	2.0361	1.7755	0.2606	0.9768	0.9965	0.9866	0.0035
Klebsiella pneumoniae	Kp_Goe_149832	300	895510	1 (1551089965)	minimap2	strelka	minimap2/strelka	20159	20052	99.4692	430	4	2.133	107	0.5308	1.9989	1.6006	0.3983	0.979	0.9947	0.9868	0.0053
Klebsiella pneumoniae	Kp_Goe_149832	300	895510	1 (1551089965)	minimap2	snvsniffer	minimap2/snvsniffer	20159	17862	88.6056	492	314	2.4406	2297	11.3944	10.3814	1.8314	8.5501	0.9732	0.8861	0.9276	0.1139
Klebsiella pneumoniae	Kp_Goe_149832	300	895510	1 (1551089965)	minimap2	varscan	minimap2/varscan	20159	20033	99.375	472	5	2.3414	126	0.625	2.2259	1.7569	0.469	0.977	0.9937	0.9853	0.0063
Klebsiella pneumoniae	Kp_Goe_149832	300	895510	1 (1551089965)	novoalign	16GT	novoalign/16GT	20159	20152	99.9653	530	23	2.6291	7	0.0347	1.9989	1.9728	0.0261	0.9744	0.9997	0.9869	0.0003
Klebsiella pneumoniae	Kp_Goe_149832	300	895510	1 (1551089965)	novoalign	freebayes	novoalign/freebayes	20159	20155	99.9802	706	0	3.5022	4	0.0198	2.6428	2.6279	0.0149	0.9662	0.9998	0.9827	0.0002
Klebsiella pneumoniae	Kp_Goe_149832	300	895510	1 (1551089965)	novoalign	gatk	novoalign/gatk	20159	20098	99.6974	1095	633	5.4318	61	0.3026	4.303	4.0759	0.2271	0.9483	0.997	0.972	0.003
Klebsiella pneumoniae	Kp_Goe_149832	300	895510	1 (1551089965)	novoalign	lofreq	novoalign/lofreq	20159	20112	99.7669	445	0	2.2075	47	0.2331	1.8314	1.6564	0.1749	0.9784	0.9977	0.988	0.0023
Klebsiella pneumoniae	Kp_Goe_149832	300	895510	1 (1551089965)	novoalign	mpileup	novoalign/mpileup	20159	20107	99.7421	441	0	2.1876	52	0.2579	1.8351	1.6415	0.1936	0.9785	0.9974	0.9879	0.0026
Klebsiella pneumoniae	Kp_Goe_149832	300	895510	1 (1551089965)	novoalign	platypus	novoalign/platypus	20159	20102	99.7172	746	166	3.7006	57	0.2828	2.989	2.7768	0.2122	0.9642	0.9972	0.9804	0.0028
Klebsiella pneumoniae	Kp_Goe_149832	300	895510	1 (1551089965)	novoalign	snver	novoalign/snver	20159	20112	99.7669	494	0	2.4505	47	0.2331	2.0138	1.8388	0.1749	0.976	0.9977	0.9867	0.0023
Klebsiella pneumoniae	Kp_Goe_149832	300	895510	1 (1551089965)	novoalign	strelka	novoalign/strelka	20159	20082	99.618	481	20	2.386	77	0.382	2.077	1.7904	0.2866	0.9766	0.9962	0.9863	0.0038
Klebsiella pneumoniae	Kp_Goe_149832	300	895510	1 (1551089965)	novoalign	snvsniffer	novoalign/snvsniffer	20159	17675	87.678	271	120	1.3443	2484	12.322	10.2549	1.0087	9.2461	0.9849	0.8768	0.9277	0.1232
Klebsiella pneumoniae	Kp_Goe_149832	300	895510	1 (1551089965)	novoalign	varscan	novoalign/varscan	20159	20050	99.4593	485	3	2.4059	109	0.5407	2.211	1.8053	0.4057	0.9764	0.9946	0.9854	0.0054
Klebsiella pneumoniae	Kp_Goe_149832	300	895510	1 (1551089965)	snippy	snippy	snippy	20159	20151	99.9603	461	0	2.2868	8	0.0397	1.7457	1.716	0.0298	0.9776	0.9996	0.9885	0.0004
Klebsiella pneumoniae	Kp_Goe_149832	300	895510	1 (1551089965)	stampy	16GT	stampy/16GT	20159	20036	99.3899	1744	181	8.6512	123	0.6101	6.9495	6.4916	0.4578	0.9199	0.9939	0.9555	0.0061
Klebsiella pneumoniae	Kp_Goe_149832	300	895510	1 (1551089965)	stampy	freebayes	stampy/freebayes	20159	20123	99.8214	7402	0	36.7181	36	0.1786	27.6863	27.5523	0.134	0.7311	0.9982	0.844	0.0018
Klebsiella pneumoniae	Kp_Goe_149832	300	895510	1 (1551089965)	stampy	gatk	stampy/gatk	20159	20090	99.6577	2186	1080	10.8438	69	0.3423	8.3937	8.1369	0.2568	0.9019	0.9966	0.9469	0.0034
Klebsiella pneumoniae	Kp_Goe_149832	300	895510	1 (1551089965)	stampy	lofreq	stampy/lofreq	20159	19986	99.1418	944	0	4.6828	173	0.8582	4.1578	3.5138	0.644	0.9549	0.9914	0.9728	0.0086
Klebsiella pneumoniae	Kp_Goe_149832	300	895510	1 (1551089965)	stampy	mpileup	stampy/mpileup	20159	19989	99.1567	929	0	4.6084	170	0.8433	4.0908	3.458	0.6328	0.9556	0.9916	0.9733	0.0084
Klebsiella pneumoniae	Kp_Goe_149832	300	895510	1 (1551089965)	stampy	platypus	stampy/platypus	20159	19996	99.1914	764	160	3.7899	163	0.8086	3.4505	2.8438	0.6067	0.9632	0.9919	0.9773	0.0081
Klebsiella pneumoniae	Kp_Goe_149832	300	895510	1 (1551089965)	stampy	snver	stampy/snver	20159	19987	99.1468	945	0	4.6877	172	0.8532	4.1578	3.5175	0.6402	0.9549	0.9915	0.9729	0.0085
Klebsiella pneumoniae	Kp_Goe_149832	300	895510	1 (1551089965)	stampy	strelka	stampy/strelka	20159	19952	98.9732	450	4	2.2323	207	1.0268	2.4455	1.675	0.7705	0.9779	0.9897	0.9838	0.0103
Klebsiella pneumoniae	Kp_Goe_149832	300	895510	1 (1551089965)	stampy	snvsniffer	stampy/snvsniffer	20159	17894	88.7643	502	292	2.4902	2265	11.2357	10.2995	1.8686	8.431	0.9727	0.8876	0.9282	0.1124
Klebsiella pneumoniae	Kp_Goe_149832	300	895510	1 (1551089965)	stampy	varscan	stampy/varscan	20159	19935	98.8888	992	38	4.9209	224	1.1112	4.5263	3.6925	0.8338	0.9526	0.9889	0.9704	0.0111
Klebsiella pneumoniae	Kp_Goe_149832	300	895510	2 (1551089967)	bwa-mem	16GT	bwa-mem/16GT	20159	20146	99.9355	726	58	3.6014	13	0.0645	2.7508	2.7024	0.0484	0.9652	0.9994	0.982	0.0006
Klebsiella pneumoniae	Kp_Goe_149832	300	895510	2 (1551089967)	bwa-mem	freebayes	bwa-mem/freebayes	20159	20154	99.9752	821	0	4.0726	5	0.0248	3.0746	3.056	0.0186	0.9609	0.9998	0.98	0.0002
Klebsiella pneumoniae	Kp_Goe_149832	300	895510	2 (1551089967)	bwa-mem	gatk	bwa-mem/gatk	20159	20101	99.7123	1502	823	7.4508	58	0.2877	5.8067	5.5909	0.2159	0.9305	0.9971	0.9626	0.0029
Klebsiella pneumoniae	Kp_Goe_149832	300	895510	2 (1551089967)	bwa-mem	lofreq	bwa-mem/lofreq	20159	20068	99.5486	465	0	2.3067	91	0.4514	2.0696	1.7309	0.3387	0.9774	0.9955	0.9864	0.0045
Klebsiella pneumoniae	Kp_Goe_149832	300	895510	2 (1551089967)	bwa-mem	mpileup	bwa-mem/mpileup	20159	20064	99.5287	451	0	2.2372	95	0.4713	2.0324	1.6787	0.3536	0.978	0.9953	0.9866	0.0047
Klebsiella pneumoniae	Kp_Goe_149832	300	895510	2 (1551089967)	bwa-mem	platypus	bwa-mem/platypus	20159	20070	99.5585	799	184	3.9635	89	0.4415	3.3054	2.9741	0.3313	0.9617	0.9956	0.9784	0.0044
Klebsiella pneumoniae	Kp_Goe_149832	300	895510	2 (1551089967)	bwa-mem	snver	bwa-mem/snver	20159	20110	99.7569	511	0	2.5348	49	0.2431	2.0845	1.9021	0.1824	0.9752	0.9976	0.9863	0.0024
Klebsiella pneumoniae	Kp_Goe_149832	300	895510	2 (1551089967)	bwa-mem	strelka	bwa-mem/strelka	20159	20032	99.37	478	3	2.3711	127	0.63	2.252	1.7792	0.4727	0.9767	0.9937	0.9851	0.0063
Klebsiella pneumoniae	Kp_Goe_149832	300	895510	2 (1551089967)	bwa-mem	snvsniffer	bwa-mem/snvsniffer	20159	17869	88.6403	490	301	2.4307	2290	11.3597	10.3479	1.8239	8.524	0.9733	0.8864	0.9278	0.1136
Klebsiella pneumoniae	Kp_Goe_149832	300	895510	2 (1551089967)	bwa-mem	varscan	bwa-mem/varscan	20159	20020	99.3105	483	2	2.396	139	0.6895	2.3153	1.7979	0.5174	0.9764	0.9931	0.9847	0.0069
Klebsiella pneumoniae	Kp_Goe_149832	300	895510	2 (1551089967)	minimap2	16GT	minimap2/16GT	20159	20155	99.9802	671	96	3.3285	4	0.0198	2.5125	2.4976	0.0149	0.9678	0.9998	0.9835	0.0002
Klebsiella pneumoniae	Kp_Goe_149832	300	895510	2 (1551089967)	minimap2	freebayes	minimap2/freebayes	20159	20158	99.995	683	0	3.3881	1	0.005	2.546	2.5423	0.0037	0.9672	1	0.9833	0
Klebsiella pneumoniae	Kp_Goe_149832	300	895510	2 (1551089967)	minimap2	gatk	minimap2/gatk	20159	20106	99.7371	1045	520	5.1838	53	0.2629	4.0871	3.8898	0.1973	0.9506	0.9974	0.9734	0.0026
Klebsiella pneumoniae	Kp_Goe_149832	300	895510	2 (1551089967)	minimap2	lofreq	minimap2/lofreq	20159	20086	99.6379	432	0	2.143	73	0.3621	1.8797	1.608	0.2717	0.9789	0.9964	0.9876	0.0036
Klebsiella pneumoniae	Kp_Goe_149832	300	895510	2 (1551089967)	minimap2	mpileup	minimap2/mpileup	20159	20083	99.623	433	0	2.1479	76	0.377	1.8946	1.6117	0.2829	0.9789	0.9962	0.9875	0.0038
Klebsiella pneumoniae	Kp_Goe_149832	300	895510	2 (1551089967)	minimap2	platypus	minimap2/platypus	20159	20084	99.628	629	131	3.1202	75	0.372	2.6205	2.3413	0.2792	0.9696	0.9963	0.9828	0.0037
Klebsiella pneumoniae	Kp_Goe_149832	300	895510	2 (1551089967)	minimap2	snver	minimap2/snver	20159	20081	99.6131	479	0	2.3761	78	0.3869	2.0733	1.783	0.2903	0.9767	0.9961	0.9863	0.0039
Klebsiella pneumoniae	Kp_Goe_149832	300	895510	2 (1551089967)	minimap2	strelka	minimap2/strelka	20159	20045	99.4345	417	2	2.0686	114	0.5655	1.9765	1.5522	0.4243	0.9796	0.9943	0.9869	0.0057
Klebsiella pneumoniae	Kp_Goe_149832	300	895510	2 (1551089967)	minimap2	snvsniffer	minimap2/snvsniffer	20159	17868	88.6353	486	304	2.4108	2291	11.3647	10.3368	1.809	8.5277	0.9735	0.8864	0.9279	0.1136
Klebsiella pneumoniae	Kp_Goe_149832	300	895510	2 (1551089967)	minimap2	varscan	minimap2/varscan	20159	20022	99.3204	460	6	2.2819	137	0.6796	2.2222	1.7122	0.51	0.9775	0.9932	0.9853	0.0068
Klebsiella pneumoniae	Kp_Goe_149832	300	895510	2 (1551089967)	novoalign	16GT	novoalign/16GT	20159	20152	99.9653	537	22	2.6638	7	0.0347	2.0249	1.9989	0.0261	0.974	0.9997	0.9867	0.0003
Klebsiella pneumoniae	Kp_Goe_149832	300	895510	2 (1551089967)	novoalign	freebayes	novoalign/freebayes	20159	20155	99.9802	687	0	3.4079	4	0.0198	2.5721	2.5572	0.0149	0.967	0.9998	0.9831	0.0002
Klebsiella pneumoniae	Kp_Goe_149832	300	895510	2 (1551089967)	novoalign	gatk	novoalign/gatk	20159	20106	99.7371	1086	608	5.3872	53	0.2629	4.2397	4.0424	0.1973	0.9488	0.9974	0.9725	0.0026
Klebsiella pneumoniae	Kp_Goe_149832	300	895510	2 (1551089967)	novoalign	lofreq	novoalign/lofreq	20159	20108	99.747	439	0	2.1777	51	0.253	1.8239	1.6341	0.1898	0.9786	0.9975	0.988	0.0025
Klebsiella pneumoniae	Kp_Goe_149832	300	895510	2 (1551089967)	novoalign	mpileup	novoalign/mpileup	20159	20106	99.7371	444	0	2.2025	53	0.2629	1.85	1.6527	0.1973	0.9784	0.9974	0.9878	0.0026
Klebsiella pneumoniae	Kp_Goe_149832	300	895510	2 (1551089967)	novoalign	platypus	novoalign/platypus	20159	20098	99.6974	759	160	3.7651	61	0.3026	3.0523	2.8252	0.2271	0.9636	0.997	0.98	0.003
Klebsiella pneumoniae	Kp_Goe_149832	300	895510	2 (1551089967)	novoalign	snver	novoalign/snver	20159	20106	99.7371	494	0	2.4505	53	0.2629	2.0361	1.8388	0.1973	0.976	0.9974	0.9866	0.0026
Klebsiella pneumoniae	Kp_Goe_149832	300	895510	2 (1551089967)	novoalign	strelka	novoalign/strelka	20159	20085	99.6329	503	11	2.4952	74	0.3671	2.1478	1.8723	0.2754	0.9756	0.9963	0.9858	0.0037
Klebsiella pneumoniae	Kp_Goe_149832	300	895510	2 (1551089967)	novoalign	snvsniffer	novoalign/snvsniffer	20159	17659	87.5986	276	115	1.3691	2500	12.4014	10.333	1.0273	9.3057	0.9846	0.876	0.9271	0.124
Klebsiella pneumoniae	Kp_Goe_149832	300	895510	2 (1551089967)	novoalign	varscan	novoalign/varscan	20159	20043	99.4246	472	2	2.3414	116	0.5754	2.1887	1.7569	0.4318	0.977	0.9942	0.9855	0.0058
Klebsiella pneumoniae	Kp_Goe_149832	300	895510	2 (1551089967)	snippy	snippy	snippy	20159	20152	99.9653	473	0	2.3463	7	0.0347	1.7867	1.7606	0.0261	0.9771	0.9997	0.9883	0.0003
Klebsiella pneumoniae	Kp_Goe_149832	300	895510	2 (1551089967)	stampy	16GT	stampy/16GT	20159	20032	99.37	1770	187	8.7802	127	0.63	7.0612	6.5884	0.4727	0.9188	0.9937	0.9548	0.0063
Klebsiella pneumoniae	Kp_Goe_149832	300	895510	2 (1551089967)	stampy	freebayes	stampy/freebayes	20159	20124	99.8264	7464	0	37.0256	35	0.1736	27.9133	27.7831	0.1303	0.7294	0.9983	0.8429	0.0017
Klebsiella pneumoniae	Kp_Goe_149832	300	895510	2 (1551089967)	stampy	gatk	stampy/gatk	20159	20097	99.6924	2277	1108	11.2952	62	0.3076	8.7064	8.4756	0.2308	0.8982	0.9969	0.945	0.0031
Klebsiella pneumoniae	Kp_Goe_149832	300	895510	2 (1551089967)	stampy	lofreq	stampy/lofreq	20159	19980	99.1121	959	0	4.7572	179	0.8879	4.2359	3.5697	0.6663	0.9542	0.9911	0.9723	0.0089
Klebsiella pneumoniae	Kp_Goe_149832	300	895510	2 (1551089967)	stampy	mpileup	stampy/mpileup	20159	19985	99.1369	942	0	4.6729	174	0.8631	4.1541	3.5064	0.6477	0.955	0.9914	0.9729	0.0086
Klebsiella pneumoniae	Kp_Goe_149832	300	895510	2 (1551089967)	stampy	platypus	stampy/platypus	20159	19982	99.122	770	148	3.8196	177	0.878	3.525	2.8662	0.6588	0.9629	0.9912	0.9768	0.0088
Klebsiella pneumoniae	Kp_Goe_149832	300	895510	2 (1551089967)	stampy	snver	stampy/snver	20159	19978	99.1021	971	0	4.8167	181	0.8979	4.2881	3.6143	0.6737	0.9536	0.991	0.9719	0.009
Klebsiella pneumoniae	Kp_Goe_149832	300	895510	2 (1551089967)	stampy	strelka	stampy/strelka	20159	19941	98.9186	460	4	2.2819	218	1.0814	2.5237	1.7122	0.8115	0.9775	0.9892	0.9833	0.0108
Klebsiella pneumoniae	Kp_Goe_149832	300	895510	2 (1551089967)	stampy	snvsniffer	stampy/snvsniffer	20159	17912	88.8536	525	306	2.6043	2247	11.1464	10.3181	1.9542	8.364	0.9715	0.8885	0.9281	0.1115
Klebsiella pneumoniae	Kp_Goe_149832	300	895510	2 (1551089967)	stampy	varscan	stampy/varscan	20159	19932	98.874	1028	46	5.0995	227	1.126	4.6715	3.8265	0.845	0.951	0.9887	0.9695	0.0113
Klebsiella pneumoniae	Kp_Goe_149832	300	895510	3 (1551089969)	bwa-mem	16GT	bwa-mem/16GT	20159	20150	99.9554	718	49	3.5617	9	0.0446	2.7061	2.6726	0.0335	0.9656	0.9996	0.9823	0.0004
Klebsiella pneumoniae	Kp_Goe_149832	300	895510	3 (1551089969)	bwa-mem	freebayes	bwa-mem/freebayes	20159	20157	99.9901	825	0	4.0925	2	0.0099	3.0783	3.0709	0.0074	0.9607	0.9999	0.9799	0.0001
Klebsiella pneumoniae	Kp_Goe_149832	300	895510	3 (1551089969)	bwa-mem	gatk	bwa-mem/gatk	20159	20103	99.7222	1474	810	7.3119	56	0.2778	5.6951	5.4866	0.2084	0.9317	0.9972	0.9633	0.0028
Klebsiella pneumoniae	Kp_Goe_149832	300	895510	3 (1551089969)	bwa-mem	lofreq	bwa-mem/lofreq	20159	20063	99.5238	458	0	2.2719	96	0.4762	2.0621	1.7048	0.3573	0.9777	0.9952	0.9864	0.0048
Klebsiella pneumoniae	Kp_Goe_149832	300	895510	3 (1551089969)	bwa-mem	mpileup	bwa-mem/mpileup	20159	20060	99.5089	450	0	2.2323	99	0.4911	2.0435	1.675	0.3685	0.9781	0.9951	0.9865	0.0049
Klebsiella pneumoniae	Kp_Goe_149832	300	895510	3 (1551089969)	bwa-mem	platypus	bwa-mem/platypus	20159	20066	99.5387	771	176	3.8246	93	0.4613	3.216	2.8699	0.3462	0.963	0.9954	0.9789	0.0046
Klebsiella pneumoniae	Kp_Goe_149832	300	895510	3 (1551089969)	bwa-mem	snver	bwa-mem/snver	20159	20104	99.7272	516	0	2.5597	55	0.2728	2.1254	1.9207	0.2047	0.975	0.9973	0.986	0.0027
Klebsiella pneumoniae	Kp_Goe_149832	300	895510	3 (1551089969)	bwa-mem	strelka	bwa-mem/strelka	20159	20031	99.365	504	5	2.5001	128	0.635	2.3525	1.876	0.4765	0.9755	0.9937	0.9845	0.0063
Klebsiella pneumoniae	Kp_Goe_149832	300	895510	3 (1551089969)	bwa-mem	snvsniffer	bwa-mem/snvsniffer	20159	17869	88.6403	494	297	2.4505	2290	11.3597	10.3628	1.8388	8.524	0.9731	0.8864	0.9277	0.1136
Klebsiella pneumoniae	Kp_Goe_149832	300	895510	3 (1551089969)	bwa-mem	varscan	bwa-mem/varscan	20159	20017	99.2956	482	2	2.391	142	0.7044	2.3227	1.7941	0.5286	0.9765	0.993	0.9847	0.007
Klebsiella pneumoniae	Kp_Goe_149832	300	895510	3 (1551089969)	minimap2	16GT	minimap2/16GT	20159	20155	99.9802	666	80	3.3037	4	0.0198	2.4939	2.479	0.0149	0.968	0.9998	0.9836	0.0002
Klebsiella pneumoniae	Kp_Goe_149832	300	895510	3 (1551089969)	minimap2	freebayes	minimap2/freebayes	20159	20158	99.995	678	0	3.3633	1	0.005	2.5274	2.5237	0.0037	0.9675	1	0.9835	0
Klebsiella pneumoniae	Kp_Goe_149832	300	895510	3 (1551089969)	minimap2	gatk	minimap2/gatk	20159	20107	99.7421	1064	543	5.278	52	0.2579	4.1541	3.9605	0.1936	0.9497	0.9974	0.973	0.0026
Klebsiella pneumoniae	Kp_Goe_149832	300	895510	3 (1551089969)	minimap2	lofreq	minimap2/lofreq	20159	20085	99.6329	459	0	2.2769	74	0.3671	1.984	1.7085	0.2754	0.9777	0.9963	0.9869	0.0037
Klebsiella pneumoniae	Kp_Goe_149832	300	895510	3 (1551089969)	minimap2	mpileup	minimap2/mpileup	20159	20078	99.5982	443	0	2.1975	81	0.4018	1.9505	1.649	0.3015	0.9784	0.996	0.9871	0.004
Klebsiella pneumoniae	Kp_Goe_149832	300	895510	3 (1551089969)	minimap2	platypus	minimap2/platypus	20159	20085	99.6329	661	137	3.2789	74	0.3671	2.7359	2.4604	0.2754	0.9681	0.9963	0.982	0.0037
Klebsiella pneumoniae	Kp_Goe_149832	300	895510	3 (1551089969)	minimap2	snver	minimap2/snver	20159	20082	99.618	504	0	2.5001	77	0.382	2.1626	1.876	0.2866	0.9755	0.9962	0.9857	0.0038
Klebsiella pneumoniae	Kp_Goe_149832	300	895510	3 (1551089969)	minimap2	strelka	minimap2/strelka	20159	20050	99.4593	456	7	2.262	109	0.5407	2.1031	1.6974	0.4057	0.9778	0.9946	0.9861	0.0054
Klebsiella pneumoniae	Kp_Goe_149832	300	895510	3 (1551089969)	minimap2	snvsniffer	minimap2/snvsniffer	20159	17865	88.6205	481	287	2.386	2294	11.3795	10.3293	1.7904	8.5389	0.9738	0.8862	0.9279	0.1138
Klebsiella pneumoniae	Kp_Goe_149832	300	895510	3 (1551089969)	minimap2	varscan	minimap2/varscan	20159	20025	99.3353	471	5	2.3364	134	0.6647	2.252	1.7532	0.4988	0.977	0.9934	0.9851	0.0066
Klebsiella pneumoniae	Kp_Goe_149832	300	895510	3 (1551089969)	novoalign	16GT	novoalign/16GT	20159	20151	99.9603	539	31	2.6737	8	0.0397	2.0361	2.0063	0.0298	0.9739	0.9996	0.9866	0.0004
Klebsiella pneumoniae	Kp_Goe_149832	300	895510	3 (1551089969)	novoalign	freebayes	novoalign/freebayes	20159	20155	99.9802	688	0	3.4129	4	0.0198	2.5758	2.5609	0.0149	0.967	0.9998	0.9831	0.0002
Klebsiella pneumoniae	Kp_Goe_149832	300	895510	3 (1551089969)	novoalign	gatk	novoalign/gatk	20159	20105	99.7321	1102	633	5.4665	54	0.2679	4.303	4.1019	0.201	0.948	0.9973	0.972	0.0027
Klebsiella pneumoniae	Kp_Goe_149832	300	895510	3 (1551089969)	novoalign	lofreq	novoalign/lofreq	20159	20109	99.752	446	0	2.2124	50	0.248	1.8462	1.6601	0.1861	0.9783	0.9975	0.9878	0.0025
Klebsiella pneumoniae	Kp_Goe_149832	300	895510	3 (1551089969)	novoalign	mpileup	novoalign/mpileup	20159	20105	99.7321	451	0	2.2372	54	0.2679	1.8797	1.6787	0.201	0.9781	0.9973	0.9876	0.0027
Klebsiella pneumoniae	Kp_Goe_149832	300	895510	3 (1551089969)	novoalign	platypus	novoalign/platypus	20159	20101	99.7123	786	167	3.899	58	0.2877	3.1416	2.9257	0.2159	0.9624	0.9971	0.9794	0.0029
Klebsiella pneumoniae	Kp_Goe_149832	300	895510	3 (1551089969)	novoalign	snver	novoalign/snver	20159	20109	99.752	490	0	2.4307	50	0.248	2.01	1.8239	0.1861	0.9762	0.9975	0.9867	0.0025
Klebsiella pneumoniae	Kp_Goe_149832	300	895510	3 (1551089969)	novoalign	strelka	novoalign/strelka	20159	20089	99.6528	503	16	2.4952	70	0.3472	2.1329	1.8723	0.2606	0.9756	0.9965	0.9859	0.0035
Klebsiella pneumoniae	Kp_Goe_149832	300	895510	3 (1551089969)	novoalign	snvsniffer	novoalign/snvsniffer	20159	17654	87.5738	271	109	1.3443	2505	12.4262	10.333	1.0087	9.3243	0.9849	0.8757	0.9271	0.1243
Klebsiella pneumoniae	Kp_Goe_149832	300	895510	3 (1551089969)	novoalign	varscan	novoalign/varscan	20159	20046	99.4395	474	3	2.3513	113	0.5605	2.185	1.7644	0.4206	0.9769	0.9944	0.9856	0.0056
Klebsiella pneumoniae	Kp_Goe_149832	300	895510	3 (1551089969)	snippy	snippy	snippy	20159	20151	99.9603	472	0	2.3414	8	0.0397	1.7867	1.7569	0.0298	0.9771	0.9996	0.9882	0.0004
Klebsiella pneumoniae	Kp_Goe_149832	300	895510	3 (1551089969)	stampy	16GT	stampy/16GT	20159	20035	99.3849	1744	182	8.6512	124	0.6151	6.9532	6.4916	0.4616	0.9199	0.9938	0.9554	0.0062
Klebsiella pneumoniae	Kp_Goe_149832	300	895510	3 (1551089969)	stampy	freebayes	stampy/freebayes	20159	20123	99.8214	7214	0	35.7855	36	0.1786	26.9865	26.8525	0.134	0.7361	0.9982	0.8473	0.0018
Klebsiella pneumoniae	Kp_Goe_149832	300	895510	3 (1551089969)	stampy	gatk	stampy/gatk	20159	20093	99.6726	2178	1104	10.8041	66	0.3274	8.3528	8.1071	0.2457	0.9022	0.9967	0.9471	0.0033
Klebsiella pneumoniae	Kp_Goe_149832	300	895510	3 (1551089969)	stampy	lofreq	stampy/lofreq	20159	19975	99.0873	971	0	4.8167	184	0.9127	4.2992	3.6143	0.6849	0.9536	0.9909	0.9719	0.0091
Klebsiella pneumoniae	Kp_Goe_149832	300	895510	3 (1551089969)	stampy	mpileup	stampy/mpileup	20159	19984	99.1319	942	0	4.6729	175	0.8681	4.1578	3.5064	0.6514	0.955	0.9913	0.9728	0.0087
Klebsiella pneumoniae	Kp_Goe_149832	300	895510	3 (1551089969)	stampy	platypus	stampy/platypus	20159	19986	99.1418	790	146	3.9188	173	0.8582	3.5846	2.9406	0.644	0.962	0.9914	0.9765	0.0086
Klebsiella pneumoniae	Kp_Goe_149832	300	895510	3 (1551089969)	stampy	snver	stampy/snver	20159	19979	99.1071	981	0	4.8663	180	0.8929	4.3216	3.6516	0.67	0.9532	0.9911	0.9718	0.0089
Klebsiella pneumoniae	Kp_Goe_149832	300	895510	3 (1551089969)	stampy	strelka	stampy/strelka	20159	19941	98.9186	474	5	2.3513	218	1.0814	2.5758	1.7644	0.8115	0.9768	0.9892	0.983	0.0108
Klebsiella pneumoniae	Kp_Goe_149832	300	895510	3 (1551089969)	stampy	snvsniffer	stampy/snvsniffer	20159	17882	88.7048	502	298	2.4902	2277	11.2952	10.3442	1.8686	8.4756	0.9727	0.887	0.9279	0.113
Klebsiella pneumoniae	Kp_Goe_149832	300	895510	3 (1551089969)	stampy	varscan	stampy/varscan	20159	19938	98.9037	1026	40	5.0895	221	1.0963	4.6417	3.8191	0.8226	0.9511	0.989	0.9697	0.011
Klebsiella pneumoniae	Kp_Goe_154414	150	1719939	1 (1551089967)	bwa-mem	16GT	bwa-mem/16GT	19765	19749	99.919	1304	47	6.5975	16	0.081	5.1165	5.0544	0.062	0.9381	0.9992	0.9677	0.0008
Klebsiella pneumoniae	Kp_Goe_154414	150	1719939	1 (1551089967)	bwa-mem	freebayes	bwa-mem/freebayes	19765	19749	99.919	679	0	3.4354	16	0.081	2.6939	2.6319	0.062	0.9668	0.9992	0.9827	0.0008
Klebsiella pneumoniae	Kp_Goe_154414	150	1719939	1 (1551089967)	bwa-mem	gatk	bwa-mem/gatk	19765	19697	99.656	1274	577	6.4457	68	0.344	5.2017	4.9382	0.2636	0.9392	0.9966	0.967	0.0034
Klebsiella pneumoniae	Kp_Goe_154414	150	1719939	1 (1551089967)	bwa-mem	lofreq	bwa-mem/lofreq	19765	19744	99.8938	1170	0	5.9196	21	0.1062	4.6164	4.535	0.0814	0.9441	0.9989	0.9707	0.0011
Klebsiella pneumoniae	Kp_Goe_154414	150	1719939	1 (1551089967)	bwa-mem	mpileup	bwa-mem/mpileup	19765	19744	99.8938	518	0	2.6208	21	0.1062	2.0892	2.0078	0.0814	0.9744	0.9989	0.9865	0.0011
Klebsiella pneumoniae	Kp_Goe_154414	150	1719939	1 (1551089967)	bwa-mem	platypus	bwa-mem/platypus	19765	19732	99.833	540	100	2.7321	33	0.167	2.221	2.0931	0.1279	0.9734	0.9983	0.9857	0.0017
Klebsiella pneumoniae	Kp_Goe_154414	150	1719939	1 (1551089967)	bwa-mem	snver	bwa-mem/snver	19765	19749	99.919	463	0	2.3425	16	0.081	1.8567	1.7946	0.062	0.9771	0.9992	0.988	0.0008
Klebsiella pneumoniae	Kp_Goe_154414	150	1719939	1 (1551089967)	bwa-mem	strelka	bwa-mem/strelka	19765	19745	99.8988	551	4	2.7878	20	0.1012	2.2133	2.1357	0.0775	0.9729	0.999	0.9858	0.001
Klebsiella pneumoniae	Kp_Goe_154414	150	1719939	1 (1551089967)	bwa-mem	snvsniffer	bwa-mem/snvsniffer	19765	18552	93.8629	600	405	3.0357	1213	6.1371	7.0274	2.3257	4.7017	0.9687	0.9386	0.9534	0.0614
Klebsiella pneumoniae	Kp_Goe_154414	150	1719939	1 (1551089967)	bwa-mem	varscan	bwa-mem/varscan	19765	19724	99.7926	442	6	2.2363	41	0.2074	1.8722	1.7132	0.1589	0.9781	0.9979	0.9879	0.0021
Klebsiella pneumoniae	Kp_Goe_154414	150	1719939	1 (1551089967)	minimap2	16GT	minimap2/16GT	19765	19748	99.914	679	47	3.4354	17	0.086	2.6978	2.6319	0.0659	0.9668	0.9991	0.9827	0.0009
Klebsiella pneumoniae	Kp_Goe_154414	150	1719939	1 (1551089967)	minimap2	freebayes	minimap2/freebayes	19765	19747	99.9089	502	0	2.5398	18	0.0911	2.0156	1.9458	0.0698	0.9752	0.9991	0.987	0.0009
Klebsiella pneumoniae	Kp_Goe_154414	150	1719939	1 (1551089967)	minimap2	gatk	minimap2/gatk	19765	19691	99.6256	815	484	4.1235	74	0.3744	3.4459	3.159	0.2868	0.9603	0.9963	0.978	0.0037
Klebsiella pneumoniae	Kp_Goe_154414	150	1719939	1 (1551089967)	minimap2	lofreq	minimap2/lofreq	19765	19739	99.8685	402	0	2.0339	26	0.1315	1.659	1.5582	0.1008	0.98	0.9987	0.9893	0.0013
Klebsiella pneumoniae	Kp_Goe_154414	150	1719939	1 (1551089967)	minimap2	mpileup	minimap2/mpileup	19765	19735	99.8482	356	0	1.8012	30	0.1518	1.4962	1.3799	0.1163	0.9823	0.9985	0.9903	0.0015
Klebsiella pneumoniae	Kp_Goe_154414	150	1719939	1 (1551089967)	minimap2	platypus	minimap2/platypus	19765	19718	99.7622	417	73	2.1098	47	0.2378	1.7985	1.6163	0.1822	0.9793	0.9976	0.9884	0.0024
Klebsiella pneumoniae	Kp_Goe_154414	150	1719939	1 (1551089967)	minimap2	snver	minimap2/snver	19765	19737	99.8583	384	0	1.9428	28	0.1417	1.597	1.4884	0.1085	0.9809	0.9986	0.9897	0.0014
Klebsiella pneumoniae	Kp_Goe_154414	150	1719939	1 (1551089967)	minimap2	strelka	minimap2/strelka	19765	19735	99.8482	383	2	1.9378	30	0.1518	1.6008	1.4845	0.1163	0.981	0.9985	0.9897	0.0015
Klebsiella pneumoniae	Kp_Goe_154414	150	1719939	1 (1551089967)	minimap2	snvsniffer	minimap2/snvsniffer	19765	18553	93.8679	626	431	3.1672	1212	6.1321	7.1243	2.4264	4.6978	0.9674	0.9387	0.9528	0.0613
Klebsiella pneumoniae	Kp_Goe_154414	150	1719939	1 (1551089967)	minimap2	varscan	minimap2/varscan	19765	19702	99.6813	375	8	1.8973	63	0.3187	1.6977	1.4535	0.2442	0.9813	0.9968	0.989	0.0032
Klebsiella pneumoniae	Kp_Goe_154414	150	1719939	1 (1551089967)	novoalign	16GT	novoalign/16GT	19765	19744	99.8938	439	24	2.2211	21	0.1062	1.783	1.7016	0.0814	0.9782	0.9989	0.9884	0.0011
Klebsiella pneumoniae	Kp_Goe_154414	150	1719939	1 (1551089967)	novoalign	freebayes	novoalign/freebayes	19765	19748	99.914	568	0	2.8738	17	0.086	2.2675	2.2016	0.0659	0.972	0.9991	0.9854	0.0009
Klebsiella pneumoniae	Kp_Goe_154414	150	1719939	1 (1551089967)	novoalign	gatk	novoalign/gatk	19765	19699	99.6661	880	516	4.4523	66	0.3339	3.6668	3.411	0.2558	0.9572	0.9967	0.9766	0.0033
Klebsiella pneumoniae	Kp_Goe_154414	150	1719939	1 (1551089967)	novoalign	lofreq	novoalign/lofreq	19765	19736	99.8533	356	0	1.8012	29	0.1467	1.4923	1.3799	0.1124	0.9823	0.9985	0.9903	0.0015
Klebsiella pneumoniae	Kp_Goe_154414	150	1719939	1 (1551089967)	novoalign	mpileup	novoalign/mpileup	19765	19735	99.8482	343	0	1.7354	30	0.1518	1.4458	1.3295	0.1163	0.9829	0.9985	0.9906	0.0015
Klebsiella pneumoniae	Kp_Goe_154414	150	1719939	1 (1551089967)	novoalign	platypus	novoalign/platypus	19765	19727	99.8077	494	91	2.4994	38	0.1923	2.0621	1.9148	0.1473	0.9756	0.9981	0.9867	0.0019
Klebsiella pneumoniae	Kp_Goe_154414	150	1719939	1 (1551089967)	novoalign	snver	novoalign/snver	19765	19736	99.8533	355	0	1.7961	29	0.1467	1.4884	1.376	0.1124	0.9823	0.9985	0.9903	0.0015
Klebsiella pneumoniae	Kp_Goe_154414	150	1719939	1 (1551089967)	novoalign	strelka	novoalign/strelka	19765	19744	99.8938	379	11	1.9175	21	0.1062	1.5504	1.469	0.0814	0.9812	0.9989	0.99	0.0011
Klebsiella pneumoniae	Kp_Goe_154414	150	1719939	1 (1551089967)	novoalign	snvsniffer	novoalign/snvsniffer	19765	18351	92.8459	319	157	1.614	1414	7.1541	6.7173	1.2365	5.4808	0.9829	0.9285	0.9549	0.0715
Klebsiella pneumoniae	Kp_Goe_154414	150	1719939	1 (1551089967)	novoalign	varscan	novoalign/varscan	19765	19708	99.7116	354	6	1.791	57	0.2884	1.5931	1.3721	0.2209	0.9824	0.9971	0.9897	0.0029
Klebsiella pneumoniae	Kp_Goe_154414	150	1719939	1 (1551089967)	snippy	snippy	snippy	19765	19747	99.9089	327	0	1.6544	18	0.0911	1.3373	1.2675	0.0698	0.9837	0.9991	0.9913	0.0009
Klebsiella pneumoniae	Kp_Goe_154414	150	1719939	1 (1551089967)	stampy	16GT	stampy/16GT	19765	19658	99.4586	1917	141	9.699	107	0.5414	7.8452	7.4305	0.4147	0.9111	0.9946	0.951	0.0054
Klebsiella pneumoniae	Kp_Goe_154414	150	1719939	1 (1551089967)	stampy	freebayes	stampy/freebayes	19765	19743	99.8887	4704	0	23.7996	22	0.1113	18.3185	18.2332	0.0853	0.8076	0.9989	0.8931	0.0011
Klebsiella pneumoniae	Kp_Goe_154414	150	1719939	1 (1551089967)	stampy	gatk	stampy/gatk	19765	19687	99.6054	1624	766	8.2165	78	0.3946	6.5971	6.2948	0.3023	0.9238	0.9961	0.9586	0.0039
Klebsiella pneumoniae	Kp_Goe_154414	150	1719939	1 (1551089967)	stampy	lofreq	stampy/lofreq	19765	19658	99.4586	1339	0	6.7746	107	0.5414	5.6049	5.1901	0.4147	0.9362	0.9946	0.9645	0.0054
Klebsiella pneumoniae	Kp_Goe_154414	150	1719939	1 (1551089967)	stampy	mpileup	stampy/mpileup	19765	19653	99.4333	1235	0	6.2484	112	0.5667	5.2211	4.787	0.4341	0.9409	0.9943	0.9669	0.0057
Klebsiella pneumoniae	Kp_Goe_154414	150	1719939	1 (1551089967)	stampy	platypus	stampy/platypus	19765	19650	99.4182	972	129	4.9178	115	0.5818	4.2133	3.7676	0.4458	0.9529	0.9942	0.9731	0.0058
Klebsiella pneumoniae	Kp_Goe_154414	150	1719939	1 (1551089967)	stampy	snver	stampy/snver	19765	19658	99.4586	1069	0	5.4086	107	0.5414	4.5583	4.1436	0.4147	0.9484	0.9946	0.971	0.0054
Klebsiella pneumoniae	Kp_Goe_154414	150	1719939	1 (1551089967)	stampy	strelka	stampy/strelka	19765	19660	99.4688	560	15	2.8333	105	0.5312	2.5776	2.1706	0.407	0.9723	0.9947	0.9834	0.0053
Klebsiella pneumoniae	Kp_Goe_154414	150	1719939	1 (1551089967)	stampy	snvsniffer	stampy/snvsniffer	19765	18464	93.4177	598	384	3.0256	1301	6.5823	7.3607	2.3179	5.0428	0.9686	0.9342	0.9511	0.0658
Klebsiella pneumoniae	Kp_Goe_154414	150	1719939	1 (1551089967)	stampy	varscan	stampy/varscan	19765	19627	99.3018	1347	35	6.8151	138	0.6982	5.756	5.2211	0.5349	0.9358	0.993	0.9636	0.007
Klebsiella pneumoniae	Kp_Goe_154414	150	1719939	2 (1551089967)	bwa-mem	16GT	bwa-mem/16GT	19765	19749	99.919	1304	47	6.5975	16	0.081	5.1165	5.0544	0.062	0.9381	0.9992	0.9677	0.0008
Klebsiella pneumoniae	Kp_Goe_154414	150	1719939	2 (1551089967)	bwa-mem	freebayes	bwa-mem/freebayes	19765	19749	99.919	679	0	3.4354	16	0.081	2.6939	2.6319	0.062	0.9668	0.9992	0.9827	0.0008
Klebsiella pneumoniae	Kp_Goe_154414	150	1719939	2 (1551089967)	bwa-mem	gatk	bwa-mem/gatk	19765	19697	99.656	1274	577	6.4457	68	0.344	5.2017	4.9382	0.2636	0.9392	0.9966	0.967	0.0034
Klebsiella pneumoniae	Kp_Goe_154414	150	1719939	2 (1551089967)	bwa-mem	lofreq	bwa-mem/lofreq	19765	19744	99.8938	1170	0	5.9196	21	0.1062	4.6164	4.535	0.0814	0.9441	0.9989	0.9707	0.0011
Klebsiella pneumoniae	Kp_Goe_154414	150	1719939	2 (1551089967)	bwa-mem	mpileup	bwa-mem/mpileup	19765	19744	99.8938	518	0	2.6208	21	0.1062	2.0892	2.0078	0.0814	0.9744	0.9989	0.9865	0.0011
Klebsiella pneumoniae	Kp_Goe_154414	150	1719939	2 (1551089967)	bwa-mem	platypus	bwa-mem/platypus	19765	19732	99.833	540	100	2.7321	33	0.167	2.221	2.0931	0.1279	0.9734	0.9983	0.9857	0.0017
Klebsiella pneumoniae	Kp_Goe_154414	150	1719939	2 (1551089967)	bwa-mem	snver	bwa-mem/snver	19765	19749	99.919	463	0	2.3425	16	0.081	1.8567	1.7946	0.062	0.9771	0.9992	0.988	0.0008
Klebsiella pneumoniae	Kp_Goe_154414	150	1719939	2 (1551089967)	bwa-mem	strelka	bwa-mem/strelka	19765	19745	99.8988	551	4	2.7878	20	0.1012	2.2133	2.1357	0.0775	0.9729	0.999	0.9858	0.001
Klebsiella pneumoniae	Kp_Goe_154414	150	1719939	2 (1551089967)	bwa-mem	snvsniffer	bwa-mem/snvsniffer	19765	18552	93.8629	600	405	3.0357	1213	6.1371	7.0274	2.3257	4.7017	0.9687	0.9386	0.9534	0.0614
Klebsiella pneumoniae	Kp_Goe_154414	150	1719939	2 (1551089967)	bwa-mem	varscan	bwa-mem/varscan	19765	19724	99.7926	442	6	2.2363	41	0.2074	1.8722	1.7132	0.1589	0.9781	0.9979	0.9879	0.0021
Klebsiella pneumoniae	Kp_Goe_154414	150	1719939	2 (1551089967)	minimap2	16GT	minimap2/16GT	19765	19748	99.914	679	47	3.4354	17	0.086	2.6978	2.6319	0.0659	0.9668	0.9991	0.9827	0.0009
Klebsiella pneumoniae	Kp_Goe_154414	150	1719939	2 (1551089967)	minimap2	freebayes	minimap2/freebayes	19765	19747	99.9089	502	0	2.5398	18	0.0911	2.0156	1.9458	0.0698	0.9752	0.9991	0.987	0.0009
Klebsiella pneumoniae	Kp_Goe_154414	150	1719939	2 (1551089967)	minimap2	gatk	minimap2/gatk	19765	19691	99.6256	815	484	4.1235	74	0.3744	3.4459	3.159	0.2868	0.9603	0.9963	0.978	0.0037
Klebsiella pneumoniae	Kp_Goe_154414	150	1719939	2 (1551089967)	minimap2	lofreq	minimap2/lofreq	19765	19739	99.8685	402	0	2.0339	26	0.1315	1.659	1.5582	0.1008	0.98	0.9987	0.9893	0.0013
Klebsiella pneumoniae	Kp_Goe_154414	150	1719939	2 (1551089967)	minimap2	mpileup	minimap2/mpileup	19765	19735	99.8482	356	0	1.8012	30	0.1518	1.4962	1.3799	0.1163	0.9823	0.9985	0.9903	0.0015
Klebsiella pneumoniae	Kp_Goe_154414	150	1719939	2 (1551089967)	minimap2	platypus	minimap2/platypus	19765	19718	99.7622	417	73	2.1098	47	0.2378	1.7985	1.6163	0.1822	0.9793	0.9976	0.9884	0.0024
Klebsiella pneumoniae	Kp_Goe_154414	150	1719939	2 (1551089967)	minimap2	snver	minimap2/snver	19765	19737	99.8583	384	0	1.9428	28	0.1417	1.597	1.4884	0.1085	0.9809	0.9986	0.9897	0.0014
Klebsiella pneumoniae	Kp_Goe_154414	150	1719939	2 (1551089967)	minimap2	strelka	minimap2/strelka	19765	19735	99.8482	383	2	1.9378	30	0.1518	1.6008	1.4845	0.1163	0.981	0.9985	0.9897	0.0015
Klebsiella pneumoniae	Kp_Goe_154414	150	1719939	2 (1551089967)	minimap2	snvsniffer	minimap2/snvsniffer	19765	18553	93.8679	626	431	3.1672	1212	6.1321	7.1243	2.4264	4.6978	0.9674	0.9387	0.9528	0.0613
Klebsiella pneumoniae	Kp_Goe_154414	150	1719939	2 (1551089967)	minimap2	varscan	minimap2/varscan	19765	19702	99.6813	375	8	1.8973	63	0.3187	1.6977	1.4535	0.2442	0.9813	0.9968	0.989	0.0032
Klebsiella pneumoniae	Kp_Goe_154414	150	1719939	2 (1551089967)	novoalign	16GT	novoalign/16GT	19765	19744	99.8938	439	24	2.2211	21	0.1062	1.783	1.7016	0.0814	0.9782	0.9989	0.9884	0.0011
Klebsiella pneumoniae	Kp_Goe_154414	150	1719939	2 (1551089967)	novoalign	freebayes	novoalign/freebayes	19765	19748	99.914	568	0	2.8738	17	0.086	2.2675	2.2016	0.0659	0.972	0.9991	0.9854	0.0009
Klebsiella pneumoniae	Kp_Goe_154414	150	1719939	2 (1551089967)	novoalign	gatk	novoalign/gatk	19765	19699	99.6661	880	516	4.4523	66	0.3339	3.6668	3.411	0.2558	0.9572	0.9967	0.9766	0.0033
Klebsiella pneumoniae	Kp_Goe_154414	150	1719939	2 (1551089967)	novoalign	lofreq	novoalign/lofreq	19765	19736	99.8533	356	0	1.8012	29	0.1467	1.4923	1.3799	0.1124	0.9823	0.9985	0.9903	0.0015
Klebsiella pneumoniae	Kp_Goe_154414	150	1719939	2 (1551089967)	novoalign	mpileup	novoalign/mpileup	19765	19735	99.8482	343	0	1.7354	30	0.1518	1.4458	1.3295	0.1163	0.9829	0.9985	0.9906	0.0015
Klebsiella pneumoniae	Kp_Goe_154414	150	1719939	2 (1551089967)	novoalign	platypus	novoalign/platypus	19765	19727	99.8077	494	91	2.4994	38	0.1923	2.0621	1.9148	0.1473	0.9756	0.9981	0.9867	0.0019
Klebsiella pneumoniae	Kp_Goe_154414	150	1719939	2 (1551089967)	novoalign	snver	novoalign/snver	19765	19736	99.8533	355	0	1.7961	29	0.1467	1.4884	1.376	0.1124	0.9823	0.9985	0.9903	0.0015
Klebsiella pneumoniae	Kp_Goe_154414	150	1719939	2 (1551089967)	novoalign	strelka	novoalign/strelka	19765	19744	99.8938	379	11	1.9175	21	0.1062	1.5504	1.469	0.0814	0.9812	0.9989	0.99	0.0011
Klebsiella pneumoniae	Kp_Goe_154414	150	1719939	2 (1551089967)	novoalign	snvsniffer	novoalign/snvsniffer	19765	18351	92.8459	319	157	1.614	1414	7.1541	6.7173	1.2365	5.4808	0.9829	0.9285	0.9549	0.0715
Klebsiella pneumoniae	Kp_Goe_154414	150	1719939	2 (1551089967)	novoalign	varscan	novoalign/varscan	19765	19708	99.7116	354	6	1.791	57	0.2884	1.5931	1.3721	0.2209	0.9824	0.9971	0.9897	0.0029
Klebsiella pneumoniae	Kp_Goe_154414	150	1719939	2 (1551089967)	snippy	snippy	snippy	19765	19747	99.9089	327	0	1.6544	18	0.0911	1.3373	1.2675	0.0698	0.9837	0.9991	0.9913	0.0009
Klebsiella pneumoniae	Kp_Goe_154414	150	1719939	2 (1551089967)	stampy	16GT	stampy/16GT	19765	19658	99.4586	1909	134	9.6585	107	0.5414	7.8142	7.3995	0.4147	0.9115	0.9946	0.9512	0.0054
Klebsiella pneumoniae	Kp_Goe_154414	150	1719939	2 (1551089967)	stampy	freebayes	stampy/freebayes	19765	19743	99.8887	4733	0	23.9464	22	0.1113	18.4309	18.3456	0.0853	0.8066	0.9989	0.8925	0.0011
Klebsiella pneumoniae	Kp_Goe_154414	150	1719939	2 (1551089967)	stampy	gatk	stampy/gatk	19765	19687	99.6054	1641	776	8.3026	78	0.3946	6.663	6.3607	0.3023	0.9231	0.9961	0.9582	0.0039
Klebsiella pneumoniae	Kp_Goe_154414	150	1719939	2 (1551089967)	stampy	lofreq	stampy/lofreq	19765	19658	99.4586	1360	0	6.8808	107	0.5414	5.6862	5.2715	0.4147	0.9353	0.9946	0.964	0.0054
Klebsiella pneumoniae	Kp_Goe_154414	150	1719939	2 (1551089967)	stampy	mpileup	stampy/mpileup	19765	19653	99.4333	1271	0	6.4306	112	0.5667	5.3607	4.9265	0.4341	0.9393	0.9943	0.966	0.0057
Klebsiella pneumoniae	Kp_Goe_154414	150	1719939	2 (1551089967)	stampy	platypus	stampy/platypus	19765	19650	99.4182	964	132	4.8773	115	0.5818	4.1823	3.7366	0.4458	0.9532	0.9942	0.9733	0.0058
Klebsiella pneumoniae	Kp_Goe_154414	150	1719939	2 (1551089967)	stampy	snver	stampy/snver	19765	19658	99.4586	1045	0	5.2871	107	0.5414	4.4653	4.0505	0.4147	0.9495	0.9946	0.9715	0.0054
Klebsiella pneumoniae	Kp_Goe_154414	150	1719939	2 (1551089967)	stampy	strelka	stampy/strelka	19765	19660	99.4688	566	15	2.8636	105	0.5312	2.6009	2.1939	0.407	0.972	0.9947	0.9832	0.0053
Klebsiella pneumoniae	Kp_Goe_154414	150	1719939	2 (1551089967)	stampy	snvsniffer	stampy/snvsniffer	19765	18464	93.4177	597	383	3.0205	1301	6.5823	7.3569	2.314	5.0428	0.9687	0.9342	0.9511	0.0658
Klebsiella pneumoniae	Kp_Goe_154414	150	1719939	2 (1551089967)	stampy	varscan	stampy/varscan	19765	19627	99.3018	1342	34	6.7898	138	0.6982	5.7366	5.2017	0.5349	0.936	0.993	0.9637	0.007
Klebsiella pneumoniae	Kp_Goe_154414	150	1719939	3 (1551092166)	bwa-mem	16GT	bwa-mem/16GT	19765	19750	99.9241	1311	43	6.6329	15	0.0759	5.1397	5.0816	0.0581	0.9378	0.9992	0.9675	0.0008
Klebsiella pneumoniae	Kp_Goe_154414	150	1719939	3 (1551092166)	bwa-mem	freebayes	bwa-mem/freebayes	19765	19754	99.9443	691	0	3.4961	11	0.0557	2.721	2.6784	0.0426	0.9662	0.9994	0.9825	0.0006
Klebsiella pneumoniae	Kp_Goe_154414	150	1719939	3 (1551092166)	bwa-mem	gatk	bwa-mem/gatk	19765	19695	99.6458	1282	601	6.4862	70	0.3542	5.2405	4.9692	0.2713	0.9389	0.9965	0.9668	0.0035
Klebsiella pneumoniae	Kp_Goe_154414	150	1719939	3 (1551092166)	bwa-mem	lofreq	bwa-mem/lofreq	19765	19748	99.914	1193	0	6.0359	17	0.086	4.6901	4.6242	0.0659	0.943	0.9991	0.9702	0.0009
Klebsiella pneumoniae	Kp_Goe_154414	150	1719939	3 (1551092166)	bwa-mem	mpileup	bwa-mem/mpileup	19765	19743	99.8887	544	0	2.7523	22	0.1113	2.1939	2.1086	0.0853	0.9732	0.9989	0.9859	0.0011
Klebsiella pneumoniae	Kp_Goe_154414	150	1719939	3 (1551092166)	bwa-mem	platypus	bwa-mem/platypus	19765	19733	99.8381	521	96	2.636	32	0.1619	2.1435	2.0195	0.124	0.9743	0.9984	0.9862	0.0016
Klebsiella pneumoniae	Kp_Goe_154414	150	1719939	3 (1551092166)	bwa-mem	snver	bwa-mem/snver	19765	19749	99.919	481	0	2.4336	16	0.081	1.9264	1.8644	0.062	0.9762	0.9992	0.9876	0.0008
Klebsiella pneumoniae	Kp_Goe_154414	150	1719939	3 (1551092166)	bwa-mem	strelka	bwa-mem/strelka	19765	19744	99.8938	573	7	2.8991	21	0.1062	2.3024	2.221	0.0814	0.9718	0.9989	0.9852	0.0011
Klebsiella pneumoniae	Kp_Goe_154414	150	1719939	3 (1551092166)	bwa-mem	snvsniffer	bwa-mem/snvsniffer	19765	18554	93.873	618	421	3.1267	1211	6.127	7.0894	2.3954	4.694	0.9678	0.9387	0.953	0.0613
Klebsiella pneumoniae	Kp_Goe_154414	150	1719939	3 (1551092166)	bwa-mem	varscan	bwa-mem/varscan	19765	19726	99.8027	460	6	2.3273	39	0.1973	1.9342	1.783	0.1512	0.9772	0.998	0.9875	0.002
Klebsiella pneumoniae	Kp_Goe_154414	150	1719939	3 (1551092166)	minimap2	16GT	minimap2/16GT	19765	19747	99.9089	688	52	3.4809	18	0.0911	2.7365	2.6668	0.0698	0.9663	0.9991	0.9824	0.0009
Klebsiella pneumoniae	Kp_Goe_154414	150	1719939	3 (1551092166)	minimap2	freebayes	minimap2/freebayes	19765	19748	99.914	522	0	2.641	17	0.086	2.0892	2.0233	0.0659	0.9742	0.9991	0.9865	0.0009
Klebsiella pneumoniae	Kp_Goe_154414	150	1719939	3 (1551092166)	minimap2	gatk	minimap2/gatk	19765	19690	99.6205	846	485	4.2803	75	0.3795	3.5699	3.2792	0.2907	0.9588	0.9962	0.9771	0.0038
Klebsiella pneumoniae	Kp_Goe_154414	150	1719939	3 (1551092166)	minimap2	lofreq	minimap2/lofreq	19765	19742	99.8836	403	0	2.039	23	0.1164	1.6512	1.5621	0.0892	0.98	0.9988	0.9893	0.0012
Klebsiella pneumoniae	Kp_Goe_154414	150	1719939	3 (1551092166)	minimap2	mpileup	minimap2/mpileup	19765	19739	99.8685	378	0	1.9125	26	0.1315	1.5659	1.4652	0.1008	0.9812	0.9987	0.9899	0.0013
Klebsiella pneumoniae	Kp_Goe_154414	150	1719939	3 (1551092166)	minimap2	platypus	minimap2/platypus	19765	19718	99.7622	420	55	2.125	47	0.2378	1.8101	1.628	0.1822	0.9791	0.9976	0.9883	0.0024
Klebsiella pneumoniae	Kp_Goe_154414	150	1719939	3 (1551092166)	minimap2	snver	minimap2/snver	19765	19742	99.8836	396	0	2.0035	23	0.1164	1.6241	1.5349	0.0892	0.9803	0.9988	0.9895	0.0012
Klebsiella pneumoniae	Kp_Goe_154414	150	1719939	3 (1551092166)	minimap2	strelka	minimap2/strelka	19765	19736	99.8533	384	7	1.9428	29	0.1467	1.6008	1.4884	0.1124	0.9809	0.9985	0.9896	0.0015
Klebsiella pneumoniae	Kp_Goe_154414	150	1719939	3 (1551092166)	minimap2	snvsniffer	minimap2/snvsniffer	19765	18549	93.8477	636	433	3.2178	1216	6.1523	7.1786	2.4652	4.7133	0.9668	0.9385	0.9524	0.0615
Klebsiella pneumoniae	Kp_Goe_154414	150	1719939	3 (1551092166)	minimap2	varscan	minimap2/varscan	19765	19709	99.7167	386	5	1.9529	56	0.2833	1.7132	1.4962	0.2171	0.9808	0.9972	0.9889	0.0028
Klebsiella pneumoniae	Kp_Goe_154414	150	1719939	3 (1551092166)	novoalign	16GT	novoalign/16GT	19765	19743	99.8887	437	23	2.211	22	0.1113	1.7791	1.6939	0.0853	0.9783	0.9989	0.9885	0.0011
Klebsiella pneumoniae	Kp_Goe_154414	150	1719939	3 (1551092166)	novoalign	freebayes	novoalign/freebayes	19765	19747	99.9089	593	0	3.0003	18	0.0911	2.3683	2.2985	0.0698	0.9708	0.9991	0.9847	0.0009
Klebsiella pneumoniae	Kp_Goe_154414	150	1719939	3 (1551092166)	novoalign	gatk	novoalign/gatk	19765	19695	99.6458	896	516	4.5333	70	0.3542	3.7443	3.473	0.2713	0.9565	0.9965	0.9761	0.0035
Klebsiella pneumoniae	Kp_Goe_154414	150	1719939	3 (1551092166)	novoalign	lofreq	novoalign/lofreq	19765	19741	99.8786	374	0	1.8922	24	0.1214	1.5427	1.4497	0.093	0.9814	0.9988	0.99	0.0012
Klebsiella pneumoniae	Kp_Goe_154414	150	1719939	3 (1551092166)	novoalign	mpileup	novoalign/mpileup	19765	19741	99.8786	361	0	1.8265	24	0.1214	1.4923	1.3993	0.093	0.982	0.9988	0.9903	0.0012
Klebsiella pneumoniae	Kp_Goe_154414	150	1719939	3 (1551092166)	novoalign	platypus	novoalign/platypus	19765	19728	99.8128	510	94	2.5803	37	0.1872	2.1202	1.9768	0.1434	0.9748	0.9981	0.9863	0.0019
Klebsiella pneumoniae	Kp_Goe_154414	150	1719939	3 (1551092166)	novoalign	snver	novoalign/snver	19765	19739	99.8685	376	0	1.9024	26	0.1315	1.5582	1.4574	0.1008	0.9813	0.9987	0.9899	0.0013
Klebsiella pneumoniae	Kp_Goe_154414	150	1719939	3 (1551092166)	novoalign	strelka	novoalign/strelka	19765	19745	99.8988	393	14	1.9884	20	0.1012	1.6008	1.5233	0.0775	0.9805	0.999	0.9897	0.001
Klebsiella pneumoniae	Kp_Goe_154414	150	1719939	3 (1551092166)	novoalign	snvsniffer	novoalign/snvsniffer	19765	18354	92.8611	325	160	1.6443	1411	7.1389	6.7289	1.2597	5.4692	0.9826	0.9286	0.9548	0.0714
Klebsiella pneumoniae	Kp_Goe_154414	150	1719939	3 (1551092166)	novoalign	varscan	novoalign/varscan	19765	19713	99.7369	368	6	1.8619	52	0.2631	1.628	1.4264	0.2016	0.9817	0.9974	0.9895	0.0026
Klebsiella pneumoniae	Kp_Goe_154414	150	1719939	3 (1551092166)	snippy	snippy	snippy	19765	19749	99.919	346	0	1.7506	16	0.081	1.4032	1.3411	0.062	0.9828	0.9992	0.9909	0.0008
Klebsiella pneumoniae	Kp_Goe_154414	150	1719939	3 (1551092166)	stampy	16GT	stampy/16GT	19765	19655	99.4435	1906	134	9.6433	110	0.5565	7.8142	7.3879	0.4264	0.9116	0.9944	0.9512	0.0056
Klebsiella pneumoniae	Kp_Goe_154414	150	1719939	3 (1551092166)	stampy	freebayes	stampy/freebayes	19765	19744	99.8938	4623	0	23.3898	21	0.1062	18.0006	17.9192	0.0814	0.8103	0.9989	0.8948	0.0011
Klebsiella pneumoniae	Kp_Goe_154414	150	1719939	3 (1551092166)	stampy	gatk	stampy/gatk	19765	19683	99.5851	1588	780	8.0344	82	0.4149	6.4731	6.1553	0.3178	0.9253	0.9959	0.9593	0.0041
Klebsiella pneumoniae	Kp_Goe_154414	150	1719939	3 (1551092166)	stampy	lofreq	stampy/lofreq	19765	19656	99.4485	1412	0	7.1439	109	0.5515	5.8956	5.4731	0.4225	0.933	0.9945	0.9628	0.0055
Klebsiella pneumoniae	Kp_Goe_154414	150	1719939	3 (1551092166)	stampy	mpileup	stampy/mpileup	19765	19657	99.4536	1261	0	6.38	108	0.5464	5.3064	4.8878	0.4186	0.9397	0.9945	0.9663	0.0055
Klebsiella pneumoniae	Kp_Goe_154414	150	1719939	3 (1551092166)	stampy	platypus	stampy/platypus	19765	19650	99.4182	1029	144	5.2062	115	0.5818	4.4343	3.9885	0.4458	0.9502	0.9942	0.9717	0.0058
Klebsiella pneumoniae	Kp_Goe_154414	150	1719939	3 (1551092166)	stampy	snver	stampy/snver	19765	19660	99.4688	1109	0	5.6109	105	0.5312	4.7056	4.2986	0.407	0.9466	0.9947	0.9701	0.0053
Klebsiella pneumoniae	Kp_Goe_154414	150	1719939	3 (1551092166)	stampy	strelka	stampy/strelka	19765	19658	99.4586	610	20	3.0863	107	0.5414	2.7792	2.3644	0.4147	0.9699	0.9946	0.9821	0.0054
Klebsiella pneumoniae	Kp_Goe_154414	150	1719939	3 (1551092166)	stampy	snvsniffer	stampy/snvsniffer	19765	18492	93.5593	627	394	3.1723	1273	6.4407	7.3646	2.4303	4.9343	0.9672	0.9356	0.9511	0.0644
Klebsiella pneumoniae	Kp_Goe_154414	150	1719939	3 (1551092166)	stampy	varscan	stampy/varscan	19765	19630	99.317	1336	26	6.7594	135	0.683	5.7018	5.1785	0.5233	0.9363	0.9932	0.9639	0.0068
Klebsiella pneumoniae	Kp_Goe_154414	300	859970	1 (1551092166)	bwa-mem	16GT	bwa-mem/16GT	19765	19748	99.914	1426	38	7.2148	17	0.086	5.5932	5.5273	0.0659	0.9327	0.9991	0.9648	0.0009
Klebsiella pneumoniae	Kp_Goe_154414	300	859970	1 (1551092166)	bwa-mem	freebayes	bwa-mem/freebayes	19765	19750	99.9241	841	0	4.255	15	0.0759	3.3179	3.2598	0.0581	0.9592	0.9992	0.9788	0.0008
Klebsiella pneumoniae	Kp_Goe_154414	300	859970	1 (1551092166)	bwa-mem	gatk	bwa-mem/gatk	19765	19692	99.6307	1322	630	6.6886	73	0.3693	5.4072	5.1242	0.283	0.9371	0.9963	0.9658	0.0037
Klebsiella pneumoniae	Kp_Goe_154414	300	859970	1 (1551092166)	bwa-mem	lofreq	bwa-mem/lofreq	19765	19656	99.4485	1001	0	5.0645	109	0.5515	4.3025	3.88	0.4225	0.9515	0.9945	0.9725	0.0055
Klebsiella pneumoniae	Kp_Goe_154414	300	859970	1 (1551092166)	bwa-mem	mpileup	bwa-mem/mpileup	19765	19653	99.4333	553	0	2.7979	112	0.5667	2.5776	2.1435	0.4341	0.9726	0.9943	0.9833	0.0057
Klebsiella pneumoniae	Kp_Goe_154414	300	859970	1 (1551092166)	bwa-mem	platypus	bwa-mem/platypus	19765	19676	99.5497	620	96	3.1369	89	0.4503	2.7482	2.4032	0.345	0.9695	0.9955	0.9823	0.0045
Klebsiella pneumoniae	Kp_Goe_154414	300	859970	1 (1551092166)	bwa-mem	snver	bwa-mem/snver	19765	19679	99.5649	472	0	2.3881	86	0.4351	2.1629	1.8295	0.3333	0.9766	0.9956	0.986	0.0044
Klebsiella pneumoniae	Kp_Goe_154414	300	859970	1 (1551092166)	bwa-mem	strelka	bwa-mem/strelka	19765	19636	99.3473	486	4	2.4589	129	0.6527	2.3838	1.8838	0.5	0.9758	0.9935	0.9846	0.0065
Klebsiella pneumoniae	Kp_Goe_154414	300	859970	1 (1551092166)	bwa-mem	snvsniffer	bwa-mem/snvsniffer	19765	17878	90.4528	501	336	2.5348	1887	9.5472	9.2561	1.9419	7.3142	0.9727	0.9045	0.9374	0.0955
Klebsiella pneumoniae	Kp_Goe_154414	300	859970	1 (1551092166)	bwa-mem	varscan	bwa-mem/varscan	19765	19617	99.2512	412	8	2.0845	148	0.7488	2.1706	1.597	0.5737	0.9794	0.9925	0.9859	0.0075
Klebsiella pneumoniae	Kp_Goe_154414	300	859970	1 (1551092166)	minimap2	16GT	minimap2/16GT	19765	19753	99.9393	988	39	4.9987	12	0.0607	3.8761	3.8296	0.0465	0.9524	0.9994	0.9753	0.0006
Klebsiella pneumoniae	Kp_Goe_154414	300	859970	1 (1551092166)	minimap2	freebayes	minimap2/freebayes	19765	19755	99.9494	587	0	2.9699	10	0.0506	2.314	2.2753	0.0388	0.9711	0.9995	0.9851	0.0005
Klebsiella pneumoniae	Kp_Goe_154414	300	859970	1 (1551092166)	minimap2	gatk	minimap2/gatk	19765	19694	99.6408	937	475	4.7407	71	0.3592	3.9071	3.6319	0.2752	0.9546	0.9964	0.9751	0.0036
Klebsiella pneumoniae	Kp_Goe_154414	300	859970	1 (1551092166)	minimap2	lofreq	minimap2/lofreq	19765	19698	99.661	370	0	1.872	67	0.339	1.6939	1.4342	0.2597	0.9816	0.9966	0.989	0.0034
Klebsiella pneumoniae	Kp_Goe_154414	300	859970	1 (1551092166)	minimap2	mpileup	minimap2/mpileup	19765	19694	99.6408	330	0	1.6696	71	0.3592	1.5543	1.2791	0.2752	0.9835	0.9964	0.9899	0.0036
Klebsiella pneumoniae	Kp_Goe_154414	300	859970	1 (1551092166)	minimap2	platypus	minimap2/platypus	19765	19699	99.6661	492	87	2.4892	66	0.3339	2.1629	1.907	0.2558	0.9756	0.9967	0.986	0.0033
Klebsiella pneumoniae	Kp_Goe_154414	300	859970	1 (1551092166)	minimap2	snver	minimap2/snver	19765	19691	99.6256	358	0	1.8113	74	0.3744	1.6745	1.3876	0.2868	0.9821	0.9963	0.9891	0.0037
Klebsiella pneumoniae	Kp_Goe_154414	300	859970	1 (1551092166)	minimap2	strelka	minimap2/strelka	19765	19674	99.5396	338	1	1.7101	91	0.4604	1.6628	1.3101	0.3527	0.9831	0.9954	0.9892	0.0046
Klebsiella pneumoniae	Kp_Goe_154414	300	859970	1 (1551092166)	minimap2	snvsniffer	minimap2/snvsniffer	19765	17878	90.4528	504	342	2.55	1887	9.5472	9.2678	1.9536	7.3142	0.9726	0.9045	0.9373	0.0955
Klebsiella pneumoniae	Kp_Goe_154414	300	859970	1 (1551092166)	minimap2	varscan	minimap2/varscan	19765	19640	99.3676	323	7	1.6342	125	0.6324	1.7365	1.252	0.4845	0.9838	0.9937	0.9887	0.0063
Klebsiella pneumoniae	Kp_Goe_154414	300	859970	1 (1551092166)	novoalign	16GT	novoalign/16GT	19765	19746	99.9039	558	24	2.8232	19	0.0961	2.2365	2.1629	0.0736	0.9725	0.999	0.9856	0.001
Klebsiella pneumoniae	Kp_Goe_154414	300	859970	1 (1551092166)	novoalign	freebayes	novoalign/freebayes	19765	19750	99.9241	633	0	3.2026	15	0.0759	2.5117	2.4536	0.0581	0.9689	0.9992	0.9838	0.0008
Klebsiella pneumoniae	Kp_Goe_154414	300	859970	1 (1551092166)	novoalign	gatk	novoalign/gatk	19765	19689	99.6155	1064	598	5.3833	76	0.3845	4.4188	4.1242	0.2946	0.9487	0.9962	0.9719	0.0038
Klebsiella pneumoniae	Kp_Goe_154414	300	859970	1 (1551092166)	novoalign	lofreq	novoalign/lofreq	19765	19698	99.661	381	0	1.9276	67	0.339	1.7365	1.4768	0.2597	0.981	0.9966	0.9887	0.0034
Klebsiella pneumoniae	Kp_Goe_154414	300	859970	1 (1551092166)	novoalign	mpileup	novoalign/mpileup	19765	19697	99.656	366	0	1.8518	68	0.344	1.6822	1.4187	0.2636	0.9818	0.9966	0.9891	0.0034
Klebsiella pneumoniae	Kp_Goe_154414	300	859970	1 (1551092166)	novoalign	platypus	novoalign/platypus	19765	19704	99.6914	574	103	2.9041	61	0.3086	2.4613	2.2249	0.2364	0.9717	0.9969	0.9841	0.0031
Klebsiella pneumoniae	Kp_Goe_154414	300	859970	1 (1551092166)	novoalign	snver	novoalign/snver	19765	19698	99.661	395	0	1.9985	67	0.339	1.7908	1.5311	0.2597	0.9803	0.9966	0.9884	0.0034
Klebsiella pneumoniae	Kp_Goe_154414	300	859970	1 (1551092166)	novoalign	strelka	novoalign/strelka	19765	19677	99.5548	391	5	1.9782	88	0.4452	1.8567	1.5156	0.3411	0.9805	0.9955	0.9879	0.0045
Klebsiella pneumoniae	Kp_Goe_154414	300	859970	1 (1551092166)	novoalign	snvsniffer	novoalign/snvsniffer	19765	17721	89.6585	301	135	1.5229	2044	10.3415	9.0895	1.1667	7.9228	0.9833	0.8966	0.938	0.1034
Klebsiella pneumoniae	Kp_Goe_154414	300	859970	1 (1551092166)	novoalign	varscan	novoalign/varscan	19765	19640	99.3676	386	6	1.9529	125	0.6324	1.9807	1.4962	0.4845	0.9807	0.9937	0.9872	0.0063
Klebsiella pneumoniae	Kp_Goe_154414	300	859970	1 (1551092166)	snippy	snippy	snippy	19765	19750	99.9241	387	0	1.958	15	0.0759	1.5582	1.5001	0.0581	0.9808	0.9992	0.9899	0.0008
Klebsiella pneumoniae	Kp_Goe_154414	300	859970	1 (1551092166)	stampy	16GT	stampy/16GT	19765	19660	99.4688	2199	173	11.1257	105	0.5312	8.9306	8.5236	0.407	0.8994	0.9947	0.9447	0.0053
Klebsiella pneumoniae	Kp_Goe_154414	300	859970	1 (1551092166)	stampy	freebayes	stampy/freebayes	19765	19744	99.8938	7358	0	37.2274	21	0.1062	28.6018	28.5204	0.0814	0.7285	0.9989	0.8425	0.0011
Klebsiella pneumoniae	Kp_Goe_154414	300	859970	1 (1551092166)	stampy	gatk	stampy/gatk	19765	19687	99.6054	2214	890	11.2016	78	0.3946	8.884	8.5817	0.3023	0.8989	0.9961	0.945	0.0039
Klebsiella pneumoniae	Kp_Goe_154414	300	859970	1 (1551092166)	stampy	lofreq	stampy/lofreq	19765	19588	99.1045	1410	0	7.1338	177	0.8955	6.1514	5.4653	0.6861	0.9329	0.991	0.9611	0.009
Klebsiella pneumoniae	Kp_Goe_154414	300	859970	1 (1551092166)	stampy	mpileup	stampy/mpileup	19765	19585	99.0893	1385	0	7.0073	180	0.9107	6.0661	5.3684	0.6977	0.934	0.9909	0.9616	0.0091
Klebsiella pneumoniae	Kp_Goe_154414	300	859970	1 (1551092166)	stampy	platypus	stampy/platypus	19765	19603	99.1804	594	111	3.0053	162	0.8196	2.9303	2.3024	0.6279	0.9706	0.9918	0.9811	0.0082
Klebsiella pneumoniae	Kp_Goe_154414	300	859970	1 (1551092166)	stampy	snver	stampy/snver	19765	19589	99.1095	1384	0	7.0023	176	0.8905	6.0467	5.3645	0.6822	0.934	0.9911	0.9617	0.0089
Klebsiella pneumoniae	Kp_Goe_154414	300	859970	1 (1551092166)	stampy	strelka	stampy/strelka	19765	19558	98.9527	694	12	3.5113	207	1.0473	3.4924	2.69	0.8024	0.9657	0.9895	0.9775	0.0105
Klebsiella pneumoniae	Kp_Goe_154414	300	859970	1 (1551092166)	stampy	snvsniffer	stampy/snvsniffer	19765	17886	90.4933	550	334	2.7827	1879	9.5067	9.4151	2.1319	7.2832	0.9702	0.9049	0.9364	0.0951
Klebsiella pneumoniae	Kp_Goe_154414	300	859970	1 (1551092166)	stampy	varscan	stampy/varscan	19765	19545	98.8869	1297	26	6.5621	220	1.1131	5.8801	5.0273	0.8527	0.9378	0.9889	0.9627	0.0111
Klebsiella pneumoniae	Kp_Goe_154414	300	859970	2 (1551093362)	bwa-mem	16GT	bwa-mem/16GT	19765	19749	99.919	1431	40	7.2401	16	0.081	5.6087	5.5467	0.062	0.9324	0.9992	0.9646	0.0008
Klebsiella pneumoniae	Kp_Goe_154414	300	859970	2 (1551093362)	bwa-mem	freebayes	bwa-mem/freebayes	19765	19749	99.919	795	0	4.0223	16	0.081	3.1435	3.0815	0.062	0.9613	0.9992	0.9799	0.0008
Klebsiella pneumoniae	Kp_Goe_154414	300	859970	2 (1551093362)	bwa-mem	gatk	bwa-mem/gatk	19765	19688	99.6104	1268	583	6.4154	77	0.3896	5.2134	4.9149	0.2985	0.9395	0.9961	0.967	0.0039
Klebsiella pneumoniae	Kp_Goe_154414	300	859970	2 (1551093362)	bwa-mem	lofreq	bwa-mem/lofreq	19765	19667	99.5042	1002	0	5.0696	98	0.4958	4.2637	3.8839	0.3799	0.9515	0.995	0.9728	0.005
Klebsiella pneumoniae	Kp_Goe_154414	300	859970	2 (1551093362)	bwa-mem	mpileup	bwa-mem/mpileup	19765	19667	99.5042	528	0	2.6714	98	0.4958	2.4264	2.0466	0.3799	0.9739	0.995	0.9843	0.005
Klebsiella pneumoniae	Kp_Goe_154414	300	859970	2 (1551093362)	bwa-mem	platypus	bwa-mem/platypus	19765	19685	99.5952	582	74	2.9446	80	0.4048	2.566	2.2559	0.3101	0.9713	0.996	0.9835	0.004
Klebsiella pneumoniae	Kp_Goe_154414	300	859970	2 (1551093362)	bwa-mem	snver	bwa-mem/snver	19765	19687	99.6054	483	0	2.4437	78	0.3946	2.1745	1.8722	0.3023	0.9761	0.9961	0.986	0.0039
Klebsiella pneumoniae	Kp_Goe_154414	300	859970	2 (1551093362)	bwa-mem	strelka	bwa-mem/strelka	19765	19636	99.3473	496	3	2.5095	129	0.6527	2.4226	1.9225	0.5	0.9754	0.9935	0.9844	0.0065
Klebsiella pneumoniae	Kp_Goe_154414	300	859970	2 (1551093362)	bwa-mem	snvsniffer	bwa-mem/snvsniffer	19765	17890	90.5135	511	339	2.5854	1875	9.4865	9.2484	1.9807	7.2677	0.9722	0.9051	0.9375	0.0949
Klebsiella pneumoniae	Kp_Goe_154414	300	859970	2 (1551093362)	bwa-mem	varscan	bwa-mem/varscan	19765	19618	99.2563	448	7	2.2666	147	0.7437	2.3063	1.7365	0.5698	0.9777	0.9926	0.9851	0.0074
Klebsiella pneumoniae	Kp_Goe_154414	300	859970	2 (1551093362)	minimap2	16GT	minimap2/16GT	19765	19752	99.9342	999	45	5.0544	13	0.0658	3.9226	3.8722	0.0504	0.9519	0.9993	0.975	0.0007
Klebsiella pneumoniae	Kp_Goe_154414	300	859970	2 (1551093362)	minimap2	freebayes	minimap2/freebayes	19765	19753	99.9393	583	0	2.9497	12	0.0607	2.3063	2.2598	0.0465	0.9713	0.9994	0.9851	0.0006
Klebsiella pneumoniae	Kp_Goe_154414	300	859970	2 (1551093362)	minimap2	gatk	minimap2/gatk	19765	19692	99.6307	910	439	4.6041	73	0.3693	3.8102	3.5273	0.283	0.9558	0.9963	0.9756	0.0037
Klebsiella pneumoniae	Kp_Goe_154414	300	859970	2 (1551093362)	minimap2	lofreq	minimap2/lofreq	19765	19701	99.6762	379	0	1.9175	64	0.3238	1.7171	1.469	0.2481	0.9811	0.9968	0.9889	0.0032
Klebsiella pneumoniae	Kp_Goe_154414	300	859970	2 (1551093362)	minimap2	mpileup	minimap2/mpileup	19765	19696	99.6509	339	0	1.7152	69	0.3491	1.5815	1.314	0.2675	0.9831	0.9965	0.9898	0.0035
Klebsiella pneumoniae	Kp_Goe_154414	300	859970	2 (1551093362)	minimap2	platypus	minimap2/platypus	19765	19700	99.6711	448	70	2.2666	65	0.3289	1.9884	1.7365	0.2519	0.9778	0.9967	0.9872	0.0033
Klebsiella pneumoniae	Kp_Goe_154414	300	859970	2 (1551093362)	minimap2	snver	minimap2/snver	19765	19698	99.661	401	0	2.0288	67	0.339	1.814	1.5543	0.2597	0.98	0.9966	0.9882	0.0034
Klebsiella pneumoniae	Kp_Goe_154414	300	859970	2 (1551093362)	minimap2	strelka	minimap2/strelka	19765	19668	99.5092	349	0	1.7657	97	0.4908	1.7287	1.3528	0.376	0.9826	0.9951	0.9888	0.0049
Klebsiella pneumoniae	Kp_Goe_154414	300	859970	2 (1551093362)	minimap2	snvsniffer	minimap2/snvsniffer	19765	17887	90.4984	495	324	2.5044	1878	9.5016	9.198	1.9187	7.2793	0.9731	0.905	0.9378	0.095
Klebsiella pneumoniae	Kp_Goe_154414	300	859970	2 (1551093362)	minimap2	varscan	minimap2/varscan	19765	19645	99.3929	337	7	1.705	120	0.6071	1.7714	1.3062	0.4651	0.9831	0.9939	0.9885	0.0061
Klebsiella pneumoniae	Kp_Goe_154414	300	859970	2 (1551093362)	novoalign	16GT	novoalign/16GT	19765	19746	99.9039	579	30	2.9294	19	0.0961	2.3179	2.2443	0.0736	0.9715	0.999	0.9851	0.001
Klebsiella pneumoniae	Kp_Goe_154414	300	859970	2 (1551093362)	novoalign	freebayes	novoalign/freebayes	19765	19749	99.919	696	0	3.5214	16	0.081	2.7598	2.6978	0.062	0.966	0.9992	0.9823	0.0008
Klebsiella pneumoniae	Kp_Goe_154414	300	859970	2 (1551093362)	novoalign	gatk	novoalign/gatk	19765	19690	99.6205	1024	572	5.1809	75	0.3795	4.2598	3.9691	0.2907	0.9506	0.9962	0.9729	0.0038
Klebsiella pneumoniae	Kp_Goe_154414	300	859970	2 (1551093362)	novoalign	lofreq	novoalign/lofreq	19765	19695	99.6458	390	0	1.9732	70	0.3542	1.783	1.5117	0.2713	0.9806	0.9965	0.9885	0.0035
Klebsiella pneumoniae	Kp_Goe_154414	300	859970	2 (1551093362)	novoalign	mpileup	novoalign/mpileup	19765	19694	99.6408	380	0	1.9226	71	0.3592	1.7481	1.4729	0.2752	0.9811	0.9964	0.9887	0.0036
Klebsiella pneumoniae	Kp_Goe_154414	300	859970	2 (1551093362)	novoalign	platypus	novoalign/platypus	19765	19702	99.6813	532	72	2.6916	63	0.3187	2.3063	2.0621	0.2442	0.9737	0.9968	0.9851	0.0032
Klebsiella pneumoniae	Kp_Goe_154414	300	859970	2 (1551093362)	novoalign	snver	novoalign/snver	19765	19694	99.6408	404	0	2.044	71	0.3592	1.8412	1.5659	0.2752	0.9799	0.9964	0.9881	0.0036
Klebsiella pneumoniae	Kp_Goe_154414	300	859970	2 (1551093362)	novoalign	strelka	novoalign/strelka	19765	19678	99.5598	412	7	2.0845	87	0.4402	1.9342	1.597	0.3372	0.9795	0.9956	0.9875	0.0044
Klebsiella pneumoniae	Kp_Goe_154414	300	859970	2 (1551093362)	novoalign	snvsniffer	novoalign/snvsniffer	19765	17733	89.7192	300	131	1.5178	2032	10.2808	9.0391	1.1628	7.8762	0.9834	0.8972	0.9383	0.1028
Klebsiella pneumoniae	Kp_Goe_154414	300	859970	2 (1551093362)	novoalign	varscan	novoalign/varscan	19765	19644	99.3878	398	6	2.0137	121	0.6122	2.0117	1.5427	0.469	0.9801	0.9939	0.987	0.0061
Klebsiella pneumoniae	Kp_Goe_154414	300	859970	2 (1551093362)	snippy	snippy	snippy	19765	19750	99.9241	371	0	1.8771	15	0.0759	1.4962	1.438	0.0581	0.9816	0.9992	0.9903	0.0008
Klebsiella pneumoniae	Kp_Goe_154414	300	859970	2 (1551093362)	stampy	16GT	stampy/16GT	19765	19651	99.4232	2211	172	11.1864	114	0.5768	9.0119	8.5701	0.4419	0.8989	0.9942	0.9442	0.0058
Klebsiella pneumoniae	Kp_Goe_154414	300	859970	2 (1551093362)	stampy	freebayes	stampy/freebayes	19765	19745	99.8988	7238	0	36.6203	20	0.1012	28.1328	28.0553	0.0775	0.7318	0.999	0.8448	0.001
Klebsiella pneumoniae	Kp_Goe_154414	300	859970	2 (1551093362)	stampy	gatk	stampy/gatk	19765	19687	99.6054	2200	822	11.1308	78	0.3946	8.8298	8.5274	0.3023	0.8995	0.9961	0.9453	0.0039
Klebsiella pneumoniae	Kp_Goe_154414	300	859970	2 (1551093362)	stampy	lofreq	stampy/lofreq	19765	19599	99.1601	1390	0	7.0326	166	0.8399	6.0312	5.3878	0.6434	0.9338	0.9916	0.9618	0.0084
Klebsiella pneumoniae	Kp_Goe_154414	300	859970	2 (1551093362)	stampy	mpileup	stampy/mpileup	19765	19595	99.1399	1362	0	6.891	170	0.8601	5.9382	5.2793	0.6589	0.935	0.9914	0.9624	0.0086
Klebsiella pneumoniae	Kp_Goe_154414	300	859970	2 (1551093362)	stampy	platypus	stampy/platypus	19765	19609	99.2107	588	104	2.975	156	0.7893	2.8838	2.2792	0.6047	0.9709	0.9921	0.9814	0.0079
Klebsiella pneumoniae	Kp_Goe_154414	300	859970	2 (1551093362)	stampy	snver	stampy/snver	19765	19596	99.145	1386	0	7.0124	169	0.855	6.0273	5.3723	0.6551	0.9339	0.9914	0.9618	0.0086
Klebsiella pneumoniae	Kp_Goe_154414	300	859970	2 (1551093362)	stampy	strelka	stampy/strelka	19765	19571	99.0185	654	9	3.3089	194	0.9815	3.2869	2.535	0.752	0.9677	0.9902	0.9788	0.0098
Klebsiella pneumoniae	Kp_Goe_154414	300	859970	2 (1551093362)	stampy	snvsniffer	stampy/snvsniffer	19765	17887	90.4984	575	346	2.9092	1878	9.5016	9.5081	2.2288	7.2793	0.9689	0.905	0.9359	0.095
Klebsiella pneumoniae	Kp_Goe_154414	300	859970	2 (1551093362)	stampy	varscan	stampy/varscan	19765	19545	98.8869	1363	32	6.896	220	1.1131	6.1359	5.2831	0.8527	0.9348	0.9889	0.9611	0.0111
Klebsiella pneumoniae	Kp_Goe_154414	300	859970	3 (1551093944)	bwa-mem	16GT	bwa-mem/16GT	19765	19750	99.9241	1427	44	7.2198	15	0.0759	5.5893	5.5312	0.0581	0.9326	0.9992	0.9648	0.0008
Klebsiella pneumoniae	Kp_Goe_154414	300	859970	3 (1551093944)	bwa-mem	freebayes	bwa-mem/freebayes	19765	19750	99.9241	838	0	4.2398	15	0.0759	3.3063	3.2482	0.0581	0.9593	0.9992	0.9788	0.0008
Klebsiella pneumoniae	Kp_Goe_154414	300	859970	3 (1551093944)	bwa-mem	gatk	bwa-mem/gatk	19765	19693	99.6357	1325	610	6.7038	72	0.3643	5.4149	5.1358	0.2791	0.937	0.9964	0.9658	0.0036
Klebsiella pneumoniae	Kp_Goe_154414	300	859970	3 (1551093944)	bwa-mem	lofreq	bwa-mem/lofreq	19765	19667	99.5042	957	0	4.8419	98	0.4958	4.0893	3.7094	0.3799	0.9536	0.995	0.9739	0.005
Klebsiella pneumoniae	Kp_Goe_154414	300	859970	3 (1551093944)	bwa-mem	mpileup	bwa-mem/mpileup	19765	19663	99.4839	542	0	2.7422	102	0.5161	2.4962	2.1009	0.3954	0.9732	0.9948	0.9839	0.0052
Klebsiella pneumoniae	Kp_Goe_154414	300	859970	3 (1551093944)	bwa-mem	platypus	bwa-mem/platypus	19765	19676	99.5497	615	76	3.1116	89	0.4503	2.7288	2.3838	0.345	0.9697	0.9955	0.9824	0.0045
Klebsiella pneumoniae	Kp_Goe_154414	300	859970	3 (1551093944)	bwa-mem	snver	bwa-mem/snver	19765	19687	99.6054	490	0	2.4791	78	0.3946	2.2016	1.8993	0.3023	0.9757	0.9961	0.9858	0.0039
Klebsiella pneumoniae	Kp_Goe_154414	300	859970	3 (1551093944)	bwa-mem	strelka	bwa-mem/strelka	19765	19640	99.3676	475	3	2.4032	125	0.6324	2.3257	1.8412	0.4845	0.9764	0.9937	0.985	0.0063
Klebsiella pneumoniae	Kp_Goe_154414	300	859970	3 (1551093944)	bwa-mem	snvsniffer	bwa-mem/snvsniffer	19765	17884	90.4832	499	336	2.5247	1881	9.5168	9.2251	1.9342	7.291	0.9729	0.9048	0.9376	0.0952
Klebsiella pneumoniae	Kp_Goe_154414	300	859970	3 (1551093944)	bwa-mem	varscan	bwa-mem/varscan	19765	19620	99.2664	424	7	2.1452	145	0.7336	2.2055	1.6435	0.562	0.9788	0.9927	0.9857	0.0073
Klebsiella pneumoniae	Kp_Goe_154414	300	859970	3 (1551093944)	minimap2	16GT	minimap2/16GT	19765	19752	99.9342	1003	56	5.0746	13	0.0658	3.9381	3.8877	0.0504	0.9517	0.9993	0.9749	0.0007
Klebsiella pneumoniae	Kp_Goe_154414	300	859970	3 (1551093944)	minimap2	freebayes	minimap2/freebayes	19765	19753	99.9393	597	0	3.0205	12	0.0607	2.3605	2.314	0.0465	0.9707	0.9994	0.9848	0.0006
Klebsiella pneumoniae	Kp_Goe_154414	300	859970	3 (1551093944)	minimap2	gatk	minimap2/gatk	19765	19696	99.6509	916	467	4.6345	69	0.3491	3.818	3.5505	0.2675	0.9556	0.9965	0.9756	0.0035
Klebsiella pneumoniae	Kp_Goe_154414	300	859970	3 (1551093944)	minimap2	lofreq	minimap2/lofreq	19765	19712	99.7318	356	0	1.8012	53	0.2682	1.5853	1.3799	0.2054	0.9823	0.9973	0.9897	0.0027
Klebsiella pneumoniae	Kp_Goe_154414	300	859970	3 (1551093944)	minimap2	mpileup	minimap2/mpileup	19765	19709	99.7167	323	0	1.6342	56	0.2833	1.469	1.252	0.2171	0.9839	0.9972	0.9905	0.0028
Klebsiella pneumoniae	Kp_Goe_154414	300	859970	3 (1551093944)	minimap2	platypus	minimap2/platypus	19765	19704	99.6914	491	82	2.4842	61	0.3086	2.1396	1.9032	0.2364	0.9757	0.9969	0.9862	0.0031
Klebsiella pneumoniae	Kp_Goe_154414	300	859970	3 (1551093944)	minimap2	snver	minimap2/snver	19765	19708	99.7116	360	0	1.8214	57	0.2884	1.6163	1.3954	0.2209	0.9821	0.9971	0.9895	0.0029
Klebsiella pneumoniae	Kp_Goe_154414	300	859970	3 (1551093944)	minimap2	strelka	minimap2/strelka	19765	19685	99.5952	317	2	1.6038	80	0.4048	1.5388	1.2287	0.3101	0.9842	0.996	0.9901	0.004
Klebsiella pneumoniae	Kp_Goe_154414	300	859970	3 (1551093944)	minimap2	snvsniffer	minimap2/snvsniffer	19765	17884	90.4832	504	332	2.55	1881	9.5168	9.2445	1.9536	7.291	0.9726	0.9048	0.9375	0.0952
Klebsiella pneumoniae	Kp_Goe_154414	300	859970	3 (1551093944)	minimap2	varscan	minimap2/varscan	19765	19641	99.3726	343	8	1.7354	124	0.6274	1.8101	1.3295	0.4806	0.9828	0.9937	0.9882	0.0063
Klebsiella pneumoniae	Kp_Goe_154414	300	859970	3 (1551093944)	novoalign	16GT	novoalign/16GT	19765	19746	99.9039	571	28	2.8889	19	0.0961	2.2869	2.2133	0.0736	0.9719	0.999	0.9853	0.001
Klebsiella pneumoniae	Kp_Goe_154414	300	859970	3 (1551093944)	novoalign	freebayes	novoalign/freebayes	19765	19749	99.919	703	0	3.5568	16	0.081	2.7869	2.7249	0.062	0.9656	0.9992	0.9821	0.0008
Klebsiella pneumoniae	Kp_Goe_154414	300	859970	3 (1551093944)	novoalign	gatk	novoalign/gatk	19765	19695	99.6458	1031	575	5.2163	70	0.3542	4.2676	3.9963	0.2713	0.9503	0.9965	0.9729	0.0035
Klebsiella pneumoniae	Kp_Goe_154414	300	859970	3 (1551093944)	novoalign	lofreq	novoalign/lofreq	19765	19706	99.7015	368	0	1.8619	59	0.2985	1.6551	1.4264	0.2287	0.9817	0.997	0.9893	0.003
Klebsiella pneumoniae	Kp_Goe_154414	300	859970	3 (1551093944)	novoalign	mpileup	novoalign/mpileup	19765	19706	99.7015	365	0	1.8467	59	0.2985	1.6435	1.4148	0.2287	0.9818	0.997	0.9893	0.003
Klebsiella pneumoniae	Kp_Goe_154414	300	859970	3 (1551093944)	novoalign	platypus	novoalign/platypus	19765	19707	99.7066	540	81	2.7321	58	0.2934	2.3179	2.0931	0.2248	0.9733	0.9971	0.9851	0.0029
Klebsiella pneumoniae	Kp_Goe_154414	300	859970	3 (1551093944)	novoalign	snver	novoalign/snver	19765	19706	99.7015	376	0	1.9024	59	0.2985	1.6861	1.4574	0.2287	0.9813	0.997	0.9891	0.003
Klebsiella pneumoniae	Kp_Goe_154414	300	859970	3 (1551093944)	novoalign	strelka	novoalign/strelka	19765	19691	99.6256	387	7	1.958	74	0.3744	1.7869	1.5001	0.2868	0.9807	0.9963	0.9884	0.0037
Klebsiella pneumoniae	Kp_Goe_154414	300	859970	3 (1551093944)	novoalign	snvsniffer	novoalign/snvsniffer	19765	17727	89.6888	290	131	1.4672	2038	10.3112	9.0236	1.1241	7.8995	0.9839	0.8969	0.9384	0.1031
Klebsiella pneumoniae	Kp_Goe_154414	300	859970	3 (1551093944)	novoalign	varscan	novoalign/varscan	19765	19649	99.4131	380	7	1.9226	116	0.5869	1.9225	1.4729	0.4496	0.981	0.9941	0.9875	0.0059
Klebsiella pneumoniae	Kp_Goe_154414	300	859970	3 (1551093944)	snippy	snippy	snippy	19765	19750	99.9241	379	0	1.9175	15	0.0759	1.5272	1.469	0.0581	0.9812	0.9992	0.9901	0.0008
Klebsiella pneumoniae	Kp_Goe_154414	300	859970	3 (1551093944)	stampy	16GT	stampy/16GT	19765	19655	99.4435	2203	176	11.146	110	0.5565	8.9654	8.5391	0.4264	0.8992	0.9944	0.9444	0.0056
Klebsiella pneumoniae	Kp_Goe_154414	300	859970	3 (1551093944)	stampy	freebayes	stampy/freebayes	19765	19741	99.8786	7423	0	37.5563	24	0.1214	28.8654	28.7723	0.093	0.7267	0.9988	0.8413	0.0012
Klebsiella pneumoniae	Kp_Goe_154414	300	859970	3 (1551093944)	stampy	gatk	stampy/gatk	19765	19688	99.6104	2215	853	11.2067	77	0.3896	8.884	8.5856	0.2985	0.8989	0.9961	0.945	0.0039
Klebsiella pneumoniae	Kp_Goe_154414	300	859970	3 (1551093944)	stampy	lofreq	stampy/lofreq	19765	19603	99.1804	1364	0	6.9011	162	0.8196	5.9149	5.287	0.6279	0.9349	0.9918	0.9625	0.0082
Klebsiella pneumoniae	Kp_Goe_154414	300	859970	3 (1551093944)	stampy	mpileup	stampy/mpileup	19765	19602	99.1753	1353	0	6.8454	163	0.8247	5.8762	5.2444	0.6318	0.9354	0.9918	0.9628	0.0082
Klebsiella pneumoniae	Kp_Goe_154414	300	859970	3 (1551093944)	stampy	platypus	stampy/platypus	19765	19610	99.2158	609	108	3.0812	155	0.7842	2.9613	2.3605	0.6008	0.9699	0.9922	0.9809	0.0078
Klebsiella pneumoniae	Kp_Goe_154414	300	859970	3 (1551093944)	stampy	snver	stampy/snver	19765	19602	99.1753	1371	0	6.9365	163	0.8247	5.9459	5.3141	0.6318	0.9346	0.9918	0.9624	0.0082
Klebsiella pneumoniae	Kp_Goe_154414	300	859970	3 (1551093944)	stampy	strelka	stampy/strelka	19765	19571	99.0185	649	12	3.2836	194	0.9815	3.2676	2.5156	0.752	0.9679	0.9902	0.9789	0.0098
Klebsiella pneumoniae	Kp_Goe_154414	300	859970	3 (1551093944)	stampy	snvsniffer	stampy/snvsniffer	19765	17882	90.4731	557	339	2.8181	1883	9.5269	9.4577	2.159	7.2987	0.9698	0.9047	0.9361	0.0953
Klebsiella pneumoniae	Kp_Goe_154414	300	859970	3 (1551093944)	stampy	varscan	stampy/varscan	19765	19543	98.8768	1298	31	6.5672	222	1.1232	5.8917	5.0312	0.8605	0.9377	0.9888	0.9626	0.0112
Klebsiella pneumoniae	Kp_Goe_62629	150	1807791	1 (1551093943)	bwa-mem	16GT	bwa-mem/16GT	20917	20909	99.9618	403	50	1.9267	8	0.0382	1.5157	1.4862	0.0295	0.9811	0.9996	0.9903	0.0004
Klebsiella pneumoniae	Kp_Goe_62629	150	1807791	1 (1551093943)	bwa-mem	freebayes	bwa-mem/freebayes	20917	20911	99.9713	432	0	2.0653	6	0.0287	1.6152	1.5931	0.0221	0.9798	0.9997	0.9896	0.0003
Klebsiella pneumoniae	Kp_Goe_62629	150	1807791	1 (1551093943)	bwa-mem	gatk	bwa-mem/gatk	20917	20873	99.7896	824	386	3.9394	44	0.2104	3.201	3.0387	0.1623	0.962	0.9979	0.9796	0.0021
Klebsiella pneumoniae	Kp_Goe_62629	150	1807791	1 (1551093943)	bwa-mem	lofreq	bwa-mem/lofreq	20917	20907	99.9522	337	0	1.6111	10	0.0478	1.2796	1.2428	0.0369	0.9841	0.9995	0.9917	0.0005
Klebsiella pneumoniae	Kp_Goe_62629	150	1807791	1 (1551093943)	bwa-mem	mpileup	bwa-mem/mpileup	20917	20909	99.9618	284	0	1.3577	8	0.0382	1.0768	1.0473	0.0295	0.9866	0.9996	0.9931	0.0004
Klebsiella pneumoniae	Kp_Goe_62629	150	1807791	1 (1551093943)	bwa-mem	platypus	bwa-mem/platypus	20917	20883	99.8375	359	80	1.7163	34	0.1625	1.4493	1.3239	0.1254	0.9831	0.9984	0.9907	0.0016
Klebsiella pneumoniae	Kp_Goe_62629	150	1807791	1 (1551093943)	bwa-mem	snver	bwa-mem/snver	20917	20911	99.9713	279	0	1.3338	6	0.0287	1.051	1.0289	0.0221	0.9868	0.9997	0.9932	0.0003
Klebsiella pneumoniae	Kp_Goe_62629	150	1807791	1 (1551093943)	bwa-mem	strelka	bwa-mem/strelka	20917	20910	99.9665	304	2	1.4534	7	0.0335	1.1469	1.1211	0.0258	0.9857	0.9997	0.9927	0.0003
Klebsiella pneumoniae	Kp_Goe_62629	150	1807791	1 (1551093943)	bwa-mem	snvsniffer	bwa-mem/snvsniffer	20917	19997	95.6017	570	412	2.7251	920	4.3983	5.4947	2.102	3.3927	0.9723	0.956	0.9641	0.044
Klebsiella pneumoniae	Kp_Goe_62629	150	1807791	1 (1551093943)	bwa-mem	varscan	bwa-mem/varscan	20917	20895	99.8948	244	2	1.1665	22	0.1052	0.9809	0.8998	0.0811	0.9885	0.9989	0.9937	0.0011
Klebsiella pneumoniae	Kp_Goe_62629	150	1807791	1 (1551093943)	minimap2	16GT	minimap2/16GT	20917	20908	99.957	346	63	1.6542	9	0.043	1.3091	1.276	0.0332	0.9837	0.9996	0.9916	0.0004
Klebsiella pneumoniae	Kp_Goe_62629	150	1807791	1 (1551093943)	minimap2	freebayes	minimap2/freebayes	20917	20910	99.9665	318	0	1.5203	7	0.0335	1.1985	1.1727	0.0258	0.985	0.9997	0.9923	0.0003
Klebsiella pneumoniae	Kp_Goe_62629	150	1807791	1 (1551093943)	minimap2	gatk	minimap2/gatk	20917	20861	99.7323	668	365	3.1936	56	0.2677	2.6699	2.4634	0.2065	0.969	0.9973	0.9829	0.0027
Klebsiella pneumoniae	Kp_Goe_62629	150	1807791	1 (1551093943)	minimap2	lofreq	minimap2/lofreq	20917	20906	99.9474	288	0	1.3769	11	0.0526	1.1026	1.0621	0.0406	0.9864	0.9995	0.9929	0.0005
Klebsiella pneumoniae	Kp_Goe_62629	150	1807791	1 (1551093943)	minimap2	mpileup	minimap2/mpileup	20917	20902	99.9283	218	0	1.0422	15	0.0717	0.8592	0.8039	0.0553	0.9897	0.9993	0.9945	0.0007
Klebsiella pneumoniae	Kp_Goe_62629	150	1807791	1 (1551093943)	minimap2	platypus	minimap2/platypus	20917	20874	99.7944	290	70	1.3864	43	0.2056	1.228	1.0694	0.1586	0.9863	0.9979	0.9921	0.0021
Klebsiella pneumoniae	Kp_Goe_62629	150	1807791	1 (1551093943)	minimap2	snver	minimap2/snver	20917	20902	99.9283	206	0	0.9848	15	0.0717	0.815	0.7597	0.0553	0.9902	0.9993	0.9947	0.0007
Klebsiella pneumoniae	Kp_Goe_62629	150	1807791	1 (1551093943)	minimap2	strelka	minimap2/strelka	20917	20901	99.9235	218	5	1.0422	16	0.0765	0.8629	0.8039	0.059	0.9897	0.9992	0.9944	0.0008
Klebsiella pneumoniae	Kp_Goe_62629	150	1807791	1 (1551093943)	minimap2	snvsniffer	minimap2/snvsniffer	20917	19995	95.5921	573	411	2.7394	922	4.4079	5.5132	2.1131	3.4001	0.9721	0.9559	0.9639	0.0441
Klebsiella pneumoniae	Kp_Goe_62629	150	1807791	1 (1551093943)	minimap2	varscan	minimap2/varscan	20917	20879	99.8183	207	1	0.9896	38	0.1817	0.9035	0.7634	0.1401	0.9902	0.9982	0.9942	0.0018
Klebsiella pneumoniae	Kp_Goe_62629	150	1807791	1 (1551093943)	novoalign	16GT	novoalign/16GT	20917	20909	99.9618	234	15	1.1187	8	0.0382	0.8924	0.8629	0.0295	0.9889	0.9996	0.9942	0.0004
Klebsiella pneumoniae	Kp_Goe_62629	150	1807791	1 (1551093943)	novoalign	freebayes	novoalign/freebayes	20917	20908	99.957	311	0	1.4868	9	0.043	1.1801	1.1469	0.0332	0.9853	0.9996	0.9924	0.0004
Klebsiella pneumoniae	Kp_Goe_62629	150	1807791	1 (1551093943)	novoalign	gatk	novoalign/gatk	20917	20852	99.6892	713	415	3.4087	65	0.3108	2.8691	2.6294	0.2397	0.9669	0.9969	0.9817	0.0031
Klebsiella pneumoniae	Kp_Goe_62629	150	1807791	1 (1551093943)	novoalign	lofreq	novoalign/lofreq	20917	20905	99.9426	194	0	0.9275	12	0.0574	0.7597	0.7154	0.0443	0.9908	0.9994	0.9951	0.0006
Klebsiella pneumoniae	Kp_Goe_62629	150	1807791	1 (1551093943)	novoalign	mpileup	novoalign/mpileup	20917	20901	99.9235	194	0	0.9275	16	0.0765	0.7744	0.7154	0.059	0.9908	0.9992	0.995	0.0008
Klebsiella pneumoniae	Kp_Goe_62629	150	1807791	1 (1551093943)	novoalign	platypus	novoalign/platypus	20917	20881	99.8279	365	84	1.745	36	0.1721	1.4788	1.346	0.1328	0.9828	0.9983	0.9905	0.0017
Klebsiella pneumoniae	Kp_Goe_62629	150	1807791	1 (1551093943)	novoalign	snver	novoalign/snver	20917	20904	99.9378	214	0	1.0231	13	0.0622	0.8371	0.7892	0.0479	0.9899	0.9994	0.9946	0.0006
Klebsiella pneumoniae	Kp_Goe_62629	150	1807791	1 (1551093943)	novoalign	strelka	novoalign/strelka	20917	20906	99.9474	250	2	1.1952	11	0.0526	0.9625	0.9219	0.0406	0.9882	0.9995	0.9938	0.0005
Klebsiella pneumoniae	Kp_Goe_62629	150	1807791	1 (1551093943)	novoalign	snvsniffer	novoalign/snvsniffer	20917	19824	94.7746	285	141	1.3625	1093	5.2254	5.0817	1.051	4.0307	0.9858	0.9477	0.9664	0.0523
Klebsiella pneumoniae	Kp_Goe_62629	150	1807791	1 (1551093943)	novoalign	varscan	novoalign/varscan	20917	20882	99.8327	193	1	0.9227	35	0.1673	0.8408	0.7117	0.1291	0.9908	0.9983	0.9945	0.0017
Klebsiella pneumoniae	Kp_Goe_62629	150	1807791	1 (1551093943)	snippy	snippy	snippy	20917	20911	99.9713	169	0	0.808	6	0.0287	0.6454	0.6232	0.0221	0.992	0.9997	0.9958	0.0003
Klebsiella pneumoniae	Kp_Goe_62629	150	1807791	1 (1551093943)	stampy	16GT	stampy/16GT	20917	20835	99.608	1175	98	5.6174	82	0.392	4.6355	4.3331	0.3024	0.9466	0.9961	0.9707	0.0039
Klebsiella pneumoniae	Kp_Goe_62629	150	1807791	1 (1551093943)	stampy	freebayes	stampy/freebayes	20917	20894	99.89	3666	0	17.5264	23	0.11	13.6041	13.5193	0.0848	0.8507	0.9989	0.9189	0.0011
Klebsiella pneumoniae	Kp_Goe_62629	150	1807791	1 (1551093943)	stampy	gatk	stampy/gatk	20917	20858	99.7179	1701	808	8.1321	59	0.2821	6.4904	6.2728	0.2176	0.9246	0.9972	0.9595	0.0028
Klebsiella pneumoniae	Kp_Goe_62629	150	1807791	1 (1551093943)	stampy	lofreq	stampy/lofreq	20917	20842	99.6414	829	0	3.9633	75	0.3586	3.3337	3.0571	0.2766	0.9617	0.9964	0.9787	0.0036
Klebsiella pneumoniae	Kp_Goe_62629	150	1807791	1 (1551093943)	stampy	mpileup	stampy/mpileup	20917	20841	99.6367	783	0	3.7434	76	0.3633	3.1678	2.8875	0.2803	0.9638	0.9964	0.9798	0.0036
Klebsiella pneumoniae	Kp_Goe_62629	150	1807791	1 (1551093943)	stampy	platypus	stampy/platypus	20917	20809	99.4837	769	177	3.6764	108	0.5163	3.2341	2.8359	0.3983	0.9644	0.9948	0.9794	0.0052
Klebsiella pneumoniae	Kp_Goe_62629	150	1807791	1 (1551093943)	stampy	snver	stampy/snver	20917	20842	99.6414	790	0	3.7768	75	0.3586	3.1899	2.9133	0.2766	0.9635	0.9964	0.9797	0.0036
Klebsiella pneumoniae	Kp_Goe_62629	150	1807791	1 (1551093943)	stampy	strelka	stampy/strelka	20917	20845	99.6558	469	11	2.2422	72	0.3442	1.9951	1.7296	0.2655	0.978	0.9966	0.9872	0.0034
Klebsiella pneumoniae	Kp_Goe_62629	150	1807791	1 (1551093943)	stampy	snvsniffer	stampy/snvsniffer	20917	19906	95.1666	521	347	2.4908	1011	4.8334	5.6496	1.9213	3.7283	0.9745	0.9517	0.963	0.0483
Klebsiella pneumoniae	Kp_Goe_62629	150	1807791	1 (1551093943)	stampy	varscan	stampy/varscan	20917	20817	99.5219	829	33	3.9633	100	0.4781	3.4259	3.0571	0.3688	0.9617	0.9952	0.9782	0.0048
Klebsiella pneumoniae	Kp_Goe_62629	150	1807791	2 (1551095062)	bwa-mem	16GT	bwa-mem/16GT	20917	20909	99.9618	404	53	1.9314	8	0.0382	1.5193	1.4898	0.0295	0.981	0.9996	0.9902	0.0004
Klebsiella pneumoniae	Kp_Goe_62629	150	1807791	2 (1551095062)	bwa-mem	freebayes	bwa-mem/freebayes	20917	20909	99.9618	444	0	2.1227	8	0.0382	1.6669	1.6374	0.0295	0.9792	0.9996	0.9893	0.0004
Klebsiella pneumoniae	Kp_Goe_62629	150	1807791	2 (1551095062)	bwa-mem	gatk	bwa-mem/gatk	20917	20873	99.7896	816	377	3.9011	44	0.2104	3.1715	3.0092	0.1623	0.9624	0.9979	0.9798	0.0021
Klebsiella pneumoniae	Kp_Goe_62629	150	1807791	2 (1551095062)	bwa-mem	lofreq	bwa-mem/lofreq	20917	20907	99.9522	348	0	1.6637	10	0.0478	1.3202	1.2833	0.0369	0.9836	0.9995	0.9915	0.0005
Klebsiella pneumoniae	Kp_Goe_62629	150	1807791	2 (1551095062)	bwa-mem	mpileup	bwa-mem/mpileup	20917	20905	99.9426	304	0	1.4534	12	0.0574	1.1653	1.1211	0.0443	0.9857	0.9994	0.9925	0.0006
Klebsiella pneumoniae	Kp_Goe_62629	150	1807791	2 (1551095062)	bwa-mem	platypus	bwa-mem/platypus	20917	20885	99.847	373	79	1.7832	32	0.153	1.4935	1.3755	0.118	0.9825	0.9985	0.9904	0.0015
Klebsiella pneumoniae	Kp_Goe_62629	150	1807791	2 (1551095062)	bwa-mem	snver	bwa-mem/snver	20917	20911	99.9713	294	0	1.4056	6	0.0287	1.1063	1.0842	0.0221	0.9861	0.9997	0.9929	0.0003
Klebsiella pneumoniae	Kp_Goe_62629	150	1807791	2 (1551095062)	bwa-mem	strelka	bwa-mem/strelka	20917	20904	99.9378	322	2	1.5394	13	0.0622	1.2354	1.1875	0.0479	0.9848	0.9994	0.992	0.0006
Klebsiella pneumoniae	Kp_Goe_62629	150	1807791	2 (1551095062)	bwa-mem	snvsniffer	bwa-mem/snvsniffer	20917	19988	95.5586	564	404	2.6964	929	4.4414	5.5058	2.0799	3.4259	0.9726	0.9556	0.964	0.0444
Klebsiella pneumoniae	Kp_Goe_62629	150	1807791	2 (1551095062)	bwa-mem	varscan	bwa-mem/varscan	20917	20889	99.8661	275	2	1.3147	28	0.1339	1.1174	1.0141	0.1033	0.987	0.9987	0.9928	0.0013
Klebsiella pneumoniae	Kp_Goe_62629	150	1807791	2 (1551095062)	minimap2	16GT	minimap2/16GT	20917	20906	99.9474	341	63	1.6303	11	0.0526	1.2981	1.2575	0.0406	0.984	0.9995	0.9917	0.0005
Klebsiella pneumoniae	Kp_Goe_62629	150	1807791	2 (1551095062)	minimap2	freebayes	minimap2/freebayes	20917	20910	99.9665	294	0	1.4056	7	0.0335	1.11	1.0842	0.0258	0.9861	0.9997	0.9929	0.0003
Klebsiella pneumoniae	Kp_Goe_62629	150	1807791	2 (1551095062)	minimap2	gatk	minimap2/gatk	20917	20864	99.7466	618	353	2.9545	53	0.2534	2.4745	2.279	0.1955	0.9712	0.9975	0.9842	0.0025
Klebsiella pneumoniae	Kp_Goe_62629	150	1807791	2 (1551095062)	minimap2	lofreq	minimap2/lofreq	20917	20905	99.9426	278	0	1.3291	12	0.0574	1.0694	1.0252	0.0443	0.9869	0.9994	0.9931	0.0006
Klebsiella pneumoniae	Kp_Goe_62629	150	1807791	2 (1551095062)	minimap2	mpileup	minimap2/mpileup	20917	20901	99.9235	219	0	1.047	16	0.0765	0.8666	0.8076	0.059	0.9896	0.9992	0.9944	0.0008
Klebsiella pneumoniae	Kp_Goe_62629	150	1807791	2 (1551095062)	minimap2	platypus	minimap2/platypus	20917	20871	99.7801	324	84	1.549	46	0.2199	1.3645	1.1948	0.1696	0.9847	0.9978	0.9912	0.0022
Klebsiella pneumoniae	Kp_Goe_62629	150	1807791	2 (1551095062)	minimap2	snver	minimap2/snver	20917	20902	99.9283	213	0	1.0183	15	0.0717	0.8408	0.7855	0.0553	0.9899	0.9993	0.9946	0.0007
Klebsiella pneumoniae	Kp_Goe_62629	150	1807791	2 (1551095062)	minimap2	strelka	minimap2/strelka	20917	20894	99.89	224	3	1.0709	23	0.11	0.9109	0.8261	0.0848	0.9894	0.9989	0.9941	0.0011
Klebsiella pneumoniae	Kp_Goe_62629	150	1807791	2 (1551095062)	minimap2	snvsniffer	minimap2/snvsniffer	20917	19984	95.5395	560	395	2.6772	933	4.4605	5.5058	2.0651	3.4407	0.9727	0.9554	0.964	0.0446
Klebsiella pneumoniae	Kp_Goe_62629	150	1807791	2 (1551095062)	minimap2	varscan	minimap2/varscan	20917	20876	99.804	209	1	0.9992	41	0.196	0.9219	0.7707	0.1512	0.9901	0.998	0.994	0.002
Klebsiella pneumoniae	Kp_Goe_62629	150	1807791	2 (1551095062)	novoalign	16GT	novoalign/16GT	20917	20907	99.9522	225	6	1.0757	10	0.0478	0.8666	0.8297	0.0369	0.9894	0.9995	0.9944	0.0005
Klebsiella pneumoniae	Kp_Goe_62629	150	1807791	2 (1551095062)	novoalign	freebayes	novoalign/freebayes	20917	20907	99.9522	300	0	1.4342	10	0.0478	1.1432	1.1063	0.0369	0.9859	0.9995	0.9927	0.0005
Klebsiella pneumoniae	Kp_Goe_62629	150	1807791	2 (1551095062)	novoalign	gatk	novoalign/gatk	20917	20858	99.7179	724	406	3.4613	59	0.2821	2.8875	2.6699	0.2176	0.9665	0.9972	0.9816	0.0028
Klebsiella pneumoniae	Kp_Goe_62629	150	1807791	2 (1551095062)	novoalign	lofreq	novoalign/lofreq	20917	20899	99.9139	199	0	0.9514	18	0.0861	0.8002	0.7339	0.0664	0.9906	0.9991	0.9948	0.0009
Klebsiella pneumoniae	Kp_Goe_62629	150	1807791	2 (1551095062)	novoalign	mpileup	novoalign/mpileup	20917	20900	99.9187	200	0	0.9562	17	0.0813	0.8002	0.7375	0.0627	0.9905	0.9992	0.9948	0.0008
Klebsiella pneumoniae	Kp_Goe_62629	150	1807791	2 (1551095062)	novoalign	platypus	novoalign/platypus	20917	20883	99.8375	381	94	1.8215	34	0.1625	1.5304	1.405	0.1254	0.9821	0.9984	0.9902	0.0016
Klebsiella pneumoniae	Kp_Goe_62629	150	1807791	2 (1551095062)	novoalign	snver	novoalign/snver	20917	20904	99.9378	212	0	1.0135	13	0.0622	0.8297	0.7818	0.0479	0.99	0.9994	0.9947	0.0006
Klebsiella pneumoniae	Kp_Goe_62629	150	1807791	2 (1551095062)	novoalign	strelka	novoalign/strelka	20917	20905	99.9426	233	0	1.1139	12	0.0574	0.9035	0.8592	0.0443	0.989	0.9994	0.9942	0.0006
Klebsiella pneumoniae	Kp_Goe_62629	150	1807791	2 (1551095062)	novoalign	snvsniffer	novoalign/snvsniffer	20917	19821	94.7602	283	140	1.353	1096	5.2398	5.0854	1.0436	4.0418	0.9859	0.9476	0.9664	0.0524
Klebsiella pneumoniae	Kp_Goe_62629	150	1807791	2 (1551095062)	novoalign	varscan	novoalign/varscan	20917	20872	99.7849	192	1	0.9179	45	0.2151	0.874	0.708	0.1659	0.9909	0.9978	0.9943	0.0022
Klebsiella pneumoniae	Kp_Goe_62629	150	1807791	2 (1551095062)	snippy	snippy	snippy	20917	20911	99.9713	168	0	0.8032	6	0.0287	0.6417	0.6195	0.0221	0.992	0.9997	0.9958	0.0003
Klebsiella pneumoniae	Kp_Goe_62629	150	1807791	2 (1551095062)	stampy	16GT	stampy/16GT	20917	20839	99.6271	1207	96	5.7704	78	0.3729	4.7387	4.4511	0.2876	0.9453	0.9963	0.9701	0.0037
Klebsiella pneumoniae	Kp_Goe_62629	150	1807791	2 (1551095062)	stampy	freebayes	stampy/freebayes	20917	20896	99.8996	3671	0	17.5503	21	0.1004	13.6151	13.5377	0.0774	0.8506	0.999	0.9188	0.001
Klebsiella pneumoniae	Kp_Goe_62629	150	1807791	2 (1551095062)	stampy	gatk	stampy/gatk	20917	20869	99.7705	1609	740	7.6923	48	0.2295	6.1106	5.9336	0.177	0.9284	0.9977	0.9618	0.0023
Klebsiella pneumoniae	Kp_Goe_62629	150	1807791	2 (1551095062)	stampy	lofreq	stampy/lofreq	20917	20841	99.6367	850	0	4.0637	76	0.3633	3.4148	3.1346	0.2803	0.9608	0.9964	0.9783	0.0036
Klebsiella pneumoniae	Kp_Goe_62629	150	1807791	2 (1551095062)	stampy	mpileup	stampy/mpileup	20917	20841	99.6367	796	0	3.8055	76	0.3633	3.2157	2.9354	0.2803	0.9632	0.9964	0.9795	0.0036
Klebsiella pneumoniae	Kp_Goe_62629	150	1807791	2 (1551095062)	stampy	platypus	stampy/platypus	20917	20811	99.4932	836	132	3.9967	106	0.5068	3.4739	3.083	0.3909	0.9614	0.9949	0.9779	0.0051
Klebsiella pneumoniae	Kp_Goe_62629	150	1807791	2 (1551095062)	stampy	snver	stampy/snver	20917	20844	99.651	765	0	3.6573	73	0.349	3.0903	2.8211	0.2692	0.9646	0.9965	0.9803	0.0035
Klebsiella pneumoniae	Kp_Goe_62629	150	1807791	2 (1551095062)	stampy	strelka	stampy/strelka	20917	20843	99.6462	483	5	2.3091	74	0.3538	2.0541	1.7812	0.2729	0.9774	0.9965	0.9869	0.0035
Klebsiella pneumoniae	Kp_Goe_62629	150	1807791	2 (1551095062)	stampy	snvsniffer	stampy/snvsniffer	20917	19889	95.0853	505	333	2.4143	1028	4.9147	5.6533	1.8623	3.791	0.9752	0.9509	0.9629	0.0491
Klebsiella pneumoniae	Kp_Goe_62629	150	1807791	2 (1551095062)	stampy	varscan	stampy/varscan	20917	20821	99.541	841	24	4.0207	96	0.459	3.4554	3.1014	0.354	0.9612	0.9954	0.978	0.0046
Klebsiella pneumoniae	Kp_Goe_62629	150	1807791	3 (1551097309)	bwa-mem	16GT	bwa-mem/16GT	20917	20910	99.9665	393	51	1.8789	7	0.0335	1.4751	1.4493	0.0258	0.9816	0.9997	0.9906	0.0003
Klebsiella pneumoniae	Kp_Goe_62629	150	1807791	3 (1551097309)	bwa-mem	freebayes	bwa-mem/freebayes	20917	20911	99.9713	432	0	2.0653	6	0.0287	1.6152	1.5931	0.0221	0.9798	0.9997	0.9896	0.0003
Klebsiella pneumoniae	Kp_Goe_62629	150	1807791	3 (1551097309)	bwa-mem	gatk	bwa-mem/gatk	20917	20862	99.7371	805	371	3.8485	55	0.2629	3.1715	2.9686	0.2028	0.9628	0.9974	0.9798	0.0026
Klebsiella pneumoniae	Kp_Goe_62629	150	1807791	3 (1551097309)	bwa-mem	lofreq	bwa-mem/lofreq	20917	20906	99.9474	335	0	1.6016	11	0.0526	1.276	1.2354	0.0406	0.9842	0.9995	0.9918	0.0005
Klebsiella pneumoniae	Kp_Goe_62629	150	1807791	3 (1551097309)	bwa-mem	mpileup	bwa-mem/mpileup	20917	20904	99.9378	299	0	1.4295	13	0.0622	1.1506	1.1026	0.0479	0.9859	0.9994	0.9926	0.0006
Klebsiella pneumoniae	Kp_Goe_62629	150	1807791	3 (1551097309)	bwa-mem	platypus	bwa-mem/platypus	20917	20883	99.8375	365	79	1.745	34	0.1625	1.4714	1.346	0.1254	0.9828	0.9984	0.9905	0.0016
Klebsiella pneumoniae	Kp_Goe_62629	150	1807791	3 (1551097309)	bwa-mem	snver	bwa-mem/snver	20917	20912	99.9761	284	0	1.3577	5	0.0239	1.0658	1.0473	0.0184	0.9866	0.9998	0.9932	0.0002
Klebsiella pneumoniae	Kp_Goe_62629	150	1807791	3 (1551097309)	bwa-mem	strelka	bwa-mem/strelka	20917	20910	99.9665	327	1	1.5633	7	0.0335	1.2317	1.2059	0.0258	0.9846	0.9997	0.9921	0.0003
Klebsiella pneumoniae	Kp_Goe_62629	150	1807791	3 (1551097309)	bwa-mem	snvsniffer	bwa-mem/snvsniffer	20917	19989	95.5634	569	401	2.7203	928	4.4366	5.5205	2.0983	3.4222	0.9723	0.9556	0.9639	0.0444
Klebsiella pneumoniae	Kp_Goe_62629	150	1807791	3 (1551097309)	bwa-mem	varscan	bwa-mem/varscan	20917	20890	99.8709	258	3	1.2334	27	0.1291	1.051	0.9514	0.0996	0.9878	0.9987	0.9932	0.0013
Klebsiella pneumoniae	Kp_Goe_62629	150	1807791	3 (1551097309)	minimap2	16GT	minimap2/16GT	20917	20908	99.957	328	47	1.5681	9	0.043	1.2428	1.2096	0.0332	0.9846	0.9996	0.992	0.0004
Klebsiella pneumoniae	Kp_Goe_62629	150	1807791	3 (1551097309)	minimap2	freebayes	minimap2/freebayes	20917	20910	99.9665	305	0	1.4581	7	0.0335	1.1506	1.1248	0.0258	0.9856	0.9997	0.9926	0.0003
Klebsiella pneumoniae	Kp_Goe_62629	150	1807791	3 (1551097309)	minimap2	gatk	minimap2/gatk	20917	20851	99.6845	627	354	2.9976	66	0.3155	2.5556	2.3122	0.2434	0.9708	0.9968	0.9836	0.0032
Klebsiella pneumoniae	Kp_Goe_62629	150	1807791	3 (1551097309)	minimap2	lofreq	minimap2/lofreq	20917	20903	99.9331	279	0	1.3338	14	0.0669	1.0805	1.0289	0.0516	0.9868	0.9993	0.993	0.0007
Klebsiella pneumoniae	Kp_Goe_62629	150	1807791	3 (1551097309)	minimap2	mpileup	minimap2/mpileup	20917	20898	99.9092	231	0	1.1044	19	0.0908	0.9219	0.8519	0.0701	0.9891	0.9991	0.9941	0.0009
Klebsiella pneumoniae	Kp_Goe_62629	150	1807791	3 (1551097309)	minimap2	platypus	minimap2/platypus	20917	20872	99.7849	334	96	1.5968	45	0.2151	1.3977	1.2317	0.1659	0.9842	0.9978	0.991	0.0022
Klebsiella pneumoniae	Kp_Goe_62629	150	1807791	3 (1551097309)	minimap2	snver	minimap2/snver	20917	20903	99.9331	224	0	1.0709	14	0.0669	0.8777	0.8261	0.0516	0.9894	0.9993	0.9943	0.0007
Klebsiella pneumoniae	Kp_Goe_62629	150	1807791	3 (1551097309)	minimap2	strelka	minimap2/strelka	20917	20901	99.9235	221	1	1.0566	16	0.0765	0.874	0.815	0.059	0.9895	0.9992	0.9943	0.0008
Klebsiella pneumoniae	Kp_Goe_62629	150	1807791	3 (1551097309)	minimap2	snvsniffer	minimap2/snvsniffer	20917	19989	95.5634	552	387	2.639	928	4.4366	5.4579	2.0356	3.4222	0.9731	0.9556	0.9643	0.0444
Klebsiella pneumoniae	Kp_Goe_62629	150	1807791	3 (1551097309)	minimap2	varscan	minimap2/varscan	20917	20873	99.7896	218	1	1.0422	44	0.2104	0.9662	0.8039	0.1623	0.9897	0.9979	0.9938	0.0021
Klebsiella pneumoniae	Kp_Goe_62629	150	1807791	3 (1551097309)	novoalign	16GT	novoalign/16GT	20917	20910	99.9665	230	19	1.0996	7	0.0335	0.874	0.8482	0.0258	0.9891	0.9997	0.9944	0.0003
Klebsiella pneumoniae	Kp_Goe_62629	150	1807791	3 (1551097309)	novoalign	freebayes	novoalign/freebayes	20917	20909	99.9618	291	0	1.3912	8	0.0382	1.1026	1.0731	0.0295	0.9863	0.9996	0.9929	0.0004
Klebsiella pneumoniae	Kp_Goe_62629	150	1807791	3 (1551097309)	novoalign	gatk	novoalign/gatk	20917	20852	99.6892	746	437	3.5665	65	0.3108	2.9908	2.7511	0.2397	0.9655	0.9969	0.9809	0.0031
Klebsiella pneumoniae	Kp_Goe_62629	150	1807791	3 (1551097309)	novoalign	lofreq	novoalign/lofreq	20917	20906	99.9474	196	0	0.937	11	0.0526	0.7634	0.7228	0.0406	0.9907	0.9995	0.9951	0.0005
Klebsiella pneumoniae	Kp_Goe_62629	150	1807791	3 (1551097309)	novoalign	mpileup	novoalign/mpileup	20917	20904	99.9378	195	0	0.9323	13	0.0622	0.7671	0.7191	0.0479	0.9908	0.9994	0.9951	0.0006
Klebsiella pneumoniae	Kp_Goe_62629	150	1807791	3 (1551097309)	novoalign	platypus	novoalign/platypus	20917	20882	99.8327	375	100	1.7928	35	0.1673	1.512	1.3829	0.1291	0.9824	0.9983	0.9903	0.0017
Klebsiella pneumoniae	Kp_Goe_62629	150	1807791	3 (1551097309)	novoalign	snver	novoalign/snver	20917	20906	99.9474	207	0	0.9896	11	0.0526	0.8039	0.7634	0.0406	0.9902	0.9995	0.9948	0.0005
Klebsiella pneumoniae	Kp_Goe_62629	150	1807791	3 (1551097309)	novoalign	strelka	novoalign/strelka	20917	20909	99.9618	248	1	1.1856	8	0.0382	0.9441	0.9146	0.0295	0.9883	0.9996	0.9939	0.0004
Klebsiella pneumoniae	Kp_Goe_62629	150	1807791	3 (1551097309)	novoalign	snvsniffer	novoalign/snvsniffer	20917	19824	94.7746	288	138	1.3769	1093	5.2254	5.0928	1.0621	4.0307	0.9857	0.9477	0.9663	0.0523
Klebsiella pneumoniae	Kp_Goe_62629	150	1807791	3 (1551097309)	novoalign	varscan	novoalign/varscan	20917	20882	99.8327	197	1	0.9418	35	0.1673	0.8556	0.7265	0.1291	0.9907	0.9983	0.9945	0.0017
Klebsiella pneumoniae	Kp_Goe_62629	150	1807791	3 (1551097309)	snippy	snippy	snippy	20917	20911	99.9713	170	0	0.8127	6	0.0287	0.649	0.6269	0.0221	0.9919	0.9997	0.9958	0.0003
Klebsiella pneumoniae	Kp_Goe_62629	150	1807791	3 (1551097309)	stampy	16GT	stampy/16GT	20917	20839	99.6271	1204	102	5.7561	78	0.3729	4.7277	4.44	0.2876	0.9454	0.9963	0.9702	0.0037
Klebsiella pneumoniae	Kp_Goe_62629	150	1807791	3 (1551097309)	stampy	freebayes	stampy/freebayes	20917	20894	99.89	3677	0	17.579	23	0.11	13.6446	13.5598	0.0848	0.8504	0.9989	0.9187	0.0011
Klebsiella pneumoniae	Kp_Goe_62629	150	1807791	3 (1551097309)	stampy	gatk	stampy/gatk	20917	20866	99.7562	1722	782	8.2325	51	0.2438	6.5384	6.3503	0.1881	0.9238	0.9976	0.9593	0.0024
Klebsiella pneumoniae	Kp_Goe_62629	150	1807791	3 (1551097309)	stampy	lofreq	stampy/lofreq	20917	20839	99.6271	853	0	4.078	78	0.3729	3.4333	3.1456	0.2876	0.9607	0.9963	0.9782	0.0037
Klebsiella pneumoniae	Kp_Goe_62629	150	1807791	3 (1551097309)	stampy	mpileup	stampy/mpileup	20917	20839	99.6271	827	0	3.9537	78	0.3729	3.3374	3.0498	0.2876	0.9618	0.9963	0.9787	0.0037
Klebsiella pneumoniae	Kp_Goe_62629	150	1807791	3 (1551097309)	stampy	platypus	stampy/platypus	20917	20810	99.4885	849	148	4.0589	107	0.5115	3.5255	3.1309	0.3946	0.9608	0.9949	0.9776	0.0051
Klebsiella pneumoniae	Kp_Goe_62629	150	1807791	3 (1551097309)	stampy	snver	stampy/snver	20917	20840	99.6319	800	0	3.8246	77	0.3681	3.2341	2.9502	0.284	0.963	0.9963	0.9794	0.0037
Klebsiella pneumoniae	Kp_Goe_62629	150	1807791	3 (1551097309)	stampy	strelka	stampy/strelka	20917	20847	99.6653	495	11	2.3665	70	0.3347	2.0836	1.8254	0.2581	0.9768	0.9967	0.9866	0.0033
Klebsiella pneumoniae	Kp_Goe_62629	150	1807791	3 (1551097309)	stampy	snvsniffer	stampy/snvsniffer	20917	19922	95.2431	505	325	2.4143	995	4.7569	5.5316	1.8623	3.6693	0.9753	0.9524	0.9637	0.0476
Klebsiella pneumoniae	Kp_Goe_62629	150	1807791	3 (1551097309)	stampy	varscan	stampy/varscan	20917	20825	99.5602	867	31	4.145	92	0.4398	3.5365	3.1973	0.3393	0.96	0.9956	0.9775	0.0044
Klebsiella pneumoniae	Kp_Goe_62629	300	903896	1 (1551099589)	bwa-mem	16GT	bwa-mem/16GT	20917	20911	99.9713	528	59	2.5243	6	0.0287	1.9693	1.9471	0.0221	0.9754	0.9997	0.9874	0.0003
Klebsiella pneumoniae	Kp_Goe_62629	300	903896	1 (1551099589)	bwa-mem	freebayes	bwa-mem/freebayes	20917	20910	99.9665	585	0	2.7968	7	0.0335	2.1831	2.1573	0.0258	0.9728	0.9997	0.9861	0.0003
Klebsiella pneumoniae	Kp_Goe_62629	300	903896	1 (1551099589)	bwa-mem	gatk	bwa-mem/gatk	20917	20862	99.7371	1000	491	4.7808	55	0.2629	3.8906	3.6877	0.2028	0.9543	0.9974	0.9754	0.0026
Klebsiella pneumoniae	Kp_Goe_62629	300	903896	1 (1551099589)	bwa-mem	lofreq	bwa-mem/lofreq	20917	20837	99.6175	374	0	1.788	80	0.3825	1.6742	1.3792	0.295	0.9824	0.9962	0.9893	0.0038
Klebsiella pneumoniae	Kp_Goe_62629	300	903896	1 (1551099589)	bwa-mem	mpileup	bwa-mem/mpileup	20917	20833	99.5984	331	0	1.5824	84	0.4016	1.5304	1.2206	0.3098	0.9844	0.996	0.9902	0.004
Klebsiella pneumoniae	Kp_Goe_62629	300	903896	1 (1551099589)	bwa-mem	platypus	bwa-mem/platypus	20917	20834	99.6032	384	75	1.8358	83	0.3968	1.7222	1.4161	0.3061	0.9819	0.996	0.9889	0.004
Klebsiella pneumoniae	Kp_Goe_62629	300	903896	1 (1551099589)	bwa-mem	snver	bwa-mem/snver	20917	20855	99.7036	368	0	1.7593	62	0.2964	1.5857	1.3571	0.2286	0.9827	0.997	0.9898	0.003
Klebsiella pneumoniae	Kp_Goe_62629	300	903896	1 (1551099589)	bwa-mem	strelka	bwa-mem/strelka	20917	20814	99.5076	353	12	1.6876	103	0.4924	1.6816	1.3018	0.3798	0.9833	0.9951	0.9892	0.0049
Klebsiella pneumoniae	Kp_Goe_62629	300	903896	1 (1551099589)	bwa-mem	snvsniffer	bwa-mem/snvsniffer	20917	19570	93.5603	449	325	2.1466	1347	6.4397	6.6232	1.6558	4.9674	0.9776	0.9356	0.9561	0.0644
Klebsiella pneumoniae	Kp_Goe_62629	300	903896	1 (1551099589)	bwa-mem	varscan	bwa-mem/varscan	20917	20803	99.455	338	2	1.6159	114	0.545	1.6669	1.2465	0.4204	0.984	0.9945	0.9892	0.0055
Klebsiella pneumoniae	Kp_Goe_62629	300	903896	1 (1551099589)	minimap2	16GT	minimap2/16GT	20917	20912	99.9761	376	54	1.7976	5	0.0239	1.405	1.3866	0.0184	0.9823	0.9998	0.991	0.0002
Klebsiella pneumoniae	Kp_Goe_62629	300	903896	1 (1551099589)	minimap2	freebayes	minimap2/freebayes	20917	20910	99.9665	370	0	1.7689	7	0.0335	1.3903	1.3645	0.0258	0.9826	0.9997	0.9911	0.0003
Klebsiella pneumoniae	Kp_Goe_62629	300	903896	1 (1551099589)	minimap2	gatk	minimap2/gatk	20917	20856	99.7084	744	417	3.5569	61	0.2916	2.9686	2.7437	0.225	0.9656	0.9971	0.9811	0.0029
Klebsiella pneumoniae	Kp_Goe_62629	300	903896	1 (1551099589)	minimap2	lofreq	minimap2/lofreq	20917	20864	99.7466	284	0	1.3577	53	0.2534	1.2428	1.0473	0.1955	0.9866	0.9975	0.992	0.0025
Klebsiella pneumoniae	Kp_Goe_62629	300	903896	1 (1551099589)	minimap2	mpileup	minimap2/mpileup	20917	20862	99.7371	249	0	1.1904	55	0.2629	1.1211	0.9182	0.2028	0.9882	0.9974	0.9928	0.0026
Klebsiella pneumoniae	Kp_Goe_62629	300	903896	1 (1551099589)	minimap2	platypus	minimap2/platypus	20917	20843	99.6462	364	82	1.7402	74	0.3538	1.6152	1.3423	0.2729	0.9828	0.9965	0.9896	0.0035
Klebsiella pneumoniae	Kp_Goe_62629	300	903896	1 (1551099589)	minimap2	snver	minimap2/snver	20917	20866	99.7562	269	0	1.286	51	0.2438	1.1801	0.992	0.1881	0.9873	0.9976	0.9924	0.0024
Klebsiella pneumoniae	Kp_Goe_62629	300	903896	1 (1551099589)	minimap2	strelka	minimap2/strelka	20917	20842	99.6414	271	19	1.2956	75	0.3586	1.276	0.9994	0.2766	0.9872	0.9964	0.9918	0.0036
Klebsiella pneumoniae	Kp_Goe_62629	300	903896	1 (1551099589)	minimap2	snvsniffer	minimap2/snvsniffer	20917	19567	93.5459	449	330	2.1466	1350	6.4541	6.6342	1.6558	4.9785	0.9776	0.9355	0.9561	0.0645
Klebsiella pneumoniae	Kp_Goe_62629	300	903896	1 (1551099589)	minimap2	varscan	minimap2/varscan	20917	20817	99.5219	252	2	1.2048	100	0.4781	1.2981	0.9293	0.3688	0.988	0.9952	0.9916	0.0048
Klebsiella pneumoniae	Kp_Goe_62629	300	903896	1 (1551099589)	novoalign	16GT	novoalign/16GT	20917	20911	99.9713	341	31	1.6303	6	0.0287	1.2796	1.2575	0.0221	0.984	0.9997	0.9918	0.0003
Klebsiella pneumoniae	Kp_Goe_62629	300	903896	1 (1551099589)	novoalign	freebayes	novoalign/freebayes	20917	20911	99.9713	404	0	1.9314	6	0.0287	1.512	1.4898	0.0221	0.981	0.9997	0.9903	0.0003
Klebsiella pneumoniae	Kp_Goe_62629	300	903896	1 (1551099589)	novoalign	gatk	novoalign/gatk	20917	20875	99.7992	846	490	4.0446	42	0.2008	3.2747	3.1198	0.1549	0.9611	0.998	0.9792	0.002
Klebsiella pneumoniae	Kp_Goe_62629	300	903896	1 (1551099589)	novoalign	lofreq	novoalign/lofreq	20917	20864	99.7466	278	0	1.3291	53	0.2534	1.2206	1.0252	0.1955	0.9869	0.9975	0.9922	0.0025
Klebsiella pneumoniae	Kp_Goe_62629	300	903896	1 (1551099589)	novoalign	mpileup	novoalign/mpileup	20917	20866	99.7562	277	0	1.3243	51	0.2438	1.2096	1.0215	0.1881	0.9869	0.9976	0.9922	0.0024
Klebsiella pneumoniae	Kp_Goe_62629	300	903896	1 (1551099589)	novoalign	platypus	novoalign/platypus	20917	20854	99.6988	452	109	2.1609	63	0.3012	1.8992	1.6669	0.2323	0.9788	0.997	0.9878	0.003
Klebsiella pneumoniae	Kp_Goe_62629	300	903896	1 (1551099589)	novoalign	snver	novoalign/snver	20917	20868	99.7657	295	0	1.4103	49	0.2343	1.2686	1.0879	0.1807	0.9861	0.9977	0.9919	0.0023
Klebsiella pneumoniae	Kp_Goe_62629	300	903896	1 (1551099589)	novoalign	strelka	novoalign/strelka	20917	20848	99.6701	312	16	1.4916	69	0.3299	1.405	1.1506	0.2545	0.9853	0.9967	0.991	0.0033
Klebsiella pneumoniae	Kp_Goe_62629	300	903896	1 (1551099589)	novoalign	snvsniffer	novoalign/snvsniffer	20917	19490	93.1778	269	143	1.286	1427	6.8222	6.2544	0.992	5.2624	0.9864	0.9318	0.9583	0.0682
Klebsiella pneumoniae	Kp_Goe_62629	300	903896	1 (1551099589)	novoalign	varscan	novoalign/varscan	20917	20823	99.5506	273	1	1.3052	94	0.4494	1.3534	1.0068	0.3466	0.9871	0.9955	0.9913	0.0045
Klebsiella pneumoniae	Kp_Goe_62629	300	903896	1 (1551099589)	snippy	snippy	snippy	20917	20909	99.9618	247	0	1.1809	8	0.0382	0.9404	0.9109	0.0295	0.9883	0.9996	0.9939	0.0004
Klebsiella pneumoniae	Kp_Goe_62629	300	903896	1 (1551099589)	stampy	16GT	stampy/16GT	20917	20831	99.5889	1389	139	6.6405	86	0.4111	5.4394	5.1223	0.3171	0.9375	0.9959	0.9658	0.0041
Klebsiella pneumoniae	Kp_Goe_62629	300	903896	1 (1551099589)	stampy	freebayes	stampy/freebayes	20917	20894	99.89	6091	0	29.1199	23	0.11	22.5469	22.462	0.0848	0.7743	0.9989	0.8724	0.0011
Klebsiella pneumoniae	Kp_Goe_62629	300	903896	1 (1551099589)	stampy	gatk	stampy/gatk	20917	20866	99.7562	1857	759	8.8779	51	0.2438	7.0362	6.8481	0.1881	0.9183	0.9976	0.9563	0.0024
Klebsiella pneumoniae	Kp_Goe_62629	300	903896	1 (1551099589)	stampy	lofreq	stampy/lofreq	20917	20784	99.3642	859	0	4.1067	133	0.6358	3.6582	3.1678	0.4905	0.9603	0.9936	0.9767	0.0064
Klebsiella pneumoniae	Kp_Goe_62629	300	903896	1 (1551099589)	stampy	mpileup	stampy/mpileup	20917	20780	99.345	829	0	3.9633	137	0.655	3.5624	3.0571	0.5052	0.9616	0.9935	0.9773	0.0065
Klebsiella pneumoniae	Kp_Goe_62629	300	903896	1 (1551099589)	stampy	platypus	stampy/platypus	20917	20777	99.3307	421	114	2.0127	140	0.6693	2.0688	1.5525	0.5163	0.9801	0.9933	0.9867	0.0067
Klebsiella pneumoniae	Kp_Goe_62629	300	903896	1 (1551099589)	stampy	snver	stampy/snver	20917	20775	99.3211	960	0	4.5896	142	0.6789	4.0639	3.5402	0.5237	0.9558	0.9932	0.9741	0.0068
Klebsiella pneumoniae	Kp_Goe_62629	300	903896	1 (1551099589)	stampy	strelka	stampy/strelka	20917	20749	99.1968	480	11	2.2948	168	0.8032	2.3897	1.7701	0.6195	0.9774	0.992	0.9846	0.008
Klebsiella pneumoniae	Kp_Goe_62629	300	903896	1 (1551099589)	stampy	snvsniffer	stampy/snvsniffer	20917	19549	93.4599	464	325	2.2183	1368	6.5401	6.7559	1.7111	5.0448	0.9768	0.9346	0.9552	0.0654
Klebsiella pneumoniae	Kp_Goe_62629	300	903896	1 (1551099589)	stampy	varscan	stampy/varscan	20917	20747	99.1873	917	21	4.384	170	0.8127	4.0086	3.3817	0.6269	0.9577	0.9919	0.9745	0.0081
Klebsiella pneumoniae	Kp_Goe_62629	300	903896	2 (1551099587)	bwa-mem	16GT	bwa-mem/16GT	20917	20912	99.9761	509	53	2.4334	5	0.0239	1.8955	1.8771	0.0184	0.9762	0.9998	0.9879	0.0002
Klebsiella pneumoniae	Kp_Goe_62629	300	903896	2 (1551099587)	bwa-mem	freebayes	bwa-mem/freebayes	20917	20911	99.9713	568	0	2.7155	6	0.0287	2.1168	2.0946	0.0221	0.9736	0.9997	0.9865	0.0003
Klebsiella pneumoniae	Kp_Goe_62629	300	903896	2 (1551099587)	bwa-mem	gatk	bwa-mem/gatk	20917	20862	99.7371	1004	490	4.7999	55	0.2629	3.9053	3.7025	0.2028	0.9541	0.9974	0.9753	0.0026
Klebsiella pneumoniae	Kp_Goe_62629	300	903896	2 (1551099587)	bwa-mem	lofreq	bwa-mem/lofreq	20917	20838	99.6223	358	0	1.7115	79	0.3777	1.6115	1.3202	0.2913	0.9831	0.9962	0.9896	0.0038
Klebsiella pneumoniae	Kp_Goe_62629	300	903896	2 (1551099587)	bwa-mem	mpileup	bwa-mem/mpileup	20917	20837	99.6175	319	0	1.5251	80	0.3825	1.4714	1.1764	0.295	0.9849	0.9962	0.9905	0.0038
Klebsiella pneumoniae	Kp_Goe_62629	300	903896	2 (1551099587)	bwa-mem	platypus	bwa-mem/platypus	20917	20836	99.6128	407	74	1.9458	81	0.3872	1.7996	1.5009	0.2987	0.9808	0.9961	0.9884	0.0039
Klebsiella pneumoniae	Kp_Goe_62629	300	903896	2 (1551099587)	bwa-mem	snver	bwa-mem/snver	20917	20860	99.7275	358	0	1.7115	57	0.2725	1.5304	1.3202	0.2102	0.9831	0.9973	0.9901	0.0027
Klebsiella pneumoniae	Kp_Goe_62629	300	903896	2 (1551099587)	bwa-mem	strelka	bwa-mem/strelka	20917	20817	99.5219	355	12	1.6972	100	0.4781	1.6779	1.3091	0.3688	0.9832	0.9952	0.9892	0.0048
Klebsiella pneumoniae	Kp_Goe_62629	300	903896	2 (1551099587)	bwa-mem	snvsniffer	bwa-mem/snvsniffer	20917	19575	93.5842	462	338	2.2087	1342	6.4158	6.6527	1.7037	4.9489	0.9769	0.9358	0.9559	0.0642
Klebsiella pneumoniae	Kp_Goe_62629	300	903896	2 (1551099587)	bwa-mem	varscan	bwa-mem/varscan	20917	20805	99.4646	317	2	1.5155	112	0.5354	1.582	1.169	0.413	0.985	0.9946	0.9898	0.0054
Klebsiella pneumoniae	Kp_Goe_62629	300	903896	2 (1551099587)	minimap2	16GT	minimap2/16GT	20917	20912	99.9761	388	60	1.855	5	0.0239	1.4493	1.4308	0.0184	0.9818	0.9998	0.9907	0.0002
Klebsiella pneumoniae	Kp_Goe_62629	300	903896	2 (1551099587)	minimap2	freebayes	minimap2/freebayes	20917	20911	99.9713	373	0	1.7832	6	0.0287	1.3977	1.3755	0.0221	0.9825	0.9997	0.991	0.0003
Klebsiella pneumoniae	Kp_Goe_62629	300	903896	2 (1551099587)	minimap2	gatk	minimap2/gatk	20917	20857	99.7132	736	426	3.5187	60	0.2868	2.9354	2.7142	0.2213	0.9659	0.9971	0.9813	0.0029
Klebsiella pneumoniae	Kp_Goe_62629	300	903896	2 (1551099587)	minimap2	lofreq	minimap2/lofreq	20917	20871	99.7801	282	0	1.3482	46	0.2199	1.2096	1.0399	0.1696	0.9867	0.9978	0.9922	0.0022
Klebsiella pneumoniae	Kp_Goe_62629	300	903896	2 (1551099587)	minimap2	mpileup	minimap2/mpileup	20917	20865	99.7514	250	0	1.1952	52	0.2486	1.1137	0.9219	0.1918	0.9882	0.9975	0.9928	0.0025
Klebsiella pneumoniae	Kp_Goe_62629	300	903896	2 (1551099587)	minimap2	platypus	minimap2/platypus	20917	20845	99.6558	393	101	1.8789	72	0.3442	1.7148	1.4493	0.2655	0.9815	0.9966	0.989	0.0034
Klebsiella pneumoniae	Kp_Goe_62629	300	903896	2 (1551099587)	minimap2	snver	minimap2/snver	20917	20871	99.7801	274	0	1.3099	46	0.2199	1.1801	1.0104	0.1696	0.987	0.9978	0.9924	0.0022
Klebsiella pneumoniae	Kp_Goe_62629	300	903896	2 (1551099587)	minimap2	strelka	minimap2/strelka	20917	20848	99.6701	283	20	1.353	69	0.3299	1.2981	1.0436	0.2545	0.9866	0.9967	0.9916	0.0033
Klebsiella pneumoniae	Kp_Goe_62629	300	903896	2 (1551099587)	minimap2	snvsniffer	minimap2/snvsniffer	20917	19575	93.5842	464	344	2.2183	1342	6.4158	6.6601	1.7111	4.9489	0.9768	0.9358	0.9559	0.0642
Klebsiella pneumoniae	Kp_Goe_62629	300	903896	2 (1551099587)	minimap2	varscan	minimap2/varscan	20917	20814	99.5076	264	2	1.2621	103	0.4924	1.3534	0.9736	0.3798	0.9875	0.9951	0.9913	0.0049
Klebsiella pneumoniae	Kp_Goe_62629	300	903896	2 (1551099587)	novoalign	16GT	novoalign/16GT	20917	20911	99.9713	343	23	1.6398	6	0.0287	1.287	1.2649	0.0221	0.9839	0.9997	0.9917	0.0003
Klebsiella pneumoniae	Kp_Goe_62629	300	903896	2 (1551099587)	novoalign	freebayes	novoalign/freebayes	20917	20911	99.9713	418	0	1.9984	6	0.0287	1.5636	1.5415	0.0221	0.9804	0.9997	0.99	0.0003
Klebsiella pneumoniae	Kp_Goe_62629	300	903896	2 (1551099587)	novoalign	gatk	novoalign/gatk	20917	20867	99.761	864	485	4.1306	50	0.239	3.3706	3.1862	0.1844	0.9602	0.9976	0.9785	0.0024
Klebsiella pneumoniae	Kp_Goe_62629	300	903896	2 (1551099587)	novoalign	lofreq	novoalign/lofreq	20917	20874	99.7944	273	0	1.3052	43	0.2056	1.1653	1.0068	0.1586	0.9871	0.9979	0.9925	0.0021
Klebsiella pneumoniae	Kp_Goe_62629	300	903896	2 (1551099587)	novoalign	mpileup	novoalign/mpileup	20917	20872	99.7849	266	0	1.2717	45	0.2151	1.1469	0.9809	0.1659	0.9874	0.9978	0.9926	0.0022
Klebsiella pneumoniae	Kp_Goe_62629	300	903896	2 (1551099587)	novoalign	platypus	novoalign/platypus	20917	20850	99.6797	483	116	2.3091	67	0.3203	2.0283	1.7812	0.2471	0.9774	0.9968	0.987	0.0032
Klebsiella pneumoniae	Kp_Goe_62629	300	903896	2 (1551099587)	novoalign	snver	novoalign/snver	20917	20874	99.7944	291	0	1.3912	43	0.2056	1.2317	1.0731	0.1586	0.9863	0.9979	0.9921	0.0021
Klebsiella pneumoniae	Kp_Goe_62629	300	903896	2 (1551099587)	novoalign	strelka	novoalign/strelka	20917	20851	99.6845	299	11	1.4295	66	0.3155	1.346	1.1026	0.2434	0.9859	0.9968	0.9913	0.0032
Klebsiella pneumoniae	Kp_Goe_62629	300	903896	2 (1551099587)	novoalign	snvsniffer	novoalign/snvsniffer	20917	19499	93.2208	265	138	1.2669	1418	6.7792	6.2065	0.9773	5.2292	0.9866	0.9322	0.9586	0.0678
Klebsiella pneumoniae	Kp_Goe_62629	300	903896	2 (1551099587)	novoalign	varscan	novoalign/varscan	20917	20829	99.5793	271	1	1.2956	88	0.4207	1.3239	0.9994	0.3245	0.9872	0.9958	0.9915	0.0042
Klebsiella pneumoniae	Kp_Goe_62629	300	903896	2 (1551099587)	snippy	snippy	snippy	20917	20908	99.957	248	0	1.1856	9	0.043	0.9477	0.9146	0.0332	0.9883	0.9996	0.9939	0.0004
Klebsiella pneumoniae	Kp_Goe_62629	300	903896	2 (1551099587)	stampy	16GT	stampy/16GT	20917	20833	99.5984	1380	142	6.5975	84	0.4016	5.3989	5.0891	0.3098	0.9379	0.996	0.9661	0.004
Klebsiella pneumoniae	Kp_Goe_62629	300	903896	2 (1551099587)	stampy	freebayes	stampy/freebayes	20917	20892	99.8805	6133	0	29.3206	25	0.1195	22.7091	22.6169	0.0922	0.7731	0.9988	0.8716	0.0012
Klebsiella pneumoniae	Kp_Goe_62629	300	903896	2 (1551099587)	stampy	gatk	stampy/gatk	20917	20867	99.761	1885	738	9.0118	50	0.239	7.1358	6.9514	0.1844	0.9172	0.9976	0.9557	0.0024
Klebsiella pneumoniae	Kp_Goe_62629	300	903896	2 (1551099587)	stampy	lofreq	stampy/lofreq	20917	20787	99.3785	860	0	4.1115	130	0.6215	3.6509	3.1715	0.4794	0.9603	0.9938	0.9768	0.0062
Klebsiella pneumoniae	Kp_Goe_62629	300	903896	2 (1551099587)	stampy	mpileup	stampy/mpileup	20917	20789	99.3881	841	0	4.0207	128	0.6119	3.5734	3.1014	0.472	0.9611	0.9939	0.9772	0.0061
Klebsiella pneumoniae	Kp_Goe_62629	300	903896	2 (1551099587)	stampy	platypus	stampy/platypus	20917	20785	99.3689	461	128	2.2039	132	0.6311	2.1868	1.7	0.4868	0.9783	0.9937	0.9859	0.0063
Klebsiella pneumoniae	Kp_Goe_62629	300	903896	2 (1551099587)	stampy	snver	stampy/snver	20917	20778	99.3355	961	0	4.5943	139	0.6645	4.0565	3.5439	0.5126	0.9558	0.9934	0.9742	0.0066
Klebsiella pneumoniae	Kp_Goe_62629	300	903896	2 (1551099587)	stampy	strelka	stampy/strelka	20917	20753	99.2159	496	12	2.3713	164	0.7841	2.4339	1.8291	0.6048	0.9767	0.9922	0.9844	0.0078
Klebsiella pneumoniae	Kp_Goe_62629	300	903896	2 (1551099587)	stampy	snvsniffer	stampy/snvsniffer	20917	19553	93.479	462	327	2.2087	1364	6.521	6.7338	1.7037	5.0301	0.9769	0.9348	0.9554	0.0652
Klebsiella pneumoniae	Kp_Goe_62629	300	903896	2 (1551099587)	stampy	varscan	stampy/varscan	20917	20752	99.2112	906	24	4.3314	165	0.7888	3.9496	3.3411	0.6085	0.9582	0.9921	0.9749	0.0079
Klebsiella pneumoniae	Kp_Goe_62629	300	903896	3 (1551104287)	bwa-mem	16GT	bwa-mem/16GT	20917	20910	99.9665	532	71	2.5434	7	0.0335	1.9877	1.9619	0.0258	0.9752	0.9997	0.9873	0.0003
Klebsiella pneumoniae	Kp_Goe_62629	300	903896	3 (1551104287)	bwa-mem	freebayes	bwa-mem/freebayes	20917	20911	99.9713	597	0	2.8541	6	0.0287	2.2237	2.2016	0.0221	0.9722	0.9997	0.9858	0.0003
Klebsiella pneumoniae	Kp_Goe_62629	300	903896	3 (1551104287)	bwa-mem	gatk	bwa-mem/gatk	20917	20862	99.7371	1026	526	4.9051	55	0.2629	3.9864	3.7836	0.2028	0.9531	0.9974	0.9747	0.0026
Klebsiella pneumoniae	Kp_Goe_62629	300	903896	3 (1551104287)	bwa-mem	lofreq	bwa-mem/lofreq	20917	20838	99.6223	374	0	1.788	79	0.3777	1.6705	1.3792	0.2913	0.9824	0.9962	0.9893	0.0038
Klebsiella pneumoniae	Kp_Goe_62629	300	903896	3 (1551104287)	bwa-mem	mpileup	bwa-mem/mpileup	20917	20835	99.608	336	0	1.6063	82	0.392	1.5415	1.2391	0.3024	0.9841	0.9961	0.9901	0.0039
Klebsiella pneumoniae	Kp_Goe_62629	300	903896	3 (1551104287)	bwa-mem	platypus	bwa-mem/platypus	20917	20835	99.608	409	76	1.9553	82	0.392	1.8107	1.5083	0.3024	0.9807	0.9961	0.9883	0.0039
Klebsiella pneumoniae	Kp_Goe_62629	300	903896	3 (1551104287)	bwa-mem	snver	bwa-mem/snver	20917	20859	99.7227	364	0	1.7402	58	0.2773	1.5562	1.3423	0.2139	0.9828	0.9972	0.9899	0.0028
Klebsiella pneumoniae	Kp_Goe_62629	300	903896	3 (1551104287)	bwa-mem	strelka	bwa-mem/strelka	20917	20813	99.5028	365	14	1.745	104	0.4972	1.7296	1.346	0.3835	0.9828	0.995	0.9889	0.005
Klebsiella pneumoniae	Kp_Goe_62629	300	903896	3 (1551104287)	bwa-mem	snvsniffer	bwa-mem/snvsniffer	20917	19570	93.5603	441	323	2.1083	1347	6.4397	6.5937	1.6263	4.9674	0.978	0.9356	0.9563	0.0644
Klebsiella pneumoniae	Kp_Goe_62629	300	903896	3 (1551104287)	bwa-mem	varscan	bwa-mem/varscan	20917	20800	99.4406	335	2	1.6016	117	0.5594	1.6669	1.2354	0.4315	0.9841	0.9944	0.9892	0.0056
Klebsiella pneumoniae	Kp_Goe_62629	300	903896	3 (1551104287)	minimap2	16GT	minimap2/16GT	20917	20912	99.9761	391	70	1.8693	5	0.0239	1.4603	1.4419	0.0184	0.9816	0.9998	0.9906	0.0002
Klebsiella pneumoniae	Kp_Goe_62629	300	903896	3 (1551104287)	minimap2	freebayes	minimap2/freebayes	20917	20911	99.9713	392	0	1.8741	6	0.0287	1.4677	1.4456	0.0221	0.9816	0.9997	0.9906	0.0003
Klebsiella pneumoniae	Kp_Goe_62629	300	903896	3 (1551104287)	minimap2	gatk	minimap2/gatk	20917	20861	99.7323	727	400	3.4756	56	0.2677	2.8875	2.681	0.2065	0.9663	0.9973	0.9816	0.0027
Klebsiella pneumoniae	Kp_Goe_62629	300	903896	3 (1551104287)	minimap2	lofreq	minimap2/lofreq	20917	20859	99.7227	271	0	1.2956	58	0.2773	1.2133	0.9994	0.2139	0.9872	0.9972	0.9922	0.0028
Klebsiella pneumoniae	Kp_Goe_62629	300	903896	3 (1551104287)	minimap2	mpileup	minimap2/mpileup	20917	20856	99.7084	248	0	1.1856	61	0.2916	1.1395	0.9146	0.225	0.9882	0.9971	0.9926	0.0029
Klebsiella pneumoniae	Kp_Goe_62629	300	903896	3 (1551104287)	minimap2	platypus	minimap2/platypus	20917	20844	99.651	381	89	1.8215	73	0.349	1.6742	1.405	0.2692	0.982	0.9965	0.9892	0.0035
Klebsiella pneumoniae	Kp_Goe_62629	300	903896	3 (1551104287)	minimap2	snver	minimap2/snver	20917	20859	99.7227	271	0	1.2956	58	0.2773	1.2133	0.9994	0.2139	0.9872	0.9972	0.9922	0.0028
Klebsiella pneumoniae	Kp_Goe_62629	300	903896	3 (1551104287)	minimap2	strelka	minimap2/strelka	20917	20833	99.5984	271	22	1.2956	84	0.4016	1.3091	0.9994	0.3098	0.9872	0.996	0.9916	0.004
Klebsiella pneumoniae	Kp_Goe_62629	300	903896	3 (1551104287)	minimap2	snvsniffer	minimap2/snvsniffer	20917	19567	93.5459	448	333	2.1418	1350	6.4541	6.6306	1.6521	4.9785	0.9776	0.9355	0.9561	0.0645
Klebsiella pneumoniae	Kp_Goe_62629	300	903896	3 (1551104287)	minimap2	varscan	minimap2/varscan	20917	20809	99.4837	250	2	1.1952	108	0.5163	1.3202	0.9219	0.3983	0.9881	0.9948	0.9914	0.0052
Klebsiella pneumoniae	Kp_Goe_62629	300	903896	3 (1551104287)	novoalign	16GT	novoalign/16GT	20917	20912	99.9761	348	22	1.6637	5	0.0239	1.3018	1.2833	0.0184	0.9836	0.9998	0.9916	0.0002
Klebsiella pneumoniae	Kp_Goe_62629	300	903896	3 (1551104287)	novoalign	freebayes	novoalign/freebayes	20917	20911	99.9713	424	0	2.0271	6	0.0287	1.5857	1.5636	0.0221	0.9801	0.9997	0.9898	0.0003
Klebsiella pneumoniae	Kp_Goe_62629	300	903896	3 (1551104287)	novoalign	gatk	novoalign/gatk	20917	20876	99.804	845	476	4.0398	41	0.196	3.2673	3.1161	0.1512	0.9611	0.998	0.9792	0.002
Klebsiella pneumoniae	Kp_Goe_62629	300	903896	3 (1551104287)	novoalign	lofreq	novoalign/lofreq	20917	20873	99.7896	266	0	1.2717	44	0.2104	1.1432	0.9809	0.1623	0.9874	0.9979	0.9926	0.0021
Klebsiella pneumoniae	Kp_Goe_62629	300	903896	3 (1551104287)	novoalign	mpileup	novoalign/mpileup	20917	20872	99.7849	263	0	1.2574	45	0.2151	1.1358	0.9699	0.1659	0.9876	0.9978	0.9927	0.0022
Klebsiella pneumoniae	Kp_Goe_62629	300	903896	3 (1551104287)	novoalign	platypus	novoalign/platypus	20917	20850	99.6797	474	116	2.2661	67	0.3203	1.9951	1.748	0.2471	0.9778	0.9968	0.9872	0.0032
Klebsiella pneumoniae	Kp_Goe_62629	300	903896	3 (1551104287)	novoalign	snver	novoalign/snver	20917	20875	99.7992	294	0	1.4056	42	0.2008	1.2391	1.0842	0.1549	0.9861	0.998	0.992	0.002
Klebsiella pneumoniae	Kp_Goe_62629	300	903896	3 (1551104287)	novoalign	strelka	novoalign/strelka	20917	20855	99.7036	290	16	1.3864	62	0.2964	1.2981	1.0694	0.2286	0.9863	0.997	0.9916	0.003
Klebsiella pneumoniae	Kp_Goe_62629	300	903896	3 (1551104287)	novoalign	snvsniffer	novoalign/snvsniffer	20917	19518	93.3117	253	126	1.2095	1399	6.6883	6.0921	0.933	5.1592	0.9872	0.9331	0.9594	0.0669
Klebsiella pneumoniae	Kp_Goe_62629	300	903896	3 (1551104287)	novoalign	varscan	novoalign/varscan	20917	20822	99.5458	259	1	1.2382	95	0.4542	1.3055	0.9551	0.3503	0.9877	0.9955	0.9916	0.0045
Klebsiella pneumoniae	Kp_Goe_62629	300	903896	3 (1551104287)	snippy	snippy	snippy	20917	20908	99.957	251	0	1.2	9	0.043	0.9588	0.9256	0.0332	0.9881	0.9996	0.9938	0.0004
Klebsiella pneumoniae	Kp_Goe_62629	300	903896	3 (1551104287)	stampy	16GT	stampy/16GT	20917	20835	99.608	1403	155	6.7075	82	0.392	5.4763	5.1739	0.3024	0.9369	0.9961	0.9656	0.0039
Klebsiella pneumoniae	Kp_Goe_62629	300	903896	3 (1551104287)	stampy	freebayes	stampy/freebayes	20917	20894	99.89	6196	0	29.6218	23	0.11	22.9341	22.8492	0.0848	0.7713	0.9989	0.8705	0.0011
Klebsiella pneumoniae	Kp_Goe_62629	300	903896	3 (1551104287)	stampy	gatk	stampy/gatk	20917	20866	99.7562	1914	858	9.1505	51	0.2438	7.2464	7.0583	0.1881	0.916	0.9976	0.9551	0.0024
Klebsiella pneumoniae	Kp_Goe_62629	300	903896	3 (1551104287)	stampy	lofreq	stampy/lofreq	20917	20785	99.3689	848	0	4.0541	132	0.6311	3.614	3.1272	0.4868	0.9608	0.9937	0.977	0.0063
Klebsiella pneumoniae	Kp_Goe_62629	300	903896	3 (1551104287)	stampy	mpileup	stampy/mpileup	20917	20785	99.3689	821	0	3.925	132	0.6311	3.5144	3.0276	0.4868	0.962	0.9937	0.9776	0.0063
Klebsiella pneumoniae	Kp_Goe_62629	300	903896	3 (1551104287)	stampy	platypus	stampy/platypus	20917	20781	99.3498	423	122	2.0223	136	0.6502	2.0614	1.5599	0.5015	0.9801	0.9935	0.9868	0.0065
Klebsiella pneumoniae	Kp_Goe_62629	300	903896	3 (1551104287)	stampy	snver	stampy/snver	20917	20783	99.3594	954	0	4.5609	134	0.6406	4.0123	3.5181	0.4942	0.9561	0.9936	0.9745	0.0064
Klebsiella pneumoniae	Kp_Goe_62629	300	903896	3 (1551104287)	stampy	strelka	stampy/strelka	20917	20752	99.2112	492	23	2.3522	165	0.7888	2.4228	1.8144	0.6085	0.9768	0.9921	0.9844	0.0079
Klebsiella pneumoniae	Kp_Goe_62629	300	903896	3 (1551104287)	stampy	snvsniffer	stampy/snvsniffer	20917	19552	93.4742	456	330	2.18	1365	6.5258	6.7154	1.6816	5.0338	0.9772	0.9347	0.9555	0.0653
Klebsiella pneumoniae	Kp_Goe_62629	300	903896	3 (1551104287)	stampy	varscan	stampy/varscan	20917	20741	99.1586	913	25	4.3649	176	0.8414	4.016	3.3669	0.649	0.9578	0.9916	0.9744	0.0084
Klebsiella pneumoniae	MNCRE69	150	1817641	1 (1551104600)	bwa-mem	16GT	bwa-mem/16GT	20952	20905	99.7757	610	11	2.9114	47	0.2243	2.4097	2.2373	0.1724	0.9716	0.9978	0.9845	0.0022
Klebsiella pneumoniae	MNCRE69	150	1817641	1 (1551104600)	bwa-mem	freebayes	bwa-mem/freebayes	20952	20909	99.7948	300	0	1.4318	43	0.2052	1.258	1.1003	0.1577	0.9859	0.9979	0.9919	0.0021
Klebsiella pneumoniae	MNCRE69	150	1817641	1 (1551104600)	bwa-mem	gatk	bwa-mem/gatk	20952	20833	99.432	2065	1952	9.8559	119	0.568	8.0104	7.5739	0.4365	0.9098	0.9943	0.9502	0.0057
Klebsiella pneumoniae	MNCRE69	150	1817641	1 (1551104600)	bwa-mem	lofreq	bwa-mem/lofreq	20952	20902	99.7614	438	0	2.0905	50	0.2386	1.7899	1.6065	0.1834	0.9795	0.9976	0.9885	0.0024
Klebsiella pneumoniae	MNCRE69	150	1817641	1 (1551104600)	bwa-mem	mpileup	bwa-mem/mpileup	20952	20895	99.7279	112	0	0.5346	57	0.2721	0.6199	0.4108	0.2091	0.9947	0.9973	0.996	0.0027
Klebsiella pneumoniae	MNCRE69	150	1817641	1 (1551104600)	bwa-mem	platypus	bwa-mem/platypus	20952	20883	99.6707	1194	638	5.6987	69	0.3293	4.6324	4.3793	0.2531	0.9459	0.9967	0.9706	0.0033
Klebsiella pneumoniae	MNCRE69	150	1817641	1 (1551104600)	bwa-mem	snver	bwa-mem/snver	20952	20904	99.7709	112	0	0.5346	48	0.2291	0.5868	0.4108	0.1761	0.9947	0.9977	0.9962	0.0023
Klebsiella pneumoniae	MNCRE69	150	1817641	1 (1551104600)	bwa-mem	strelka	bwa-mem/strelka	20952	20896	99.7327	88	3	0.42	56	0.2673	0.5282	0.3228	0.2054	0.9958	0.9973	0.9965	0.0027
Klebsiella pneumoniae	MNCRE69	150	1817641	1 (1551104600)	bwa-mem	snvsniffer	bwa-mem/snvsniffer	20952	19983	95.3751	487	378	2.3244	969	4.6249	5.3403	1.7862	3.5541	0.9762	0.9538	0.9649	0.0462
Klebsiella pneumoniae	MNCRE69	150	1817641	1 (1551104600)	bwa-mem	varscan	bwa-mem/varscan	20952	20881	99.6611	110	4	0.525	71	0.3389	0.6639	0.4035	0.2604	0.9948	0.9966	0.9957	0.0034
Klebsiella pneumoniae	MNCRE69	150	1817641	1 (1551104600)	minimap2	16GT	minimap2/16GT	20952	20895	99.7279	333	11	1.5893	57	0.2721	1.4304	1.2214	0.2091	0.9843	0.9973	0.9908	0.0027
Klebsiella pneumoniae	MNCRE69	150	1817641	1 (1551104600)	minimap2	freebayes	minimap2/freebayes	20952	20902	99.7614	142	0	0.6777	50	0.2386	0.7042	0.5208	0.1834	0.9933	0.9976	0.9954	0.0024
Klebsiella pneumoniae	MNCRE69	150	1817641	1 (1551104600)	minimap2	gatk	minimap2/gatk	20952	20824	99.3891	1106	1024	5.2787	128	0.6109	4.526	4.0565	0.4695	0.9496	0.9939	0.9712	0.0061
Klebsiella pneumoniae	MNCRE69	150	1817641	1 (1551104600)	minimap2	lofreq	minimap2/lofreq	20952	20890	99.7041	136	0	0.6491	62	0.2959	0.7262	0.4988	0.2274	0.9935	0.997	0.9952	0.003
Klebsiella pneumoniae	MNCRE69	150	1817641	1 (1551104600)	minimap2	mpileup	minimap2/mpileup	20952	20884	99.6754	107	0	0.5107	68	0.3246	0.6419	0.3925	0.2494	0.9949	0.9968	0.9958	0.0032
Klebsiella pneumoniae	MNCRE69	150	1817641	1 (1551104600)	minimap2	platypus	minimap2/platypus	20952	20849	99.5084	361	147	1.723	103	0.4916	1.7018	1.3241	0.3778	0.983	0.9951	0.989	0.0049
Klebsiella pneumoniae	MNCRE69	150	1817641	1 (1551104600)	minimap2	snver	minimap2/snver	20952	20884	99.6754	115	0	0.5489	68	0.3246	0.6712	0.4218	0.2494	0.9945	0.9968	0.9956	0.0032
Klebsiella pneumoniae	MNCRE69	150	1817641	1 (1551104600)	minimap2	strelka	minimap2/strelka	20952	20871	99.6134	102	1	0.4868	81	0.3866	0.6712	0.3741	0.2971	0.9951	0.9961	0.9956	0.0039
Klebsiella pneumoniae	MNCRE69	150	1817641	1 (1551104600)	minimap2	snvsniffer	minimap2/snvsniffer	20952	19979	95.3561	465	359	2.2194	973	4.6439	5.2742	1.7055	3.5687	0.9773	0.9536	0.9653	0.0464
Klebsiella pneumoniae	MNCRE69	150	1817641	1 (1551104600)	minimap2	varscan	minimap2/varscan	20952	20861	99.5657	124	4	0.5918	91	0.4343	0.7886	0.4548	0.3338	0.9941	0.9957	0.9949	0.0043
Klebsiella pneumoniae	MNCRE69	150	1817641	1 (1551104600)	novoalign	16GT	novoalign/16GT	20952	20904	99.7709	125	6	0.5966	48	0.2291	0.6345	0.4585	0.1761	0.9941	0.9977	0.9959	0.0023
Klebsiella pneumoniae	MNCRE69	150	1817641	1 (1551104600)	novoalign	freebayes	novoalign/freebayes	20952	20905	99.7757	192	0	0.9164	47	0.2243	0.8766	0.7042	0.1724	0.9909	0.9978	0.9943	0.0022
Klebsiella pneumoniae	MNCRE69	150	1817641	1 (1551104600)	novoalign	gatk	novoalign/gatk	20952	20839	99.4607	1605	1503	7.6604	113	0.5393	6.3012	5.8868	0.4145	0.9285	0.9946	0.9604	0.0054
Klebsiella pneumoniae	MNCRE69	150	1817641	1 (1551104600)	novoalign	lofreq	novoalign/lofreq	20952	20894	99.7232	115	0	0.5489	58	0.2768	0.6345	0.4218	0.2127	0.9945	0.9972	0.9958	0.0028
Klebsiella pneumoniae	MNCRE69	150	1817641	1 (1551104600)	novoalign	mpileup	novoalign/mpileup	20952	20891	99.7089	98	0	0.4677	61	0.2911	0.5832	0.3594	0.2237	0.9953	0.9971	0.9962	0.0029
Klebsiella pneumoniae	MNCRE69	150	1817641	1 (1551104600)	novoalign	platypus	novoalign/platypus	20952	20871	99.6134	695	354	3.3171	81	0.3866	2.8462	2.5491	0.2971	0.9678	0.9961	0.9817	0.0039
Klebsiella pneumoniae	MNCRE69	150	1817641	1 (1551104600)	novoalign	snver	novoalign/snver	20952	20898	99.7423	94	0	0.4486	54	0.2577	0.5428	0.3448	0.1981	0.9955	0.9974	0.9964	0.0026
Klebsiella pneumoniae	MNCRE69	150	1817641	1 (1551104600)	novoalign	strelka	novoalign/strelka	20952	20907	99.7852	103	2	0.4916	45	0.2148	0.5428	0.3778	0.165	0.9951	0.9979	0.9965	0.0021
Klebsiella pneumoniae	MNCRE69	150	1817641	1 (1551104600)	novoalign	snvsniffer	novoalign/snvsniffer	20952	19840	94.6926	187	119	0.8925	1112	5.3074	4.7644	0.6859	4.0785	0.9907	0.9469	0.9683	0.0531
Klebsiella pneumoniae	MNCRE69	150	1817641	1 (1551104600)	novoalign	varscan	novoalign/varscan	20952	20869	99.6039	102	3	0.4868	83	0.3961	0.6785	0.3741	0.3044	0.9951	0.996	0.9955	0.004
Klebsiella pneumoniae	MNCRE69	150	1817641	1 (1551104600)	snippy	snippy	snippy	20952	20903	99.7661	86	0	0.4105	49	0.2339	0.4951	0.3154	0.1797	0.9959	0.9977	0.9968	0.0023
Klebsiella pneumoniae	MNCRE69	150	1817641	1 (1551104600)	stampy	16GT	stampy/16GT	20952	20821	99.3748	547	39	2.6107	131	0.6252	2.4867	2.0063	0.4805	0.9744	0.9937	0.984	0.0063
Klebsiella pneumoniae	MNCRE69	150	1817641	1 (1551104600)	stampy	freebayes	stampy/freebayes	20952	20886	99.685	2238	0	10.6816	66	0.315	8.4505	8.2084	0.2421	0.9032	0.9968	0.9477	0.0032
Klebsiella pneumoniae	MNCRE69	150	1817641	1 (1551104600)	stampy	gatk	stampy/gatk	20952	20830	99.4177	2776	2623	13.2493	122	0.5823	10.6292	10.1817	0.4475	0.8824	0.9942	0.935	0.0058
Klebsiella pneumoniae	MNCRE69	150	1817641	1 (1551104600)	stampy	lofreq	stampy/lofreq	20952	20844	99.4845	265	0	1.2648	108	0.5155	1.3681	0.972	0.3961	0.9874	0.9948	0.9911	0.0052
Klebsiella pneumoniae	MNCRE69	150	1817641	1 (1551104600)	stampy	mpileup	stampy/mpileup	20952	20838	99.4559	201	0	0.9593	114	0.5441	1.1553	0.7372	0.4181	0.9904	0.9946	0.9925	0.0054
Klebsiella pneumoniae	MNCRE69	150	1817641	1 (1551104600)	stampy	platypus	stampy/platypus	20952	20797	99.2602	1568	763	7.4838	155	0.7398	6.3195	5.751	0.5685	0.9299	0.9926	0.9602	0.0074
Klebsiella pneumoniae	MNCRE69	150	1817641	1 (1551104600)	stampy	snver	stampy/snver	20952	20843	99.4798	133	0	0.6348	109	0.5202	0.8876	0.4878	0.3998	0.9937	0.9948	0.9942	0.0052
Klebsiella pneumoniae	MNCRE69	150	1817641	1 (1551104600)	stampy	strelka	stampy/strelka	20952	20839	99.4607	80	5	0.3818	113	0.5393	0.7079	0.2934	0.4145	0.9962	0.9946	0.9954	0.0054
Klebsiella pneumoniae	MNCRE69	150	1817641	1 (1551104600)	stampy	snvsniffer	stampy/snvsniffer	20952	19910	95.0267	389	287	1.8566	1042	4.9733	5.2486	1.4268	3.8218	0.9808	0.9503	0.9653	0.0497
Klebsiella pneumoniae	MNCRE69	150	1817641	1 (1551104600)	stampy	varscan	stampy/varscan	20952	20822	99.3795	266	12	1.2696	130	0.6205	1.4524	0.9756	0.4768	0.9874	0.9938	0.9906	0.0062
Klebsiella pneumoniae	MNCRE69	150	1817641	2 (1551105231)	bwa-mem	16GT	bwa-mem/16GT	20952	20906	99.7805	592	10	2.8255	46	0.2195	2.34	2.1713	0.1687	0.9725	0.9978	0.985	0.0022
Klebsiella pneumoniae	MNCRE69	150	1817641	2 (1551105231)	bwa-mem	freebayes	bwa-mem/freebayes	20952	20908	99.79	322	0	1.5368	44	0.21	1.3424	1.181	0.1614	0.9848	0.9979	0.9913	0.0021
Klebsiella pneumoniae	MNCRE69	150	1817641	2 (1551105231)	bwa-mem	gatk	bwa-mem/gatk	20952	20840	99.4654	2082	1967	9.937	112	0.5346	8.0471	7.6363	0.4108	0.9092	0.9947	0.95	0.0053
Klebsiella pneumoniae	MNCRE69	150	1817641	2 (1551105231)	bwa-mem	lofreq	bwa-mem/lofreq	20952	20899	99.747	455	0	2.1716	53	0.253	1.8632	1.6688	0.1944	0.9787	0.9975	0.988	0.0025
Klebsiella pneumoniae	MNCRE69	150	1817641	2 (1551105231)	bwa-mem	mpileup	bwa-mem/mpileup	20952	20894	99.7232	127	0	0.6061	58	0.2768	0.6785	0.4658	0.2127	0.994	0.9972	0.9956	0.0028
Klebsiella pneumoniae	MNCRE69	150	1817641	2 (1551105231)	bwa-mem	platypus	bwa-mem/platypus	20952	20880	99.6564	1195	588	5.7035	72	0.3436	4.647	4.383	0.2641	0.9459	0.9966	0.9706	0.0034
Klebsiella pneumoniae	MNCRE69	150	1817641	2 (1551105231)	bwa-mem	snver	bwa-mem/snver	20952	20905	99.7757	109	0	0.5202	47	0.2243	0.5722	0.3998	0.1724	0.9948	0.9978	0.9963	0.0022
Klebsiella pneumoniae	MNCRE69	150	1817641	2 (1551105231)	bwa-mem	strelka	bwa-mem/strelka	20952	20893	99.7184	104	1	0.4964	59	0.2816	0.5978	0.3814	0.2164	0.995	0.9972	0.9961	0.0028
Klebsiella pneumoniae	MNCRE69	150	1817641	2 (1551105231)	bwa-mem	snvsniffer	bwa-mem/snvsniffer	20952	19985	95.3847	477	364	2.2766	967	4.6153	5.2962	1.7495	3.5467	0.9767	0.9538	0.9651	0.0462
Klebsiella pneumoniae	MNCRE69	150	1817641	2 (1551105231)	bwa-mem	varscan	bwa-mem/varscan	20952	20884	99.6754	105	3	0.5011	68	0.3246	0.6345	0.3851	0.2494	0.995	0.9968	0.9959	0.0032
Klebsiella pneumoniae	MNCRE69	150	1817641	2 (1551105231)	minimap2	16GT	minimap2/16GT	20952	20895	99.7279	335	12	1.5989	57	0.2721	1.4378	1.2287	0.2091	0.9842	0.9973	0.9907	0.0027
Klebsiella pneumoniae	MNCRE69	150	1817641	2 (1551105231)	minimap2	freebayes	minimap2/freebayes	20952	20901	99.7566	155	0	0.7398	51	0.2434	0.7556	0.5685	0.1871	0.9926	0.9976	0.9951	0.0024
Klebsiella pneumoniae	MNCRE69	150	1817641	2 (1551105231)	minimap2	gatk	minimap2/gatk	20952	20825	99.3939	1127	1045	5.379	127	0.6061	4.5994	4.1336	0.4658	0.9487	0.9939	0.9708	0.0061
Klebsiella pneumoniae	MNCRE69	150	1817641	2 (1551105231)	minimap2	lofreq	minimap2/lofreq	20952	20884	99.6754	144	0	0.6873	68	0.3246	0.7776	0.5282	0.2494	0.9932	0.9968	0.995	0.0032
Klebsiella pneumoniae	MNCRE69	150	1817641	2 (1551105231)	minimap2	mpileup	minimap2/mpileup	20952	20879	99.6516	115	0	0.5489	73	0.3484	0.6895	0.4218	0.2677	0.9945	0.9965	0.9955	0.0035
Klebsiella pneumoniae	MNCRE69	150	1817641	2 (1551105231)	minimap2	platypus	minimap2/platypus	20952	20854	99.5323	369	159	1.7612	98	0.4677	1.7128	1.3534	0.3594	0.9826	0.9953	0.9889	0.0047
Klebsiella pneumoniae	MNCRE69	150	1817641	2 (1551105231)	minimap2	snver	minimap2/snver	20952	20878	99.6468	117	0	0.5584	74	0.3532	0.7005	0.4291	0.2714	0.9944	0.9965	0.9954	0.0035
Klebsiella pneumoniae	MNCRE69	150	1817641	2 (1551105231)	minimap2	strelka	minimap2/strelka	20952	20867	99.5943	114	1	0.5441	85	0.4057	0.7299	0.4181	0.3118	0.9946	0.9959	0.9952	0.0041
Klebsiella pneumoniae	MNCRE69	150	1817641	2 (1551105231)	minimap2	snvsniffer	minimap2/snvsniffer	20952	19976	95.3417	460	350	2.1955	976	4.6583	5.2669	1.6872	3.5797	0.9775	0.9534	0.9653	0.0466
Klebsiella pneumoniae	MNCRE69	150	1817641	2 (1551105231)	minimap2	varscan	minimap2/varscan	20952	20866	99.5895	128	4	0.6109	86	0.4105	0.7849	0.4695	0.3154	0.9939	0.9959	0.9949	0.0041
Klebsiella pneumoniae	MNCRE69	150	1817641	2 (1551105231)	novoalign	16GT	novoalign/16GT	20952	20903	99.7661	126	7	0.6014	49	0.2339	0.6419	0.4621	0.1797	0.994	0.9977	0.9958	0.0023
Klebsiella pneumoniae	MNCRE69	150	1817641	2 (1551105231)	novoalign	freebayes	novoalign/freebayes	20952	20902	99.7614	215	0	1.0262	50	0.2386	0.972	0.7886	0.1834	0.9898	0.9976	0.9937	0.0024
Klebsiella pneumoniae	MNCRE69	150	1817641	2 (1551105231)	novoalign	gatk	novoalign/gatk	20952	20836	99.4464	1550	1446	7.3979	116	0.5536	6.1105	5.685	0.4255	0.9308	0.9945	0.9616	0.0055
Klebsiella pneumoniae	MNCRE69	150	1817641	2 (1551105231)	novoalign	lofreq	novoalign/lofreq	20952	20892	99.7136	117	0	0.5584	60	0.2864	0.6492	0.4291	0.2201	0.9944	0.9971	0.9957	0.0029
Klebsiella pneumoniae	MNCRE69	150	1817641	2 (1551105231)	novoalign	mpileup	novoalign/mpileup	20952	20885	99.6802	108	0	0.5155	67	0.3198	0.6419	0.3961	0.2457	0.9949	0.9968	0.9958	0.0032
Klebsiella pneumoniae	MNCRE69	150	1817641	2 (1551105231)	novoalign	platypus	novoalign/platypus	20952	20874	99.6277	717	351	3.4221	78	0.3723	2.9159	2.6298	0.2861	0.9668	0.9963	0.9813	0.0037
Klebsiella pneumoniae	MNCRE69	150	1817641	2 (1551105231)	novoalign	snver	novoalign/snver	20952	20890	99.7041	104	0	0.4964	62	0.2959	0.6088	0.3814	0.2274	0.995	0.997	0.996	0.003
Klebsiella pneumoniae	MNCRE69	150	1817641	2 (1551105231)	novoalign	strelka	novoalign/strelka	20952	20898	99.7423	103	1	0.4916	54	0.2577	0.5758	0.3778	0.1981	0.9951	0.9974	0.9962	0.0026
Klebsiella pneumoniae	MNCRE69	150	1817641	2 (1551105231)	novoalign	snvsniffer	novoalign/snvsniffer	20952	19841	94.6974	190	118	0.9068	1111	5.3026	4.7718	0.6969	4.0749	0.9905	0.947	0.9683	0.053
Klebsiella pneumoniae	MNCRE69	150	1817641	2 (1551105231)	novoalign	varscan	novoalign/varscan	20952	20869	99.6039	104	3	0.4964	83	0.3961	0.6859	0.3814	0.3044	0.995	0.996	0.9955	0.004
Klebsiella pneumoniae	MNCRE69	150	1817641	2 (1551105231)	snippy	snippy	snippy	20952	20902	99.7614	101	0	0.4821	50	0.2386	0.5538	0.3704	0.1834	0.9952	0.9976	0.9964	0.0024
Klebsiella pneumoniae	MNCRE69	150	1817641	2 (1551105231)	stampy	16GT	stampy/16GT	20952	20822	99.3795	560	46	2.6728	130	0.6205	2.5308	2.0539	0.4768	0.9738	0.9938	0.9837	0.0062
Klebsiella pneumoniae	MNCRE69	150	1817641	2 (1551105231)	stampy	freebayes	stampy/freebayes	20952	20887	99.6898	2359	0	11.2591	65	0.3102	8.8906	8.6522	0.2384	0.8985	0.9969	0.9451	0.0031
Klebsiella pneumoniae	MNCRE69	150	1817641	2 (1551105231)	stampy	gatk	stampy/gatk	20952	20831	99.4225	2913	2701	13.9032	121	0.5775	11.128	10.6842	0.4438	0.8773	0.9942	0.9321	0.0058
Klebsiella pneumoniae	MNCRE69	150	1817641	2 (1551105231)	stampy	lofreq	stampy/lofreq	20952	20839	99.4607	272	0	1.2982	113	0.5393	1.4121	0.9976	0.4145	0.9871	0.9946	0.9908	0.0054
Klebsiella pneumoniae	MNCRE69	150	1817641	2 (1551105231)	stampy	mpileup	stampy/mpileup	20952	20835	99.4416	195	0	0.9307	117	0.5584	1.1443	0.7152	0.4291	0.9907	0.9944	0.9925	0.0056
Klebsiella pneumoniae	MNCRE69	150	1817641	2 (1551105231)	stampy	platypus	stampy/platypus	20952	20805	99.2984	1577	732	7.5267	147	0.7016	6.3232	5.7841	0.5392	0.9295	0.993	0.9602	0.007
Klebsiella pneumoniae	MNCRE69	150	1817641	2 (1551105231)	stampy	snver	stampy/snver	20952	20843	99.4798	141	0	0.673	109	0.5202	0.9169	0.5172	0.3998	0.9933	0.9948	0.994	0.0052
Klebsiella pneumoniae	MNCRE69	150	1817641	2 (1551105231)	stampy	strelka	stampy/strelka	20952	20845	99.4893	87	2	0.4152	107	0.5107	0.7115	0.3191	0.3925	0.9958	0.9949	0.9953	0.0051
Klebsiella pneumoniae	MNCRE69	150	1817641	2 (1551105231)	stampy	snvsniffer	stampy/snvsniffer	20952	19882	94.8931	394	293	1.8805	1070	5.1069	5.3696	1.4451	3.9245	0.9806	0.9489	0.9645	0.0511
Klebsiella pneumoniae	MNCRE69	150	1817641	2 (1551105231)	stampy	varscan	stampy/varscan	20952	20824	99.3891	269	13	1.2839	128	0.6109	1.4561	0.9866	0.4695	0.9872	0.9939	0.9905	0.0061
Klebsiella pneumoniae	MNCRE69	150	1817641	3 (1551106929)	bwa-mem	16GT	bwa-mem/16GT	20952	20909	99.7948	604	10	2.8828	43	0.2052	2.373	2.2153	0.1577	0.9719	0.9979	0.9847	0.0021
Klebsiella pneumoniae	MNCRE69	150	1817641	3 (1551106929)	bwa-mem	freebayes	bwa-mem/freebayes	20952	20910	99.7995	313	0	1.4939	42	0.2005	1.3021	1.148	0.154	0.9853	0.998	0.9916	0.002
Klebsiella pneumoniae	MNCRE69	150	1817641	3 (1551106929)	bwa-mem	gatk	bwa-mem/gatk	20952	20838	99.4559	2005	1896	9.5695	114	0.5441	7.772	7.3539	0.4181	0.9122	0.9946	0.9516	0.0054
Klebsiella pneumoniae	MNCRE69	150	1817641	3 (1551106929)	bwa-mem	lofreq	bwa-mem/lofreq	20952	20902	99.7614	490	0	2.3387	50	0.2386	1.9806	1.7972	0.1834	0.9771	0.9976	0.9872	0.0024
Klebsiella pneumoniae	MNCRE69	150	1817641	3 (1551106929)	bwa-mem	mpileup	bwa-mem/mpileup	20952	20895	99.7279	142	0	0.6777	57	0.2721	0.7299	0.5208	0.2091	0.9932	0.9973	0.9952	0.0027
Klebsiella pneumoniae	MNCRE69	150	1817641	3 (1551106929)	bwa-mem	platypus	bwa-mem/platypus	20952	20883	99.6707	1204	608	5.7465	69	0.3293	4.6691	4.416	0.2531	0.9455	0.9967	0.9704	0.0033
Klebsiella pneumoniae	MNCRE69	150	1817641	3 (1551106929)	bwa-mem	snver	bwa-mem/snver	20952	20905	99.7757	120	0	0.5727	47	0.2243	0.6125	0.4401	0.1724	0.9943	0.9978	0.996	0.0022
Klebsiella pneumoniae	MNCRE69	150	1817641	3 (1551106929)	bwa-mem	strelka	bwa-mem/strelka	20952	20895	99.7279	94	3	0.4486	57	0.2721	0.5538	0.3448	0.2091	0.9955	0.9973	0.9964	0.0027
Klebsiella pneumoniae	MNCRE69	150	1817641	3 (1551106929)	bwa-mem	snvsniffer	bwa-mem/snvsniffer	20952	19976	95.3417	486	370	2.3196	976	4.6583	5.3623	1.7825	3.5797	0.9762	0.9534	0.9647	0.0466
Klebsiella pneumoniae	MNCRE69	150	1817641	3 (1551106929)	bwa-mem	varscan	bwa-mem/varscan	20952	20883	99.6707	113	3	0.5393	69	0.3293	0.6675	0.4145	0.2531	0.9946	0.9967	0.9956	0.0033
Klebsiella pneumoniae	MNCRE69	150	1817641	3 (1551106929)	minimap2	16GT	minimap2/16GT	20952	20895	99.7279	308	12	1.47	57	0.2721	1.3387	1.1297	0.2091	0.9855	0.9973	0.9914	0.0027
Klebsiella pneumoniae	MNCRE69	150	1817641	3 (1551106929)	minimap2	freebayes	minimap2/freebayes	20952	20900	99.7518	138	0	0.6586	52	0.2482	0.6969	0.5062	0.1907	0.9934	0.9975	0.9954	0.0025
Klebsiella pneumoniae	MNCRE69	150	1817641	3 (1551106929)	minimap2	gatk	minimap2/gatk	20952	20823	99.3843	1152	1070	5.4983	129	0.6157	4.6984	4.2253	0.4731	0.9476	0.9938	0.9702	0.0062
Klebsiella pneumoniae	MNCRE69	150	1817641	3 (1551106929)	minimap2	lofreq	minimap2/lofreq	20952	20891	99.7089	158	0	0.7541	61	0.2911	0.8032	0.5795	0.2237	0.9925	0.9971	0.9948	0.0029
Klebsiella pneumoniae	MNCRE69	150	1817641	3 (1551106929)	minimap2	mpileup	minimap2/mpileup	20952	20883	99.6707	115	0	0.5489	69	0.3293	0.6749	0.4218	0.2531	0.9945	0.9967	0.9956	0.0033
Klebsiella pneumoniae	MNCRE69	150	1817641	3 (1551106929)	minimap2	platypus	minimap2/platypus	20952	20848	99.5036	366	165	1.7468	104	0.4964	1.7238	1.3424	0.3814	0.9827	0.995	0.9888	0.005
Klebsiella pneumoniae	MNCRE69	150	1817641	3 (1551106929)	minimap2	snver	minimap2/snver	20952	20884	99.6754	118	0	0.5632	68	0.3246	0.6822	0.4328	0.2494	0.9944	0.9968	0.9956	0.0032
Klebsiella pneumoniae	MNCRE69	150	1817641	3 (1551106929)	minimap2	strelka	minimap2/strelka	20952	20874	99.6277	113	1	0.5393	78	0.3723	0.7005	0.4145	0.2861	0.9946	0.9963	0.9954	0.0037
Klebsiella pneumoniae	MNCRE69	150	1817641	3 (1551106929)	minimap2	snvsniffer	minimap2/snvsniffer	20952	19972	95.3226	476	369	2.2719	980	4.6774	5.3403	1.7459	3.5944	0.9767	0.9532	0.9648	0.0468
Klebsiella pneumoniae	MNCRE69	150	1817641	3 (1551106929)	minimap2	varscan	minimap2/varscan	20952	20870	99.6086	127	4	0.6061	82	0.3914	0.7666	0.4658	0.3008	0.994	0.9961	0.995	0.0039
Klebsiella pneumoniae	MNCRE69	150	1817641	3 (1551106929)	novoalign	16GT	novoalign/16GT	20952	20904	99.7709	123	3	0.5871	48	0.2291	0.6272	0.4511	0.1761	0.9942	0.9977	0.9959	0.0023
Klebsiella pneumoniae	MNCRE69	150	1817641	3 (1551106929)	novoalign	freebayes	novoalign/freebayes	20952	20905	99.7757	200	0	0.9546	47	0.2243	0.9059	0.7336	0.1724	0.9905	0.9978	0.9941	0.0022
Klebsiella pneumoniae	MNCRE69	150	1817641	3 (1551106929)	novoalign	gatk	novoalign/gatk	20952	20834	99.4368	1567	1467	7.479	118	0.5632	6.1802	5.7474	0.4328	0.93	0.9944	0.9611	0.0056
Klebsiella pneumoniae	MNCRE69	150	1817641	3 (1551106929)	novoalign	lofreq	novoalign/lofreq	20952	20897	99.7375	111	0	0.5298	55	0.2625	0.6088	0.4071	0.2017	0.9947	0.9974	0.996	0.0026
Klebsiella pneumoniae	MNCRE69	150	1817641	3 (1551106929)	novoalign	mpileup	novoalign/mpileup	20952	20892	99.7136	105	0	0.5011	60	0.2864	0.6052	0.3851	0.2201	0.995	0.9971	0.996	0.0029
Klebsiella pneumoniae	MNCRE69	150	1817641	3 (1551106929)	novoalign	platypus	novoalign/platypus	20952	20866	99.5895	681	344	3.2503	86	0.4105	2.8132	2.4977	0.3154	0.9684	0.9959	0.982	0.0041
Klebsiella pneumoniae	MNCRE69	150	1817641	3 (1551106929)	novoalign	snver	novoalign/snver	20952	20901	99.7566	104	0	0.4964	51	0.2434	0.5685	0.3814	0.1871	0.995	0.9976	0.9963	0.0024
Klebsiella pneumoniae	MNCRE69	150	1817641	3 (1551106929)	novoalign	strelka	novoalign/strelka	20952	20908	99.79	100	2	0.4773	44	0.21	0.5282	0.3668	0.1614	0.9952	0.9979	0.9965	0.0021
Klebsiella pneumoniae	MNCRE69	150	1817641	3 (1551106929)	novoalign	snvsniffer	novoalign/snvsniffer	20952	19833	94.6592	192	121	0.9164	1119	5.3408	4.8084	0.7042	4.1042	0.9904	0.9466	0.968	0.0534
Klebsiella pneumoniae	MNCRE69	150	1817641	3 (1551106929)	novoalign	varscan	novoalign/varscan	20952	20870	99.6086	108	3	0.5155	82	0.3914	0.6969	0.3961	0.3008	0.9949	0.9961	0.9955	0.0039
Klebsiella pneumoniae	MNCRE69	150	1817641	3 (1551106929)	snippy	snippy	snippy	20952	20904	99.7709	91	0	0.4343	48	0.2291	0.5098	0.3338	0.1761	0.9957	0.9977	0.9967	0.0023
Klebsiella pneumoniae	MNCRE69	150	1817641	3 (1551106929)	stampy	16GT	stampy/16GT	20952	20829	99.4129	531	48	2.5344	123	0.5871	2.3987	1.9476	0.4511	0.9751	0.9941	0.9845	0.0059
Klebsiella pneumoniae	MNCRE69	150	1817641	3 (1551106929)	stampy	freebayes	stampy/freebayes	20952	20885	99.6802	2237	0	10.6768	67	0.3198	8.4505	8.2048	0.2457	0.9033	0.9968	0.9477	0.0032
Klebsiella pneumoniae	MNCRE69	150	1817641	3 (1551106929)	stampy	gatk	stampy/gatk	20952	20831	99.4225	2811	2616	13.4164	121	0.5775	10.7539	10.3101	0.4438	0.8811	0.9942	0.9342	0.0058
Klebsiella pneumoniae	MNCRE69	150	1817641	3 (1551106929)	stampy	lofreq	stampy/lofreq	20952	20842	99.475	269	0	1.2839	110	0.525	1.3901	0.9866	0.4035	0.9873	0.9947	0.991	0.0053
Klebsiella pneumoniae	MNCRE69	150	1817641	3 (1551106929)	stampy	mpileup	stampy/mpileup	20952	20838	99.4559	202	0	0.9641	114	0.5441	1.159	0.7409	0.4181	0.9904	0.9946	0.9925	0.0054
Klebsiella pneumoniae	MNCRE69	150	1817641	3 (1551106929)	stampy	platypus	stampy/platypus	20952	20799	99.2698	1578	755	7.5315	153	0.7302	6.3489	5.7877	0.5612	0.9295	0.9927	0.9601	0.0073
Klebsiella pneumoniae	MNCRE69	150	1817641	3 (1551106929)	stampy	snver	stampy/snver	20952	20845	99.4893	144	0	0.6873	107	0.5107	0.9206	0.5282	0.3925	0.9931	0.9949	0.994	0.0051
Klebsiella pneumoniae	MNCRE69	150	1817641	3 (1551106929)	stampy	strelka	stampy/strelka	20952	20844	99.4845	104	3	0.4964	108	0.5155	0.7776	0.3814	0.3961	0.995	0.9948	0.9949	0.0052
Klebsiella pneumoniae	MNCRE69	150	1817641	3 (1551106929)	stampy	snvsniffer	stampy/snvsniffer	20952	19903	94.9933	401	290	1.9139	1049	5.0067	5.3182	1.4708	3.8475	0.9803	0.9499	0.9649	0.0501
Klebsiella pneumoniae	MNCRE69	150	1817641	3 (1551106929)	stampy	varscan	stampy/varscan	20952	20818	99.3604	287	15	1.3698	134	0.6396	1.5441	1.0526	0.4915	0.9864	0.9936	0.99	0.0064
Klebsiella pneumoniae	MNCRE69	300	908821	1 (1551106249)	bwa-mem	16GT	bwa-mem/16GT	20952	20909	99.7948	650	18	3.1023	43	0.2052	2.5418	2.384	0.1577	0.9699	0.9979	0.9837	0.0021
Klebsiella pneumoniae	MNCRE69	300	908821	1 (1551106249)	bwa-mem	freebayes	bwa-mem/freebayes	20952	20912	99.8091	399	0	1.9044	40	0.1909	1.6101	1.4634	0.1467	0.9813	0.9981	0.9896	0.0019
Klebsiella pneumoniae	MNCRE69	300	908821	1 (1551106249)	bwa-mem	gatk	bwa-mem/gatk	20952	20850	99.5132	2036	1923	9.7174	102	0.4868	7.8417	7.4676	0.3741	0.911	0.9951	0.9512	0.0049
Klebsiella pneumoniae	MNCRE69	300	908821	1 (1551106249)	bwa-mem	lofreq	bwa-mem/lofreq	20952	20841	99.4702	313	0	1.4939	111	0.5298	1.5551	1.148	0.4071	0.9852	0.9947	0.9899	0.0053
Klebsiella pneumoniae	MNCRE69	300	908821	1 (1551106249)	bwa-mem	mpileup	bwa-mem/mpileup	20952	20831	99.4225	180	0	0.8591	121	0.5775	1.104	0.6602	0.4438	0.9914	0.9942	0.9928	0.0058
Klebsiella pneumoniae	MNCRE69	300	908821	1 (1551106249)	bwa-mem	platypus	bwa-mem/platypus	20952	20827	99.4034	1343	712	6.4099	125	0.5966	5.3843	4.9258	0.4585	0.9394	0.994	0.9659	0.006
Klebsiella pneumoniae	MNCRE69	300	908821	1 (1551106249)	bwa-mem	snver	bwa-mem/snver	20952	20870	99.6086	111	0	0.5298	82	0.3914	0.7079	0.4071	0.3008	0.9947	0.9961	0.9954	0.0039
Klebsiella pneumoniae	MNCRE69	300	908821	1 (1551106249)	bwa-mem	strelka	bwa-mem/strelka	20952	20822	99.3795	79	3	0.3771	130	0.6205	0.7666	0.2898	0.4768	0.9962	0.9938	0.995	0.0062
Klebsiella pneumoniae	MNCRE69	300	908821	1 (1551106249)	bwa-mem	snvsniffer	bwa-mem/snvsniffer	20952	19667	93.8669	334	269	1.5941	1285	6.1331	5.9381	1.225	4.7131	0.9833	0.9387	0.9605	0.0613
Klebsiella pneumoniae	MNCRE69	300	908821	1 (1551106249)	bwa-mem	varscan	bwa-mem/varscan	20952	20791	99.2316	129	3	0.6157	161	0.7684	1.0636	0.4731	0.5905	0.9938	0.9923	0.993	0.0077
Klebsiella pneumoniae	MNCRE69	300	908821	1 (1551106249)	minimap2	16GT	minimap2/16GT	20952	20909	99.7948	574	24	2.7396	43	0.2052	2.263	2.1053	0.1577	0.9733	0.9979	0.9854	0.0021
Klebsiella pneumoniae	MNCRE69	300	908821	1 (1551106249)	minimap2	freebayes	minimap2/freebayes	20952	20909	99.7948	193	0	0.9212	43	0.2052	0.8656	0.7079	0.1577	0.9909	0.9979	0.9944	0.0021
Klebsiella pneumoniae	MNCRE69	300	908821	1 (1551106249)	minimap2	gatk	minimap2/gatk	20952	20845	99.4893	1412	1334	6.7392	107	0.5107	5.5713	5.1789	0.3925	0.9366	0.9949	0.9649	0.0051
Klebsiella pneumoniae	MNCRE69	300	908821	1 (1551106249)	minimap2	lofreq	minimap2/lofreq	20952	20850	99.5132	117	0	0.5584	102	0.4868	0.8032	0.4291	0.3741	0.9944	0.9951	0.9947	0.0049
Klebsiella pneumoniae	MNCRE69	300	908821	1 (1551106249)	minimap2	mpileup	minimap2/mpileup	20952	20841	99.4702	123	0	0.5871	111	0.5298	0.8583	0.4511	0.4071	0.9941	0.9947	0.9944	0.0053
Klebsiella pneumoniae	MNCRE69	300	908821	1 (1551106249)	minimap2	platypus	minimap2/platypus	20952	20816	99.3509	492	212	2.3482	136	0.6491	2.3034	1.8045	0.4988	0.9769	0.9935	0.9851	0.0065
Klebsiella pneumoniae	MNCRE69	300	908821	1 (1551106249)	minimap2	snver	minimap2/snver	20952	20852	99.5227	111	0	0.5298	100	0.4773	0.7739	0.4071	0.3668	0.9947	0.9952	0.9949	0.0048
Klebsiella pneumoniae	MNCRE69	300	908821	1 (1551106249)	minimap2	strelka	minimap2/strelka	20952	20833	99.432	76	2	0.3627	119	0.568	0.7152	0.2787	0.4365	0.9964	0.9943	0.9953	0.0057
Klebsiella pneumoniae	MNCRE69	300	908821	1 (1551106249)	minimap2	snvsniffer	minimap2/snvsniffer	20952	19662	93.8431	344	280	1.6418	1290	6.1569	5.9931	1.2617	4.7314	0.9828	0.9384	0.9601	0.0616
Klebsiella pneumoniae	MNCRE69	300	908821	1 (1551106249)	minimap2	varscan	minimap2/varscan	20952	20799	99.2698	132	3	0.63	153	0.7302	1.0453	0.4841	0.5612	0.9937	0.9927	0.9932	0.0073
Klebsiella pneumoniae	MNCRE69	300	908821	1 (1551106249)	novoalign	16GT	novoalign/16GT	20952	20908	99.79	222	2	1.0596	44	0.21	0.9756	0.8142	0.1614	0.9895	0.9979	0.9937	0.0021
Klebsiella pneumoniae	MNCRE69	300	908821	1 (1551106249)	novoalign	freebayes	novoalign/freebayes	20952	20912	99.8091	298	0	1.4223	40	0.1909	1.2397	1.093	0.1467	0.986	0.9981	0.992	0.0019
Klebsiella pneumoniae	MNCRE69	300	908821	1 (1551106249)	novoalign	gatk	novoalign/gatk	20952	20854	99.5323	1631	1541	7.7845	98	0.4677	6.3416	5.9821	0.3594	0.9275	0.9953	0.9602	0.0047
Klebsiella pneumoniae	MNCRE69	300	908821	1 (1551106249)	novoalign	lofreq	novoalign/lofreq	20952	20858	99.5514	172	0	0.8209	94	0.4486	0.9756	0.6309	0.3448	0.9918	0.9955	0.9936	0.0045
Klebsiella pneumoniae	MNCRE69	300	908821	1 (1551106249)	novoalign	mpileup	novoalign/mpileup	20952	20852	99.5227	141	0	0.673	100	0.4773	0.8839	0.5172	0.3668	0.9933	0.9952	0.9942	0.0048
Klebsiella pneumoniae	MNCRE69	300	908821	1 (1551106249)	novoalign	platypus	novoalign/platypus	20952	20839	99.4607	905	442	4.3194	113	0.5393	3.7338	3.3193	0.4145	0.9584	0.9946	0.9762	0.0054
Klebsiella pneumoniae	MNCRE69	300	908821	1 (1551106249)	novoalign	snver	novoalign/snver	20952	20857	99.5466	109	0	0.5202	95	0.4534	0.7482	0.3998	0.3484	0.9948	0.9955	0.9951	0.0045
Klebsiella pneumoniae	MNCRE69	300	908821	1 (1551106249)	novoalign	strelka	novoalign/strelka	20952	20843	99.4798	89	0	0.4248	109	0.5202	0.7262	0.3264	0.3998	0.9957	0.9948	0.9952	0.0052
Klebsiella pneumoniae	MNCRE69	300	908821	1 (1551106249)	novoalign	snvsniffer	novoalign/snvsniffer	20952	19611	93.5997	178	108	0.8496	1341	6.4003	5.5713	0.6529	4.9185	0.991	0.936	0.9627	0.064
Klebsiella pneumoniae	MNCRE69	300	908821	1 (1551106249)	novoalign	varscan	novoalign/varscan	20952	20809	99.3175	173	3	0.8257	143	0.6825	1.159	0.6345	0.5245	0.9918	0.9932	0.9925	0.0068
Klebsiella pneumoniae	MNCRE69	300	908821	1 (1551106249)	snippy	snippy	snippy	20952	20905	99.7757	108	0	0.5155	47	0.2243	0.5685	0.3961	0.1724	0.9949	0.9978	0.9963	0.0022
Klebsiella pneumoniae	MNCRE69	300	908821	1 (1551106249)	stampy	16GT	stampy/16GT	20952	20813	99.3366	856	86	4.0855	139	0.6634	3.6494	3.1396	0.5098	0.9605	0.9934	0.9767	0.0066
Klebsiella pneumoniae	MNCRE69	300	908821	1 (1551106249)	stampy	freebayes	stampy/freebayes	20952	20883	99.6707	3937	0	18.7906	69	0.3293	14.693	14.44	0.2531	0.8414	0.9967	0.9125	0.0033
Klebsiella pneumoniae	MNCRE69	300	908821	1 (1551106249)	stampy	gatk	stampy/gatk	20952	20850	99.5132	2757	2404	13.1586	102	0.4868	10.4861	10.112	0.3741	0.8832	0.9951	0.9358	0.0049
Klebsiella pneumoniae	MNCRE69	300	908821	1 (1551106249)	stampy	lofreq	stampy/lofreq	20952	20785	99.2029	341	0	1.6275	167	0.7971	1.8632	1.2507	0.6125	0.9839	0.992	0.9879	0.008
Klebsiella pneumoniae	MNCRE69	300	908821	1 (1551106249)	stampy	mpileup	stampy/mpileup	20952	20777	99.1648	348	0	1.6609	175	0.8352	1.9182	1.2764	0.6419	0.9835	0.9916	0.9875	0.0084
Klebsiella pneumoniae	MNCRE69	300	908821	1 (1551106249)	stampy	platypus	stampy/platypus	20952	20769	99.1266	1439	645	6.8681	183	0.8734	5.9491	5.2779	0.6712	0.9352	0.9913	0.9624	0.0087
Klebsiella pneumoniae	MNCRE69	300	908821	1 (1551106249)	stampy	snver	stampy/snver	20952	20776	99.16	229	0	1.093	176	0.84	1.4854	0.8399	0.6455	0.9891	0.9916	0.9903	0.0084
Klebsiella pneumoniae	MNCRE69	300	908821	1 (1551106249)	stampy	strelka	stampy/strelka	20952	20766	99.1123	141	8	0.673	186	0.8877	1.1994	0.5172	0.6822	0.9933	0.9911	0.9922	0.0089
Klebsiella pneumoniae	MNCRE69	300	908821	1 (1551106249)	stampy	snvsniffer	stampy/snvsniffer	20952	19635	93.7142	324	237	1.5464	1317	6.2858	6.0188	1.1884	4.8304	0.9838	0.9371	0.9599	0.0629
Klebsiella pneumoniae	MNCRE69	300	908821	1 (1551106249)	stampy	varscan	stampy/varscan	20952	20736	98.9691	340	10	1.6228	216	1.0309	2.0393	1.247	0.7922	0.9839	0.9897	0.9868	0.0103
Klebsiella pneumoniae	MNCRE69	300	908821	2 (1551106927)	bwa-mem	16GT	bwa-mem/16GT	20952	20909	99.7948	652	19	3.1119	43	0.2052	2.5491	2.3914	0.1577	0.9698	0.9979	0.9836	0.0021
Klebsiella pneumoniae	MNCRE69	300	908821	2 (1551106927)	bwa-mem	freebayes	bwa-mem/freebayes	20952	20910	99.7995	456	0	2.1764	42	0.2005	1.8265	1.6725	0.154	0.9787	0.998	0.9883	0.002
Klebsiella pneumoniae	MNCRE69	300	908821	2 (1551106927)	bwa-mem	gatk	bwa-mem/gatk	20952	20851	99.5179	2083	1954	9.9418	101	0.4821	8.0104	7.6399	0.3704	0.9092	0.9952	0.9503	0.0048
Klebsiella pneumoniae	MNCRE69	300	908821	2 (1551106927)	bwa-mem	lofreq	bwa-mem/lofreq	20952	20829	99.4129	333	0	1.5893	123	0.5871	1.6725	1.2214	0.4511	0.9843	0.9941	0.9892	0.0059
Klebsiella pneumoniae	MNCRE69	300	908821	2 (1551106927)	bwa-mem	mpileup	bwa-mem/mpileup	20952	20824	99.3891	161	0	0.7684	128	0.6109	1.06	0.5905	0.4695	0.9923	0.9939	0.9931	0.0061
Klebsiella pneumoniae	MNCRE69	300	908821	2 (1551106927)	bwa-mem	platypus	bwa-mem/platypus	20952	20823	99.3843	1366	692	6.5197	129	0.6157	5.4833	5.0102	0.4731	0.9384	0.9938	0.9653	0.0062
Klebsiella pneumoniae	MNCRE69	300	908821	2 (1551106927)	bwa-mem	snver	bwa-mem/snver	20952	20865	99.5848	111	0	0.5298	87	0.4152	0.7262	0.4071	0.3191	0.9947	0.9958	0.9952	0.0042
Klebsiella pneumoniae	MNCRE69	300	908821	2 (1551106927)	bwa-mem	strelka	bwa-mem/strelka	20952	20813	99.3366	86	2	0.4105	139	0.6634	0.8252	0.3154	0.5098	0.9959	0.9934	0.9946	0.0066
Klebsiella pneumoniae	MNCRE69	300	908821	2 (1551106927)	bwa-mem	snvsniffer	bwa-mem/snvsniffer	20952	19680	93.929	328	270	1.5655	1272	6.071	5.8684	1.203	4.6654	0.9836	0.9393	0.9609	0.0607
Klebsiella pneumoniae	MNCRE69	300	908821	2 (1551106927)	bwa-mem	varscan	bwa-mem/varscan	20952	20781	99.1838	135	3	0.6443	171	0.8162	1.1223	0.4951	0.6272	0.9935	0.9918	0.9926	0.0082
Klebsiella pneumoniae	MNCRE69	300	908821	2 (1551106927)	minimap2	16GT	minimap2/16GT	20952	20910	99.7995	586	25	2.7969	42	0.2005	2.3034	2.1493	0.154	0.9727	0.998	0.9852	0.002
Klebsiella pneumoniae	MNCRE69	300	908821	2 (1551106927)	minimap2	freebayes	minimap2/freebayes	20952	20909	99.7948	171	0	0.8162	43	0.2052	0.7849	0.6272	0.1577	0.9919	0.9979	0.9949	0.0021
Klebsiella pneumoniae	MNCRE69	300	908821	2 (1551106927)	minimap2	gatk	minimap2/gatk	20952	20846	99.4941	1368	1303	6.5292	106	0.5059	5.4063	5.0175	0.3888	0.9384	0.9949	0.9658	0.0051
Klebsiella pneumoniae	MNCRE69	300	908821	2 (1551106927)	minimap2	lofreq	minimap2/lofreq	20952	20844	99.4845	131	0	0.6252	108	0.5155	0.8766	0.4805	0.3961	0.9938	0.9948	0.9943	0.0052
Klebsiella pneumoniae	MNCRE69	300	908821	2 (1551106927)	minimap2	mpileup	minimap2/mpileup	20952	20840	99.4654	132	0	0.63	112	0.5346	0.8949	0.4841	0.4108	0.9937	0.9947	0.9942	0.0053
Klebsiella pneumoniae	MNCRE69	300	908821	2 (1551106927)	minimap2	platypus	minimap2/platypus	20952	20814	99.3414	559	208	2.668	138	0.6586	2.5564	2.0503	0.5062	0.9738	0.9934	0.9835	0.0066
Klebsiella pneumoniae	MNCRE69	300	908821	2 (1551106927)	minimap2	snver	minimap2/snver	20952	20844	99.4845	111	0	0.5298	108	0.5155	0.8032	0.4071	0.3961	0.9947	0.9948	0.9947	0.0052
Klebsiella pneumoniae	MNCRE69	300	908821	2 (1551106927)	minimap2	strelka	minimap2/strelka	20952	20827	99.4034	91	10	0.4343	125	0.5966	0.7922	0.3338	0.4585	0.9956	0.994	0.9948	0.006
Klebsiella pneumoniae	MNCRE69	300	908821	2 (1551106927)	minimap2	snvsniffer	minimap2/snvsniffer	20952	19678	93.9194	343	283	1.6371	1274	6.0806	5.9308	1.258	4.6727	0.9829	0.9392	0.9606	0.0608
Klebsiella pneumoniae	MNCRE69	300	908821	2 (1551106927)	minimap2	varscan	minimap2/varscan	20952	20795	99.2507	178	2	0.8496	157	0.7493	1.2287	0.6529	0.5758	0.9915	0.9925	0.992	0.0075
Klebsiella pneumoniae	MNCRE69	300	908821	2 (1551106927)	novoalign	16GT	novoalign/16GT	20952	20906	99.7805	229	5	1.093	46	0.2195	1.0086	0.8399	0.1687	0.9892	0.9978	0.9935	0.0022
Klebsiella pneumoniae	MNCRE69	300	908821	2 (1551106927)	novoalign	freebayes	novoalign/freebayes	20952	20910	99.7995	312	0	1.4891	42	0.2005	1.2984	1.1443	0.154	0.9853	0.998	0.9916	0.002
Klebsiella pneumoniae	MNCRE69	300	908821	2 (1551106927)	novoalign	gatk	novoalign/gatk	20952	20855	99.537	1551	1464	7.4026	97	0.463	6.0445	5.6887	0.3558	0.9308	0.9954	0.962	0.0046
Klebsiella pneumoniae	MNCRE69	300	908821	2 (1551106927)	novoalign	lofreq	novoalign/lofreq	20952	20865	99.5848	169	0	0.8066	87	0.4152	0.9389	0.6199	0.3191	0.992	0.9958	0.9939	0.0042
Klebsiella pneumoniae	MNCRE69	300	908821	2 (1551106927)	novoalign	mpileup	novoalign/mpileup	20952	20865	99.5848	130	0	0.6205	87	0.4152	0.7959	0.4768	0.3191	0.9938	0.9958	0.9948	0.0042
Klebsiella pneumoniae	MNCRE69	300	908821	2 (1551106927)	novoalign	platypus	novoalign/platypus	20952	20840	99.4654	953	462	4.5485	112	0.5346	3.9062	3.4954	0.4108	0.9563	0.9947	0.9751	0.0053
Klebsiella pneumoniae	MNCRE69	300	908821	2 (1551106927)	novoalign	snver	novoalign/snver	20952	20868	99.5991	104	0	0.4964	84	0.4009	0.6895	0.3814	0.3081	0.995	0.996	0.9955	0.004
Klebsiella pneumoniae	MNCRE69	300	908821	2 (1551106927)	novoalign	strelka	novoalign/strelka	20952	20855	99.537	86	1	0.4105	97	0.463	0.6712	0.3154	0.3558	0.9959	0.9954	0.9956	0.0046
Klebsiella pneumoniae	MNCRE69	300	908821	2 (1551106927)	novoalign	snvsniffer	novoalign/snvsniffer	20952	19624	93.6617	171	108	0.8162	1328	6.3383	5.498	0.6272	4.8708	0.9914	0.9366	0.9632	0.0634
Klebsiella pneumoniae	MNCRE69	300	908821	2 (1551106927)	novoalign	varscan	novoalign/varscan	20952	20807	99.3079	191	3	0.9116	145	0.6921	1.2324	0.7005	0.5318	0.9909	0.9931	0.992	0.0069
Klebsiella pneumoniae	MNCRE69	300	908821	2 (1551106927)	snippy	snippy	snippy	20952	20900	99.7518	103	0	0.4916	52	0.2482	0.5685	0.3778	0.1907	0.9951	0.9975	0.9963	0.0025
Klebsiella pneumoniae	MNCRE69	300	908821	2 (1551106927)	stampy	16GT	stampy/16GT	20952	20819	99.3652	800	82	3.8183	133	0.6348	3.422	2.9342	0.4878	0.963	0.9937	0.9781	0.0063
Klebsiella pneumoniae	MNCRE69	300	908821	2 (1551106927)	stampy	freebayes	stampy/freebayes	20952	20882	99.6659	3927	0	18.7428	70	0.3341	14.66	14.4033	0.2567	0.8417	0.9967	0.9127	0.0033
Klebsiella pneumoniae	MNCRE69	300	908821	2 (1551106927)	stampy	gatk	stampy/gatk	20952	20851	99.5179	2762	2361	13.1825	101	0.4821	10.5008	10.1303	0.3704	0.883	0.9952	0.9357	0.0048
Klebsiella pneumoniae	MNCRE69	300	908821	2 (1551106927)	stampy	lofreq	stampy/lofreq	20952	20783	99.1934	332	0	1.5846	169	0.8066	1.8375	1.2177	0.6199	0.9843	0.9919	0.9881	0.0081
Klebsiella pneumoniae	MNCRE69	300	908821	2 (1551106927)	stampy	mpileup	stampy/mpileup	20952	20775	99.1552	366	0	1.7468	177	0.8448	1.9916	1.3424	0.6492	0.9827	0.9916	0.9871	0.0084
Klebsiella pneumoniae	MNCRE69	300	908821	2 (1551106927)	stampy	platypus	stampy/platypus	20952	20765	99.1075	1385	700	6.6103	187	0.8925	5.7657	5.0798	0.6859	0.9375	0.9911	0.9636	0.0089
Klebsiella pneumoniae	MNCRE69	300	908821	2 (1551106927)	stampy	snver	stampy/snver	20952	20779	99.1743	250	0	1.1932	173	0.8257	1.5515	0.9169	0.6345	0.9881	0.9917	0.9899	0.0083
Klebsiella pneumoniae	MNCRE69	300	908821	2 (1551106927)	stampy	strelka	stampy/strelka	20952	20767	99.117	161	5	0.7684	185	0.883	1.269	0.5905	0.6785	0.9923	0.9912	0.9917	0.0088
Klebsiella pneumoniae	MNCRE69	300	908821	2 (1551106927)	stampy	snvsniffer	stampy/snvsniffer	20952	19637	93.7237	341	248	1.6275	1315	6.2763	6.0738	1.2507	4.8231	0.9829	0.9372	0.9595	0.0628
Klebsiella pneumoniae	MNCRE69	300	908821	2 (1551106927)	stampy	varscan	stampy/varscan	20952	20733	98.9548	337	12	1.6084	219	1.0452	2.0393	1.236	0.8032	0.984	0.9895	0.9867	0.0105
Klebsiella pneumoniae	MNCRE69	300	908821	3 (1551107208)	bwa-mem	16GT	bwa-mem/16GT	20952	20907	99.7852	659	29	3.1453	45	0.2148	2.5821	2.4171	0.165	0.9694	0.9979	0.9834	0.0021
Klebsiella pneumoniae	MNCRE69	300	908821	3 (1551107208)	bwa-mem	freebayes	bwa-mem/freebayes	20952	20911	99.8043	371	0	1.7707	41	0.1957	1.5111	1.3607	0.1504	0.9826	0.998	0.9902	0.002
Klebsiella pneumoniae	MNCRE69	300	908821	3 (1551107208)	bwa-mem	gatk	bwa-mem/gatk	20952	20851	99.5179	2091	1980	9.98	101	0.4821	8.0397	7.6693	0.3704	0.9089	0.9952	0.9501	0.0048
Klebsiella pneumoniae	MNCRE69	300	908821	3 (1551107208)	bwa-mem	lofreq	bwa-mem/lofreq	20952	20834	99.4368	306	0	1.4605	118	0.5632	1.5551	1.1223	0.4328	0.9855	0.9944	0.9899	0.0056
Klebsiella pneumoniae	MNCRE69	300	908821	3 (1551107208)	bwa-mem	mpileup	bwa-mem/mpileup	20952	20823	99.3843	185	0	0.883	129	0.6157	1.1517	0.6785	0.4731	0.9912	0.9938	0.9925	0.0062
Klebsiella pneumoniae	MNCRE69	300	908821	3 (1551107208)	bwa-mem	platypus	bwa-mem/platypus	20952	20809	99.3175	1328	697	6.3383	143	0.6825	5.3953	4.8708	0.5245	0.94	0.9932	0.9659	0.0068
Klebsiella pneumoniae	MNCRE69	300	908821	3 (1551107208)	bwa-mem	snver	bwa-mem/snver	20952	20865	99.5848	129	0	0.6157	87	0.4152	0.7922	0.4731	0.3191	0.9939	0.9958	0.9948	0.0042
Klebsiella pneumoniae	MNCRE69	300	908821	3 (1551107208)	bwa-mem	strelka	bwa-mem/strelka	20952	20813	99.3366	110	14	0.525	139	0.6634	0.9133	0.4035	0.5098	0.9947	0.9934	0.994	0.0066
Klebsiella pneumoniae	MNCRE69	300	908821	3 (1551107208)	bwa-mem	snvsniffer	bwa-mem/snvsniffer	20952	19678	93.9194	357	288	1.7039	1274	6.0806	5.9821	1.3094	4.6727	0.9822	0.9392	0.9602	0.0608
Klebsiella pneumoniae	MNCRE69	300	908821	3 (1551107208)	bwa-mem	varscan	bwa-mem/varscan	20952	20791	99.2316	145	3	0.6921	161	0.7684	1.1223	0.5318	0.5905	0.9931	0.9923	0.9927	0.0077
Klebsiella pneumoniae	MNCRE69	300	908821	3 (1551107208)	minimap2	16GT	minimap2/16GT	20952	20909	99.7948	552	31	2.6346	43	0.2052	2.1823	2.0246	0.1577	0.9743	0.9979	0.986	0.0021
Klebsiella pneumoniae	MNCRE69	300	908821	3 (1551107208)	minimap2	freebayes	minimap2/freebayes	20952	20909	99.7948	157	0	0.7493	43	0.2052	0.7336	0.5758	0.1577	0.9925	0.9979	0.9952	0.0021
Klebsiella pneumoniae	MNCRE69	300	908821	3 (1551107208)	minimap2	gatk	minimap2/gatk	20952	20844	99.4845	1350	1276	6.4433	108	0.5155	5.3476	4.9515	0.3961	0.9392	0.9948	0.9662	0.0052
Klebsiella pneumoniae	MNCRE69	300	908821	3 (1551107208)	minimap2	lofreq	minimap2/lofreq	20952	20850	99.5132	129	0	0.6157	102	0.4868	0.8473	0.4731	0.3741	0.9939	0.9951	0.9945	0.0049
Klebsiella pneumoniae	MNCRE69	300	908821	3 (1551107208)	minimap2	mpileup	minimap2/mpileup	20952	20839	99.4607	129	0	0.6157	113	0.5393	0.8876	0.4731	0.4145	0.9938	0.9946	0.9942	0.0054
Klebsiella pneumoniae	MNCRE69	300	908821	3 (1551107208)	minimap2	platypus	minimap2/platypus	20952	20812	99.3318	552	223	2.6346	140	0.6682	2.5381	2.0246	0.5135	0.9742	0.9933	0.9837	0.0067
Klebsiella pneumoniae	MNCRE69	300	908821	3 (1551107208)	minimap2	snver	minimap2/snver	20952	20850	99.5132	108	0	0.5155	102	0.4868	0.7702	0.3961	0.3741	0.9948	0.9951	0.9949	0.0049
Klebsiella pneumoniae	MNCRE69	300	908821	3 (1551107208)	minimap2	strelka	minimap2/strelka	20952	20828	99.4082	87	11	0.4152	124	0.5918	0.7739	0.3191	0.4548	0.9958	0.9941	0.9949	0.0059
Klebsiella pneumoniae	MNCRE69	300	908821	3 (1551107208)	minimap2	snvsniffer	minimap2/snvsniffer	20952	19672	93.8908	337	270	1.6084	1280	6.1092	5.9308	1.236	4.6947	0.9832	0.9389	0.9605	0.0611
Klebsiella pneumoniae	MNCRE69	300	908821	3 (1551107208)	minimap2	varscan	minimap2/varscan	20952	20797	99.2602	133	4	0.6348	155	0.7398	1.0563	0.4878	0.5685	0.9936	0.9926	0.9931	0.0074
Klebsiella pneumoniae	MNCRE69	300	908821	3 (1551107208)	novoalign	16GT	novoalign/16GT	20952	20909	99.7948	208	5	0.9927	43	0.2052	0.9206	0.7629	0.1577	0.9902	0.9979	0.994	0.0021
Klebsiella pneumoniae	MNCRE69	300	908821	3 (1551107208)	novoalign	freebayes	novoalign/freebayes	20952	20912	99.8091	297	0	1.4175	40	0.1909	1.236	1.0893	0.1467	0.986	0.9981	0.992	0.0019
Klebsiella pneumoniae	MNCRE69	300	908821	3 (1551107208)	novoalign	gatk	novoalign/gatk	20952	20849	99.5084	1600	1497	7.6365	103	0.4916	6.2462	5.8684	0.3778	0.9287	0.9951	0.9608	0.0049
Klebsiella pneumoniae	MNCRE69	300	908821	3 (1551107208)	novoalign	lofreq	novoalign/lofreq	20952	20858	99.5514	163	0	0.778	94	0.4486	0.9426	0.5978	0.3448	0.9922	0.9955	0.9938	0.0045
Klebsiella pneumoniae	MNCRE69	300	908821	3 (1551107208)	novoalign	mpileup	novoalign/mpileup	20952	20848	99.5036	157	0	0.7493	104	0.4964	0.9573	0.5758	0.3814	0.9925	0.995	0.9937	0.005
Klebsiella pneumoniae	MNCRE69	300	908821	3 (1551107208)	novoalign	platypus	novoalign/platypus	20952	20841	99.4702	974	482	4.6487	111	0.5298	3.9795	3.5724	0.4071	0.9554	0.9947	0.9747	0.0053
Klebsiella pneumoniae	MNCRE69	300	908821	3 (1551107208)	novoalign	snver	novoalign/snver	20952	20858	99.5514	114	0	0.5441	94	0.4486	0.7629	0.4181	0.3448	0.9946	0.9955	0.995	0.0045
Klebsiella pneumoniae	MNCRE69	300	908821	3 (1551107208)	novoalign	strelka	novoalign/strelka	20952	20844	99.4845	97	0	0.463	108	0.5155	0.7519	0.3558	0.3961	0.9954	0.9948	0.9951	0.0052
Klebsiella pneumoniae	MNCRE69	300	908821	3 (1551107208)	novoalign	snvsniffer	novoalign/snvsniffer	20952	19624	93.6617	174	108	0.8305	1328	6.3383	5.509	0.6382	4.8708	0.9912	0.9366	0.9631	0.0634
Klebsiella pneumoniae	MNCRE69	300	908821	3 (1551107208)	novoalign	varscan	novoalign/varscan	20952	20810	99.3223	182	3	0.8687	142	0.6777	1.1884	0.6675	0.5208	0.9913	0.9932	0.9922	0.0068
Klebsiella pneumoniae	MNCRE69	300	908821	3 (1551107208)	snippy	snippy	snippy	20952	20905	99.7757	109	0	0.5202	47	0.2243	0.5722	0.3998	0.1724	0.9948	0.9978	0.9963	0.0022
Klebsiella pneumoniae	MNCRE69	300	908821	3 (1551107208)	stampy	16GT	stampy/16GT	20952	20813	99.3366	819	83	3.9089	139	0.6634	3.5137	3.0039	0.5098	0.9621	0.9934	0.9775	0.0066
Klebsiella pneumoniae	MNCRE69	300	908821	3 (1551107208)	stampy	freebayes	stampy/freebayes	20952	20882	99.6659	4151	0	19.812	70	0.3341	15.4816	15.2249	0.2567	0.8342	0.9967	0.9082	0.0033
Klebsiella pneumoniae	MNCRE69	300	908821	3 (1551107208)	stampy	gatk	stampy/gatk	20952	20845	99.4893	2808	2438	13.4021	107	0.5107	10.6915	10.2991	0.3925	0.8813	0.9949	0.9347	0.0051
Klebsiella pneumoniae	MNCRE69	300	908821	3 (1551107208)	stampy	lofreq	stampy/lofreq	20952	20772	99.1409	340	0	1.6228	180	0.8591	1.9072	1.247	0.6602	0.9839	0.9914	0.9876	0.0086
Klebsiella pneumoniae	MNCRE69	300	908821	3 (1551107208)	stampy	mpileup	stampy/mpileup	20952	20772	99.1409	349	0	1.6657	180	0.8591	1.9402	1.28	0.6602	0.9835	0.9914	0.9874	0.0086
Klebsiella pneumoniae	MNCRE69	300	908821	3 (1551107208)	stampy	platypus	stampy/platypus	20952	20748	99.0263	1315	664	6.2763	204	0.9737	5.5713	4.8231	0.7482	0.9404	0.9903	0.9647	0.0097
Klebsiella pneumoniae	MNCRE69	300	908821	3 (1551107208)	stampy	snver	stampy/snver	20952	20774	99.1504	240	0	1.1455	178	0.8496	1.5331	0.8803	0.6529	0.9886	0.9915	0.99	0.0085
Klebsiella pneumoniae	MNCRE69	300	908821	3 (1551107208)	stampy	strelka	stampy/strelka	20952	20765	99.1075	150	2	0.7159	187	0.8925	1.236	0.5502	0.6859	0.9928	0.9911	0.9919	0.0089
Klebsiella pneumoniae	MNCRE69	300	908821	3 (1551107208)	stampy	snvsniffer	stampy/snvsniffer	20952	19636	93.719	319	227	1.5225	1316	6.281	5.9968	1.17	4.8268	0.984	0.9372	0.96	0.0628
Klebsiella pneumoniae	MNCRE69	300	908821	3 (1551107208)	stampy	varscan	stampy/varscan	20952	20735	98.9643	333	11	1.5893	217	1.0357	2.0173	1.2214	0.7959	0.9842	0.9896	0.9869	0.0104
Klebsiella pneumoniae	PittNDM01	150	1782762	1 (1551107346)	bwa-mem	16GT	bwa-mem/16GT	18924	18920	99.9789	566	39	2.9909	4	0.0211	2.1315	2.1166	0.015	0.971	0.9998	0.9852	0.0002
Klebsiella pneumoniae	PittNDM01	150	1782762	1 (1551107346)	bwa-mem	freebayes	bwa-mem/freebayes	18924	18921	99.9841	686	0	3.625	3	0.0159	2.5765	2.5653	0.0112	0.965	0.9998	0.9821	0.0002
Klebsiella pneumoniae	PittNDM01	150	1782762	1 (1551107346)	bwa-mem	gatk	bwa-mem/gatk	18924	18854	99.6301	1249	638	6.6001	70	0.3699	4.9324	4.6707	0.2618	0.9379	0.9963	0.9662	0.0037
Klebsiella pneumoniae	PittNDM01	150	1782762	1 (1551107346)	bwa-mem	lofreq	bwa-mem/lofreq	18924	18915	99.9524	402	0	2.1243	9	0.0476	1.5369	1.5033	0.0337	0.9792	0.9995	0.9892	0.0005
Klebsiella pneumoniae	PittNDM01	150	1782762	1 (1551107346)	bwa-mem	mpileup	bwa-mem/mpileup	18924	18906	99.9049	384	0	2.0292	18	0.0951	1.5033	1.436	0.0673	0.9801	0.999	0.9895	0.001
Klebsiella pneumoniae	PittNDM01	150	1782762	1 (1551107346)	bwa-mem	platypus	bwa-mem/platypus	18924	18893	99.8362	523	97	2.7637	31	0.1638	2.0717	1.9558	0.1159	0.9731	0.9984	0.9856	0.0016
Klebsiella pneumoniae	PittNDM01	150	1782762	1 (1551107346)	bwa-mem	snver	bwa-mem/snver	18924	18921	99.9841	436	0	2.304	3	0.0159	1.6416	1.6304	0.0112	0.9775	0.9998	0.9885	0.0002
Klebsiella pneumoniae	PittNDM01	150	1782762	1 (1551107346)	bwa-mem	strelka	bwa-mem/strelka	18924	18913	99.9419	527	3	2.7848	11	0.0581	2.0119	1.9707	0.0411	0.9729	0.9994	0.986	0.0006
Klebsiella pneumoniae	PittNDM01	150	1782762	1 (1551107346)	bwa-mem	snvsniffer	bwa-mem/snvsniffer	18924	17773	93.9178	617	365	3.2604	1151	6.0822	6.6115	2.3073	4.3042	0.9664	0.9392	0.9526	0.0608
Klebsiella pneumoniae	PittNDM01	150	1782762	1 (1551107346)	bwa-mem	varscan	bwa-mem/varscan	18924	18884	99.7886	413	2	2.1824	40	0.2114	1.694	1.5444	0.1496	0.9786	0.9979	0.9882	0.0021
Klebsiella pneumoniae	PittNDM01	150	1782762	1 (1551107346)	minimap2	16GT	minimap2/16GT	18924	18907	99.9102	502	46	2.6527	17	0.0898	1.9408	1.8772	0.0636	0.9741	0.9991	0.9864	0.0009
Klebsiella pneumoniae	PittNDM01	150	1782762	1 (1551107346)	minimap2	freebayes	minimap2/freebayes	18924	18910	99.926	591	0	3.123	14	0.074	2.2624	2.2101	0.0524	0.9697	0.9993	0.9843	0.0007
Klebsiella pneumoniae	PittNDM01	150	1782762	1 (1551107346)	minimap2	gatk	minimap2/gatk	18924	18843	99.572	765	348	4.0425	81	0.428	3.1636	2.8607	0.3029	0.961	0.9957	0.978	0.0043
Klebsiella pneumoniae	PittNDM01	150	1782762	1 (1551107346)	minimap2	lofreq	minimap2/lofreq	18924	18903	99.889	408	0	2.156	21	0.111	1.6043	1.5257	0.0785	0.9789	0.9989	0.9888	0.0011
Klebsiella pneumoniae	PittNDM01	150	1782762	1 (1551107346)	minimap2	mpileup	minimap2/mpileup	18924	18894	99.8415	393	0	2.0767	30	0.1585	1.5818	1.4696	0.1122	0.9796	0.9984	0.9889	0.0016
Klebsiella pneumoniae	PittNDM01	150	1782762	1 (1551107346)	minimap2	platypus	minimap2/platypus	18924	18868	99.7041	503	109	2.658	56	0.2959	2.0904	1.881	0.2094	0.974	0.997	0.9854	0.003
Klebsiella pneumoniae	PittNDM01	150	1782762	1 (1551107346)	minimap2	snver	minimap2/snver	18924	18891	99.8256	421	0	2.2247	33	0.1744	1.6977	1.5743	0.1234	0.9782	0.9983	0.9881	0.0017
Klebsiella pneumoniae	PittNDM01	150	1782762	1 (1551107346)	minimap2	strelka	minimap2/strelka	18924	18894	99.8415	410	4	2.1666	30	0.1585	1.6454	1.5332	0.1122	0.9788	0.9984	0.9885	0.0016
Klebsiella pneumoniae	PittNDM01	150	1782762	1 (1551107346)	minimap2	snvsniffer	minimap2/snvsniffer	18924	17775	93.9283	619	363	3.271	1149	6.0717	6.6115	2.3148	4.2967	0.9663	0.9393	0.9526	0.0607
Klebsiella pneumoniae	PittNDM01	150	1782762	1 (1551107346)	minimap2	varscan	minimap2/varscan	18924	18866	99.6935	438	3	2.3145	58	0.3065	1.8548	1.6379	0.2169	0.9773	0.9969	0.987	0.0031
Klebsiella pneumoniae	PittNDM01	150	1782762	1 (1551107346)	novoalign	16GT	novoalign/16GT	18924	18906	99.9049	423	28	2.2353	18	0.0951	1.6491	1.5818	0.0673	0.9781	0.999	0.9884	0.001
Klebsiella pneumoniae	PittNDM01	150	1782762	1 (1551107346)	novoalign	freebayes	novoalign/freebayes	18924	18911	99.9313	482	0	2.547	13	0.0687	1.8511	1.8024	0.0486	0.9751	0.9993	0.9871	0.0007
Klebsiella pneumoniae	PittNDM01	150	1782762	1 (1551107346)	novoalign	gatk	novoalign/gatk	18924	18861	99.6671	825	404	4.3595	63	0.3329	3.3207	3.0851	0.2356	0.9581	0.9967	0.977	0.0033
Klebsiella pneumoniae	PittNDM01	150	1782762	1 (1551107346)	novoalign	lofreq	novoalign/lofreq	18924	18904	99.8943	352	0	1.8601	20	0.1057	1.3911	1.3163	0.0748	0.9817	0.9989	0.9902	0.0011
Klebsiella pneumoniae	PittNDM01	150	1782762	1 (1551107346)	novoalign	mpileup	novoalign/mpileup	18924	18898	99.8626	349	0	1.8442	26	0.1374	1.4023	1.3051	0.0972	0.9819	0.9986	0.9902	0.0014
Klebsiella pneumoniae	PittNDM01	150	1782762	1 (1551107346)	novoalign	platypus	novoalign/platypus	18924	18880	99.7675	500	104	2.6421	44	0.2325	2.0343	1.8698	0.1645	0.9742	0.9977	0.9858	0.0023
Klebsiella pneumoniae	PittNDM01	150	1782762	1 (1551107346)	novoalign	snver	novoalign/snver	18924	18900	99.8732	383	0	2.0239	24	0.1268	1.522	1.4322	0.0897	0.9801	0.9987	0.9893	0.0013
Klebsiella pneumoniae	PittNDM01	150	1782762	1 (1551107346)	novoalign	strelka	novoalign/strelka	18924	18898	99.8626	430	9	2.2722	26	0.1374	1.7052	1.608	0.0972	0.9778	0.9986	0.9881	0.0014
Klebsiella pneumoniae	PittNDM01	150	1782762	1 (1551107346)	novoalign	snvsniffer	novoalign/snvsniffer	18924	17579	92.8926	357	135	1.8865	1345	7.1074	6.3647	1.335	5.0296	0.9801	0.9289	0.9538	0.0711
Klebsiella pneumoniae	PittNDM01	150	1782762	1 (1551107346)	novoalign	varscan	novoalign/varscan	18924	18866	99.6935	375	1	1.9816	58	0.3065	1.6192	1.4023	0.2169	0.9805	0.9969	0.9886	0.0031
Klebsiella pneumoniae	PittNDM01	150	1782762	1 (1551107346)	snippy	snippy	snippy	18924	18918	99.9683	312	0	1.6487	6	0.0317	1.1892	1.1667	0.0224	0.9838	0.9997	0.9917	0.0003
Klebsiella pneumoniae	PittNDM01	150	1782762	1 (1551107346)	stampy	16GT	stampy/16GT	18924	18833	99.5191	1347	142	7.1179	91	0.4809	5.3774	5.0371	0.3403	0.9333	0.9952	0.9633	0.0048
Klebsiella pneumoniae	PittNDM01	150	1782762	1 (1551107346)	stampy	freebayes	stampy/freebayes	18924	18902	99.8837	5084	0	26.8654	22	0.1163	19.094	19.0117	0.0823	0.788	0.9988	0.881	0.0012
Klebsiella pneumoniae	PittNDM01	150	1782762	1 (1551107346)	stampy	gatk	stampy/gatk	18924	18851	99.6142	1852	930	9.7865	73	0.3858	7.1986	6.9256	0.273	0.9105	0.9961	0.9514	0.0039
Klebsiella pneumoniae	PittNDM01	150	1782762	1 (1551107346)	stampy	lofreq	stampy/lofreq	18924	18844	99.5773	740	0	3.9104	80	0.4227	3.0664	2.7672	0.2992	0.9622	0.9958	0.9787	0.0042
Klebsiella pneumoniae	PittNDM01	150	1782762	1 (1551107346)	stampy	mpileup	stampy/mpileup	18924	18835	99.5297	686	0	3.625	89	0.4703	2.8981	2.5653	0.3328	0.9649	0.9953	0.9799	0.0047
Klebsiella pneumoniae	PittNDM01	150	1782762	1 (1551107346)	stampy	platypus	stampy/platypus	18924	18818	99.4399	770	162	4.0689	106	0.5601	3.2758	2.8794	0.3964	0.9607	0.9944	0.9773	0.0056
Klebsiella pneumoniae	PittNDM01	150	1782762	1 (1551107346)	stampy	snver	stampy/snver	18924	18842	99.5667	759	0	4.0108	82	0.4333	3.1449	2.8383	0.3066	0.9613	0.9957	0.9782	0.0043
Klebsiella pneumoniae	PittNDM01	150	1782762	1 (1551107346)	stampy	strelka	stampy/strelka	18924	18845	99.5825	464	14	2.4519	79	0.4175	2.0306	1.7351	0.2954	0.976	0.9958	0.9858	0.0042
Klebsiella pneumoniae	PittNDM01	150	1782762	1 (1551107346)	stampy	snvsniffer	stampy/snvsniffer	18924	17725	93.6641	616	323	3.2551	1199	6.3359	6.7872	2.3035	4.4837	0.9664	0.9366	0.9513	0.0634
Klebsiella pneumoniae	PittNDM01	150	1782762	1 (1551107346)	stampy	varscan	stampy/varscan	18924	18808	99.387	752	24	3.9738	116	0.613	3.2459	2.8121	0.4338	0.9616	0.9939	0.9775	0.0061
Klebsiella pneumoniae	PittNDM01	150	1782762	2 (1551109000)	bwa-mem	16GT	bwa-mem/16GT	18924	18916	99.9577	566	55	2.9909	8	0.0423	2.1465	2.1166	0.0299	0.9709	0.9996	0.985	0.0004
Klebsiella pneumoniae	PittNDM01	150	1782762	2 (1551109000)	bwa-mem	freebayes	bwa-mem/freebayes	18924	18919	99.9736	674	0	3.5616	5	0.0264	2.5391	2.5204	0.0187	0.9656	0.9997	0.9824	0.0003
Klebsiella pneumoniae	PittNDM01	150	1782762	2 (1551109000)	bwa-mem	gatk	bwa-mem/gatk	18924	18853	99.6248	1197	607	6.3253	71	0.3752	4.7417	4.4762	0.2655	0.9403	0.9962	0.9674	0.0038
Klebsiella pneumoniae	PittNDM01	150	1782762	2 (1551109000)	bwa-mem	lofreq	bwa-mem/lofreq	18924	18916	99.9577	405	0	2.1401	8	0.0423	1.5444	1.5145	0.0299	0.979	0.9996	0.9892	0.0004
Klebsiella pneumoniae	PittNDM01	150	1782762	2 (1551109000)	bwa-mem	mpileup	bwa-mem/mpileup	18924	18907	99.9102	391	0	2.0662	17	0.0898	1.5257	1.4622	0.0636	0.9797	0.9991	0.9893	0.0009
Klebsiella pneumoniae	PittNDM01	150	1782762	2 (1551109000)	bwa-mem	platypus	bwa-mem/platypus	18924	18894	99.8415	539	101	2.8482	30	0.1585	2.1278	2.0156	0.1122	0.9723	0.9984	0.9852	0.0016
Klebsiella pneumoniae	PittNDM01	150	1782762	2 (1551109000)	bwa-mem	snver	bwa-mem/snver	18924	18922	99.9894	455	0	2.4044	2	0.0106	1.709	1.7015	0.0075	0.9765	0.9999	0.9881	0.0001
Klebsiella pneumoniae	PittNDM01	150	1782762	2 (1551109000)	bwa-mem	strelka	bwa-mem/strelka	18924	18916	99.9577	528	4	2.7901	8	0.0423	2.0044	1.9745	0.0299	0.9728	0.9996	0.986	0.0004
Klebsiella pneumoniae	PittNDM01	150	1782762	2 (1551109000)	bwa-mem	snvsniffer	bwa-mem/snvsniffer	18924	17770	93.9019	618	368	3.2657	1154	6.0981	6.6264	2.311	4.3154	0.9664	0.939	0.9525	0.061
Klebsiella pneumoniae	PittNDM01	150	1782762	2 (1551109000)	bwa-mem	varscan	bwa-mem/varscan	18924	18883	99.7833	406	2	2.1454	41	0.2167	1.6716	1.5182	0.1533	0.979	0.9978	0.9883	0.0022
Klebsiella pneumoniae	PittNDM01	150	1782762	2 (1551109000)	minimap2	16GT	minimap2/16GT	18924	18906	99.9049	502	48	2.6527	18	0.0951	1.9445	1.8772	0.0673	0.9741	0.999	0.9864	0.001
Klebsiella pneumoniae	PittNDM01	150	1782762	2 (1551109000)	minimap2	freebayes	minimap2/freebayes	18924	18909	99.9207	593	0	3.1336	15	0.0793	2.2736	2.2175	0.0561	0.9696	0.9992	0.9842	0.0008
Klebsiella pneumoniae	PittNDM01	150	1782762	2 (1551109000)	minimap2	gatk	minimap2/gatk	18924	18843	99.572	770	383	4.0689	81	0.428	3.1823	2.8794	0.3029	0.9607	0.9957	0.9779	0.0043
Klebsiella pneumoniae	PittNDM01	150	1782762	2 (1551109000)	minimap2	lofreq	minimap2/lofreq	18924	18898	99.8626	410	0	2.1666	26	0.1374	1.6304	1.5332	0.0972	0.9788	0.9986	0.9886	0.0014
Klebsiella pneumoniae	PittNDM01	150	1782762	2 (1551109000)	minimap2	mpileup	minimap2/mpileup	18924	18891	99.8256	392	0	2.0714	33	0.1744	1.5893	1.4659	0.1234	0.9797	0.9983	0.9889	0.0017
Klebsiella pneumoniae	PittNDM01	150	1782762	2 (1551109000)	minimap2	platypus	minimap2/platypus	18924	18869	99.7094	499	104	2.6369	55	0.2906	2.0717	1.866	0.2057	0.9742	0.9971	0.9855	0.0029
Klebsiella pneumoniae	PittNDM01	150	1782762	2 (1551109000)	minimap2	snver	minimap2/snver	18924	18896	99.852	405	0	2.1401	28	0.148	1.6192	1.5145	0.1047	0.979	0.9985	0.9887	0.0015
Klebsiella pneumoniae	PittNDM01	150	1782762	2 (1551109000)	minimap2	strelka	minimap2/strelka	18924	18894	99.8415	398	2	2.1031	30	0.1585	1.6005	1.4883	0.1122	0.9794	0.9984	0.9888	0.0016
Klebsiella pneumoniae	PittNDM01	150	1782762	2 (1551109000)	minimap2	snvsniffer	minimap2/snvsniffer	18924	17768	93.8914	635	375	3.3555	1156	6.1086	6.6975	2.3746	4.3229	0.9655	0.9389	0.952	0.0611
Klebsiella pneumoniae	PittNDM01	150	1782762	2 (1551109000)	minimap2	varscan	minimap2/varscan	18924	18868	99.7041	431	1	2.2775	56	0.2959	1.8211	1.6117	0.2094	0.9777	0.997	0.9873	0.003
Klebsiella pneumoniae	PittNDM01	150	1782762	2 (1551109000)	novoalign	16GT	novoalign/16GT	18924	18908	99.9155	421	27	2.2247	16	0.0845	1.6342	1.5743	0.0598	0.9782	0.9992	0.9886	0.0008
Klebsiella pneumoniae	PittNDM01	150	1782762	2 (1551109000)	novoalign	freebayes	novoalign/freebayes	18924	18911	99.9313	492	0	2.5999	13	0.0687	1.8885	1.8398	0.0486	0.9746	0.9993	0.9868	0.0007
Klebsiella pneumoniae	PittNDM01	150	1782762	2 (1551109000)	novoalign	gatk	novoalign/gatk	18924	18857	99.646	810	405	4.2803	67	0.354	3.2796	3.029	0.2505	0.9588	0.9965	0.9773	0.0035
Klebsiella pneumoniae	PittNDM01	150	1782762	2 (1551109000)	novoalign	lofreq	novoalign/lofreq	18924	18902	99.8837	342	0	1.8072	22	0.1163	1.3612	1.2789	0.0823	0.9822	0.9988	0.9904	0.0012
Klebsiella pneumoniae	PittNDM01	150	1782762	2 (1551109000)	novoalign	mpileup	novoalign/mpileup	18924	18896	99.852	350	0	1.8495	28	0.148	1.4135	1.3088	0.1047	0.9818	0.9985	0.9901	0.0015
Klebsiella pneumoniae	PittNDM01	150	1782762	2 (1551109000)	novoalign	platypus	novoalign/platypus	18924	18879	99.7622	503	98	2.658	45	0.2378	2.0493	1.881	0.1683	0.974	0.9976	0.9857	0.0024
Klebsiella pneumoniae	PittNDM01	150	1782762	2 (1551109000)	novoalign	snver	novoalign/snver	18924	18905	99.8996	368	0	1.9446	19	0.1004	1.4472	1.3761	0.0711	0.9809	0.999	0.9899	0.001
Klebsiella pneumoniae	PittNDM01	150	1782762	2 (1551109000)	novoalign	strelka	novoalign/strelka	18924	18901	99.8785	425	7	2.2458	23	0.1215	1.6753	1.5893	0.086	0.978	0.9988	0.9883	0.0012
Klebsiella pneumoniae	PittNDM01	150	1782762	2 (1551109000)	novoalign	snvsniffer	novoalign/snvsniffer	18924	17579	92.8926	358	147	1.8918	1345	7.1074	6.3684	1.3387	5.0296	0.98	0.9289	0.9538	0.0711
Klebsiella pneumoniae	PittNDM01	150	1782762	2 (1551109000)	novoalign	varscan	novoalign/varscan	18924	18857	99.646	361	2	1.9076	67	0.354	1.6005	1.35	0.2505	0.9812	0.9965	0.9888	0.0035
Klebsiella pneumoniae	PittNDM01	150	1782762	2 (1551109000)	snippy	snippy	snippy	18924	18919	99.9736	319	0	1.6857	5	0.0264	1.2116	1.1929	0.0187	0.9834	0.9997	0.9915	0.0003
Klebsiella pneumoniae	PittNDM01	150	1782762	2 (1551109000)	stampy	16GT	stampy/16GT	18924	18834	99.5244	1327	139	7.0123	90	0.4756	5.2989	4.9623	0.3366	0.9342	0.9952	0.9637	0.0048
Klebsiella pneumoniae	PittNDM01	150	1782762	2 (1551109000)	stampy	freebayes	stampy/freebayes	18924	18904	99.8943	5040	0	26.6328	20	0.1057	18.922	18.8472	0.0748	0.7895	0.9989	0.8819	0.0011
Klebsiella pneumoniae	PittNDM01	150	1782762	2 (1551109000)	stampy	gatk	stampy/gatk	18924	18849	99.6037	1758	906	9.2898	75	0.3963	6.8545	6.5741	0.2805	0.9147	0.996	0.9536	0.004
Klebsiella pneumoniae	PittNDM01	150	1782762	2 (1551109000)	stampy	lofreq	stampy/lofreq	18924	18842	99.5667	736	0	3.8892	82	0.4333	3.0589	2.7523	0.3066	0.9624	0.9957	0.9788	0.0043
Klebsiella pneumoniae	PittNDM01	150	1782762	2 (1551109000)	stampy	mpileup	stampy/mpileup	18924	18834	99.5244	665	0	3.5141	90	0.4756	2.8233	2.4868	0.3366	0.9659	0.9952	0.9803	0.0048
Klebsiella pneumoniae	PittNDM01	150	1782762	2 (1551109000)	stampy	platypus	stampy/platypus	18924	18823	99.4663	799	187	4.2222	101	0.5337	3.3656	2.9879	0.3777	0.9593	0.9947	0.9767	0.0053
Klebsiella pneumoniae	PittNDM01	150	1782762	2 (1551109000)	stampy	snver	stampy/snver	18924	18838	99.5456	791	0	4.1799	86	0.4544	3.2796	2.958	0.3216	0.9597	0.9955	0.9773	0.0045
Klebsiella pneumoniae	PittNDM01	150	1782762	2 (1551109000)	stampy	strelka	stampy/strelka	18924	18837	99.5403	491	18	2.5946	87	0.4597	2.1614	1.8361	0.3253	0.9746	0.9954	0.9849	0.0046
Klebsiella pneumoniae	PittNDM01	150	1782762	2 (1551109000)	stampy	snvsniffer	stampy/snvsniffer	18924	17700	93.532	623	337	3.2921	1224	6.468	6.9069	2.3297	4.5772	0.966	0.9353	0.9504	0.0647
Klebsiella pneumoniae	PittNDM01	150	1782762	2 (1551109000)	stampy	varscan	stampy/varscan	18924	18798	99.3342	721	25	3.81	126	0.6658	3.1674	2.6962	0.4712	0.9631	0.9933	0.978	0.0067
Klebsiella pneumoniae	PittNDM01	150	1782762	3 (1551109279)	bwa-mem	16GT	bwa-mem/16GT	18924	18918	99.9683	557	49	2.9434	6	0.0317	2.1053	2.0829	0.0224	0.9714	0.9997	0.9853	0.0003
Klebsiella pneumoniae	PittNDM01	150	1782762	3 (1551109279)	bwa-mem	freebayes	bwa-mem/freebayes	18924	18921	99.9841	678	0	3.5828	3	0.0159	2.5466	2.5354	0.0112	0.9654	0.9998	0.9823	0.0002
Klebsiella pneumoniae	PittNDM01	150	1782762	3 (1551109279)	bwa-mem	gatk	bwa-mem/gatk	18924	18852	99.6195	1215	608	6.4204	72	0.3805	4.8128	4.5435	0.2692	0.9395	0.9962	0.967	0.0038
Klebsiella pneumoniae	PittNDM01	150	1782762	3 (1551109279)	bwa-mem	lofreq	bwa-mem/lofreq	18924	18916	99.9577	418	0	2.2088	8	0.0423	1.593	1.5631	0.0299	0.9784	0.9996	0.9889	0.0004
Klebsiella pneumoniae	PittNDM01	150	1782762	3 (1551109279)	bwa-mem	mpileup	bwa-mem/mpileup	18924	18904	99.8943	398	0	2.1031	20	0.1057	1.5631	1.4883	0.0748	0.9794	0.9989	0.9891	0.0011
Klebsiella pneumoniae	PittNDM01	150	1782762	3 (1551109279)	bwa-mem	platypus	bwa-mem/platypus	18924	18896	99.852	557	114	2.9434	28	0.148	2.1876	2.0829	0.1047	0.9714	0.9985	0.9848	0.0015
Klebsiella pneumoniae	PittNDM01	150	1782762	3 (1551109279)	bwa-mem	snver	bwa-mem/snver	18924	18922	99.9894	440	0	2.3251	2	0.0106	1.6529	1.6454	0.0075	0.9773	0.9999	0.9885	0.0001
Klebsiella pneumoniae	PittNDM01	150	1782762	3 (1551109279)	bwa-mem	strelka	bwa-mem/strelka	18924	18911	99.9313	558	3	2.9486	13	0.0687	2.1353	2.0867	0.0486	0.9713	0.9993	0.9851	0.0007
Klebsiella pneumoniae	PittNDM01	150	1782762	3 (1551109279)	bwa-mem	snvsniffer	bwa-mem/snvsniffer	18924	17763	93.8649	633	380	3.345	1161	6.1351	6.7087	2.3671	4.3416	0.9656	0.9386	0.9519	0.0614
Klebsiella pneumoniae	PittNDM01	150	1782762	3 (1551109279)	bwa-mem	varscan	bwa-mem/varscan	18924	18886	99.7992	396	1	2.0926	38	0.2008	1.623	1.4808	0.1421	0.9795	0.998	0.9887	0.002
Klebsiella pneumoniae	PittNDM01	150	1782762	3 (1551109279)	minimap2	16GT	minimap2/16GT	18924	18906	99.9049	499	46	2.6369	18	0.0951	1.9333	1.866	0.0673	0.9743	0.999	0.9865	0.001
Klebsiella pneumoniae	PittNDM01	150	1782762	3 (1551109279)	minimap2	freebayes	minimap2/freebayes	18924	18910	99.926	573	0	3.0279	14	0.074	2.1951	2.1427	0.0524	0.9706	0.9993	0.9847	0.0007
Klebsiella pneumoniae	PittNDM01	150	1782762	3 (1551109279)	minimap2	gatk	minimap2/gatk	18924	18845	99.5825	775	349	4.0953	79	0.4175	3.1935	2.8981	0.2954	0.9605	0.9958	0.9778	0.0042
Klebsiella pneumoniae	PittNDM01	150	1782762	3 (1551109279)	minimap2	lofreq	minimap2/lofreq	18924	18900	99.8732	408	0	2.156	24	0.1268	1.6155	1.5257	0.0897	0.9789	0.9987	0.9887	0.0013
Klebsiella pneumoniae	PittNDM01	150	1782762	3 (1551109279)	minimap2	mpileup	minimap2/mpileup	18924	18896	99.852	381	0	2.0133	28	0.148	1.5295	1.4248	0.1047	0.9802	0.9985	0.9893	0.0015
Klebsiella pneumoniae	PittNDM01	150	1782762	3 (1551109279)	minimap2	platypus	minimap2/platypus	18924	18868	99.7041	502	106	2.6527	56	0.2959	2.0867	1.8772	0.2094	0.9741	0.997	0.9854	0.003
Klebsiella pneumoniae	PittNDM01	150	1782762	3 (1551109279)	minimap2	snver	minimap2/snver	18924	18898	99.8626	415	0	2.193	26	0.1374	1.6491	1.5519	0.0972	0.9785	0.9986	0.9884	0.0014
Klebsiella pneumoniae	PittNDM01	150	1782762	3 (1551109279)	minimap2	strelka	minimap2/strelka	18924	18889	99.815	417	5	2.2036	35	0.185	1.6903	1.5594	0.1309	0.9784	0.9982	0.9882	0.0018
Klebsiella pneumoniae	PittNDM01	150	1782762	3 (1551109279)	minimap2	snvsniffer	minimap2/snvsniffer	18924	17758	93.8385	626	374	3.308	1166	6.1615	6.7012	2.3409	4.3603	0.9659	0.9384	0.952	0.0616
Klebsiella pneumoniae	PittNDM01	150	1782762	3 (1551109279)	minimap2	varscan	minimap2/varscan	18924	18862	99.6724	421	1	2.2247	62	0.3276	1.8062	1.5743	0.2319	0.9782	0.9967	0.9874	0.0033
Klebsiella pneumoniae	PittNDM01	150	1782762	3 (1551109279)	novoalign	16GT	novoalign/16GT	18924	18907	99.9102	424	31	2.2405	17	0.0898	1.6491	1.5856	0.0636	0.9781	0.9991	0.9885	0.0009
Klebsiella pneumoniae	PittNDM01	150	1782762	3 (1551109279)	novoalign	freebayes	novoalign/freebayes	18924	18911	99.9313	497	0	2.6263	13	0.0687	1.9072	1.8585	0.0486	0.9744	0.9993	0.9867	0.0007
Klebsiella pneumoniae	PittNDM01	150	1782762	3 (1551109279)	novoalign	gatk	novoalign/gatk	18924	18854	99.6301	799	404	4.2222	70	0.3699	3.2496	2.9879	0.2618	0.9593	0.9963	0.9774	0.0037
Klebsiella pneumoniae	PittNDM01	150	1782762	3 (1551109279)	novoalign	lofreq	novoalign/lofreq	18924	18900	99.8732	351	0	1.8548	24	0.1268	1.4023	1.3126	0.0897	0.9818	0.9987	0.9902	0.0013
Klebsiella pneumoniae	PittNDM01	150	1782762	3 (1551109279)	novoalign	mpileup	novoalign/mpileup	18924	18894	99.8415	351	0	1.8548	30	0.1585	1.4248	1.3126	0.1122	0.9818	0.9984	0.99	0.0016
Klebsiella pneumoniae	PittNDM01	150	1782762	3 (1551109279)	novoalign	platypus	novoalign/platypus	18924	18877	99.7516	494	96	2.6104	47	0.2484	2.0231	1.8473	0.1758	0.9745	0.9975	0.9859	0.0025
Klebsiella pneumoniae	PittNDM01	150	1782762	3 (1551109279)	novoalign	snver	novoalign/snver	18924	18901	99.8785	371	0	1.9605	23	0.1215	1.4734	1.3874	0.086	0.9807	0.9988	0.9897	0.0012
Klebsiella pneumoniae	PittNDM01	150	1782762	3 (1551109279)	novoalign	strelka	novoalign/strelka	18924	18903	99.889	416	4	2.1983	21	0.111	1.6342	1.5556	0.0785	0.9785	0.9989	0.9886	0.0011
Klebsiella pneumoniae	PittNDM01	150	1782762	3 (1551109279)	novoalign	snvsniffer	novoalign/snvsniffer	18924	17569	92.8398	360	144	1.9023	1355	7.1602	6.4133	1.3462	5.067	0.9799	0.9284	0.9535	0.0716
Klebsiella pneumoniae	PittNDM01	150	1782762	3 (1551109279)	novoalign	varscan	novoalign/varscan	18924	18862	99.6724	358	1	1.8918	62	0.3276	1.5706	1.3387	0.2319	0.9814	0.9967	0.989	0.0033
Klebsiella pneumoniae	PittNDM01	150	1782762	3 (1551109279)	snippy	snippy	snippy	18924	18918	99.9683	327	0	1.728	6	0.0317	1.2453	1.2228	0.0224	0.983	0.9997	0.9913	0.0003
Klebsiella pneumoniae	PittNDM01	150	1782762	3 (1551109279)	stampy	16GT	stampy/16GT	18924	18834	99.5244	1318	140	6.9647	90	0.4756	5.2652	4.9287	0.3366	0.9346	0.9952	0.9639	0.0048
Klebsiella pneumoniae	PittNDM01	150	1782762	3 (1551109279)	stampy	freebayes	stampy/freebayes	18924	18902	99.8837	5090	0	26.8971	22	0.1163	19.1164	19.0341	0.0823	0.7878	0.9988	0.8808	0.0012
Klebsiella pneumoniae	PittNDM01	150	1782762	3 (1551109279)	stampy	gatk	stampy/gatk	18924	18843	99.572	1872	933	9.8922	81	0.428	7.3033	7.0004	0.3029	0.9096	0.9957	0.9507	0.0043
Klebsiella pneumoniae	PittNDM01	150	1782762	3 (1551109279)	stampy	lofreq	stampy/lofreq	18924	18838	99.5456	735	0	3.884	86	0.4544	3.0701	2.7485	0.3216	0.9624	0.9955	0.9787	0.0045
Klebsiella pneumoniae	PittNDM01	150	1782762	3 (1551109279)	stampy	mpileup	stampy/mpileup	18924	18830	99.5033	655	0	3.4612	94	0.4967	2.8009	2.4494	0.3515	0.9664	0.995	0.9805	0.005
Klebsiella pneumoniae	PittNDM01	150	1782762	3 (1551109279)	stampy	platypus	stampy/platypus	18924	18814	99.4187	865	169	4.5709	110	0.5813	3.646	3.2347	0.4113	0.956	0.9942	0.9747	0.0058
Klebsiella pneumoniae	PittNDM01	150	1782762	3 (1551109279)	stampy	snver	stampy/snver	18924	18837	99.5403	753	0	3.9791	87	0.4597	3.1412	2.8159	0.3253	0.9616	0.9954	0.9782	0.0046
Klebsiella pneumoniae	PittNDM01	150	1782762	3 (1551109279)	stampy	strelka	stampy/strelka	18924	18837	99.5403	458	12	2.4202	87	0.4597	2.038	1.7127	0.3253	0.9763	0.9954	0.9858	0.0046
Klebsiella pneumoniae	PittNDM01	150	1782762	3 (1551109279)	stampy	snvsniffer	stampy/snvsniffer	18924	17700	93.532	643	350	3.3978	1224	6.468	6.9817	2.4045	4.5772	0.9649	0.9353	0.9499	0.0647
Klebsiella pneumoniae	PittNDM01	150	1782762	3 (1551109279)	stampy	varscan	stampy/varscan	18924	18798	99.3342	711	31	3.7571	126	0.6658	3.13	2.6588	0.4712	0.9636	0.9933	0.9782	0.0067
Klebsiella pneumoniae	PittNDM01	300	891381	1 (1551109279)	bwa-mem	16GT	bwa-mem/16GT	18924	18920	99.9789	654	35	3.4559	4	0.0211	2.4606	2.4456	0.015	0.9666	0.9998	0.9829	0.0002
Klebsiella pneumoniae	PittNDM01	300	891381	1 (1551109279)	bwa-mem	freebayes	bwa-mem/freebayes	18924	18921	99.9841	720	0	3.8047	3	0.0159	2.7037	2.6925	0.0112	0.9633	0.9998	0.9812	0.0002
Klebsiella pneumoniae	PittNDM01	300	891381	1 (1551109279)	bwa-mem	gatk	bwa-mem/gatk	18924	18852	99.6195	1069	543	5.6489	72	0.3805	4.2668	3.9975	0.2692	0.9463	0.9962	0.9706	0.0038
Klebsiella pneumoniae	PittNDM01	300	891381	1 (1551109279)	bwa-mem	lofreq	bwa-mem/lofreq	18924	18817	99.4346	413	0	2.1824	107	0.5654	1.9445	1.5444	0.4001	0.9785	0.9943	0.9863	0.0057
Klebsiella pneumoniae	PittNDM01	300	891381	1 (1551109279)	bwa-mem	mpileup	bwa-mem/mpileup	18924	18811	99.4029	400	0	2.1137	113	0.5971	1.9184	1.4958	0.4226	0.9792	0.994	0.9865	0.006
Klebsiella pneumoniae	PittNDM01	300	891381	1 (1551109279)	bwa-mem	platypus	bwa-mem/platypus	18924	18830	99.5033	593	109	3.1336	94	0.4967	2.569	2.2175	0.3515	0.9695	0.995	0.9821	0.005
Klebsiella pneumoniae	PittNDM01	300	891381	1 (1551109279)	bwa-mem	snver	bwa-mem/snver	18924	18851	99.6142	469	0	2.4783	73	0.3858	2.0268	1.7538	0.273	0.9757	0.9961	0.9858	0.0039
Klebsiella pneumoniae	PittNDM01	300	891381	1 (1551109279)	bwa-mem	strelka	bwa-mem/strelka	18924	18793	99.3078	431	4	2.2775	131	0.6922	2.1016	1.6117	0.4899	0.9776	0.9931	0.9853	0.0069
Klebsiella pneumoniae	PittNDM01	300	891381	1 (1551109279)	bwa-mem	snvsniffer	bwa-mem/snvsniffer	18924	16961	89.6269	451	289	2.3832	1963	10.3731	9.0272	1.6865	7.3407	0.9741	0.8963	0.9336	0.1037
Klebsiella pneumoniae	PittNDM01	300	891381	1 (1551109279)	bwa-mem	varscan	bwa-mem/varscan	18924	18778	99.2285	447	2	2.3621	146	0.7715	2.2175	1.6716	0.546	0.9767	0.9923	0.9844	0.0077
Klebsiella pneumoniae	PittNDM01	300	891381	1 (1551109279)	minimap2	16GT	minimap2/16GT	18924	18919	99.9736	578	62	3.0543	5	0.0264	2.1801	2.1614	0.0187	0.9704	0.9997	0.9848	0.0003
Klebsiella pneumoniae	PittNDM01	300	891381	1 (1551109279)	minimap2	freebayes	minimap2/freebayes	18924	18919	99.9736	616	0	3.2551	5	0.0264	2.3222	2.3035	0.0187	0.9685	0.9997	0.9839	0.0003
Klebsiella pneumoniae	PittNDM01	300	891381	1 (1551109279)	minimap2	gatk	minimap2/gatk	18924	18852	99.6195	831	410	4.3912	72	0.3805	3.3768	3.1075	0.2692	0.9578	0.9962	0.9766	0.0038
Klebsiella pneumoniae	PittNDM01	300	891381	1 (1551109279)	minimap2	lofreq	minimap2/lofreq	18924	18865	99.6882	425	0	2.2458	59	0.3118	1.8099	1.5893	0.2206	0.978	0.9969	0.9874	0.0031
Klebsiella pneumoniae	PittNDM01	300	891381	1 (1551109279)	minimap2	mpileup	minimap2/mpileup	18924	18860	99.6618	400	0	2.1137	64	0.3382	1.7351	1.4958	0.2393	0.9792	0.9966	0.9878	0.0034
Klebsiella pneumoniae	PittNDM01	300	891381	1 (1551109279)	minimap2	platypus	minimap2/platypus	18924	18848	99.5984	575	100	3.0385	76	0.4016	2.4344	2.1502	0.2842	0.9704	0.996	0.983	0.004
Klebsiella pneumoniae	PittNDM01	300	891381	1 (1551109279)	minimap2	snver	minimap2/snver	18924	18866	99.6935	408	0	2.156	58	0.3065	1.7426	1.5257	0.2169	0.9788	0.9969	0.9878	0.0031
Klebsiella pneumoniae	PittNDM01	300	891381	1 (1551109279)	minimap2	strelka	minimap2/strelka	18924	18841	99.5614	404	5	2.1349	83	0.4386	1.8211	1.5108	0.3104	0.979	0.9956	0.9872	0.0044
Klebsiella pneumoniae	PittNDM01	300	891381	1 (1551109279)	minimap2	snvsniffer	minimap2/snvsniffer	18924	16958	89.6111	448	284	2.3674	1966	10.3889	9.0272	1.6753	7.3519	0.9743	0.8961	0.9336	0.1039
Klebsiella pneumoniae	PittNDM01	300	891381	1 (1551109279)	minimap2	varscan	minimap2/varscan	18924	18797	99.3289	430	3	2.2722	127	0.6711	2.0829	1.608	0.4749	0.9776	0.9933	0.9854	0.0067
Klebsiella pneumoniae	PittNDM01	300	891381	1 (1551109279)	novoalign	16GT	novoalign/16GT	18924	18917	99.963	500	21	2.6421	7	0.037	1.8959	1.8698	0.0262	0.9742	0.9996	0.9867	0.0004
Klebsiella pneumoniae	PittNDM01	300	891381	1 (1551109279)	novoalign	freebayes	novoalign/freebayes	18924	18919	99.9736	610	0	3.2234	5	0.0264	2.2998	2.2811	0.0187	0.9688	0.9997	0.984	0.0003
Klebsiella pneumoniae	PittNDM01	300	891381	1 (1551109279)	novoalign	gatk	novoalign/gatk	18924	18859	99.6565	925	443	4.888	65	0.3435	3.7021	3.4591	0.2431	0.9532	0.9966	0.9744	0.0034
Klebsiella pneumoniae	PittNDM01	300	891381	1 (1551109279)	novoalign	lofreq	novoalign/lofreq	18924	18871	99.7199	386	0	2.0397	53	0.2801	1.6416	1.4435	0.1982	0.98	0.9972	0.9885	0.0028
Klebsiella pneumoniae	PittNDM01	300	891381	1 (1551109279)	novoalign	mpileup	novoalign/mpileup	18924	18867	99.6988	383	0	2.0239	57	0.3012	1.6454	1.4322	0.2132	0.9801	0.997	0.9885	0.003
Klebsiella pneumoniae	PittNDM01	300	891381	1 (1551109279)	novoalign	platypus	novoalign/platypus	18924	18854	99.6301	577	98	3.049	70	0.3699	2.4195	2.1577	0.2618	0.9703	0.9963	0.9831	0.0037
Klebsiella pneumoniae	PittNDM01	300	891381	1 (1551109279)	novoalign	snver	novoalign/snver	18924	18871	99.7199	413	0	2.1824	53	0.2801	1.7426	1.5444	0.1982	0.9786	0.9972	0.9878	0.0028
Klebsiella pneumoniae	PittNDM01	300	891381	1 (1551109279)	novoalign	strelka	novoalign/strelka	18924	18848	99.5984	431	10	2.2775	76	0.4016	1.8959	1.6117	0.2842	0.9776	0.996	0.9867	0.004
Klebsiella pneumoniae	PittNDM01	300	891381	1 (1551109279)	novoalign	snvsniffer	novoalign/snvsniffer	18924	16804	88.7973	277	105	1.4637	2120	11.2027	8.9636	1.0358	7.9278	0.9838	0.888	0.9334	0.112
Klebsiella pneumoniae	PittNDM01	300	891381	1 (1551109279)	novoalign	varscan	novoalign/varscan	18924	18798	99.3342	398	3	2.1031	126	0.6658	1.9595	1.4883	0.4712	0.9793	0.9933	0.9863	0.0067
Klebsiella pneumoniae	PittNDM01	300	891381	1 (1551109279)	snippy	snippy	snippy	18924	18911	99.9313	412	0	2.1771	13	0.0687	1.5893	1.5407	0.0486	0.9787	0.9993	0.9889	0.0007
Klebsiella pneumoniae	PittNDM01	300	891381	1 (1551109279)	stampy	16GT	stampy/16GT	18924	18827	99.4874	1610	191	8.5077	97	0.5126	6.3834	6.0206	0.3627	0.9212	0.9949	0.9566	0.0051
Klebsiella pneumoniae	PittNDM01	300	891381	1 (1551109279)	stampy	freebayes	stampy/freebayes	18924	18901	99.8785	8692	0	45.9311	23	0.1215	32.5899	32.5039	0.086	0.685	0.9988	0.8127	0.0012
Klebsiella pneumoniae	PittNDM01	300	891381	1 (1551109279)	stampy	gatk	stampy/gatk	18924	18847	99.5931	1849	930	9.7707	77	0.4069	7.2023	6.9144	0.2879	0.9107	0.9959	0.9514	0.0041
Klebsiella pneumoniae	PittNDM01	300	891381	1 (1551109279)	stampy	lofreq	stampy/lofreq	18924	18777	99.2232	705	0	3.7254	147	0.7768	3.1861	2.6364	0.5497	0.9638	0.9922	0.9778	0.0078
Klebsiella pneumoniae	PittNDM01	300	891381	1 (1551109279)	stampy	mpileup	stampy/mpileup	18924	18778	99.2285	685	0	3.6197	146	0.7715	3.1075	2.5616	0.546	0.9648	0.9923	0.9784	0.0077
Klebsiella pneumoniae	PittNDM01	300	891381	1 (1551109279)	stampy	platypus	stampy/platypus	18924	18782	99.2496	604	108	3.1917	142	0.7504	2.7897	2.2587	0.531	0.9688	0.9925	0.9805	0.0075
Klebsiella pneumoniae	PittNDM01	300	891381	1 (1551109279)	stampy	snver	stampy/snver	18924	18761	99.1387	773	0	4.0848	163	0.8613	3.5002	2.8906	0.6095	0.9604	0.9914	0.9757	0.0086
Klebsiella pneumoniae	PittNDM01	300	891381	1 (1551109279)	stampy	strelka	stampy/strelka	18924	18755	99.107	451	13	2.3832	169	0.893	2.3185	1.6865	0.632	0.9765	0.9911	0.9837	0.0089
Klebsiella pneumoniae	PittNDM01	300	891381	1 (1551109279)	stampy	snvsniffer	stampy/snvsniffer	18924	17003	89.8489	518	279	2.7373	1921	10.1511	9.1207	1.9371	7.1836	0.9704	0.8985	0.9331	0.1015
Klebsiella pneumoniae	PittNDM01	300	891381	1 (1551109279)	stampy	varscan	stampy/varscan	18924	18721	98.9273	734	26	3.8787	203	1.0727	3.5039	2.7448	0.7591	0.9623	0.9893	0.9756	0.0107
Klebsiella pneumoniae	PittNDM01	300	891381	2 (1551109279)	bwa-mem	16GT	bwa-mem/16GT	18924	18920	99.9789	654	35	3.4559	4	0.0211	2.4606	2.4456	0.015	0.9666	0.9998	0.9829	0.0002
Klebsiella pneumoniae	PittNDM01	300	891381	2 (1551109279)	bwa-mem	freebayes	bwa-mem/freebayes	18924	18921	99.9841	720	0	3.8047	3	0.0159	2.7037	2.6925	0.0112	0.9633	0.9998	0.9812	0.0002
Klebsiella pneumoniae	PittNDM01	300	891381	2 (1551109279)	bwa-mem	gatk	bwa-mem/gatk	18924	18852	99.6195	1069	543	5.6489	72	0.3805	4.2668	3.9975	0.2692	0.9463	0.9962	0.9706	0.0038
Klebsiella pneumoniae	PittNDM01	300	891381	2 (1551109279)	bwa-mem	lofreq	bwa-mem/lofreq	18924	18817	99.4346	413	0	2.1824	107	0.5654	1.9445	1.5444	0.4001	0.9785	0.9943	0.9863	0.0057
Klebsiella pneumoniae	PittNDM01	300	891381	2 (1551109279)	bwa-mem	mpileup	bwa-mem/mpileup	18924	18811	99.4029	400	0	2.1137	113	0.5971	1.9184	1.4958	0.4226	0.9792	0.994	0.9865	0.006
Klebsiella pneumoniae	PittNDM01	300	891381	2 (1551109279)	bwa-mem	platypus	bwa-mem/platypus	18924	18830	99.5033	593	109	3.1336	94	0.4967	2.569	2.2175	0.3515	0.9695	0.995	0.9821	0.005
Klebsiella pneumoniae	PittNDM01	300	891381	2 (1551109279)	bwa-mem	snver	bwa-mem/snver	18924	18851	99.6142	469	0	2.4783	73	0.3858	2.0268	1.7538	0.273	0.9757	0.9961	0.9858	0.0039
Klebsiella pneumoniae	PittNDM01	300	891381	2 (1551109279)	bwa-mem	strelka	bwa-mem/strelka	18924	18793	99.3078	431	4	2.2775	131	0.6922	2.1016	1.6117	0.4899	0.9776	0.9931	0.9853	0.0069
Klebsiella pneumoniae	PittNDM01	300	891381	2 (1551109279)	bwa-mem	snvsniffer	bwa-mem/snvsniffer	18924	16961	89.6269	451	289	2.3832	1963	10.3731	9.0272	1.6865	7.3407	0.9741	0.8963	0.9336	0.1037
Klebsiella pneumoniae	PittNDM01	300	891381	2 (1551109279)	bwa-mem	varscan	bwa-mem/varscan	18924	18778	99.2285	447	2	2.3621	146	0.7715	2.2175	1.6716	0.546	0.9767	0.9923	0.9844	0.0077
Klebsiella pneumoniae	PittNDM01	300	891381	2 (1551109279)	minimap2	16GT	minimap2/16GT	18924	18919	99.9736	578	62	3.0543	5	0.0264	2.1801	2.1614	0.0187	0.9704	0.9997	0.9848	0.0003
Klebsiella pneumoniae	PittNDM01	300	891381	2 (1551109279)	minimap2	freebayes	minimap2/freebayes	18924	18919	99.9736	616	0	3.2551	5	0.0264	2.3222	2.3035	0.0187	0.9685	0.9997	0.9839	0.0003
Klebsiella pneumoniae	PittNDM01	300	891381	2 (1551109279)	minimap2	gatk	minimap2/gatk	18924	18852	99.6195	831	410	4.3912	72	0.3805	3.3768	3.1075	0.2692	0.9578	0.9962	0.9766	0.0038
Klebsiella pneumoniae	PittNDM01	300	891381	2 (1551109279)	minimap2	lofreq	minimap2/lofreq	18924	18865	99.6882	425	0	2.2458	59	0.3118	1.8099	1.5893	0.2206	0.978	0.9969	0.9874	0.0031
Klebsiella pneumoniae	PittNDM01	300	891381	2 (1551109279)	minimap2	mpileup	minimap2/mpileup	18924	18860	99.6618	400	0	2.1137	64	0.3382	1.7351	1.4958	0.2393	0.9792	0.9966	0.9878	0.0034
Klebsiella pneumoniae	PittNDM01	300	891381	2 (1551109279)	minimap2	platypus	minimap2/platypus	18924	18848	99.5984	575	100	3.0385	76	0.4016	2.4344	2.1502	0.2842	0.9704	0.996	0.983	0.004
Klebsiella pneumoniae	PittNDM01	300	891381	2 (1551109279)	minimap2	snver	minimap2/snver	18924	18866	99.6935	408	0	2.156	58	0.3065	1.7426	1.5257	0.2169	0.9788	0.9969	0.9878	0.0031
Klebsiella pneumoniae	PittNDM01	300	891381	2 (1551109279)	minimap2	strelka	minimap2/strelka	18924	18841	99.5614	404	5	2.1349	83	0.4386	1.8211	1.5108	0.3104	0.979	0.9956	0.9872	0.0044
Klebsiella pneumoniae	PittNDM01	300	891381	2 (1551109279)	minimap2	snvsniffer	minimap2/snvsniffer	18924	16958	89.6111	448	284	2.3674	1966	10.3889	9.0272	1.6753	7.3519	0.9743	0.8961	0.9336	0.1039
Klebsiella pneumoniae	PittNDM01	300	891381	2 (1551109279)	minimap2	varscan	minimap2/varscan	18924	18797	99.3289	430	3	2.2722	127	0.6711	2.0829	1.608	0.4749	0.9776	0.9933	0.9854	0.0067
Klebsiella pneumoniae	PittNDM01	300	891381	2 (1551109279)	novoalign	16GT	novoalign/16GT	18924	18917	99.963	500	21	2.6421	7	0.037	1.8959	1.8698	0.0262	0.9742	0.9996	0.9867	0.0004
Klebsiella pneumoniae	PittNDM01	300	891381	2 (1551109279)	novoalign	freebayes	novoalign/freebayes	18924	18919	99.9736	610	0	3.2234	5	0.0264	2.2998	2.2811	0.0187	0.9688	0.9997	0.984	0.0003
Klebsiella pneumoniae	PittNDM01	300	891381	2 (1551109279)	novoalign	gatk	novoalign/gatk	18924	18859	99.6565	925	443	4.888	65	0.3435	3.7021	3.4591	0.2431	0.9532	0.9966	0.9744	0.0034
Klebsiella pneumoniae	PittNDM01	300	891381	2 (1551109279)	novoalign	lofreq	novoalign/lofreq	18924	18871	99.7199	386	0	2.0397	53	0.2801	1.6416	1.4435	0.1982	0.98	0.9972	0.9885	0.0028
Klebsiella pneumoniae	PittNDM01	300	891381	2 (1551109279)	novoalign	mpileup	novoalign/mpileup	18924	18867	99.6988	383	0	2.0239	57	0.3012	1.6454	1.4322	0.2132	0.9801	0.997	0.9885	0.003
Klebsiella pneumoniae	PittNDM01	300	891381	2 (1551109279)	novoalign	platypus	novoalign/platypus	18924	18854	99.6301	577	98	3.049	70	0.3699	2.4195	2.1577	0.2618	0.9703	0.9963	0.9831	0.0037
Klebsiella pneumoniae	PittNDM01	300	891381	2 (1551109279)	novoalign	snver	novoalign/snver	18924	18871	99.7199	413	0	2.1824	53	0.2801	1.7426	1.5444	0.1982	0.9786	0.9972	0.9878	0.0028
Klebsiella pneumoniae	PittNDM01	300	891381	2 (1551109279)	novoalign	strelka	novoalign/strelka	18924	18848	99.5984	431	10	2.2775	76	0.4016	1.8959	1.6117	0.2842	0.9776	0.996	0.9867	0.004
Klebsiella pneumoniae	PittNDM01	300	891381	2 (1551109279)	novoalign	snvsniffer	novoalign/snvsniffer	18924	16804	88.7973	277	105	1.4637	2120	11.2027	8.9636	1.0358	7.9278	0.9838	0.888	0.9334	0.112
Klebsiella pneumoniae	PittNDM01	300	891381	2 (1551109279)	novoalign	varscan	novoalign/varscan	18924	18798	99.3342	398	3	2.1031	126	0.6658	1.9595	1.4883	0.4712	0.9793	0.9933	0.9863	0.0067
Klebsiella pneumoniae	PittNDM01	300	891381	2 (1551109279)	snippy	snippy	snippy	18924	18911	99.9313	412	0	2.1771	13	0.0687	1.5893	1.5407	0.0486	0.9787	0.9993	0.9889	0.0007
Klebsiella pneumoniae	PittNDM01	300	891381	2 (1551109279)	stampy	16GT	stampy/16GT	18924	18827	99.4874	1610	192	8.5077	97	0.5126	6.3834	6.0206	0.3627	0.9212	0.9949	0.9566	0.0051
Klebsiella pneumoniae	PittNDM01	300	891381	2 (1551109279)	stampy	freebayes	stampy/freebayes	18924	18901	99.8785	8689	0	45.9152	23	0.1215	32.5787	32.4927	0.086	0.6851	0.9988	0.8127	0.0012
Klebsiella pneumoniae	PittNDM01	300	891381	2 (1551109279)	stampy	gatk	stampy/gatk	18924	18847	99.5931	1868	927	9.8711	77	0.4069	7.2734	6.9854	0.2879	0.9098	0.9959	0.9509	0.0041
Klebsiella pneumoniae	PittNDM01	300	891381	2 (1551109279)	stampy	lofreq	stampy/lofreq	18924	18777	99.2232	699	0	3.6937	147	0.7768	3.1636	2.6139	0.5497	0.9641	0.9922	0.9779	0.0078
Klebsiella pneumoniae	PittNDM01	300	891381	2 (1551109279)	stampy	mpileup	stampy/mpileup	18924	18778	99.2285	680	0	3.5933	146	0.7715	3.0888	2.5429	0.546	0.9651	0.9923	0.9785	0.0077
Klebsiella pneumoniae	PittNDM01	300	891381	2 (1551109279)	stampy	platypus	stampy/platypus	18924	18782	99.2496	602	106	3.1811	142	0.7504	2.7822	2.2512	0.531	0.9689	0.9925	0.9806	0.0075
Klebsiella pneumoniae	PittNDM01	300	891381	2 (1551109279)	stampy	snver	stampy/snver	18924	18761	99.1387	771	0	4.0742	163	0.8613	3.4927	2.8832	0.6095	0.9605	0.9914	0.9757	0.0086
Klebsiella pneumoniae	PittNDM01	300	891381	2 (1551109279)	stampy	strelka	stampy/strelka	18924	18755	99.107	449	13	2.3726	169	0.893	2.311	1.679	0.632	0.9766	0.9911	0.9838	0.0089
Klebsiella pneumoniae	PittNDM01	300	891381	2 (1551109279)	stampy	snvsniffer	stampy/snvsniffer	18924	17003	89.8489	516	277	2.7267	1921	10.1511	9.1132	1.9296	7.1836	0.9705	0.8985	0.9331	0.1015
Klebsiella pneumoniae	PittNDM01	300	891381	2 (1551109279)	stampy	varscan	stampy/varscan	18924	18721	98.9273	730	25	3.8575	203	1.0727	3.489	2.7298	0.7591	0.9625	0.9893	0.9757	0.0107
Klebsiella pneumoniae	PittNDM01	300	891381	3 (1551109279)	bwa-mem	16GT	bwa-mem/16GT	18924	18920	99.9789	654	35	3.4559	4	0.0211	2.4606	2.4456	0.015	0.9666	0.9998	0.9829	0.0002
Klebsiella pneumoniae	PittNDM01	300	891381	3 (1551109279)	bwa-mem	freebayes	bwa-mem/freebayes	18924	18921	99.9841	720	0	3.8047	3	0.0159	2.7037	2.6925	0.0112	0.9633	0.9998	0.9812	0.0002
Klebsiella pneumoniae	PittNDM01	300	891381	3 (1551109279)	bwa-mem	gatk	bwa-mem/gatk	18924	18852	99.6195	1069	543	5.6489	72	0.3805	4.2668	3.9975	0.2692	0.9463	0.9962	0.9706	0.0038
Klebsiella pneumoniae	PittNDM01	300	891381	3 (1551109279)	bwa-mem	lofreq	bwa-mem/lofreq	18924	18817	99.4346	413	0	2.1824	107	0.5654	1.9445	1.5444	0.4001	0.9785	0.9943	0.9863	0.0057
Klebsiella pneumoniae	PittNDM01	300	891381	3 (1551109279)	bwa-mem	mpileup	bwa-mem/mpileup	18924	18811	99.4029	400	0	2.1137	113	0.5971	1.9184	1.4958	0.4226	0.9792	0.994	0.9865	0.006
Klebsiella pneumoniae	PittNDM01	300	891381	3 (1551109279)	bwa-mem	platypus	bwa-mem/platypus	18924	18830	99.5033	593	109	3.1336	94	0.4967	2.569	2.2175	0.3515	0.9695	0.995	0.9821	0.005
Klebsiella pneumoniae	PittNDM01	300	891381	3 (1551109279)	bwa-mem	snver	bwa-mem/snver	18924	18851	99.6142	469	0	2.4783	73	0.3858	2.0268	1.7538	0.273	0.9757	0.9961	0.9858	0.0039
Klebsiella pneumoniae	PittNDM01	300	891381	3 (1551109279)	bwa-mem	strelka	bwa-mem/strelka	18924	18793	99.3078	431	4	2.2775	131	0.6922	2.1016	1.6117	0.4899	0.9776	0.9931	0.9853	0.0069
Klebsiella pneumoniae	PittNDM01	300	891381	3 (1551109279)	bwa-mem	snvsniffer	bwa-mem/snvsniffer	18924	16961	89.6269	451	289	2.3832	1963	10.3731	9.0272	1.6865	7.3407	0.9741	0.8963	0.9336	0.1037
Klebsiella pneumoniae	PittNDM01	300	891381	3 (1551109279)	bwa-mem	varscan	bwa-mem/varscan	18924	18778	99.2285	447	2	2.3621	146	0.7715	2.2175	1.6716	0.546	0.9767	0.9923	0.9844	0.0077
Klebsiella pneumoniae	PittNDM01	300	891381	3 (1551109279)	minimap2	16GT	minimap2/16GT	18924	18919	99.9736	578	62	3.0543	5	0.0264	2.1801	2.1614	0.0187	0.9704	0.9997	0.9848	0.0003
Klebsiella pneumoniae	PittNDM01	300	891381	3 (1551109279)	minimap2	freebayes	minimap2/freebayes	18924	18919	99.9736	616	0	3.2551	5	0.0264	2.3222	2.3035	0.0187	0.9685	0.9997	0.9839	0.0003
Klebsiella pneumoniae	PittNDM01	300	891381	3 (1551109279)	minimap2	gatk	minimap2/gatk	18924	18852	99.6195	831	410	4.3912	72	0.3805	3.3768	3.1075	0.2692	0.9578	0.9962	0.9766	0.0038
Klebsiella pneumoniae	PittNDM01	300	891381	3 (1551109279)	minimap2	lofreq	minimap2/lofreq	18924	18865	99.6882	425	0	2.2458	59	0.3118	1.8099	1.5893	0.2206	0.978	0.9969	0.9874	0.0031
Klebsiella pneumoniae	PittNDM01	300	891381	3 (1551109279)	minimap2	mpileup	minimap2/mpileup	18924	18860	99.6618	400	0	2.1137	64	0.3382	1.7351	1.4958	0.2393	0.9792	0.9966	0.9878	0.0034
Klebsiella pneumoniae	PittNDM01	300	891381	3 (1551109279)	minimap2	platypus	minimap2/platypus	18924	18848	99.5984	575	100	3.0385	76	0.4016	2.4344	2.1502	0.2842	0.9704	0.996	0.983	0.004
Klebsiella pneumoniae	PittNDM01	300	891381	3 (1551109279)	minimap2	snver	minimap2/snver	18924	18866	99.6935	408	0	2.156	58	0.3065	1.7426	1.5257	0.2169	0.9788	0.9969	0.9878	0.0031
Klebsiella pneumoniae	PittNDM01	300	891381	3 (1551109279)	minimap2	strelka	minimap2/strelka	18924	18841	99.5614	404	5	2.1349	83	0.4386	1.8211	1.5108	0.3104	0.979	0.9956	0.9872	0.0044
Klebsiella pneumoniae	PittNDM01	300	891381	3 (1551109279)	minimap2	snvsniffer	minimap2/snvsniffer	18924	16958	89.6111	448	284	2.3674	1966	10.3889	9.0272	1.6753	7.3519	0.9743	0.8961	0.9336	0.1039
Klebsiella pneumoniae	PittNDM01	300	891381	3 (1551109279)	minimap2	varscan	minimap2/varscan	18924	18797	99.3289	430	3	2.2722	127	0.6711	2.0829	1.608	0.4749	0.9776	0.9933	0.9854	0.0067
Klebsiella pneumoniae	PittNDM01	300	891381	3 (1551109279)	novoalign	16GT	novoalign/16GT	18924	18917	99.963	500	21	2.6421	7	0.037	1.8959	1.8698	0.0262	0.9742	0.9996	0.9867	0.0004
Klebsiella pneumoniae	PittNDM01	300	891381	3 (1551109279)	novoalign	freebayes	novoalign/freebayes	18924	18919	99.9736	610	0	3.2234	5	0.0264	2.2998	2.2811	0.0187	0.9688	0.9997	0.984	0.0003
Klebsiella pneumoniae	PittNDM01	300	891381	3 (1551109279)	novoalign	gatk	novoalign/gatk	18924	18859	99.6565	925	443	4.888	65	0.3435	3.7021	3.4591	0.2431	0.9532	0.9966	0.9744	0.0034
Klebsiella pneumoniae	PittNDM01	300	891381	3 (1551109279)	novoalign	lofreq	novoalign/lofreq	18924	18871	99.7199	386	0	2.0397	53	0.2801	1.6416	1.4435	0.1982	0.98	0.9972	0.9885	0.0028
Klebsiella pneumoniae	PittNDM01	300	891381	3 (1551109279)	novoalign	mpileup	novoalign/mpileup	18924	18867	99.6988	383	0	2.0239	57	0.3012	1.6454	1.4322	0.2132	0.9801	0.997	0.9885	0.003
Klebsiella pneumoniae	PittNDM01	300	891381	3 (1551109279)	novoalign	platypus	novoalign/platypus	18924	18854	99.6301	577	98	3.049	70	0.3699	2.4195	2.1577	0.2618	0.9703	0.9963	0.9831	0.0037
Klebsiella pneumoniae	PittNDM01	300	891381	3 (1551109279)	novoalign	snver	novoalign/snver	18924	18871	99.7199	413	0	2.1824	53	0.2801	1.7426	1.5444	0.1982	0.9786	0.9972	0.9878	0.0028
Klebsiella pneumoniae	PittNDM01	300	891381	3 (1551109279)	novoalign	strelka	novoalign/strelka	18924	18848	99.5984	431	10	2.2775	76	0.4016	1.8959	1.6117	0.2842	0.9776	0.996	0.9867	0.004
Klebsiella pneumoniae	PittNDM01	300	891381	3 (1551109279)	novoalign	snvsniffer	novoalign/snvsniffer	18924	16804	88.7973	277	105	1.4637	2120	11.2027	8.9636	1.0358	7.9278	0.9838	0.888	0.9334	0.112
Klebsiella pneumoniae	PittNDM01	300	891381	3 (1551109279)	novoalign	varscan	novoalign/varscan	18924	18798	99.3342	398	3	2.1031	126	0.6658	1.9595	1.4883	0.4712	0.9793	0.9933	0.9863	0.0067
Klebsiella pneumoniae	PittNDM01	300	891381	3 (1551109279)	snippy	snippy	snippy	18924	18911	99.9313	412	0	2.1771	13	0.0687	1.5893	1.5407	0.0486	0.9787	0.9993	0.9889	0.0007
Klebsiella pneumoniae	PittNDM01	300	891381	3 (1551109279)	stampy	16GT	stampy/16GT	18924	18827	99.4874	1618	193	8.55	97	0.5126	6.4133	6.0505	0.3627	0.9209	0.9949	0.9565	0.0051
Klebsiella pneumoniae	PittNDM01	300	891381	3 (1551109279)	stampy	freebayes	stampy/freebayes	18924	18901	99.8785	8690	0	45.9205	23	0.1215	32.5824	32.4964	0.086	0.685	0.9988	0.8127	0.0012
Klebsiella pneumoniae	PittNDM01	300	891381	3 (1551109279)	stampy	gatk	stampy/gatk	18924	18847	99.5931	1921	972	10.1511	77	0.4069	7.4716	7.1836	0.2879	0.9075	0.9959	0.9496	0.0041
Klebsiella pneumoniae	PittNDM01	300	891381	3 (1551109279)	stampy	lofreq	stampy/lofreq	18924	18777	99.2232	708	0	3.7413	147	0.7768	3.1973	2.6476	0.5497	0.9637	0.9922	0.9777	0.0078
Klebsiella pneumoniae	PittNDM01	300	891381	3 (1551109279)	stampy	mpileup	stampy/mpileup	18924	18778	99.2285	687	0	3.6303	146	0.7715	3.115	2.569	0.546	0.9647	0.9923	0.9783	0.0077
Klebsiella pneumoniae	PittNDM01	300	891381	3 (1551109279)	stampy	platypus	stampy/platypus	18924	18782	99.2496	604	108	3.1917	142	0.7504	2.7897	2.2587	0.531	0.9688	0.9925	0.9805	0.0075
Klebsiella pneumoniae	PittNDM01	300	891381	3 (1551109279)	stampy	snver	stampy/snver	18924	18761	99.1387	774	0	4.09	163	0.8613	3.5039	2.8944	0.6095	0.9604	0.9914	0.9757	0.0086
Klebsiella pneumoniae	PittNDM01	300	891381	3 (1551109279)	stampy	strelka	stampy/strelka	18924	18755	99.107	450	12	2.3779	169	0.893	2.3148	1.6828	0.632	0.9766	0.9911	0.9838	0.0089
Klebsiella pneumoniae	PittNDM01	300	891381	3 (1551109279)	stampy	snvsniffer	stampy/snvsniffer	18924	17003	89.8489	516	277	2.7267	1921	10.1511	9.1132	1.9296	7.1836	0.9705	0.8985	0.9331	0.1015
Klebsiella pneumoniae	PittNDM01	300	891381	3 (1551109279)	stampy	varscan	stampy/varscan	18924	18721	98.9273	735	25	3.884	203	1.0727	3.5077	2.7485	0.7591	0.9622	0.9893	0.9756	0.0107
Klebsiella pneumoniae	WCHKP13F2	150	1791817	1 (1551109827)	bwa-mem	16GT	bwa-mem/16GT	19634	19610	99.8778	567	45	2.8878	24	0.1222	2.1989	2.1096	0.0893	0.9719	0.9988	0.9852	0.0012
Klebsiella pneumoniae	WCHKP13F2	150	1791817	1 (1551109827)	bwa-mem	freebayes	bwa-mem/freebayes	19634	19618	99.9185	806	0	4.1051	16	0.0815	3.0583	2.9988	0.0595	0.9605	0.9992	0.9795	0.0008
Klebsiella pneumoniae	WCHKP13F2	150	1791817	1 (1551109827)	bwa-mem	gatk	bwa-mem/gatk	19634	19567	99.6588	2141	1425	10.9046	67	0.3412	8.2151	7.9658	0.2493	0.9014	0.9966	0.9466	0.0034
Klebsiella pneumoniae	WCHKP13F2	150	1791817	1 (1551109827)	bwa-mem	lofreq	bwa-mem/lofreq	19634	19610	99.8778	517	0	2.6332	24	0.1222	2.0129	1.9236	0.0893	0.9743	0.9988	0.9864	0.0012
Klebsiella pneumoniae	WCHKP13F2	150	1791817	1 (1551109827)	bwa-mem	mpileup	bwa-mem/mpileup	19634	19605	99.8523	460	0	2.3429	29	0.1477	1.8194	1.7115	0.1079	0.9771	0.9985	0.9877	0.0015
Klebsiella pneumoniae	WCHKP13F2	150	1791817	1 (1551109827)	bwa-mem	platypus	bwa-mem/platypus	19634	19595	99.8014	924	293	4.7061	39	0.1986	3.583	3.4379	0.1451	0.955	0.998	0.976	0.002
Klebsiella pneumoniae	WCHKP13F2	150	1791817	1 (1551109827)	bwa-mem	snver	bwa-mem/snver	19634	19613	99.893	483	0	2.46	21	0.107	1.8752	1.7971	0.0781	0.976	0.9989	0.9873	0.0011
Klebsiella pneumoniae	WCHKP13F2	150	1791817	1 (1551109827)	bwa-mem	strelka	bwa-mem/strelka	19634	19612	99.8879	621	8	3.1629	22	0.1121	2.3924	2.3105	0.0819	0.9693	0.9989	0.9839	0.0011
Klebsiella pneumoniae	WCHKP13F2	150	1791817	1 (1551109827)	bwa-mem	snvsniffer	bwa-mem/snvsniffer	19634	18492	94.1836	681	377	3.4685	1142	5.8164	6.7827	2.5337	4.2489	0.9645	0.9418	0.953	0.0582
Klebsiella pneumoniae	WCHKP13F2	150	1791817	1 (1551109827)	bwa-mem	varscan	bwa-mem/varscan	19634	19585	99.7504	454	15	2.3123	49	0.2496	1.8715	1.6892	0.1823	0.9773	0.9975	0.9873	0.0025
Klebsiella pneumoniae	WCHKP13F2	150	1791817	1 (1551109827)	minimap2	16GT	minimap2/16GT	19634	19601	99.8319	480	48	2.4447	33	0.1681	1.9087	1.7859	0.1228	0.9761	0.9983	0.9871	0.0017
Klebsiella pneumoniae	WCHKP13F2	150	1791817	1 (1551109827)	minimap2	freebayes	minimap2/freebayes	19634	19610	99.8778	558	0	2.842	24	0.1222	2.1654	2.0761	0.0893	0.9723	0.9988	0.9854	0.0012
Klebsiella pneumoniae	WCHKP13F2	150	1791817	1 (1551109827)	minimap2	gatk	minimap2/gatk	19634	19554	99.5925	1378	1011	7.0184	80	0.4075	5.4247	5.127	0.2976	0.9342	0.9959	0.9641	0.0041
Klebsiella pneumoniae	WCHKP13F2	150	1791817	1 (1551109827)	minimap2	lofreq	minimap2/lofreq	19634	19594	99.7963	428	0	2.1799	40	0.2037	1.7412	1.5924	0.1488	0.9786	0.998	0.9882	0.002
Klebsiella pneumoniae	WCHKP13F2	150	1791817	1 (1551109827)	minimap2	mpileup	minimap2/mpileup	19634	19587	99.7606	365	0	1.859	47	0.2394	1.5329	1.358	0.1749	0.9817	0.9976	0.9896	0.0024
Klebsiella pneumoniae	WCHKP13F2	150	1791817	1 (1551109827)	minimap2	platypus	minimap2/platypus	19634	19561	99.6282	729	230	3.7129	73	0.3718	2.9839	2.7123	0.2716	0.9641	0.9963	0.9799	0.0037
Klebsiella pneumoniae	WCHKP13F2	150	1791817	1 (1551109827)	minimap2	snver	minimap2/snver	19634	19587	99.7606	401	0	2.0424	47	0.2394	1.6668	1.492	0.1749	0.9799	0.9976	0.9887	0.0024
Klebsiella pneumoniae	WCHKP13F2	150	1791817	1 (1551109827)	minimap2	strelka	minimap2/strelka	19634	19576	99.7046	398	10	2.0271	58	0.2954	1.6966	1.4808	0.2158	0.9801	0.997	0.9885	0.003
Klebsiella pneumoniae	WCHKP13F2	150	1791817	1 (1551109827)	minimap2	snvsniffer	minimap2/snvsniffer	19634	18490	94.1734	687	369	3.499	1144	5.8266	6.8125	2.5561	4.2564	0.9642	0.9417	0.9528	0.0583
Klebsiella pneumoniae	WCHKP13F2	150	1791817	1 (1551109827)	minimap2	varscan	minimap2/varscan	19634	19566	99.6537	395	12	2.0118	68	0.3463	1.7226	1.4696	0.253	0.9802	0.9965	0.9883	0.0035
Klebsiella pneumoniae	WCHKP13F2	150	1791817	1 (1551109827)	novoalign	16GT	novoalign/16GT	19634	19603	99.8421	374	27	1.9049	31	0.1579	1.5069	1.3915	0.1153	0.9813	0.9984	0.9898	0.0016
Klebsiella pneumoniae	WCHKP13F2	150	1791817	1 (1551109827)	novoalign	freebayes	novoalign/freebayes	19634	19608	99.8676	536	0	2.73	26	0.1324	2.091	1.9943	0.0967	0.9734	0.9987	0.9859	0.0013
Klebsiella pneumoniae	WCHKP13F2	150	1791817	1 (1551109827)	novoalign	gatk	novoalign/gatk	19634	19559	99.618	1613	1204	8.2153	75	0.382	6.2804	6.0014	0.279	0.9238	0.9962	0.9586	0.0038
Klebsiella pneumoniae	WCHKP13F2	150	1791817	1 (1551109827)	novoalign	lofreq	novoalign/lofreq	19634	19599	99.8217	344	0	1.7521	35	0.1783	1.4101	1.2799	0.1302	0.9828	0.9982	0.9904	0.0018
Klebsiella pneumoniae	WCHKP13F2	150	1791817	1 (1551109827)	novoalign	mpileup	novoalign/mpileup	19634	19596	99.8065	328	0	1.6706	38	0.1935	1.3617	1.2204	0.1414	0.9835	0.9981	0.9907	0.0019
Klebsiella pneumoniae	WCHKP13F2	150	1791817	1 (1551109827)	novoalign	platypus	novoalign/platypus	19634	19587	99.7606	873	277	4.4464	47	0.2394	3.423	3.2481	0.1749	0.9573	0.9976	0.977	0.0024
Klebsiella pneumoniae	WCHKP13F2	150	1791817	1 (1551109827)	novoalign	snver	novoalign/snver	19634	19602	99.837	346	0	1.7622	32	0.163	1.4064	1.2873	0.1191	0.9827	0.9984	0.9905	0.0016
Klebsiella pneumoniae	WCHKP13F2	150	1791817	1 (1551109827)	novoalign	strelka	novoalign/strelka	19634	19604	99.8472	409	11	2.0831	30	0.1528	1.6334	1.5217	0.1116	0.9796	0.9985	0.989	0.0015
Klebsiella pneumoniae	WCHKP13F2	150	1791817	1 (1551109827)	novoalign	snvsniffer	novoalign/snvsniffer	19634	18304	93.226	474	216	2.4142	1330	6.774	6.712	1.7636	4.9484	0.9748	0.9323	0.9531	0.0677
Klebsiella pneumoniae	WCHKP13F2	150	1791817	1 (1551109827)	novoalign	varscan	novoalign/varscan	19634	19575	99.6995	334	12	1.7011	59	0.3005	1.4622	1.2427	0.2195	0.9832	0.997	0.9901	0.003
Klebsiella pneumoniae	WCHKP13F2	150	1791817	1 (1551109827)	snippy	snippy	snippy	19634	19609	99.8727	297	0	1.5127	25	0.1273	1.198	1.105	0.093	0.9851	0.9987	0.9919	0.0013
Klebsiella pneumoniae	WCHKP13F2	150	1791817	1 (1551109827)	stampy	16GT	stampy/16GT	19634	19519	99.4143	1515	149	7.7162	115	0.5857	6.0646	5.6367	0.4279	0.928	0.9941	0.9599	0.0059
Klebsiella pneumoniae	WCHKP13F2	150	1791817	1 (1551109827)	stampy	freebayes	stampy/freebayes	19634	19615	99.9032	5009	0	25.5119	19	0.0968	18.7073	18.6366	0.0707	0.7966	0.999	0.8864	0.001
Klebsiella pneumoniae	WCHKP13F2	150	1791817	1 (1551109827)	stampy	gatk	stampy/gatk	19634	19567	99.6588	2779	1709	14.154	67	0.3412	10.5889	10.3396	0.2493	0.8756	0.9966	0.9322	0.0034
Klebsiella pneumoniae	WCHKP13F2	150	1791817	1 (1551109827)	stampy	lofreq	stampy/lofreq	19634	19528	99.4601	1020	0	5.1951	106	0.5399	4.1894	3.795	0.3944	0.9504	0.9946	0.972	0.0054
Klebsiella pneumoniae	WCHKP13F2	150	1791817	1 (1551109827)	stampy	mpileup	stampy/mpileup	19634	19522	99.4296	967	0	4.9251	112	0.5704	4.0145	3.5978	0.4167	0.9528	0.9943	0.9731	0.0057
Klebsiella pneumoniae	WCHKP13F2	150	1791817	1 (1551109827)	stampy	platypus	stampy/platypus	19634	19502	99.3277	1602	418	8.1593	132	0.6723	6.4516	5.9604	0.4911	0.9241	0.9933	0.9575	0.0067
Klebsiella pneumoniae	WCHKP13F2	150	1791817	1 (1551109827)	stampy	snver	stampy/snver	19634	19533	99.4856	1064	0	5.4192	101	0.5144	4.3345	3.9587	0.3758	0.9483	0.9949	0.971	0.0051
Klebsiella pneumoniae	WCHKP13F2	150	1791817	1 (1551109827)	stampy	strelka	stampy/strelka	19634	19528	99.4601	512	25	2.6077	106	0.5399	2.2993	1.905	0.3944	0.9745	0.9946	0.9844	0.0054
Klebsiella pneumoniae	WCHKP13F2	150	1791817	1 (1551109827)	stampy	snvsniffer	stampy/snvsniffer	19634	18465	94.046	665	369	3.387	1169	5.954	6.8236	2.4742	4.3494	0.9652	0.9405	0.9527	0.0595
Klebsiella pneumoniae	WCHKP13F2	150	1791817	1 (1551109827)	stampy	varscan	stampy/varscan	19634	19504	99.3379	1085	55	5.5261	130	0.6621	4.5206	4.0369	0.4837	0.9473	0.9934	0.9698	0.0066
Klebsiella pneumoniae	WCHKP13F2	150	1791817	2 (1551112106)	bwa-mem	16GT	bwa-mem/16GT	19634	19605	99.8523	577	53	2.9388	29	0.1477	2.2547	2.1468	0.1079	0.9714	0.9985	0.9848	0.0015
Klebsiella pneumoniae	WCHKP13F2	150	1791817	2 (1551112106)	bwa-mem	freebayes	bwa-mem/freebayes	19634	19617	99.9134	849	0	4.3241	17	0.0866	3.2221	3.1588	0.0633	0.9585	0.9991	0.9784	0.0009
Klebsiella pneumoniae	WCHKP13F2	150	1791817	2 (1551112106)	bwa-mem	gatk	bwa-mem/gatk	19634	19560	99.6231	2098	1397	10.6855	74	0.3769	8.0812	7.8059	0.2753	0.9031	0.9962	0.9474	0.0038
Klebsiella pneumoniae	WCHKP13F2	150	1791817	2 (1551112106)	bwa-mem	lofreq	bwa-mem/lofreq	19634	19609	99.8727	501	0	2.5517	25	0.1273	1.957	1.864	0.093	0.9751	0.9987	0.9868	0.0013
Klebsiella pneumoniae	WCHKP13F2	150	1791817	2 (1551112106)	bwa-mem	mpileup	bwa-mem/mpileup	19634	19605	99.8523	450	0	2.2919	29	0.1477	1.7822	1.6743	0.1079	0.9776	0.9985	0.9879	0.0015
Klebsiella pneumoniae	WCHKP13F2	150	1791817	2 (1551112106)	bwa-mem	platypus	bwa-mem/platypus	19634	19594	99.7963	921	326	4.6908	40	0.2037	3.5755	3.4267	0.1488	0.9551	0.998	0.9761	0.002
Klebsiella pneumoniae	WCHKP13F2	150	1791817	2 (1551112106)	bwa-mem	snver	bwa-mem/snver	19634	19613	99.893	456	0	2.3225	21	0.107	1.7747	1.6966	0.0781	0.9773	0.9989	0.988	0.0011
Klebsiella pneumoniae	WCHKP13F2	150	1791817	2 (1551112106)	bwa-mem	strelka	bwa-mem/strelka	19634	19613	99.893	607	4	3.0916	21	0.107	2.3365	2.2584	0.0781	0.97	0.9989	0.9842	0.0011
Klebsiella pneumoniae	WCHKP13F2	150	1791817	2 (1551112106)	bwa-mem	snvsniffer	bwa-mem/snvsniffer	19634	18487	94.1581	668	364	3.4023	1147	5.8419	6.7529	2.4854	4.2675	0.9651	0.9416	0.9532	0.0584
Klebsiella pneumoniae	WCHKP13F2	150	1791817	2 (1551112106)	bwa-mem	varscan	bwa-mem/varscan	19634	19591	99.781	459	14	2.3378	43	0.219	1.8678	1.7078	0.16	0.9771	0.9978	0.9873	0.0022
Klebsiella pneumoniae	WCHKP13F2	150	1791817	2 (1551112106)	minimap2	16GT	minimap2/16GT	19634	19599	99.8217	476	58	2.4244	35	0.1783	1.9012	1.771	0.1302	0.9763	0.9982	0.9871	0.0018
Klebsiella pneumoniae	WCHKP13F2	150	1791817	2 (1551112106)	minimap2	freebayes	minimap2/freebayes	19634	19610	99.8778	550	0	2.8013	24	0.1222	2.1356	2.0463	0.0893	0.9727	0.9988	0.9856	0.0012
Klebsiella pneumoniae	WCHKP13F2	150	1791817	2 (1551112106)	minimap2	gatk	minimap2/gatk	19634	19552	99.5824	1382	1016	7.0388	82	0.4176	5.447	5.1419	0.3051	0.934	0.9958	0.9639	0.0042
Klebsiella pneumoniae	WCHKP13F2	150	1791817	2 (1551112106)	minimap2	lofreq	minimap2/lofreq	19634	19592	99.7861	435	0	2.2155	42	0.2139	1.7747	1.6185	0.1563	0.9783	0.9979	0.988	0.0021
Klebsiella pneumoniae	WCHKP13F2	150	1791817	2 (1551112106)	minimap2	mpileup	minimap2/mpileup	19634	19586	99.7555	385	0	1.9609	48	0.2445	1.611	1.4324	0.1786	0.9807	0.9976	0.9891	0.0024
Klebsiella pneumoniae	WCHKP13F2	150	1791817	2 (1551112106)	minimap2	platypus	minimap2/platypus	19634	19565	99.6486	697	217	3.55	69	0.3514	2.85	2.5933	0.2567	0.9656	0.9965	0.9808	0.0035
Klebsiella pneumoniae	WCHKP13F2	150	1791817	2 (1551112106)	minimap2	snver	minimap2/snver	19634	19585	99.7504	401	0	2.0424	49	0.2496	1.6743	1.492	0.1823	0.9799	0.9975	0.9886	0.0025
Klebsiella pneumoniae	WCHKP13F2	150	1791817	2 (1551112106)	minimap2	strelka	minimap2/strelka	19634	19583	99.7402	388	4	1.9762	51	0.2598	1.6334	1.4436	0.1898	0.9806	0.9974	0.9889	0.0026
Klebsiella pneumoniae	WCHKP13F2	150	1791817	2 (1551112106)	minimap2	snvsniffer	minimap2/snvsniffer	19634	18486	94.153	680	362	3.4634	1148	5.847	6.8013	2.53	4.2713	0.9645	0.9415	0.9529	0.0585
Klebsiella pneumoniae	WCHKP13F2	150	1791817	2 (1551112106)	minimap2	varscan	minimap2/varscan	19634	19567	99.6588	407	12	2.0729	67	0.3412	1.7636	1.5143	0.2493	0.9796	0.9966	0.988	0.0034
Klebsiella pneumoniae	WCHKP13F2	150	1791817	2 (1551112106)	novoalign	16GT	novoalign/16GT	19634	19603	99.8421	360	15	1.8336	31	0.1579	1.4548	1.3394	0.1153	0.982	0.9984	0.9901	0.0016
Klebsiella pneumoniae	WCHKP13F2	150	1791817	2 (1551112106)	novoalign	freebayes	novoalign/freebayes	19634	19610	99.8778	530	0	2.6994	24	0.1222	2.0612	1.9719	0.0893	0.9737	0.9988	0.9861	0.0012
Klebsiella pneumoniae	WCHKP13F2	150	1791817	2 (1551112106)	novoalign	gatk	novoalign/gatk	19634	19556	99.6027	1557	1153	7.9301	78	0.3973	6.0832	5.793	0.2902	0.9263	0.996	0.9599	0.004
Klebsiella pneumoniae	WCHKP13F2	150	1791817	2 (1551112106)	novoalign	lofreq	novoalign/lofreq	19634	19599	99.8217	340	0	1.7317	35	0.1783	1.3952	1.265	0.1302	0.9829	0.9982	0.9905	0.0018
Klebsiella pneumoniae	WCHKP13F2	150	1791817	2 (1551112106)	novoalign	mpileup	novoalign/mpileup	19634	19599	99.8217	326	0	1.6604	35	0.1783	1.3431	1.2129	0.1302	0.9836	0.9982	0.9908	0.0018
Klebsiella pneumoniae	WCHKP13F2	150	1791817	2 (1551112106)	novoalign	platypus	novoalign/platypus	19634	19584	99.7453	850	276	4.3292	50	0.2547	3.3486	3.1625	0.186	0.9584	0.9975	0.9776	0.0025
Klebsiella pneumoniae	WCHKP13F2	150	1791817	2 (1551112106)	novoalign	snver	novoalign/snver	19634	19602	99.837	349	0	1.7775	32	0.163	1.4176	1.2985	0.1191	0.9825	0.9984	0.9904	0.0016
Klebsiella pneumoniae	WCHKP13F2	150	1791817	2 (1551112106)	novoalign	strelka	novoalign/strelka	19634	19598	99.8166	406	6	2.0678	36	0.1834	1.6445	1.5106	0.1339	0.9797	0.9982	0.9889	0.0018
Klebsiella pneumoniae	WCHKP13F2	150	1791817	2 (1551112106)	novoalign	snvsniffer	novoalign/snvsniffer	19634	18297	93.1904	475	226	2.4193	1337	6.8096	6.7418	1.7673	4.9745	0.9747	0.9319	0.9528	0.0681
Klebsiella pneumoniae	WCHKP13F2	150	1791817	2 (1551112106)	novoalign	varscan	novoalign/varscan	19634	19576	99.7046	345	12	1.7572	58	0.2954	1.4994	1.2836	0.2158	0.9827	0.997	0.9898	0.003
Klebsiella pneumoniae	WCHKP13F2	150	1791817	2 (1551112106)	snippy	snippy	snippy	19634	19610	99.8778	315	0	1.6044	24	0.1222	1.2613	1.172	0.0893	0.9842	0.9988	0.9914	0.0012
Klebsiella pneumoniae	WCHKP13F2	150	1791817	2 (1551112106)	stampy	16GT	stampy/16GT	19634	19522	99.4296	1527	158	7.7773	112	0.5704	6.0981	5.6814	0.4167	0.9275	0.9943	0.9597	0.0057
Klebsiella pneumoniae	WCHKP13F2	150	1791817	2 (1551112106)	stampy	freebayes	stampy/freebayes	19634	19615	99.9032	4948	0	25.2012	19	0.0968	18.4803	18.4096	0.0707	0.7986	0.999	0.8876	0.001
Klebsiella pneumoniae	WCHKP13F2	150	1791817	2 (1551112106)	stampy	gatk	stampy/gatk	19634	19565	99.6486	2817	1752	14.3476	69	0.3514	10.7377	10.481	0.2567	0.8741	0.9965	0.9313	0.0035
Klebsiella pneumoniae	WCHKP13F2	150	1791817	2 (1551112106)	stampy	lofreq	stampy/lofreq	19634	19527	99.455	1033	0	5.2613	107	0.545	4.2415	3.8434	0.3981	0.9498	0.9946	0.9717	0.0054
Klebsiella pneumoniae	WCHKP13F2	150	1791817	2 (1551112106)	stampy	mpileup	stampy/mpileup	19634	19522	99.4296	1033	0	5.2613	112	0.5704	4.2601	3.8434	0.4167	0.9497	0.9943	0.9715	0.0057
Klebsiella pneumoniae	WCHKP13F2	150	1791817	2 (1551112106)	stampy	platypus	stampy/platypus	19634	19509	99.3633	1578	454	8.0371	125	0.6367	6.3362	5.8711	0.4651	0.9252	0.9936	0.9582	0.0064
Klebsiella pneumoniae	WCHKP13F2	150	1791817	2 (1551112106)	stampy	snver	stampy/snver	19634	19533	99.4856	1030	0	5.246	101	0.5144	4.208	3.8322	0.3758	0.9499	0.9949	0.9719	0.0051
Klebsiella pneumoniae	WCHKP13F2	150	1791817	2 (1551112106)	stampy	strelka	stampy/strelka	19634	19531	99.4754	512	20	2.6077	103	0.5246	2.2882	1.905	0.3832	0.9745	0.9948	0.9845	0.0052
Klebsiella pneumoniae	WCHKP13F2	150	1791817	2 (1551112106)	stampy	snvsniffer	stampy/snvsniffer	19634	18443	93.934	668	388	3.4023	1191	6.066	6.9166	2.4854	4.4313	0.965	0.9393	0.952	0.0607
Klebsiella pneumoniae	WCHKP13F2	150	1791817	2 (1551112106)	stampy	varscan	stampy/varscan	19634	19504	99.3379	1110	52	5.6535	130	0.6621	4.6136	4.1299	0.4837	0.9462	0.9934	0.9692	0.0066
Klebsiella pneumoniae	WCHKP13F2	150	1791817	3 (1551114972)	bwa-mem	16GT	bwa-mem/16GT	19634	19615	99.9032	575	52	2.9286	19	0.0968	2.21	2.1394	0.0707	0.9715	0.999	0.9851	0.001
Klebsiella pneumoniae	WCHKP13F2	150	1791817	3 (1551114972)	bwa-mem	freebayes	bwa-mem/freebayes	19634	19621	99.9338	808	0	4.1153	13	0.0662	3.0546	3.0063	0.0484	0.9604	0.9993	0.9795	0.0007
Klebsiella pneumoniae	WCHKP13F2	150	1791817	3 (1551114972)	bwa-mem	gatk	bwa-mem/gatk	19634	19555	99.5976	2125	1411	10.8231	79	0.4024	8.2002	7.9063	0.2939	0.902	0.996	0.9467	0.004
Klebsiella pneumoniae	WCHKP13F2	150	1791817	3 (1551114972)	bwa-mem	lofreq	bwa-mem/lofreq	19634	19607	99.8625	516	0	2.6281	27	0.1375	2.0203	1.9198	0.1005	0.9744	0.9986	0.9864	0.0014
Klebsiella pneumoniae	WCHKP13F2	150	1791817	3 (1551114972)	bwa-mem	mpileup	bwa-mem/mpileup	19634	19605	99.8523	465	0	2.3683	29	0.1477	1.838	1.7301	0.1079	0.9768	0.9985	0.9875	0.0015
Klebsiella pneumoniae	WCHKP13F2	150	1791817	3 (1551114972)	bwa-mem	platypus	bwa-mem/platypus	19634	19589	99.7708	973	326	4.9557	45	0.2292	3.7876	3.6202	0.1674	0.9527	0.9977	0.9747	0.0023
Klebsiella pneumoniae	WCHKP13F2	150	1791817	3 (1551114972)	bwa-mem	snver	bwa-mem/snver	19634	19614	99.8981	501	0	2.5517	20	0.1019	1.9384	1.864	0.0744	0.9751	0.999	0.9869	0.001
Klebsiella pneumoniae	WCHKP13F2	150	1791817	3 (1551114972)	bwa-mem	strelka	bwa-mem/strelka	19634	19609	99.8727	627	6	3.1934	25	0.1273	2.4258	2.3328	0.093	0.969	0.9987	0.9836	0.0013
Klebsiella pneumoniae	WCHKP13F2	150	1791817	3 (1551114972)	bwa-mem	snvsniffer	bwa-mem/snvsniffer	19634	18487	94.1581	664	363	3.3819	1147	5.8419	6.738	2.4705	4.2675	0.9653	0.9416	0.9533	0.0584
Klebsiella pneumoniae	WCHKP13F2	150	1791817	3 (1551114972)	bwa-mem	varscan	bwa-mem/varscan	19634	19588	99.7657	482	14	2.4549	46	0.2343	1.9645	1.7933	0.1711	0.976	0.9977	0.9867	0.0023
Klebsiella pneumoniae	WCHKP13F2	150	1791817	3 (1551114972)	minimap2	16GT	minimap2/16GT	19634	19603	99.8421	491	58	2.5008	31	0.1579	1.9422	1.8268	0.1153	0.9756	0.9984	0.9869	0.0016
Klebsiella pneumoniae	WCHKP13F2	150	1791817	3 (1551114972)	minimap2	freebayes	minimap2/freebayes	19634	19610	99.8778	543	0	2.7656	24	0.1222	2.1096	2.0203	0.0893	0.9731	0.9988	0.9858	0.0012
Klebsiella pneumoniae	WCHKP13F2	150	1791817	3 (1551114972)	minimap2	gatk	minimap2/gatk	19634	19555	99.5976	1404	1036	7.1509	79	0.4024	5.5177	5.2237	0.2939	0.933	0.996	0.9635	0.004
Klebsiella pneumoniae	WCHKP13F2	150	1791817	3 (1551114972)	minimap2	lofreq	minimap2/lofreq	19634	19592	99.7861	437	0	2.2257	42	0.2139	1.7822	1.6259	0.1563	0.9782	0.9979	0.988	0.0021
Klebsiella pneumoniae	WCHKP13F2	150	1791817	3 (1551114972)	minimap2	mpileup	minimap2/mpileup	19634	19590	99.7759	379	0	1.9303	44	0.2241	1.5738	1.4101	0.1637	0.981	0.9978	0.9893	0.0022
Klebsiella pneumoniae	WCHKP13F2	150	1791817	3 (1551114972)	minimap2	platypus	minimap2/platypus	19634	19562	99.6333	663	207	3.3768	72	0.3667	2.7347	2.4668	0.2679	0.9672	0.9963	0.9815	0.0037
Klebsiella pneumoniae	WCHKP13F2	150	1791817	3 (1551114972)	minimap2	snver	minimap2/snver	19634	19587	99.7606	404	0	2.0577	47	0.2394	1.678	1.5031	0.1749	0.9798	0.9976	0.9886	0.0024
Klebsiella pneumoniae	WCHKP13F2	150	1791817	3 (1551114972)	minimap2	strelka	minimap2/strelka	19634	19583	99.7402	387	7	1.9711	51	0.2598	1.6296	1.4399	0.1898	0.9806	0.9974	0.9889	0.0026
Klebsiella pneumoniae	WCHKP13F2	150	1791817	3 (1551114972)	minimap2	snvsniffer	minimap2/snvsniffer	19634	18485	94.1479	689	380	3.5092	1149	5.8521	6.8385	2.5635	4.275	0.9641	0.9415	0.9527	0.0585
Klebsiella pneumoniae	WCHKP13F2	150	1791817	3 (1551114972)	minimap2	varscan	minimap2/varscan	19634	19562	99.6333	410	12	2.0882	72	0.3667	1.7933	1.5255	0.2679	0.9795	0.9963	0.9878	0.0037
Klebsiella pneumoniae	WCHKP13F2	150	1791817	3 (1551114972)	novoalign	16GT	novoalign/16GT	19634	19606	99.8574	383	29	1.9507	28	0.1426	1.5292	1.425	0.1042	0.9808	0.9986	0.9896	0.0014
Klebsiella pneumoniae	WCHKP13F2	150	1791817	3 (1551114972)	novoalign	freebayes	novoalign/freebayes	19634	19611	99.8829	556	0	2.8318	23	0.1171	2.1542	2.0687	0.0856	0.9724	0.9988	0.9854	0.0012
Klebsiella pneumoniae	WCHKP13F2	150	1791817	3 (1551114972)	novoalign	gatk	novoalign/gatk	19634	19557	99.6078	1574	1173	8.0167	77	0.3922	6.1427	5.8563	0.2865	0.9255	0.9961	0.9595	0.0039
Klebsiella pneumoniae	WCHKP13F2	150	1791817	3 (1551114972)	novoalign	lofreq	novoalign/lofreq	19634	19597	99.8116	358	0	1.8234	37	0.1884	1.4696	1.332	0.1377	0.9821	0.9981	0.99	0.0019
Klebsiella pneumoniae	WCHKP13F2	150	1791817	3 (1551114972)	novoalign	mpileup	novoalign/mpileup	19634	19597	99.8116	355	0	1.8081	37	0.1884	1.4585	1.3208	0.1377	0.9822	0.9981	0.9901	0.0019
Klebsiella pneumoniae	WCHKP13F2	150	1791817	3 (1551114972)	novoalign	platypus	novoalign/platypus	19634	19583	99.7402	913	302	4.6501	51	0.2598	3.5867	3.3969	0.1898	0.9555	0.9974	0.976	0.0026
Klebsiella pneumoniae	WCHKP13F2	150	1791817	3 (1551114972)	novoalign	snver	novoalign/snver	19634	19600	99.8268	388	0	1.9762	34	0.1732	1.5701	1.4436	0.1265	0.9806	0.9983	0.9894	0.0017
Klebsiella pneumoniae	WCHKP13F2	150	1791817	3 (1551114972)	novoalign	strelka	novoalign/strelka	19634	19600	99.8268	407	11	2.0729	34	0.1732	1.6408	1.5143	0.1265	0.9797	0.9983	0.9889	0.0017
Klebsiella pneumoniae	WCHKP13F2	150	1791817	3 (1551114972)	novoalign	snvsniffer	novoalign/snvsniffer	19634	18307	93.2413	468	228	2.3836	1327	6.7587	6.6785	1.7412	4.9373	0.9751	0.9324	0.9533	0.0676
Klebsiella pneumoniae	WCHKP13F2	150	1791817	3 (1551114972)	novoalign	varscan	novoalign/varscan	19634	19577	99.7097	358	10	1.8234	57	0.2903	1.5441	1.332	0.2121	0.982	0.9971	0.9895	0.0029
Klebsiella pneumoniae	WCHKP13F2	150	1791817	3 (1551114972)	snippy	snippy	snippy	19634	19607	99.8625	311	0	1.584	27	0.1375	1.2576	1.1571	0.1005	0.9844	0.9986	0.9914	0.0014
Klebsiella pneumoniae	WCHKP13F2	150	1791817	3 (1551114972)	stampy	16GT	stampy/16GT	19634	19524	99.4397	1534	154	7.813	110	0.5603	6.1167	5.7074	0.4093	0.9272	0.9944	0.9596	0.0056
Klebsiella pneumoniae	WCHKP13F2	150	1791817	3 (1551114972)	stampy	freebayes	stampy/freebayes	19634	19613	99.893	5027	0	25.6035	21	0.107	18.7817	18.7036	0.0781	0.796	0.9989	0.886	0.0011
Klebsiella pneumoniae	WCHKP13F2	150	1791817	3 (1551114972)	stampy	gatk	stampy/gatk	19634	19556	99.6027	2783	1709	14.1744	78	0.3973	10.6447	10.3545	0.2902	0.8754	0.996	0.9318	0.004
Klebsiella pneumoniae	WCHKP13F2	150	1791817	3 (1551114972)	stampy	lofreq	stampy/lofreq	19634	19524	99.4397	992	0	5.0525	110	0.5603	4.1001	3.6909	0.4093	0.9516	0.9944	0.9725	0.0056
Klebsiella pneumoniae	WCHKP13F2	150	1791817	3 (1551114972)	stampy	mpileup	stampy/mpileup	19634	19519	99.4143	956	0	4.8691	115	0.5857	3.9848	3.5569	0.4279	0.9533	0.9941	0.9733	0.0059
Klebsiella pneumoniae	WCHKP13F2	150	1791817	3 (1551114972)	stampy	platypus	stampy/platypus	19634	19507	99.3532	1623	443	8.2663	127	0.6468	6.5111	6.0386	0.4725	0.9232	0.9935	0.9571	0.0065
Klebsiella pneumoniae	WCHKP13F2	150	1791817	3 (1551114972)	stampy	snver	stampy/snver	19634	19528	99.4601	1036	0	5.2766	106	0.5399	4.2489	3.8546	0.3944	0.9496	0.9946	0.9716	0.0054
Klebsiella pneumoniae	WCHKP13F2	150	1791817	3 (1551114972)	stampy	strelka	stampy/strelka	19634	19533	99.4856	526	19	2.679	101	0.5144	2.3328	1.957	0.3758	0.9738	0.9949	0.9842	0.0051
Klebsiella pneumoniae	WCHKP13F2	150	1791817	3 (1551114972)	stampy	snvsniffer	stampy/snvsniffer	19634	18454	93.99	672	386	3.4226	1180	6.01	6.8906	2.5003	4.3903	0.9649	0.9399	0.9522	0.0601
Klebsiella pneumoniae	WCHKP13F2	150	1791817	3 (1551114972)	stampy	varscan	stampy/varscan	19634	19505	99.343	1075	56	5.4752	129	0.657	4.4796	3.9997	0.48	0.9478	0.9934	0.9701	0.0066
Klebsiella pneumoniae	WCHKP13F2	300	895909	1 (1551117179)	bwa-mem	16GT	bwa-mem/16GT	19634	19620	99.9287	732	52	3.7282	14	0.0713	2.7756	2.7235	0.0521	0.964	0.9993	0.9813	0.0007
Klebsiella pneumoniae	WCHKP13F2	300	895909	1 (1551117179)	bwa-mem	freebayes	bwa-mem/freebayes	19634	19620	99.9287	963	0	4.9048	14	0.0713	3.635	3.583	0.0521	0.9532	0.9993	0.9757	0.0007
Klebsiella pneumoniae	WCHKP13F2	300	895909	1 (1551117179)	bwa-mem	gatk	bwa-mem/gatk	19634	19565	99.6486	2166	1433	11.0319	69	0.3514	8.3156	8.0589	0.2567	0.9003	0.9965	0.946	0.0035
Klebsiella pneumoniae	WCHKP13F2	300	895909	1 (1551117179)	bwa-mem	lofreq	bwa-mem/lofreq	19634	19548	99.562	545	0	2.7758	86	0.438	2.3477	2.0277	0.32	0.9729	0.9956	0.9841	0.0044
Klebsiella pneumoniae	WCHKP13F2	300	895909	1 (1551117179)	bwa-mem	mpileup	bwa-mem/mpileup	19634	19545	99.5467	516	0	2.6281	89	0.4533	2.251	1.9198	0.3311	0.9743	0.9955	0.9848	0.0045
Klebsiella pneumoniae	WCHKP13F2	300	895909	1 (1551117179)	bwa-mem	platypus	bwa-mem/platypus	19634	19535	99.4958	1167	364	5.9438	99	0.5042	4.7103	4.342	0.3683	0.9436	0.995	0.9686	0.005
Klebsiella pneumoniae	WCHKP13F2	300	895909	1 (1551117179)	bwa-mem	snver	bwa-mem/snver	19634	19576	99.7046	562	0	2.8624	58	0.2954	2.3068	2.091	0.2158	0.9721	0.997	0.9844	0.003
Klebsiella pneumoniae	WCHKP13F2	300	895909	1 (1551117179)	bwa-mem	strelka	bwa-mem/strelka	19634	19514	99.3888	584	9	2.9744	120	0.6112	2.6193	2.1728	0.4465	0.9709	0.9939	0.9823	0.0061
Klebsiella pneumoniae	WCHKP13F2	300	895909	1 (1551117179)	bwa-mem	snvsniffer	bwa-mem/snvsniffer	19634	17747	90.3891	442	236	2.2512	1887	9.6109	8.6653	1.6445	7.0208	0.9757	0.9039	0.9384	0.0961
Klebsiella pneumoniae	WCHKP13F2	300	895909	1 (1551117179)	bwa-mem	varscan	bwa-mem/varscan	19634	19508	99.3583	506	15	2.5772	126	0.6417	2.3514	1.8826	0.4688	0.9747	0.9936	0.9841	0.0064
Klebsiella pneumoniae	WCHKP13F2	300	895909	1 (1551117179)	minimap2	16GT	minimap2/16GT	19634	19615	99.9032	559	68	2.8471	19	0.0968	2.1505	2.0798	0.0707	0.9723	0.999	0.9855	0.001
Klebsiella pneumoniae	WCHKP13F2	300	895909	1 (1551117179)	minimap2	freebayes	minimap2/freebayes	19634	19615	99.9032	675	0	3.4379	19	0.0968	2.5821	2.5114	0.0707	0.9667	0.999	0.9826	0.001
Klebsiella pneumoniae	WCHKP13F2	300	895909	1 (1551117179)	minimap2	gatk	minimap2/gatk	19634	19562	99.6333	1570	1137	7.9963	72	0.3667	6.1093	5.8414	0.2679	0.9257	0.9963	0.9597	0.0037
Klebsiella pneumoniae	WCHKP13F2	300	895909	1 (1551117179)	minimap2	lofreq	minimap2/lofreq	19634	19562	99.6333	425	0	2.1646	72	0.3667	1.8491	1.5813	0.2679	0.9787	0.9963	0.9874	0.0037
Klebsiella pneumoniae	WCHKP13F2	300	895909	1 (1551117179)	minimap2	mpileup	minimap2/mpileup	19634	19558	99.6129	389	0	1.9813	76	0.3871	1.7301	1.4473	0.2828	0.9805	0.9961	0.9882	0.0039
Klebsiella pneumoniae	WCHKP13F2	300	895909	1 (1551117179)	minimap2	platypus	minimap2/platypus	19634	19533	99.4856	955	365	4.864	101	0.5144	3.929	3.5532	0.3758	0.9534	0.9949	0.9737	0.0051
Klebsiella pneumoniae	WCHKP13F2	300	895909	1 (1551117179)	minimap2	snver	minimap2/snver	19634	19559	99.618	416	0	2.1188	75	0.382	1.8268	1.5478	0.279	0.9792	0.9962	0.9876	0.0038
Klebsiella pneumoniae	WCHKP13F2	300	895909	1 (1551117179)	minimap2	strelka	minimap2/strelka	19634	19528	99.4601	358	4	1.8234	106	0.5399	1.7264	1.332	0.3944	0.982	0.9946	0.9883	0.0054
Klebsiella pneumoniae	WCHKP13F2	300	895909	1 (1551117179)	minimap2	snvsniffer	minimap2/snvsniffer	19634	17746	90.384	437	229	2.2257	1888	9.616	8.6504	1.6259	7.0245	0.976	0.9038	0.9385	0.0962
Klebsiella pneumoniae	WCHKP13F2	300	895909	1 (1551117179)	minimap2	varscan	minimap2/varscan	19634	19513	99.3837	399	16	2.0322	121	0.6163	1.9347	1.4845	0.4502	0.98	0.9938	0.9869	0.0062
Klebsiella pneumoniae	WCHKP13F2	300	895909	1 (1551117179)	novoalign	16GT	novoalign/16GT	19634	19611	99.8829	477	35	2.4295	23	0.1171	1.8603	1.7747	0.0856	0.9763	0.9988	0.9874	0.0012
Klebsiella pneumoniae	WCHKP13F2	300	895909	1 (1551117179)	novoalign	freebayes	novoalign/freebayes	19634	19612	99.8879	642	0	3.2698	22	0.1121	2.4705	2.3886	0.0819	0.9683	0.9989	0.9834	0.0011
Klebsiella pneumoniae	WCHKP13F2	300	895909	1 (1551117179)	novoalign	gatk	novoalign/gatk	19634	19562	99.6333	1692	1238	8.6177	72	0.3667	6.5632	6.2953	0.2679	0.9204	0.9963	0.9568	0.0037
Klebsiella pneumoniae	WCHKP13F2	300	895909	1 (1551117179)	novoalign	lofreq	novoalign/lofreq	19634	19566	99.6537	401	0	2.0424	68	0.3463	1.745	1.492	0.253	0.9799	0.9965	0.9881	0.0035
Klebsiella pneumoniae	WCHKP13F2	300	895909	1 (1551117179)	novoalign	mpileup	novoalign/mpileup	19634	19564	99.6435	396	0	2.0169	70	0.3565	1.7338	1.4734	0.2604	0.9802	0.9964	0.9882	0.0036
Klebsiella pneumoniae	WCHKP13F2	300	895909	1 (1551117179)	novoalign	platypus	novoalign/platypus	19634	19559	99.618	959	328	4.8844	75	0.382	3.8471	3.5681	0.279	0.9533	0.9962	0.9743	0.0038
Klebsiella pneumoniae	WCHKP13F2	300	895909	1 (1551117179)	novoalign	snver	novoalign/snver	19634	19567	99.6588	421	0	2.1442	67	0.3412	1.8157	1.5664	0.2493	0.9789	0.9966	0.9877	0.0034
Klebsiella pneumoniae	WCHKP13F2	300	895909	1 (1551117179)	novoalign	strelka	novoalign/strelka	19634	19552	99.5824	437	9	2.2257	82	0.4176	1.931	1.6259	0.3051	0.9781	0.9958	0.9869	0.0042
Klebsiella pneumoniae	WCHKP13F2	300	895909	1 (1551117179)	novoalign	snvsniffer	novoalign/snvsniffer	19634	17582	89.5487	313	129	1.5942	2052	10.4513	8.7993	1.1646	7.6347	0.9825	0.8955	0.937	0.1045
Klebsiella pneumoniae	WCHKP13F2	300	895909	1 (1551117179)	novoalign	varscan	novoalign/varscan	19634	19522	99.4296	422	12	2.1493	112	0.5704	1.9868	1.5701	0.4167	0.9788	0.9943	0.9865	0.0057
Klebsiella pneumoniae	WCHKP13F2	300	895909	1 (1551117179)	snippy	snippy	snippy	19634	19614	99.8981	425	0	2.1646	20	0.1019	1.6557	1.5813	0.0744	0.9788	0.999	0.9888	0.001
Klebsiella pneumoniae	WCHKP13F2	300	895909	1 (1551117179)	stampy	16GT	stampy/16GT	19634	19519	99.4143	1875	193	9.5498	115	0.5857	7.404	6.9762	0.4279	0.9124	0.9941	0.9515	0.0059
Klebsiella pneumoniae	WCHKP13F2	300	895909	1 (1551117179)	stampy	freebayes	stampy/freebayes	19634	19613	99.893	8431	0	42.9408	21	0.107	31.4467	31.3685	0.0781	0.6994	0.9989	0.8227	0.0011
Klebsiella pneumoniae	WCHKP13F2	300	895909	1 (1551117179)	stampy	gatk	stampy/gatk	19634	19559	99.618	3412	1872	17.378	75	0.382	12.9738	12.6948	0.279	0.8515	0.9962	0.9182	0.0038
Klebsiella pneumoniae	WCHKP13F2	300	895909	1 (1551117179)	stampy	lofreq	stampy/lofreq	19634	19464	99.1342	1098	0	5.5923	170	0.8658	4.7177	4.0852	0.6325	0.9466	0.9913	0.9684	0.0087
Klebsiella pneumoniae	WCHKP13F2	300	895909	1 (1551117179)	stampy	mpileup	stampy/mpileup	19634	19469	99.1596	1068	0	5.4395	165	0.8404	4.5875	3.9736	0.6139	0.948	0.9916	0.9693	0.0084
Klebsiella pneumoniae	WCHKP13F2	300	895909	1 (1551117179)	stampy	platypus	stampy/platypus	19634	19454	99.0832	1112	341	5.6636	180	0.9168	4.807	4.1373	0.6697	0.9459	0.9908	0.9678	0.0092
Klebsiella pneumoniae	WCHKP13F2	300	895909	1 (1551117179)	stampy	snver	stampy/snver	19634	19465	99.1392	1154	0	5.8776	169	0.8608	4.9224	4.2936	0.6288	0.944	0.9914	0.9671	0.0086
Klebsiella pneumoniae	WCHKP13F2	300	895909	1 (1551117179)	stampy	strelka	stampy/strelka	19634	19425	98.9355	539	8	2.7452	209	1.0645	2.783	2.0054	0.7776	0.973	0.9894	0.9811	0.0106
Klebsiella pneumoniae	WCHKP13F2	300	895909	1 (1551117179)	stampy	snvsniffer	stampy/snvsniffer	19634	17780	90.5572	524	256	2.6688	1854	9.4428	8.8476	1.9496	6.898	0.9714	0.9056	0.9373	0.0944
Klebsiella pneumoniae	WCHKP13F2	300	895909	1 (1551117179)	stampy	varscan	stampy/varscan	19634	19429	98.9559	1198	55	6.1017	205	1.0441	5.22	4.4573	0.7627	0.9419	0.9896	0.9652	0.0104
Klebsiella pneumoniae	WCHKP13F2	300	895909	2 (1551119262)	bwa-mem	16GT	bwa-mem/16GT	19634	19620	99.9287	731	52	3.7231	14	0.0713	2.7719	2.7198	0.0521	0.9641	0.9993	0.9814	0.0007
Klebsiella pneumoniae	WCHKP13F2	300	895909	2 (1551119262)	bwa-mem	freebayes	bwa-mem/freebayes	19634	19621	99.9338	956	0	4.8691	13	0.0662	3.6053	3.5569	0.0484	0.9535	0.9993	0.9759	0.0007
Klebsiella pneumoniae	WCHKP13F2	300	895909	2 (1551119262)	bwa-mem	gatk	bwa-mem/gatk	19634	19564	99.6435	2176	1428	11.0828	70	0.3565	8.3565	8.0961	0.2604	0.8999	0.9964	0.9457	0.0036
Klebsiella pneumoniae	WCHKP13F2	300	895909	2 (1551119262)	bwa-mem	lofreq	bwa-mem/lofreq	19634	19550	99.5722	545	0	2.7758	84	0.4278	2.3403	2.0277	0.3125	0.9729	0.9957	0.9842	0.0043
Klebsiella pneumoniae	WCHKP13F2	300	895909	2 (1551119262)	bwa-mem	mpileup	bwa-mem/mpileup	19634	19542	99.5314	513	0	2.6128	92	0.4686	2.251	1.9087	0.3423	0.9744	0.9953	0.9847	0.0047
Klebsiella pneumoniae	WCHKP13F2	300	895909	2 (1551119262)	bwa-mem	platypus	bwa-mem/platypus	19634	19531	99.4754	1166	354	5.9387	103	0.5246	4.7215	4.3382	0.3832	0.9437	0.9948	0.9686	0.0052
Klebsiella pneumoniae	WCHKP13F2	300	895909	2 (1551119262)	bwa-mem	snver	bwa-mem/snver	19634	19578	99.7148	558	0	2.842	56	0.2852	2.2845	2.0761	0.2084	0.9723	0.9971	0.9845	0.0029
Klebsiella pneumoniae	WCHKP13F2	300	895909	2 (1551119262)	bwa-mem	strelka	bwa-mem/strelka	19634	19522	99.4296	576	9	2.9337	112	0.5704	2.5598	2.1431	0.4167	0.9713	0.9943	0.9827	0.0057
Klebsiella pneumoniae	WCHKP13F2	300	895909	2 (1551119262)	bwa-mem	snvsniffer	bwa-mem/snvsniffer	19634	17760	90.4553	445	240	2.2665	1874	9.5447	8.6281	1.6557	6.9724	0.9756	0.9046	0.9388	0.0954
Klebsiella pneumoniae	WCHKP13F2	300	895909	2 (1551119262)	bwa-mem	varscan	bwa-mem/varscan	19634	19507	99.3532	525	16	2.6739	127	0.6468	2.4258	1.9533	0.4725	0.9738	0.9935	0.9836	0.0065
Klebsiella pneumoniae	WCHKP13F2	300	895909	2 (1551119262)	minimap2	16GT	minimap2/16GT	19634	19616	99.9083	533	55	2.7147	18	0.0917	2.0501	1.9831	0.067	0.9735	0.9991	0.9861	0.0009
Klebsiella pneumoniae	WCHKP13F2	300	895909	2 (1551119262)	minimap2	freebayes	minimap2/freebayes	19634	19616	99.9083	685	0	3.4888	18	0.0917	2.6156	2.5486	0.067	0.9663	0.9991	0.9824	0.0009
Klebsiella pneumoniae	WCHKP13F2	300	895909	2 (1551119262)	minimap2	gatk	minimap2/gatk	19634	19562	99.6333	1589	1130	8.0931	72	0.3667	6.1799	5.9121	0.2679	0.9249	0.9963	0.9593	0.0037
Klebsiella pneumoniae	WCHKP13F2	300	895909	2 (1551119262)	minimap2	lofreq	minimap2/lofreq	19634	19561	99.6282	414	0	2.1086	73	0.3718	1.8119	1.5403	0.2716	0.9793	0.9963	0.9877	0.0037
Klebsiella pneumoniae	WCHKP13F2	300	895909	2 (1551119262)	minimap2	mpileup	minimap2/mpileup	19634	19555	99.5976	383	0	1.9507	79	0.4024	1.7189	1.425	0.2939	0.9808	0.996	0.9883	0.004
Klebsiella pneumoniae	WCHKP13F2	300	895909	2 (1551119262)	minimap2	platypus	minimap2/platypus	19634	19529	99.4652	888	309	4.5228	105	0.5348	3.6946	3.3039	0.3907	0.9565	0.9947	0.9752	0.0053
Klebsiella pneumoniae	WCHKP13F2	300	895909	2 (1551119262)	minimap2	snver	minimap2/snver	19634	19554	99.5925	412	0	2.0984	80	0.4075	1.8305	1.5329	0.2976	0.9794	0.9959	0.9876	0.0041
Klebsiella pneumoniae	WCHKP13F2	300	895909	2 (1551119262)	minimap2	strelka	minimap2/strelka	19634	19532	99.4805	373	6	1.8998	102	0.5195	1.7673	1.3878	0.3795	0.9813	0.9948	0.988	0.0052
Klebsiella pneumoniae	WCHKP13F2	300	895909	2 (1551119262)	minimap2	snvsniffer	minimap2/snvsniffer	19634	17757	90.4401	446	246	2.2716	1877	9.5599	8.643	1.6594	6.9836	0.9755	0.9044	0.9386	0.0956
Klebsiella pneumoniae	WCHKP13F2	300	895909	2 (1551119262)	minimap2	varscan	minimap2/varscan	19634	19504	99.3379	401	13	2.0424	130	0.6621	1.9756	1.492	0.4837	0.9799	0.9934	0.9866	0.0066
Klebsiella pneumoniae	WCHKP13F2	300	895909	2 (1551119262)	novoalign	16GT	novoalign/16GT	19634	19612	99.8879	469	30	2.3887	22	0.1121	1.8268	1.745	0.0819	0.9766	0.9989	0.9876	0.0011
Klebsiella pneumoniae	WCHKP13F2	300	895909	2 (1551119262)	novoalign	freebayes	novoalign/freebayes	19634	19612	99.8879	638	0	3.2495	22	0.1121	2.4556	2.3738	0.0819	0.9685	0.9989	0.9835	0.0011
Klebsiella pneumoniae	WCHKP13F2	300	895909	2 (1551119262)	novoalign	gatk	novoalign/gatk	19634	19562	99.6333	1672	1223	8.5158	72	0.3667	6.4888	6.2209	0.2679	0.9213	0.9963	0.9573	0.0037
Klebsiella pneumoniae	WCHKP13F2	300	895909	2 (1551119262)	novoalign	lofreq	novoalign/lofreq	19634	19570	99.674	397	0	2.022	64	0.326	1.7152	1.4771	0.2381	0.9801	0.9967	0.9883	0.0033
Klebsiella pneumoniae	WCHKP13F2	300	895909	2 (1551119262)	novoalign	mpileup	novoalign/mpileup	19634	19565	99.6486	397	0	2.022	69	0.3514	1.7338	1.4771	0.2567	0.9801	0.9965	0.9882	0.0035
Klebsiella pneumoniae	WCHKP13F2	300	895909	2 (1551119262)	novoalign	platypus	novoalign/platypus	19634	19555	99.5976	978	337	4.9812	79	0.4024	3.9327	3.6388	0.2939	0.9524	0.996	0.9737	0.004
Klebsiella pneumoniae	WCHKP13F2	300	895909	2 (1551119262)	novoalign	snver	novoalign/snver	19634	19567	99.6588	428	0	2.1799	67	0.3412	1.8417	1.5924	0.2493	0.9786	0.9966	0.9875	0.0034
Klebsiella pneumoniae	WCHKP13F2	300	895909	2 (1551119262)	novoalign	strelka	novoalign/strelka	19634	19554	99.5925	435	10	2.2155	80	0.4075	1.9161	1.6185	0.2976	0.9782	0.9959	0.987	0.0041
Klebsiella pneumoniae	WCHKP13F2	300	895909	2 (1551119262)	novoalign	snvsniffer	novoalign/snvsniffer	19634	17600	89.6404	325	135	1.6553	2034	10.3596	8.7769	1.2092	7.5677	0.9819	0.8964	0.9372	0.1036
Klebsiella pneumoniae	WCHKP13F2	300	895909	2 (1551119262)	novoalign	varscan	novoalign/varscan	19634	19520	99.4194	420	11	2.1391	114	0.5806	1.9868	1.5627	0.4242	0.9789	0.9942	0.9865	0.0058
Klebsiella pneumoniae	WCHKP13F2	300	895909	2 (1551119262)	snippy	snippy	snippy	19634	19611	99.8829	409	0	2.0831	23	0.1171	1.6073	1.5217	0.0856	0.9796	0.9988	0.9891	0.0012
Klebsiella pneumoniae	WCHKP13F2	300	895909	2 (1551119262)	stampy	16GT	stampy/16GT	19634	19518	99.4092	1875	195	9.5498	116	0.5908	7.4078	6.9762	0.4316	0.9124	0.9941	0.9515	0.0059
Klebsiella pneumoniae	WCHKP13F2	300	895909	2 (1551119262)	stampy	freebayes	stampy/freebayes	19634	19612	99.8879	8251	0	42.024	22	0.1121	30.7807	30.6988	0.0819	0.7039	0.9989	0.8258	0.0011
Klebsiella pneumoniae	WCHKP13F2	300	895909	2 (1551119262)	stampy	gatk	stampy/gatk	19634	19563	99.6384	3326	1897	16.94	71	0.3616	12.6389	12.3748	0.2642	0.8547	0.9964	0.9201	0.0036
Klebsiella pneumoniae	WCHKP13F2	300	895909	2 (1551119262)	stampy	lofreq	stampy/lofreq	19634	19466	99.1443	1072	0	5.4599	168	0.8557	4.6136	3.9885	0.6251	0.9478	0.9914	0.9691	0.0086
Klebsiella pneumoniae	WCHKP13F2	300	895909	2 (1551119262)	stampy	mpileup	stampy/mpileup	19634	19467	99.1494	1049	0	5.3428	167	0.8506	4.5243	3.9029	0.6213	0.9489	0.9915	0.9697	0.0085
Klebsiella pneumoniae	WCHKP13F2	300	895909	2 (1551119262)	stampy	platypus	stampy/platypus	19634	19450	99.0629	1122	383	5.7146	184	0.9371	4.8591	4.1745	0.6846	0.9455	0.9906	0.9675	0.0094
Klebsiella pneumoniae	WCHKP13F2	300	895909	2 (1551119262)	stampy	snver	stampy/snver	19634	19463	99.1291	1147	0	5.8419	171	0.8709	4.9038	4.2675	0.6362	0.9443	0.9913	0.9672	0.0087
Klebsiella pneumoniae	WCHKP13F2	300	895909	2 (1551119262)	stampy	strelka	stampy/strelka	19634	19433	98.9763	556	13	2.8318	201	1.0237	2.8165	2.0687	0.7478	0.9722	0.9898	0.9809	0.0102
Klebsiella pneumoniae	WCHKP13F2	300	895909	2 (1551119262)	stampy	snvsniffer	stampy/snvsniffer	19634	17779	90.5521	518	250	2.6383	1855	9.4479	8.829	1.9273	6.9017	0.9717	0.9055	0.9374	0.0945
Klebsiella pneumoniae	WCHKP13F2	300	895909	2 (1551119262)	stampy	varscan	stampy/varscan	19634	19420	98.9101	1129	52	5.7502	214	1.0899	4.9968	4.2006	0.7962	0.9451	0.9891	0.9666	0.0109
Klebsiella pneumoniae	WCHKP13F2	300	895909	3 (1551119541)	bwa-mem	16GT	bwa-mem/16GT	19634	19620	99.9287	758	49	3.8606	14	0.0713	2.8723	2.8202	0.0521	0.9628	0.9993	0.9807	0.0007
Klebsiella pneumoniae	WCHKP13F2	300	895909	3 (1551119541)	bwa-mem	freebayes	bwa-mem/freebayes	19634	19620	99.9287	922	0	4.6959	14	0.0713	3.4825	3.4304	0.0521	0.9551	0.9993	0.9767	0.0007
Klebsiella pneumoniae	WCHKP13F2	300	895909	3 (1551119541)	bwa-mem	gatk	bwa-mem/gatk	19634	19567	99.6588	2086	1346	10.6244	67	0.3412	8.0105	7.7612	0.2493	0.9037	0.9966	0.9479	0.0034
Klebsiella pneumoniae	WCHKP13F2	300	895909	3 (1551119541)	bwa-mem	lofreq	bwa-mem/lofreq	19634	19548	99.562	567	0	2.8878	86	0.438	2.4296	2.1096	0.32	0.9718	0.9956	0.9836	0.0044
Klebsiella pneumoniae	WCHKP13F2	300	895909	3 (1551119541)	bwa-mem	mpileup	bwa-mem/mpileup	19634	19545	99.5467	538	0	2.7401	89	0.4533	2.3328	2.0017	0.3311	0.9732	0.9955	0.9842	0.0045
Klebsiella pneumoniae	WCHKP13F2	300	895909	3 (1551119541)	bwa-mem	platypus	bwa-mem/platypus	19634	19531	99.4754	1168	366	5.9489	103	0.5246	4.7289	4.3457	0.3832	0.9436	0.9948	0.9685	0.0052
Klebsiella pneumoniae	WCHKP13F2	300	895909	3 (1551119541)	bwa-mem	snver	bwa-mem/snver	19634	19576	99.7046	572	0	2.9133	58	0.2954	2.344	2.1282	0.2158	0.9716	0.997	0.9841	0.003
Klebsiella pneumoniae	WCHKP13F2	300	895909	3 (1551119541)	bwa-mem	strelka	bwa-mem/strelka	19634	19517	99.4041	596	9	3.0356	117	0.5959	2.6528	2.2175	0.4353	0.9704	0.994	0.9821	0.006
Klebsiella pneumoniae	WCHKP13F2	300	895909	3 (1551119541)	bwa-mem	snvsniffer	bwa-mem/snvsniffer	19634	17747	90.3891	440	233	2.241	1887	9.6109	8.6579	1.6371	7.0208	0.9758	0.9039	0.9385	0.0961
Klebsiella pneumoniae	WCHKP13F2	300	895909	3 (1551119541)	bwa-mem	varscan	bwa-mem/varscan	19634	19512	99.3786	542	16	2.7605	122	0.6214	2.4705	2.0166	0.4539	0.973	0.9938	0.9833	0.0062
Klebsiella pneumoniae	WCHKP13F2	300	895909	3 (1551119541)	minimap2	16GT	minimap2/16GT	19634	19615	99.9032	568	68	2.8929	19	0.0968	2.184	2.1133	0.0707	0.9719	0.999	0.9853	0.001
Klebsiella pneumoniae	WCHKP13F2	300	895909	3 (1551119541)	minimap2	freebayes	minimap2/freebayes	19634	19616	99.9083	649	0	3.3055	18	0.0917	2.4817	2.4147	0.067	0.968	0.9991	0.9833	0.0009
Klebsiella pneumoniae	WCHKP13F2	300	895909	3 (1551119541)	minimap2	gatk	minimap2/gatk	19634	19561	99.6282	1556	1108	7.925	73	0.3718	6.0609	5.7893	0.2716	0.9263	0.9963	0.96	0.0037
Klebsiella pneumoniae	WCHKP13F2	300	895909	3 (1551119541)	minimap2	lofreq	minimap2/lofreq	19634	19560	99.6231	421	0	2.1442	74	0.3769	1.8417	1.5664	0.2753	0.9789	0.9962	0.9875	0.0038
Klebsiella pneumoniae	WCHKP13F2	300	895909	3 (1551119541)	minimap2	mpileup	minimap2/mpileup	19634	19555	99.5976	385	0	1.9609	79	0.4024	1.7264	1.4324	0.2939	0.9807	0.996	0.9883	0.004
Klebsiella pneumoniae	WCHKP13F2	300	895909	3 (1551119541)	minimap2	platypus	minimap2/platypus	19634	19525	99.4448	930	318	4.7367	109	0.5552	3.8657	3.4602	0.4055	0.9545	0.9944	0.974	0.0056
Klebsiella pneumoniae	WCHKP13F2	300	895909	3 (1551119541)	minimap2	snver	minimap2/snver	19634	19556	99.6027	411	0	2.0933	78	0.3973	1.8194	1.5292	0.2902	0.9794	0.996	0.9876	0.004
Klebsiella pneumoniae	WCHKP13F2	300	895909	3 (1551119541)	minimap2	strelka	minimap2/strelka	19634	19527	99.455	371	2	1.8896	107	0.545	1.7785	1.3803	0.3981	0.9814	0.9946	0.988	0.0054
Klebsiella pneumoniae	WCHKP13F2	300	895909	3 (1551119541)	minimap2	snvsniffer	minimap2/snvsniffer	19634	17745	90.3789	443	242	2.2563	1889	9.6211	8.6765	1.6482	7.0282	0.9756	0.9038	0.9383	0.0962
Klebsiella pneumoniae	WCHKP13F2	300	895909	3 (1551119541)	minimap2	varscan	minimap2/varscan	19634	19512	99.3786	393	14	2.0016	122	0.6214	1.9161	1.4622	0.4539	0.9803	0.9938	0.987	0.0062
Klebsiella pneumoniae	WCHKP13F2	300	895909	3 (1551119541)	novoalign	16GT	novoalign/16GT	19634	19612	99.8879	464	23	2.3632	22	0.1121	1.8082	1.7264	0.0819	0.9769	0.9989	0.9878	0.0011
Klebsiella pneumoniae	WCHKP13F2	300	895909	3 (1551119541)	novoalign	freebayes	novoalign/freebayes	19634	19612	99.8879	642	0	3.2698	22	0.1121	2.4705	2.3886	0.0819	0.9683	0.9989	0.9834	0.0011
Klebsiella pneumoniae	WCHKP13F2	300	895909	3 (1551119541)	novoalign	gatk	novoalign/gatk	19634	19567	99.6588	1694	1232	8.6279	67	0.3412	6.552	6.3027	0.2493	0.9203	0.9966	0.9569	0.0034
Klebsiella pneumoniae	WCHKP13F2	300	895909	3 (1551119541)	novoalign	lofreq	novoalign/lofreq	19634	19574	99.6944	396	0	2.0169	60	0.3056	1.6966	1.4734	0.2232	0.9802	0.9969	0.9885	0.0031
Klebsiella pneumoniae	WCHKP13F2	300	895909	3 (1551119541)	novoalign	mpileup	novoalign/mpileup	19634	19573	99.6893	395	0	2.0118	61	0.3107	1.6966	1.4696	0.227	0.9802	0.9969	0.9885	0.0031
Klebsiella pneumoniae	WCHKP13F2	300	895909	3 (1551119541)	novoalign	platypus	novoalign/platypus	19634	19556	99.6027	946	306	4.8182	78	0.3973	3.8099	3.5197	0.2902	0.9539	0.996	0.9745	0.004
Klebsiella pneumoniae	WCHKP13F2	300	895909	3 (1551119541)	novoalign	snver	novoalign/snver	19634	19575	99.6995	425	0	2.1646	59	0.3005	1.8008	1.5813	0.2195	0.9788	0.997	0.9878	0.003
Klebsiella pneumoniae	WCHKP13F2	300	895909	3 (1551119541)	novoalign	strelka	novoalign/strelka	19634	19550	99.5722	427	10	2.1748	84	0.4278	1.9012	1.5887	0.3125	0.9786	0.9957	0.9871	0.0043
Klebsiella pneumoniae	WCHKP13F2	300	895909	3 (1551119541)	novoalign	snvsniffer	novoalign/snvsniffer	19634	17590	89.5895	342	144	1.7419	2044	10.4105	8.8774	1.2725	7.6049	0.9809	0.8959	0.9365	0.1041
Klebsiella pneumoniae	WCHKP13F2	300	895909	3 (1551119541)	novoalign	varscan	novoalign/varscan	19634	19516	99.399	421	10	2.1442	118	0.601	2.0054	1.5664	0.439	0.9789	0.994	0.9864	0.006
Klebsiella pneumoniae	WCHKP13F2	300	895909	3 (1551119541)	snippy	snippy	snippy	19634	19612	99.8879	387	0	1.9711	22	0.1121	1.5217	1.4399	0.0819	0.9806	0.9989	0.9897	0.0011
Klebsiella pneumoniae	WCHKP13F2	300	895909	3 (1551119541)	stampy	16GT	stampy/16GT	19634	19515	99.3939	1882	198	9.5854	119	0.6061	7.445	7.0022	0.4428	0.912	0.9939	0.9512	0.0061
Klebsiella pneumoniae	WCHKP13F2	300	895909	3 (1551119541)	stampy	freebayes	stampy/freebayes	19634	19611	99.8829	8250	0	42.0189	23	0.1171	30.7807	30.6951	0.0856	0.7039	0.9988	0.8258	0.0012
Klebsiella pneumoniae	WCHKP13F2	300	895909	3 (1551119541)	stampy	gatk	stampy/gatk	19634	19560	99.6231	3343	1878	17.0266	74	0.3769	12.7134	12.438	0.2753	0.854	0.9962	0.9196	0.0038
Klebsiella pneumoniae	WCHKP13F2	300	895909	3 (1551119541)	stampy	lofreq	stampy/lofreq	19634	19470	99.1647	1070	0	5.4497	164	0.8353	4.5912	3.9811	0.6102	0.9479	0.9916	0.9693	0.0084
Klebsiella pneumoniae	WCHKP13F2	300	895909	3 (1551119541)	stampy	mpileup	stampy/mpileup	19634	19472	99.1749	1047	0	5.3326	162	0.8251	4.4982	3.8955	0.6027	0.949	0.9917	0.9699	0.0083
Klebsiella pneumoniae	WCHKP13F2	300	895909	3 (1551119541)	stampy	platypus	stampy/platypus	19634	19454	99.0832	1132	338	5.7655	180	0.9168	4.8815	4.2117	0.6697	0.945	0.9908	0.9674	0.0092
Klebsiella pneumoniae	WCHKP13F2	300	895909	3 (1551119541)	stampy	snver	stampy/snver	19634	19467	99.1494	1088	0	5.5414	167	0.8506	4.6694	4.048	0.6213	0.9471	0.9915	0.9688	0.0085
Klebsiella pneumoniae	WCHKP13F2	300	895909	3 (1551119541)	stampy	strelka	stampy/strelka	19634	19423	98.9253	541	9	2.7554	211	1.0747	2.7979	2.0129	0.7851	0.9729	0.9893	0.981	0.0107
Klebsiella pneumoniae	WCHKP13F2	300	895909	3 (1551119541)	stampy	snvsniffer	stampy/snvsniffer	19634	17756	90.435	531	263	2.7045	1878	9.565	8.963	1.9756	6.9873	0.971	0.9043	0.9365	0.0957
Klebsiella pneumoniae	WCHKP13F2	300	895909	3 (1551119541)	stampy	varscan	stampy/varscan	19634	19426	98.9406	1127	54	5.74	208	1.0594	4.967	4.1931	0.7739	0.9452	0.9894	0.9668	0.0106
Listeria monocytogenes	07PF0776	150	967188	1 (1548862296)	bwa-mem	16GT	bwa-mem/16GT	11122	10933	98.3007	378	36	3.3987	189	1.6993	3.9082	2.6055	1.3027	0.9666	0.983	0.9747	0.017
Listeria monocytogenes	07PF0776	150	967188	1 (1548862296)	bwa-mem	freebayes	bwa-mem/freebayes	11122	10968	98.6154	510	0	4.5855	154	1.3846	4.5768	3.5153	1.0615	0.9556	0.9862	0.9707	0.0138
Listeria monocytogenes	07PF0776	150	967188	1 (1548862296)	bwa-mem	gatk	bwa-mem/gatk	11122	10749	96.6463	733	432	6.5905	373	3.3537	7.6235	5.0524	2.571	0.9362	0.9665	0.9511	0.0335
Listeria monocytogenes	07PF0776	150	967188	1 (1548862296)	bwa-mem	lofreq	bwa-mem/lofreq	11122	10927	98.2467	309	0	2.7783	195	1.7533	3.474	2.1299	1.3441	0.9725	0.9825	0.9775	0.0175
Listeria monocytogenes	07PF0776	150	967188	1 (1548862296)	bwa-mem	mpileup	bwa-mem/mpileup	11122	10919	98.1748	289	0	2.5985	203	1.8252	3.3913	1.992	1.3992	0.9742	0.9817	0.9779	0.0183
Listeria monocytogenes	07PF0776	150	967188	1 (1548862296)	bwa-mem	platypus	bwa-mem/platypus	11122	10917	98.1568	451	129	4.055	205	1.8432	4.5217	3.1087	1.413	0.9603	0.9816	0.9708	0.0184
Listeria monocytogenes	07PF0776	150	967188	1 (1548862296)	bwa-mem	snver	bwa-mem/snver	11122	10935	98.3186	379	0	3.4077	187	1.6814	3.9013	2.6124	1.289	0.9665	0.9832	0.9748	0.0168
Listeria monocytogenes	07PF0776	150	967188	1 (1548862296)	bwa-mem	strelka	bwa-mem/strelka	11122	10963	98.5704	379	5	3.4077	159	1.4296	3.7083	2.6124	1.096	0.9666	0.9857	0.9761	0.0143
Listeria monocytogenes	07PF0776	150	967188	1 (1548862296)	bwa-mem	snvsniffer	bwa-mem/snvsniffer	11122	3977	35.758	123	96	1.1059	7145	64.242	50.0971	0.8478	49.2493	0.97	0.3576	0.5226	0.6424
Listeria monocytogenes	07PF0776	150	967188	1 (1548862296)	bwa-mem	varscan	bwa-mem/varscan	11122	10892	97.932	385	22	3.4616	230	2.068	4.2391	2.6537	1.5854	0.9659	0.9793	0.9726	0.0207
Listeria monocytogenes	07PF0776	150	967188	1 (1548862296)	minimap2	16GT	minimap2/16GT	11122	10619	95.4774	371	51	3.3357	503	4.5226	6.0243	2.5572	3.4671	0.9662	0.9548	0.9605	0.0452
Listeria monocytogenes	07PF0776	150	967188	1 (1548862296)	minimap2	freebayes	minimap2/freebayes	11122	10729	96.4665	381	0	3.4256	393	3.5335	5.3351	2.6262	2.7089	0.9657	0.9647	0.9652	0.0353
Listeria monocytogenes	07PF0776	150	967188	1 (1548862296)	minimap2	gatk	minimap2/gatk	11122	10514	94.5334	530	290	4.7653	608	5.4666	7.844	3.6532	4.1908	0.952	0.9453	0.9486	0.0547
Listeria monocytogenes	07PF0776	150	967188	1 (1548862296)	minimap2	lofreq	minimap2/lofreq	11122	10538	94.7491	265	0	2.3827	584	5.2509	5.852	1.8266	4.0254	0.9755	0.9475	0.9613	0.0525
Listeria monocytogenes	07PF0776	150	967188	1 (1548862296)	minimap2	mpileup	minimap2/mpileup	11122	10554	94.893	256	0	2.3017	568	5.107	5.6797	1.7646	3.9151	0.9763	0.9489	0.9624	0.0511
Listeria monocytogenes	07PF0776	150	967188	1 (1548862296)	minimap2	platypus	minimap2/platypus	11122	9910	89.1027	272	71	2.4456	1212	10.8973	10.229	1.8749	8.3541	0.9733	0.891	0.9303	0.109
Listeria monocytogenes	07PF0776	150	967188	1 (1548862296)	minimap2	snver	minimap2/snver	11122	10379	93.3195	346	0	3.111	743	6.6805	7.5063	2.3849	5.1214	0.9677	0.9332	0.9501	0.0668
Listeria monocytogenes	07PF0776	150	967188	1 (1548862296)	minimap2	strelka	minimap2/strelka	11122	10373	93.2656	234	2	2.1039	749	6.7344	6.7757	1.6129	5.1627	0.9779	0.9327	0.9548	0.0673
Listeria monocytogenes	07PF0776	150	967188	1 (1548862296)	minimap2	snvsniffer	minimap2/snvsniffer	11122	3948	35.4972	109	83	0.98	7174	64.5028	50.2005	0.7513	49.4492	0.9731	0.355	0.5202	0.645
Listeria monocytogenes	07PF0776	150	967188	1 (1548862296)	minimap2	varscan	minimap2/varscan	11122	10434	93.8141	364	33	3.2728	688	6.1859	7.2513	2.509	4.7423	0.9663	0.9381	0.952	0.0619
Listeria monocytogenes	07PF0776	150	967188	1 (1548862296)	novoalign	16GT	novoalign/16GT	11122	10698	96.1877	279	19	2.5085	424	3.8123	4.8457	1.9231	2.9226	0.9746	0.9619	0.9682	0.0381
Listeria monocytogenes	07PF0776	150	967188	1 (1548862296)	novoalign	freebayes	novoalign/freebayes	11122	10747	96.6283	379	0	3.4077	375	3.3717	5.1972	2.6124	2.5848	0.9659	0.9663	0.9661	0.0337
Listeria monocytogenes	07PF0776	150	967188	1 (1548862296)	novoalign	gatk	novoalign/gatk	11122	10728	96.4575	651	408	5.8533	394	3.5425	7.203	4.4872	2.7158	0.9428	0.9646	0.9536	0.0354
Listeria monocytogenes	07PF0776	150	967188	1 (1548862296)	novoalign	lofreq	novoalign/lofreq	11122	10679	96.0169	227	0	2.041	443	3.9831	4.6182	1.5647	3.0535	0.9792	0.9602	0.9696	0.0398
Listeria monocytogenes	07PF0776	150	967188	1 (1548862296)	novoalign	mpileup	novoalign/mpileup	11122	10695	96.1608	208	0	1.8702	427	3.8392	4.377	1.4337	2.9432	0.9809	0.9616	0.9712	0.0384
Listeria monocytogenes	07PF0776	150	967188	1 (1548862296)	novoalign	platypus	novoalign/platypus	11122	10686	96.0798	385	118	3.4616	436	3.9202	5.659	2.6537	3.0053	0.9652	0.9608	0.963	0.0392
Listeria monocytogenes	07PF0776	150	967188	1 (1548862296)	novoalign	snver	novoalign/snver	11122	10699	96.1967	280	0	2.5175	423	3.8033	4.8457	1.93	2.9157	0.9745	0.962	0.9682	0.038
Listeria monocytogenes	07PF0776	150	967188	1 (1548862296)	novoalign	strelka	novoalign/strelka	11122	10771	96.8441	276	4	2.4816	351	3.1559	4.3218	1.9024	2.4194	0.975	0.9684	0.9717	0.0316
Listeria monocytogenes	07PF0776	150	967188	1 (1548862296)	novoalign	snvsniffer	novoalign/snvsniffer	11122	3737	33.6001	44	19	0.3956	7385	66.3999	51.2069	0.3033	50.9036	0.9884	0.336	0.5015	0.664
Listeria monocytogenes	07PF0776	150	967188	1 (1548862296)	novoalign	varscan	novoalign/varscan	11122	10659	95.8371	282	11	2.5355	463	4.1629	5.1352	1.9438	3.1914	0.9742	0.9584	0.9662	0.0416
Listeria monocytogenes	07PF0776	150	967188	1 (1548862296)	snippy	snippy	snippy	11122	10853	97.5814	254	0	2.2838	269	2.4186	3.605	1.7508	1.8542	0.9771	0.9758	0.9764	0.0242
Listeria monocytogenes	07PF0776	150	967188	1 (1548862296)	stampy	16GT	stampy/16GT	11122	10647	95.7292	1006	172	9.0451	475	4.2708	10.2083	6.9342	3.2741	0.9137	0.9573	0.935	0.0427
Listeria monocytogenes	07PF0776	150	967188	1 (1548862296)	stampy	freebayes	stampy/freebayes	11122	11022	99.1009	3677	0	33.0606	100	0.8991	26.0342	25.345	0.6893	0.7498	0.991	0.8537	0.009
Listeria monocytogenes	07PF0776	150	967188	1 (1548862296)	stampy	gatk	stampy/gatk	11122	10766	96.7991	975	582	8.7664	356	3.2009	9.1744	6.7205	2.4538	0.917	0.968	0.9418	0.032
Listeria monocytogenes	07PF0776	150	967188	1 (1548862296)	stampy	lofreq	stampy/lofreq	11122	10639	95.6573	406	0	3.6504	483	4.3427	6.1277	2.7985	3.3292	0.9632	0.9566	0.9599	0.0434
Listeria monocytogenes	07PF0776	150	967188	1 (1548862296)	stampy	mpileup	stampy/mpileup	11122	10620	95.4864	343	0	3.084	502	4.5136	5.8244	2.3642	3.4602	0.9687	0.9549	0.9618	0.0451
Listeria monocytogenes	07PF0776	150	967188	1 (1548862296)	stampy	platypus	stampy/platypus	11122	10625	95.5314	711	159	6.3927	497	4.4686	8.3265	4.9008	3.4257	0.9373	0.9553	0.9462	0.0447
Listeria monocytogenes	07PF0776	150	967188	1 (1548862296)	stampy	snver	stampy/snver	11122	10613	95.4235	752	0	6.7614	509	4.5765	8.6919	5.1834	3.5085	0.9338	0.9542	0.9439	0.0458
Listeria monocytogenes	07PF0776	150	967188	1 (1548862296)	stampy	strelka	stampy/strelka	11122	10643	95.6932	300	17	2.6974	479	4.3068	5.3695	2.0679	3.3017	0.9726	0.9569	0.9647	0.0431
Listeria monocytogenes	07PF0776	150	967188	1 (1548862296)	stampy	snvsniffer	stampy/snvsniffer	11122	4167	37.4663	189	93	1.6993	6955	62.5337	49.2424	1.3027	47.9397	0.9566	0.3747	0.5385	0.6253
Listeria monocytogenes	07PF0776	150	967188	1 (1548862296)	stampy	varscan	stampy/varscan	11122	10610	95.3965	580	56	5.2149	512	4.6035	7.527	3.9978	3.5291	0.9482	0.954	0.9511	0.046
Listeria monocytogenes	07PF0776	150	967188	2 (1548862595)	bwa-mem	16GT	bwa-mem/16GT	11122	10938	98.3456	381	36	3.4256	184	1.6544	3.8945	2.6262	1.2683	0.9663	0.9835	0.9748	0.0165
Listeria monocytogenes	07PF0776	150	967188	2 (1548862595)	bwa-mem	freebayes	bwa-mem/freebayes	11122	10967	98.6064	534	0	4.8013	155	1.3936	4.7492	3.6808	1.0684	0.9536	0.9861	0.9696	0.0139
Listeria monocytogenes	07PF0776	150	967188	2 (1548862595)	bwa-mem	gatk	bwa-mem/gatk	11122	10747	96.6283	746	437	6.7074	375	3.3717	7.7269	5.1421	2.5848	0.9351	0.9663	0.9504	0.0337
Listeria monocytogenes	07PF0776	150	967188	2 (1548862595)	bwa-mem	lofreq	bwa-mem/lofreq	11122	10932	98.2917	316	0	2.8412	190	1.7083	3.4878	2.1781	1.3096	0.9719	0.9829	0.9774	0.0171
Listeria monocytogenes	07PF0776	150	967188	2 (1548862595)	bwa-mem	mpileup	bwa-mem/mpileup	11122	10926	98.2377	290	0	2.6074	196	1.7623	3.3499	1.9989	1.351	0.9741	0.9824	0.9782	0.0176
Listeria monocytogenes	07PF0776	150	967188	2 (1548862595)	bwa-mem	platypus	bwa-mem/platypus	11122	10915	98.1388	450	131	4.046	207	1.8612	4.5286	3.1018	1.4268	0.9604	0.9814	0.9708	0.0186
Listeria monocytogenes	07PF0776	150	967188	2 (1548862595)	bwa-mem	snver	bwa-mem/snver	11122	10936	98.3276	370	0	3.3267	186	1.6724	3.8324	2.5503	1.2821	0.9673	0.9833	0.9752	0.0167
Listeria monocytogenes	07PF0776	150	967188	2 (1548862595)	bwa-mem	strelka	bwa-mem/strelka	11122	10959	98.5344	383	0	3.4436	163	1.4656	3.7635	2.64	1.1235	0.9662	0.9853	0.9757	0.0147
Listeria monocytogenes	07PF0776	150	967188	2 (1548862595)	bwa-mem	snvsniffer	bwa-mem/snvsniffer	11122	3976	35.749	137	105	1.2318	7146	64.251	50.2005	0.9443	49.2562	0.9667	0.3575	0.522	0.6425
Listeria monocytogenes	07PF0776	150	967188	2 (1548862595)	bwa-mem	varscan	bwa-mem/varscan	11122	10896	97.968	380	18	3.4167	226	2.032	4.1771	2.6193	1.5578	0.9663	0.9797	0.973	0.0203
Listeria monocytogenes	07PF0776	150	967188	2 (1548862595)	minimap2	16GT	minimap2/16GT	11122	10622	95.5044	366	50	3.2908	500	4.4956	5.9692	2.5228	3.4464	0.9667	0.955	0.9608	0.045
Listeria monocytogenes	07PF0776	150	967188	2 (1548862595)	minimap2	freebayes	minimap2/freebayes	11122	10723	96.4125	413	0	3.7134	399	3.5875	5.597	2.8467	2.7502	0.9629	0.9641	0.9635	0.0359
Listeria monocytogenes	07PF0776	150	967188	2 (1548862595)	minimap2	gatk	minimap2/gatk	11122	10494	94.3535	541	296	4.8642	628	5.6465	8.0577	3.729	4.3287	0.951	0.9435	0.9472	0.0565
Listeria monocytogenes	07PF0776	150	967188	2 (1548862595)	minimap2	lofreq	minimap2/lofreq	11122	10531	94.6862	263	0	2.3647	591	5.3138	5.8865	1.8128	4.0737	0.9756	0.9469	0.961	0.0531
Listeria monocytogenes	07PF0776	150	967188	2 (1548862595)	minimap2	mpileup	minimap2/mpileup	11122	10546	94.8211	258	0	2.3197	576	5.1789	5.7486	1.7784	3.9703	0.9761	0.9482	0.9619	0.0518
Listeria monocytogenes	07PF0776	150	967188	2 (1548862595)	minimap2	platypus	minimap2/platypus	11122	9892	88.9408	258	65	2.3197	1230	11.0592	10.2565	1.7784	8.4782	0.9746	0.8894	0.9301	0.1106
Listeria monocytogenes	07PF0776	150	967188	2 (1548862595)	minimap2	snver	minimap2/snver	11122	10354	93.0948	359	0	3.2278	768	6.9052	7.7682	2.4745	5.2937	0.9665	0.9309	0.9484	0.0691
Listeria monocytogenes	07PF0776	150	967188	2 (1548862595)	minimap2	strelka	minimap2/strelka	11122	10365	93.1937	243	1	2.1849	757	6.8063	6.8928	1.675	5.2179	0.9771	0.9319	0.954	0.0681
Listeria monocytogenes	07PF0776	150	967188	2 (1548862595)	minimap2	snvsniffer	minimap2/snvsniffer	11122	3953	35.5422	139	109	1.2498	7169	64.4578	50.3729	0.9581	49.4147	0.966	0.3554	0.5196	0.6446
Listeria monocytogenes	07PF0776	150	967188	2 (1548862595)	minimap2	varscan	minimap2/varscan	11122	10435	93.8231	357	27	3.2099	687	6.1769	7.1961	2.4607	4.7354	0.9669	0.9382	0.9523	0.0618
Listeria monocytogenes	07PF0776	150	967188	2 (1548862595)	novoalign	16GT	novoalign/16GT	11122	10707	96.2687	286	20	2.5715	415	3.7313	4.8319	1.9714	2.8605	0.974	0.9627	0.9683	0.0373
Listeria monocytogenes	07PF0776	150	967188	2 (1548862595)	novoalign	freebayes	novoalign/freebayes	11122	10745	96.6103	387	0	3.4796	377	3.3897	5.2661	2.6675	2.5986	0.9652	0.9661	0.9656	0.0339
Listeria monocytogenes	07PF0776	150	967188	2 (1548862595)	novoalign	gatk	novoalign/gatk	11122	10704	96.2417	653	409	5.8712	418	3.7583	7.3822	4.501	2.8812	0.9425	0.9624	0.9523	0.0376
Listeria monocytogenes	07PF0776	150	967188	2 (1548862595)	novoalign	lofreq	novoalign/lofreq	11122	10693	96.1428	231	0	2.077	429	3.8572	4.5493	1.5922	2.957	0.9789	0.9614	0.9701	0.0386
Listeria monocytogenes	07PF0776	150	967188	2 (1548862595)	novoalign	mpileup	novoalign/mpileup	11122	10701	96.2147	220	0	1.9781	421	3.7853	4.4183	1.5164	2.9019	0.9799	0.9621	0.9709	0.0379
Listeria monocytogenes	07PF0776	150	967188	2 (1548862595)	novoalign	platypus	novoalign/platypus	11122	10695	96.1608	360	99	3.2368	427	3.8392	5.4247	2.4814	2.9432	0.9674	0.9616	0.9645	0.0384
Listeria monocytogenes	07PF0776	150	967188	2 (1548862595)	novoalign	snver	novoalign/snver	11122	10707	96.2687	298	0	2.6794	415	3.7313	4.9146	2.0541	2.8605	0.9729	0.9627	0.9678	0.0373
Listeria monocytogenes	07PF0776	150	967188	2 (1548862595)	novoalign	strelka	novoalign/strelka	11122	10772	96.8531	289	4	2.5985	350	3.1469	4.4045	1.992	2.4125	0.9739	0.9685	0.9712	0.0315
Listeria monocytogenes	07PF0776	150	967188	2 (1548862595)	novoalign	snvsniffer	novoalign/snvsniffer	11122	3728	33.5192	47	21	0.4226	7394	66.4808	51.2896	0.324	50.9656	0.9875	0.3352	0.5005	0.6648
Listeria monocytogenes	07PF0776	150	967188	2 (1548862595)	novoalign	varscan	novoalign/varscan	11122	10656	95.8101	282	14	2.5355	466	4.1899	5.1558	1.9438	3.2121	0.9742	0.9581	0.9661	0.0419
Listeria monocytogenes	07PF0776	150	967188	2 (1548862595)	snippy	snippy	snippy	11122	10852	97.5724	259	0	2.3287	270	2.4276	3.6463	1.7852	1.8611	0.9767	0.9757	0.9762	0.0243
Listeria monocytogenes	07PF0776	150	967188	2 (1548862595)	stampy	16GT	stampy/16GT	11122	10647	95.7292	1000	177	8.9912	475	4.2708	10.1669	6.8928	3.2741	0.9141	0.9573	0.9352	0.0427
Listeria monocytogenes	07PF0776	150	967188	2 (1548862595)	stampy	freebayes	stampy/freebayes	11122	11027	99.1458	3748	0	33.699	95	0.8542	26.4892	25.8344	0.6548	0.7463	0.9915	0.8516	0.0085
Listeria monocytogenes	07PF0776	150	967188	2 (1548862595)	stampy	gatk	stampy/gatk	11122	10770	96.8351	972	615	8.7394	352	3.1649	9.1261	6.6998	2.4263	0.9172	0.9684	0.9421	0.0316
Listeria monocytogenes	07PF0776	150	967188	2 (1548862595)	stampy	lofreq	stampy/lofreq	11122	10641	95.6752	405	0	3.6414	481	4.3248	6.1071	2.7916	3.3155	0.9633	0.9568	0.96	0.0432
Listeria monocytogenes	07PF0776	150	967188	2 (1548862595)	stampy	mpileup	stampy/mpileup	11122	10623	95.5134	337	0	3.03	499	4.4866	5.7624	2.3229	3.4395	0.9693	0.9551	0.9621	0.0449
Listeria monocytogenes	07PF0776	150	967188	2 (1548862595)	stampy	platypus	stampy/platypus	11122	10627	95.5494	658	169	5.9162	495	4.4506	7.9474	4.5355	3.412	0.9417	0.9555	0.9485	0.0445
Listeria monocytogenes	07PF0776	150	967188	2 (1548862595)	stampy	snver	stampy/snver	11122	10607	95.3695	784	0	7.0491	515	4.6305	8.9538	5.404	3.5498	0.9312	0.9537	0.9423	0.0463
Listeria monocytogenes	07PF0776	150	967188	2 (1548862595)	stampy	strelka	stampy/strelka	11122	10643	95.6932	301	17	2.7063	479	4.3068	5.3764	2.0747	3.3017	0.9725	0.9569	0.9646	0.0431
Listeria monocytogenes	07PF0776	150	967188	2 (1548862595)	stampy	snvsniffer	stampy/snvsniffer	11122	4166	37.4573	207	110	1.8612	6956	62.5427	49.3734	1.4268	47.9466	0.9527	0.3746	0.5378	0.6254
Listeria monocytogenes	07PF0776	150	967188	2 (1548862595)	stampy	varscan	stampy/varscan	11122	10616	95.4505	594	73	5.3408	506	4.5495	7.5821	4.0943	3.4878	0.947	0.9545	0.9507	0.0455
Listeria monocytogenes	07PF0776	150	967188	3 (1548863253)	bwa-mem	16GT	bwa-mem/16GT	11122	10931	98.2827	376	40	3.3807	191	1.7173	3.9082	2.5917	1.3165	0.9667	0.9828	0.9747	0.0172
Listeria monocytogenes	07PF0776	150	967188	3 (1548863253)	bwa-mem	freebayes	bwa-mem/freebayes	11122	10959	98.5344	532	0	4.7833	163	1.4656	4.7905	3.667	1.1235	0.9537	0.9853	0.9692	0.0147
Listeria monocytogenes	07PF0776	150	967188	3 (1548863253)	bwa-mem	gatk	bwa-mem/gatk	11122	10769	96.8261	732	439	6.5816	353	3.1739	7.4787	5.0456	2.4332	0.9364	0.9683	0.9521	0.0317
Listeria monocytogenes	07PF0776	150	967188	3 (1548863253)	bwa-mem	lofreq	bwa-mem/lofreq	11122	10920	98.1838	301	0	2.7063	202	1.8162	3.4671	2.0747	1.3924	0.9732	0.9818	0.9775	0.0182
Listeria monocytogenes	07PF0776	150	967188	3 (1548863253)	bwa-mem	mpileup	bwa-mem/mpileup	11122	10924	98.2197	288	0	2.5895	198	1.7803	3.3499	1.9851	1.3648	0.9743	0.9822	0.9782	0.0178
Listeria monocytogenes	07PF0776	150	967188	3 (1548863253)	bwa-mem	platypus	bwa-mem/platypus	11122	10908	98.0759	454	141	4.082	214	1.9241	4.6044	3.1293	1.4751	0.96	0.9808	0.9703	0.0192
Listeria monocytogenes	07PF0776	150	967188	3 (1548863253)	bwa-mem	snver	bwa-mem/snver	11122	10927	98.2467	389	0	3.4976	195	1.7533	4.0254	2.6813	1.3441	0.9656	0.9825	0.974	0.0175
Listeria monocytogenes	07PF0776	150	967188	3 (1548863253)	bwa-mem	strelka	bwa-mem/strelka	11122	10957	98.5165	376	4	3.3807	165	1.4835	3.729	2.5917	1.1373	0.9668	0.9852	0.9759	0.0148
Listeria monocytogenes	07PF0776	150	967188	3 (1548863253)	bwa-mem	snvsniffer	bwa-mem/snvsniffer	11122	3982	35.8029	133	104	1.1958	7140	64.1971	50.1316	0.9167	49.2149	0.9677	0.358	0.5226	0.642
Listeria monocytogenes	07PF0776	150	967188	3 (1548863253)	bwa-mem	varscan	bwa-mem/varscan	11122	10891	97.923	388	25	3.4886	231	2.077	4.2667	2.6744	1.5922	0.9656	0.9792	0.9724	0.0208
Listeria monocytogenes	07PF0776	150	967188	3 (1548863253)	minimap2	16GT	minimap2/16GT	11122	10621	95.4954	372	53	3.3447	501	4.5046	6.0174	2.5641	3.4533	0.9662	0.955	0.9606	0.045
Listeria monocytogenes	07PF0776	150	967188	3 (1548863253)	minimap2	freebayes	minimap2/freebayes	11122	10711	96.3046	393	0	3.5335	411	3.6954	5.5418	2.7089	2.833	0.9646	0.963	0.9638	0.037
Listeria monocytogenes	07PF0776	150	967188	3 (1548863253)	minimap2	gatk	minimap2/gatk	11122	10490	94.3176	576	313	5.1789	632	5.6824	8.3265	3.9703	4.3563	0.9479	0.9432	0.9455	0.0568
Listeria monocytogenes	07PF0776	150	967188	3 (1548863253)	minimap2	lofreq	minimap2/lofreq	11122	10532	94.6952	271	0	2.4366	590	5.3048	5.9347	1.868	4.0668	0.9749	0.947	0.9607	0.053
Listeria monocytogenes	07PF0776	150	967188	3 (1548863253)	minimap2	mpileup	minimap2/mpileup	11122	10546	94.8211	261	0	2.3467	576	5.1789	5.7693	1.799	3.9703	0.9758	0.9482	0.9618	0.0518
Listeria monocytogenes	07PF0776	150	967188	3 (1548863253)	minimap2	platypus	minimap2/platypus	11122	9914	89.1386	287	68	2.5805	1208	10.8614	10.3048	1.9782	8.3265	0.9719	0.8914	0.9299	0.1086
Listeria monocytogenes	07PF0776	150	967188	3 (1548863253)	minimap2	snver	minimap2/snver	11122	10372	93.2566	374	0	3.3627	750	6.7434	7.7475	2.5779	5.1696	0.9652	0.9326	0.9486	0.0674
Listeria monocytogenes	07PF0776	150	967188	3 (1548863253)	minimap2	strelka	minimap2/strelka	11122	10383	93.3555	241	5	2.1669	739	6.6445	6.755	1.6612	5.0938	0.9773	0.9336	0.955	0.0664
Listeria monocytogenes	07PF0776	150	967188	3 (1548863253)	minimap2	snvsniffer	minimap2/snvsniffer	11122	3953	35.5422	121	94	1.0879	7169	64.4578	50.2488	0.834	49.4147	0.9703	0.3554	0.5202	0.6446
Listeria monocytogenes	07PF0776	150	967188	3 (1548863253)	minimap2	varscan	minimap2/varscan	11122	10425	93.7331	368	36	3.3088	697	6.2669	7.3409	2.5366	4.8043	0.9659	0.9373	0.9514	0.0627
Listeria monocytogenes	07PF0776	150	967188	3 (1548863253)	novoalign	16GT	novoalign/16GT	11122	10705	96.2507	290	28	2.6074	417	3.7493	4.8732	1.9989	2.8743	0.9736	0.9625	0.968	0.0375
Listeria monocytogenes	07PF0776	150	967188	3 (1548863253)	novoalign	freebayes	novoalign/freebayes	11122	10748	96.6373	384	0	3.4526	374	3.3627	5.2248	2.6468	2.5779	0.9655	0.9664	0.9659	0.0336
Listeria monocytogenes	07PF0776	150	967188	3 (1548863253)	novoalign	gatk	novoalign/gatk	11122	10732	96.4934	662	416	5.9522	390	3.5066	7.2513	4.5631	2.6882	0.9419	0.9649	0.9533	0.0351
Listeria monocytogenes	07PF0776	150	967188	3 (1548863253)	novoalign	lofreq	novoalign/lofreq	11122	10690	96.1158	234	0	2.1039	432	3.8842	4.5906	1.6129	2.9777	0.9786	0.9612	0.9698	0.0388
Listeria monocytogenes	07PF0776	150	967188	3 (1548863253)	novoalign	mpileup	novoalign/mpileup	11122	10700	96.2057	211	0	1.8971	422	3.7943	4.3632	1.4544	2.9088	0.9807	0.9621	0.9713	0.0379
Listeria monocytogenes	07PF0776	150	967188	3 (1548863253)	novoalign	platypus	novoalign/platypus	11122	10705	96.2507	386	114	3.4706	417	3.7493	5.5349	2.6606	2.8743	0.9652	0.9625	0.9638	0.0375
Listeria monocytogenes	07PF0776	150	967188	3 (1548863253)	novoalign	snver	novoalign/snver	11122	10705	96.2507	292	0	2.6254	417	3.7493	4.887	2.0127	2.8743	0.9734	0.9625	0.9679	0.0375
Listeria monocytogenes	07PF0776	150	967188	3 (1548863253)	novoalign	strelka	novoalign/strelka	11122	10778	96.907	291	5	2.6164	344	3.093	4.377	2.0058	2.3711	0.9737	0.9691	0.9714	0.0309
Listeria monocytogenes	07PF0776	150	967188	3 (1548863253)	novoalign	snvsniffer	novoalign/snvsniffer	11122	3730	33.5371	41	20	0.3686	7392	66.4629	51.2345	0.2826	50.9518	0.9891	0.3354	0.5009	0.6646
Listeria monocytogenes	07PF0776	150	967188	3 (1548863253)	novoalign	varscan	novoalign/varscan	11122	10662	95.8641	282	11	2.5355	460	4.1359	5.1145	1.9438	3.1707	0.9742	0.9586	0.9663	0.0414
Listeria monocytogenes	07PF0776	150	967188	3 (1548863253)	snippy	snippy	snippy	11122	10852	97.5724	255	0	2.2928	270	2.4276	3.6187	1.7577	1.8611	0.977	0.9757	0.9763	0.0243
Listeria monocytogenes	07PF0776	150	967188	3 (1548863253)	stampy	16GT	stampy/16GT	11122	10647	95.7292	1004	181	9.0272	475	4.2708	10.1945	6.9204	3.2741	0.9138	0.9573	0.935	0.0427
Listeria monocytogenes	07PF0776	150	967188	3 (1548863253)	stampy	freebayes	stampy/freebayes	11122	11018	99.0649	3760	0	33.8069	104	0.9351	26.6339	25.9171	0.7169	0.7456	0.9906	0.8508	0.0094
Listeria monocytogenes	07PF0776	150	967188	3 (1548863253)	stampy	gatk	stampy/gatk	11122	10758	96.7272	995	605	8.9462	364	3.2728	9.3674	6.8584	2.509	0.9153	0.9673	0.9406	0.0327
Listeria monocytogenes	07PF0776	150	967188	3 (1548863253)	stampy	lofreq	stampy/lofreq	11122	10638	95.6483	393	0	3.5335	484	4.3517	6.045	2.7089	3.3361	0.9644	0.9565	0.9604	0.0435
Listeria monocytogenes	07PF0776	150	967188	3 (1548863253)	stampy	mpileup	stampy/mpileup	11122	10619	95.4774	316	0	2.8412	503	4.5226	5.6452	2.1781	3.4671	0.9711	0.9548	0.9629	0.0452
Listeria monocytogenes	07PF0776	150	967188	3 (1548863253)	stampy	platypus	stampy/platypus	11122	10629	95.5673	678	165	6.096	493	4.4327	8.0715	4.6733	3.3982	0.94	0.9557	0.9478	0.0443
Listeria monocytogenes	07PF0776	150	967188	3 (1548863253)	stampy	snver	stampy/snver	11122	10612	95.4145	752	0	6.7614	510	4.5855	8.6988	5.1834	3.5153	0.9338	0.9541	0.9438	0.0459
Listeria monocytogenes	07PF0776	150	967188	3 (1548863253)	stampy	strelka	stampy/strelka	11122	10645	95.7112	281	12	2.5265	477	4.2888	5.2248	1.9369	3.2879	0.9743	0.9571	0.9656	0.0429
Listeria monocytogenes	07PF0776	150	967188	3 (1548863253)	stampy	snvsniffer	stampy/snvsniffer	11122	4166	37.4573	184	85	1.6544	6956	62.5427	49.2149	1.2683	47.9466	0.9577	0.3746	0.5385	0.6254
Listeria monocytogenes	07PF0776	150	967188	3 (1548863253)	stampy	varscan	stampy/varscan	11122	10612	95.4145	570	70	5.125	510	4.5855	7.4443	3.9289	3.5153	0.949	0.9541	0.9515	0.0459
Listeria monocytogenes	07PF0776	300	483594	1 (1548863254)	bwa-mem	16GT	bwa-mem/16GT	11122	11007	98.966	460	36	4.1359	115	1.034	3.9634	3.1707	0.7927	0.9599	0.9897	0.9746	0.0103
Listeria monocytogenes	07PF0776	300	483594	1 (1548863254)	bwa-mem	freebayes	bwa-mem/freebayes	11122	11016	99.0469	644	0	5.7903	106	0.9531	5.1696	4.439	0.7306	0.9448	0.9905	0.9671	0.0095
Listeria monocytogenes	07PF0776	300	483594	1 (1548863254)	bwa-mem	gatk	bwa-mem/gatk	11122	10761	96.7542	765	480	6.8783	361	3.2458	7.7613	5.273	2.4883	0.9336	0.9675	0.9502	0.0325
Listeria monocytogenes	07PF0776	300	483594	1 (1548863254)	bwa-mem	lofreq	bwa-mem/lofreq	11122	10897	97.977	351	0	3.1559	225	2.023	3.9703	2.4194	1.5509	0.9688	0.9798	0.9743	0.0202
Listeria monocytogenes	07PF0776	300	483594	1 (1548863254)	bwa-mem	mpileup	bwa-mem/mpileup	11122	10893	97.941	325	0	2.9221	229	2.059	3.8186	2.2402	1.5785	0.971	0.9794	0.9752	0.0206
Listeria monocytogenes	07PF0776	300	483594	1 (1548863254)	bwa-mem	platypus	bwa-mem/platypus	11122	10918	98.1658	557	141	5.0081	204	1.8342	5.2454	3.8393	1.4061	0.9515	0.9817	0.9664	0.0183
Listeria monocytogenes	07PF0776	300	483594	1 (1548863254)	bwa-mem	snver	bwa-mem/snver	11122	10939	98.3546	486	0	4.3697	183	1.6454	4.6113	3.3499	1.2614	0.9575	0.9835	0.9703	0.0165
Listeria monocytogenes	07PF0776	300	483594	1 (1548863254)	bwa-mem	strelka	bwa-mem/strelka	11122	10902	98.0219	397	1	3.5695	220	1.9781	4.2529	2.7365	1.5164	0.9649	0.9802	0.9725	0.0198
Listeria monocytogenes	07PF0776	300	483594	1 (1548863254)	bwa-mem	snvsniffer	bwa-mem/snvsniffer	11122	1559	14.0173	87	75	0.7822	9563	85.9827	66.5159	0.5997	65.9162	0.9471	0.1402	0.2442	0.8598
Listeria monocytogenes	07PF0776	300	483594	1 (1548863254)	bwa-mem	varscan	bwa-mem/varscan	11122	10848	97.5364	477	29	4.2888	274	2.4636	5.1765	3.2879	1.8886	0.9579	0.9754	0.9666	0.0246
Listeria monocytogenes	07PF0776	300	483594	1 (1548863254)	minimap2	16GT	minimap2/16GT	11122	10914	98.1298	463	64	4.1629	208	1.8702	4.6251	3.1914	1.4337	0.9593	0.9813	0.9702	0.0187
Listeria monocytogenes	07PF0776	300	483594	1 (1548863254)	minimap2	freebayes	minimap2/freebayes	11122	10932	98.2917	447	0	4.0191	190	1.7083	4.3907	3.0811	1.3096	0.9607	0.9829	0.9717	0.0171
Listeria monocytogenes	07PF0776	300	483594	1 (1548863254)	minimap2	gatk	minimap2/gatk	11122	10711	96.3046	657	416	5.9072	411	3.6954	7.3615	4.5286	2.833	0.9422	0.963	0.9525	0.037
Listeria monocytogenes	07PF0776	300	483594	1 (1548863254)	minimap2	lofreq	minimap2/lofreq	11122	10730	96.4755	313	0	2.8142	392	3.5245	4.8594	2.1575	2.702	0.9717	0.9648	0.9682	0.0352
Listeria monocytogenes	07PF0776	300	483594	1 (1548863254)	minimap2	mpileup	minimap2/mpileup	11122	10724	96.4215	303	0	2.7243	398	3.5785	4.8319	2.0885	2.7433	0.9725	0.9642	0.9683	0.0358
Listeria monocytogenes	07PF0776	300	483594	1 (1548863254)	minimap2	platypus	minimap2/platypus	11122	10739	96.5564	451	122	4.055	383	3.4436	5.7486	3.1087	2.64	0.9597	0.9656	0.9626	0.0344
Listeria monocytogenes	07PF0776	300	483594	1 (1548863254)	minimap2	snver	minimap2/snver	11122	10720	96.3855	418	0	3.7583	402	3.6145	5.6521	2.8812	2.7709	0.9625	0.9639	0.9632	0.0361
Listeria monocytogenes	07PF0776	300	483594	1 (1548863254)	minimap2	strelka	minimap2/strelka	11122	10707	96.2687	250	1	2.2478	415	3.7313	4.5837	1.7232	2.8605	0.9772	0.9627	0.9699	0.0373
Listeria monocytogenes	07PF0776	300	483594	1 (1548863254)	minimap2	snvsniffer	minimap2/snvsniffer	11122	1555	13.9813	96	85	0.8632	9567	86.0187	66.6055	0.6617	65.9438	0.9419	0.1398	0.2435	0.8602
Listeria monocytogenes	07PF0776	300	483594	1 (1548863254)	minimap2	varscan	minimap2/varscan	11122	10620	95.4864	422	35	3.7943	502	4.5136	6.369	2.9088	3.4602	0.9618	0.9549	0.9583	0.0451
Listeria monocytogenes	07PF0776	300	483594	1 (1548863254)	novoalign	16GT	novoalign/16GT	11122	10851	97.5634	363	29	3.2638	271	2.4366	4.3701	2.5021	1.868	0.9676	0.9756	0.9716	0.0244
Listeria monocytogenes	07PF0776	300	483594	1 (1548863254)	novoalign	freebayes	novoalign/freebayes	11122	10883	97.8511	485	0	4.3607	239	2.1489	4.9904	3.343	1.6474	0.9573	0.9785	0.9678	0.0215
Listeria monocytogenes	07PF0776	300	483594	1 (1548863254)	novoalign	gatk	novoalign/gatk	11122	10701	96.2147	665	409	5.9791	421	3.7853	7.4856	4.5837	2.9019	0.9415	0.9621	0.9517	0.0379
Listeria monocytogenes	07PF0776	300	483594	1 (1548863254)	novoalign	lofreq	novoalign/lofreq	11122	10768	96.8171	288	0	2.5895	354	3.1829	4.4252	1.9851	2.4401	0.974	0.9682	0.9711	0.0318
Listeria monocytogenes	07PF0776	300	483594	1 (1548863254)	novoalign	mpileup	novoalign/mpileup	11122	10763	96.7722	228	0	2.05	359	3.2278	4.0461	1.5716	2.4745	0.9793	0.9677	0.9735	0.0323
Listeria monocytogenes	07PF0776	300	483594	1 (1548863254)	novoalign	platypus	novoalign/platypus	11122	10806	97.1588	465	128	4.1809	316	2.8412	5.3833	3.2052	2.1781	0.9587	0.9716	0.9651	0.0284
Listeria monocytogenes	07PF0776	300	483594	1 (1548863254)	novoalign	snver	novoalign/snver	11122	10768	96.8171	358	0	3.2188	354	3.1829	4.9077	2.4676	2.4401	0.9678	0.9682	0.968	0.0318
Listeria monocytogenes	07PF0776	300	483594	1 (1548863254)	novoalign	strelka	novoalign/strelka	11122	10821	97.2937	258	1	2.3197	301	2.7063	3.8531	1.7784	2.0747	0.9767	0.9729	0.9748	0.0271
Listeria monocytogenes	07PF0776	300	483594	1 (1548863254)	novoalign	snvsniffer	novoalign/snvsniffer	11122	1476	13.271	22	11	0.1978	9646	86.729	66.6399	0.1516	66.4883	0.9853	0.1327	0.2339	0.8673
Listeria monocytogenes	07PF0776	300	483594	1 (1548863254)	novoalign	varscan	novoalign/varscan	11122	10709	96.2866	367	25	3.2998	413	3.7134	5.3764	2.5297	2.8467	0.9669	0.9629	0.9649	0.0371
Listeria monocytogenes	07PF0776	300	483594	1 (1548863254)	snippy	snippy	snippy	11122	10940	98.3636	270	0	2.4276	182	1.6364	3.1156	1.8611	1.2545	0.9759	0.9836	0.9797	0.0164
Listeria monocytogenes	07PF0776	300	483594	1 (1548863254)	stampy	16GT	stampy/16GT	11122	10640	95.6662	1163	243	10.4568	482	4.3338	11.3387	8.0164	3.3223	0.9015	0.9567	0.9283	0.0433
Listeria monocytogenes	07PF0776	300	483594	1 (1548863254)	stampy	freebayes	stampy/freebayes	11122	11010	98.993	6398	0	57.5256	112	1.007	44.8724	44.1004	0.772	0.6325	0.9899	0.7718	0.0101
Listeria monocytogenes	07PF0776	300	483594	1 (1548863254)	stampy	gatk	stampy/gatk	11122	10768	96.8171	1109	716	9.9712	354	3.1829	10.0842	7.6442	2.4401	0.9066	0.9682	0.9364	0.0318
Listeria monocytogenes	07PF0776	300	483594	1 (1548863254)	stampy	lofreq	stampy/lofreq	11122	10555	94.902	358	0	3.2188	567	5.098	6.3759	2.4676	3.9082	0.9672	0.949	0.958	0.051
Listeria monocytogenes	07PF0776	300	483594	1 (1548863254)	stampy	mpileup	stampy/mpileup	11122	10548	94.8391	303	0	2.7243	574	5.1609	6.045	2.0885	3.9565	0.9721	0.9484	0.9601	0.0516
Listeria monocytogenes	07PF0776	300	483594	1 (1548863254)	stampy	platypus	stampy/platypus	11122	10550	94.857	524	129	4.7114	572	5.143	7.5545	3.6118	3.9427	0.9527	0.9486	0.9506	0.0514
Listeria monocytogenes	07PF0776	300	483594	1 (1548863254)	stampy	snver	stampy/snver	11122	10517	94.5603	848	0	7.6245	605	5.4397	10.0153	5.8451	4.1702	0.9254	0.9456	0.9354	0.0544
Listeria monocytogenes	07PF0776	300	483594	1 (1548863254)	stampy	strelka	stampy/strelka	11122	10529	94.6682	238	6	2.1399	593	5.3318	5.7279	1.6405	4.0875	0.9779	0.9467	0.962	0.0533
Listeria monocytogenes	07PF0776	300	483594	1 (1548863254)	stampy	snvsniffer	stampy/snvsniffer	11122	1640	14.7455	96	54	0.8632	9482	85.2545	66.0196	0.6617	65.3579	0.9447	0.1475	0.2552	0.8525
Listeria monocytogenes	07PF0776	300	483594	1 (1548863254)	stampy	varscan	stampy/varscan	11122	10507	94.4704	566	70	5.089	615	5.5296	8.1404	3.9013	4.2391	0.9489	0.9447	0.9468	0.0553
Listeria monocytogenes	07PF0776	300	483594	2 (1548863476)	bwa-mem	16GT	bwa-mem/16GT	11122	11006	98.957	467	33	4.1989	116	1.043	4.0185	3.219	0.7996	0.9593	0.9896	0.9742	0.0104
Listeria monocytogenes	07PF0776	300	483594	2 (1548863476)	bwa-mem	freebayes	bwa-mem/freebayes	11122	11015	99.0379	602	0	5.4127	107	0.9621	4.887	4.1495	0.7375	0.9482	0.9904	0.9688	0.0096
Listeria monocytogenes	07PF0776	300	483594	2 (1548863476)	bwa-mem	gatk	bwa-mem/gatk	11122	10763	96.7722	800	513	7.193	359	3.2278	7.9888	5.5143	2.4745	0.9308	0.9677	0.9489	0.0323
Listeria monocytogenes	07PF0776	300	483594	2 (1548863476)	bwa-mem	lofreq	bwa-mem/lofreq	11122	10901	98.0129	374	0	3.3627	221	1.9871	4.1012	2.5779	1.5233	0.9668	0.9801	0.9734	0.0199
Listeria monocytogenes	07PF0776	300	483594	2 (1548863476)	bwa-mem	mpileup	bwa-mem/mpileup	11122	10901	98.0129	343	0	3.084	221	1.9871	3.8876	2.3642	1.5233	0.9695	0.9801	0.9748	0.0199
Listeria monocytogenes	07PF0776	300	483594	2 (1548863476)	bwa-mem	platypus	bwa-mem/platypus	11122	10926	98.2377	529	130	4.7563	196	1.7623	4.9973	3.6463	1.351	0.9538	0.9824	0.9679	0.0176
Listeria monocytogenes	07PF0776	300	483594	2 (1548863476)	bwa-mem	snver	bwa-mem/snver	11122	10940	98.3636	483	0	4.3427	182	1.6364	4.5837	3.3292	1.2545	0.9577	0.9836	0.9705	0.0164
Listeria monocytogenes	07PF0776	300	483594	2 (1548863476)	bwa-mem	strelka	bwa-mem/strelka	11122	10902	98.0219	393	3	3.5335	220	1.9781	4.2253	2.7089	1.5164	0.9652	0.9802	0.9726	0.0198
Listeria monocytogenes	07PF0776	300	483594	2 (1548863476)	bwa-mem	snvsniffer	bwa-mem/snvsniffer	11122	1558	14.0083	100	87	0.8991	9564	85.9917	66.6124	0.6893	65.9231	0.9397	0.1401	0.2438	0.8599
Listeria monocytogenes	07PF0776	300	483594	2 (1548863476)	bwa-mem	varscan	bwa-mem/varscan	11122	10842	97.4825	483	24	4.3427	280	2.5175	5.2592	3.3292	1.93	0.9574	0.9748	0.966	0.0252
Listeria monocytogenes	07PF0776	300	483594	2 (1548863476)	minimap2	16GT	minimap2/16GT	11122	10916	98.1478	472	95	4.2438	206	1.8522	4.6733	3.2534	1.4199	0.9586	0.9815	0.9699	0.0185
Listeria monocytogenes	07PF0776	300	483594	2 (1548863476)	minimap2	freebayes	minimap2/freebayes	11122	10933	98.3007	432	0	3.8842	189	1.6993	4.2805	2.9777	1.3027	0.962	0.983	0.9724	0.017
Listeria monocytogenes	07PF0776	300	483594	2 (1548863476)	minimap2	gatk	minimap2/gatk	11122	10710	96.2956	673	411	6.0511	412	3.7044	7.4787	4.6389	2.8398	0.9409	0.963	0.9518	0.037
Listeria monocytogenes	07PF0776	300	483594	2 (1548863476)	minimap2	lofreq	minimap2/lofreq	11122	10748	96.6373	320	0	2.8772	374	3.3627	4.7836	2.2057	2.5779	0.9711	0.9664	0.9687	0.0336
Listeria monocytogenes	07PF0776	300	483594	2 (1548863476)	minimap2	mpileup	minimap2/mpileup	11122	10744	96.6013	310	0	2.7873	378	3.3987	4.7423	2.1368	2.6055	0.972	0.966	0.969	0.034
Listeria monocytogenes	07PF0776	300	483594	2 (1548863476)	minimap2	platypus	minimap2/platypus	11122	10759	96.7362	438	121	3.9381	363	3.2638	5.5212	3.0191	2.5021	0.9609	0.9674	0.9641	0.0326
Listeria monocytogenes	07PF0776	300	483594	2 (1548863476)	minimap2	snver	minimap2/snver	11122	10733	96.5024	433	0	3.8932	389	3.4976	5.6659	2.9846	2.6813	0.9612	0.965	0.9631	0.035
Listeria monocytogenes	07PF0776	300	483594	2 (1548863476)	minimap2	strelka	minimap2/strelka	11122	10724	96.4215	246	1	2.2118	398	3.5785	4.439	1.6956	2.7433	0.9776	0.9642	0.9709	0.0358
Listeria monocytogenes	07PF0776	300	483594	2 (1548863476)	minimap2	snvsniffer	minimap2/snvsniffer	11122	1556	13.9903	104	92	0.9351	9566	86.0097	66.6537	0.7169	65.9369	0.9373	0.1399	0.2435	0.8601
Listeria monocytogenes	07PF0776	300	483594	2 (1548863476)	minimap2	varscan	minimap2/varscan	11122	10609	95.3875	423	31	3.8033	513	4.6125	6.4517	2.9157	3.536	0.9617	0.9539	0.9578	0.0461
Listeria monocytogenes	07PF0776	300	483594	2 (1548863476)	novoalign	16GT	novoalign/16GT	11122	10852	97.5724	351	26	3.1559	270	2.4276	4.2805	2.4194	1.8611	0.9687	0.9757	0.9722	0.0243
Listeria monocytogenes	07PF0776	300	483594	2 (1548863476)	novoalign	freebayes	novoalign/freebayes	11122	10884	97.8601	485	0	4.3607	238	2.1399	4.9835	3.343	1.6405	0.9573	0.9786	0.9678	0.0214
Listeria monocytogenes	07PF0776	300	483594	2 (1548863476)	novoalign	gatk	novoalign/gatk	11122	10703	96.2327	673	411	6.0511	419	3.7673	7.527	4.6389	2.8881	0.9408	0.9623	0.9514	0.0377
Listeria monocytogenes	07PF0776	300	483594	2 (1548863476)	novoalign	lofreq	novoalign/lofreq	11122	10778	96.907	278	0	2.4996	344	3.093	4.2873	1.9162	2.3711	0.9749	0.9691	0.972	0.0309
Listeria monocytogenes	07PF0776	300	483594	2 (1548863476)	novoalign	mpileup	novoalign/mpileup	11122	10770	96.8351	238	0	2.1399	352	3.1649	4.0668	1.6405	2.4263	0.9784	0.9684	0.9734	0.0316
Listeria monocytogenes	07PF0776	300	483594	2 (1548863476)	novoalign	platypus	novoalign/platypus	11122	10809	97.1858	456	124	4.1	313	2.8142	5.3006	3.1431	2.1575	0.9595	0.9719	0.9657	0.0281
Listeria monocytogenes	07PF0776	300	483594	2 (1548863476)	novoalign	snver	novoalign/snver	11122	10784	96.961	368	0	3.3088	338	3.039	4.8663	2.5366	2.3298	0.967	0.9696	0.9683	0.0304
Listeria monocytogenes	07PF0776	300	483594	2 (1548863476)	novoalign	strelka	novoalign/strelka	11122	10821	97.2937	280	8	2.5175	301	2.7063	4.0047	1.93	2.0747	0.9748	0.9729	0.9738	0.0271
Listeria monocytogenes	07PF0776	300	483594	2 (1548863476)	novoalign	snvsniffer	novoalign/snvsniffer	11122	1467	13.1901	20	8	0.1798	9655	86.8099	66.6882	0.1379	66.5503	0.9866	0.1319	0.2327	0.8681
Listeria monocytogenes	07PF0776	300	483594	2 (1548863476)	novoalign	varscan	novoalign/varscan	11122	10692	96.1338	358	22	3.2188	430	3.8662	5.4316	2.4676	2.9639	0.9676	0.9613	0.9644	0.0387
Listeria monocytogenes	07PF0776	300	483594	2 (1548863476)	snippy	snippy	snippy	11122	10946	98.4176	274	0	2.4636	176	1.5824	3.1018	1.8886	1.2131	0.9756	0.9842	0.9799	0.0158
Listeria monocytogenes	07PF0776	300	483594	2 (1548863476)	stampy	16GT	stampy/16GT	11122	10637	95.6393	1134	230	10.196	485	4.3607	11.1595	7.8165	3.343	0.9037	0.9564	0.9293	0.0436
Listeria monocytogenes	07PF0776	300	483594	2 (1548863476)	stampy	freebayes	stampy/freebayes	11122	11018	99.0649	6113	0	54.9631	104	0.9351	42.8528	42.1359	0.7169	0.6432	0.9906	0.78	0.0094
Listeria monocytogenes	07PF0776	300	483594	2 (1548863476)	stampy	gatk	stampy/gatk	11122	10763	96.7722	1042	687	9.3688	359	3.2278	9.6569	7.1823	2.4745	0.9117	0.9677	0.9389	0.0323
Listeria monocytogenes	07PF0776	300	483594	2 (1548863476)	stampy	lofreq	stampy/lofreq	11122	10571	95.0459	382	0	3.4346	551	4.9541	6.431	2.6331	3.798	0.9651	0.9505	0.9577	0.0495
Listeria monocytogenes	07PF0776	300	483594	2 (1548863476)	stampy	mpileup	stampy/mpileup	11122	10555	94.902	324	0	2.9131	567	5.098	6.1415	2.2333	3.9082	0.9702	0.949	0.9595	0.051
Listeria monocytogenes	07PF0776	300	483594	2 (1548863476)	stampy	platypus	stampy/platypus	11122	10548	94.8391	488	106	4.3877	574	5.1609	7.3202	3.3637	3.9565	0.9558	0.9484	0.9521	0.0516
Listeria monocytogenes	07PF0776	300	483594	2 (1548863476)	stampy	snver	stampy/snver	11122	10512	94.5154	810	0	7.2829	610	5.4846	9.7878	5.5832	4.2046	0.9285	0.9452	0.9368	0.0548
Listeria monocytogenes	07PF0776	300	483594	2 (1548863476)	stampy	strelka	stampy/strelka	11122	10531	94.6862	242	7	2.1759	591	5.3138	5.7417	1.6681	4.0737	0.9775	0.9469	0.962	0.0531
Listeria monocytogenes	07PF0776	300	483594	2 (1548863476)	stampy	snvsniffer	stampy/snvsniffer	11122	1640	14.7455	111	75	0.998	9482	85.2545	66.123	0.7651	65.3579	0.9366	0.1475	0.2549	0.8525
Listeria monocytogenes	07PF0776	300	483594	2 (1548863476)	stampy	varscan	stampy/varscan	11122	10499	94.3985	572	65	5.143	623	5.6015	8.2369	3.9427	4.2942	0.9483	0.944	0.9461	0.056
Listeria monocytogenes	07PF0776	300	483594	3 (1548863865)	bwa-mem	16GT	bwa-mem/16GT	11122	11007	98.966	456	28	4.1	115	1.034	3.9358	3.1431	0.7927	0.9602	0.9897	0.9747	0.0103
Listeria monocytogenes	07PF0776	300	483594	3 (1548863865)	bwa-mem	freebayes	bwa-mem/freebayes	11122	11014	99.029	610	0	5.4846	108	0.971	4.9491	4.2046	0.7444	0.9475	0.9903	0.9684	0.0097
Listeria monocytogenes	07PF0776	300	483594	3 (1548863865)	bwa-mem	gatk	bwa-mem/gatk	11122	10767	96.8081	776	497	6.9772	355	3.1919	7.7958	5.3488	2.447	0.9328	0.9681	0.9501	0.0319
Listeria monocytogenes	07PF0776	300	483594	3 (1548863865)	bwa-mem	lofreq	bwa-mem/lofreq	11122	10901	98.0129	367	0	3.2998	221	1.9871	4.053	2.5297	1.5233	0.9674	0.9801	0.9737	0.0199
Listeria monocytogenes	07PF0776	300	483594	3 (1548863865)	bwa-mem	mpileup	bwa-mem/mpileup	11122	10898	97.986	336	0	3.021	224	2.014	3.86	2.316	1.544	0.9701	0.9799	0.975	0.0201
Listeria monocytogenes	07PF0776	300	483594	3 (1548863865)	bwa-mem	platypus	bwa-mem/platypus	11122	10928	98.2557	518	128	4.6574	194	1.7443	4.9077	3.5705	1.3372	0.9547	0.9826	0.9684	0.0174
Listeria monocytogenes	07PF0776	300	483594	3 (1548863865)	bwa-mem	snver	bwa-mem/snver	11122	10936	98.3276	475	0	4.2708	186	1.6724	4.5562	3.2741	1.2821	0.9584	0.9833	0.9707	0.0167
Listeria monocytogenes	07PF0776	300	483594	3 (1548863865)	bwa-mem	strelka	bwa-mem/strelka	11122	10907	98.0669	380	4	3.4167	215	1.9331	4.1012	2.6193	1.482	0.9663	0.9807	0.9734	0.0193
Listeria monocytogenes	07PF0776	300	483594	3 (1548863865)	bwa-mem	snvsniffer	bwa-mem/snvsniffer	11122	1565	14.0712	106	93	0.9531	9557	85.9288	66.6055	0.7306	65.8748	0.9366	0.1407	0.2446	0.8593
Listeria monocytogenes	07PF0776	300	483594	3 (1548863865)	bwa-mem	varscan	bwa-mem/varscan	11122	10840	97.4645	468	23	4.2079	282	2.5355	5.1696	3.2258	1.9438	0.9586	0.9746	0.9665	0.0254
Listeria monocytogenes	07PF0776	300	483594	3 (1548863865)	minimap2	16GT	minimap2/16GT	11122	10915	98.1388	510	108	4.5855	207	1.8612	4.9422	3.5153	1.4268	0.9554	0.9814	0.9682	0.0186
Listeria monocytogenes	07PF0776	300	483594	3 (1548863865)	minimap2	freebayes	minimap2/freebayes	11122	10933	98.3007	433	0	3.8932	189	1.6993	4.2873	2.9846	1.3027	0.9619	0.983	0.9723	0.017
Listeria monocytogenes	07PF0776	300	483594	3 (1548863865)	minimap2	gatk	minimap2/gatk	11122	10707	96.2687	656	401	5.8982	415	3.7313	7.3822	4.5217	2.8605	0.9423	0.9627	0.9524	0.0373
Listeria monocytogenes	07PF0776	300	483594	3 (1548863865)	minimap2	lofreq	minimap2/lofreq	11122	10748	96.6373	320	0	2.8772	374	3.3627	4.7836	2.2057	2.5779	0.9711	0.9664	0.9687	0.0336
Listeria monocytogenes	07PF0776	300	483594	3 (1548863865)	minimap2	mpileup	minimap2/mpileup	11122	10741	96.5744	327	0	2.9401	381	3.4256	4.8801	2.254	2.6262	0.9705	0.9657	0.9681	0.0343
Listeria monocytogenes	07PF0776	300	483594	3 (1548863865)	minimap2	platypus	minimap2/platypus	11122	10752	96.6733	436	112	3.9202	370	3.3267	5.5556	3.0053	2.5503	0.961	0.9667	0.9638	0.0333
Listeria monocytogenes	07PF0776	300	483594	3 (1548863865)	minimap2	snver	minimap2/snver	11122	10725	96.4305	457	0	4.109	397	3.5695	5.8865	3.15	2.7365	0.9591	0.9643	0.9617	0.0357
Listeria monocytogenes	07PF0776	300	483594	3 (1548863865)	minimap2	strelka	minimap2/strelka	11122	10723	96.4125	250	3	2.2478	399	3.5875	4.4735	1.7232	2.7502	0.9772	0.9641	0.9706	0.0359
Listeria monocytogenes	07PF0776	300	483594	3 (1548863865)	minimap2	snvsniffer	minimap2/snvsniffer	11122	1563	14.0532	110	97	0.989	9559	85.9468	66.6468	0.7582	65.8886	0.9342	0.1405	0.2443	0.8595
Listeria monocytogenes	07PF0776	300	483594	3 (1548863865)	minimap2	varscan	minimap2/varscan	11122	10625	95.5314	430	32	3.8662	497	4.4686	6.3897	2.9639	3.4257	0.9611	0.9553	0.9582	0.0447
Listeria monocytogenes	07PF0776	300	483594	3 (1548863865)	novoalign	16GT	novoalign/16GT	11122	10852	97.5724	358	27	3.2188	270	2.4276	4.3287	2.4676	1.8611	0.9681	0.9757	0.9719	0.0243
Listeria monocytogenes	07PF0776	300	483594	3 (1548863865)	novoalign	freebayes	novoalign/freebayes	11122	10885	97.8691	477	0	4.2888	237	2.1309	4.9215	3.2879	1.6336	0.958	0.9787	0.9682	0.0213
Listeria monocytogenes	07PF0776	300	483594	3 (1548863865)	novoalign	gatk	novoalign/gatk	11122	10704	96.2417	651	387	5.8533	418	3.7583	7.3684	4.4872	2.8812	0.9427	0.9624	0.9524	0.0376
Listeria monocytogenes	07PF0776	300	483594	3 (1548863865)	novoalign	lofreq	novoalign/lofreq	11122	10776	96.889	287	0	2.5805	346	3.111	4.3632	1.9782	2.3849	0.9741	0.9689	0.9715	0.0311
Listeria monocytogenes	07PF0776	300	483594	3 (1548863865)	novoalign	mpileup	novoalign/mpileup	11122	10770	96.8351	238	0	2.1399	352	3.1649	4.0668	1.6405	2.4263	0.9784	0.9684	0.9734	0.0316
Listeria monocytogenes	07PF0776	300	483594	3 (1548863865)	novoalign	platypus	novoalign/platypus	11122	10813	97.2217	482	112	4.3338	309	2.7783	5.4522	3.3223	2.1299	0.9573	0.9722	0.9647	0.0278
Listeria monocytogenes	07PF0776	300	483594	3 (1548863865)	novoalign	snver	novoalign/snver	11122	10779	96.916	364	0	3.2728	343	3.084	4.8732	2.509	2.3642	0.9673	0.9692	0.9682	0.0308
Listeria monocytogenes	07PF0776	300	483594	3 (1548863865)	novoalign	strelka	novoalign/strelka	11122	10817	97.2577	269	5	2.4186	305	2.7423	3.9565	1.8542	2.1023	0.9757	0.9726	0.9741	0.0274
Listeria monocytogenes	07PF0776	300	483594	3 (1548863865)	novoalign	snvsniffer	novoalign/snvsniffer	11122	1479	13.298	22	10	0.1978	9643	86.702	66.6193	0.1516	66.4676	0.9853	0.133	0.2344	0.867
Listeria monocytogenes	07PF0776	300	483594	3 (1548863865)	novoalign	varscan	novoalign/varscan	11122	10701	96.2147	369	24	3.3177	421	3.7853	5.4453	2.5435	2.9019	0.9667	0.9621	0.9644	0.0379
Listeria monocytogenes	07PF0776	300	483594	3 (1548863865)	snippy	snippy	snippy	11122	10942	98.3816	264	0	2.3737	180	1.6184	3.0604	1.8197	1.2407	0.9764	0.9838	0.9801	0.0162
Listeria monocytogenes	07PF0776	300	483594	3 (1548863865)	stampy	16GT	stampy/16GT	11122	10643	95.6932	1146	219	10.3039	479	4.3068	11.2009	7.8992	3.3017	0.9028	0.9569	0.9291	0.0431
Listeria monocytogenes	07PF0776	300	483594	3 (1548863865)	stampy	freebayes	stampy/freebayes	11122	11020	99.0829	6292	0	56.5726	102	0.9171	44.0728	43.3697	0.7031	0.6366	0.9908	0.7752	0.0092
Listeria monocytogenes	07PF0776	300	483594	3 (1548863865)	stampy	gatk	stampy/gatk	11122	10763	96.7722	1070	676	9.6206	359	3.2278	9.8499	7.3753	2.4745	0.9096	0.9677	0.9378	0.0323
Listeria monocytogenes	07PF0776	300	483594	3 (1548863865)	stampy	lofreq	stampy/lofreq	11122	10553	94.884	363	0	3.2638	569	5.116	6.4241	2.5021	3.922	0.9667	0.9488	0.9577	0.0512
Listeria monocytogenes	07PF0776	300	483594	3 (1548863865)	stampy	mpileup	stampy/mpileup	11122	10543	94.7941	320	0	2.8772	579	5.2059	6.1967	2.2057	3.991	0.9705	0.9479	0.9591	0.0521
Listeria monocytogenes	07PF0776	300	483594	3 (1548863865)	stampy	platypus	stampy/platypus	11122	10543	94.7941	494	109	4.4416	579	5.2059	7.396	3.4051	3.991	0.9552	0.9479	0.9515	0.0521
Listeria monocytogenes	07PF0776	300	483594	3 (1548863865)	stampy	snver	stampy/snver	11122	10513	94.5244	798	0	7.175	609	5.4756	9.6982	5.5005	4.1977	0.9294	0.9452	0.9372	0.0548
Listeria monocytogenes	07PF0776	300	483594	3 (1548863865)	stampy	strelka	stampy/strelka	11122	10527	94.6502	241	5	2.1669	595	5.3498	5.7624	1.6612	4.1012	0.9776	0.9465	0.9618	0.0535
Listeria monocytogenes	07PF0776	300	483594	3 (1548863865)	stampy	snvsniffer	stampy/snvsniffer	11122	1647	14.8085	110	72	0.989	9475	85.1915	66.0678	0.7582	65.3096	0.9374	0.1481	0.2558	0.8519
Listeria monocytogenes	07PF0776	300	483594	3 (1548863865)	stampy	varscan	stampy/varscan	11122	10493	94.3445	552	59	4.9631	629	5.6555	8.1404	3.8048	4.3356	0.95	0.9434	0.9467	0.0566
Listeria monocytogenes	6056-08-01	150	1010875	1 (1548246222)	bwa-mem	16GT	bwa-mem/16GT	12040	12012	99.7674	163	13	1.3538	28	0.2326	1.2596	1.075	0.1847	0.9866	0.9977	0.9921	0.0023
Listeria monocytogenes	6056-08-01	150	1010875	1 (1548246222)	bwa-mem	freebayes	bwa-mem/freebayes	12040	12016	99.8007	256	0	2.1262	24	0.1993	1.8466	1.6883	0.1583	0.9791	0.998	0.9885	0.002
Listeria monocytogenes	6056-08-01	150	1010875	1 (1548246222)	bwa-mem	gatk	bwa-mem/gatk	12040	11972	99.4352	483	362	4.0116	68	0.5648	3.6338	3.1854	0.4485	0.9612	0.9944	0.9775	0.0056
Listeria monocytogenes	6056-08-01	150	1010875	1 (1548246222)	bwa-mem	lofreq	bwa-mem/lofreq	12040	12010	99.7508	134	0	1.113	30	0.2492	1.0816	0.8837	0.1978	0.989	0.9975	0.9932	0.0025
Listeria monocytogenes	6056-08-01	150	1010875	1 (1548246222)	bwa-mem	mpileup	bwa-mem/mpileup	12040	12004	99.701	141	0	1.1711	36	0.299	1.1673	0.9299	0.2374	0.9884	0.997	0.9927	0.003
Listeria monocytogenes	6056-08-01	150	1010875	1 (1548246222)	bwa-mem	platypus	bwa-mem/platypus	12040	11986	99.5515	236	79	1.9601	54	0.4485	1.9125	1.5564	0.3561	0.9807	0.9955	0.988	0.0045
Listeria monocytogenes	6056-08-01	150	1010875	1 (1548246222)	bwa-mem	snver	bwa-mem/snver	12040	12010	99.7508	151	0	1.2542	30	0.2492	1.1937	0.9958	0.1978	0.9876	0.9975	0.9925	0.0025
Listeria monocytogenes	6056-08-01	150	1010875	1 (1548246222)	bwa-mem	strelka	bwa-mem/strelka	12040	12012	99.7674	128	1	1.0631	28	0.2326	1.0288	0.8442	0.1847	0.9895	0.9977	0.9936	0.0023
Listeria monocytogenes	6056-08-01	150	1010875	1 (1548246222)	bwa-mem	snvsniffer	bwa-mem/snvsniffer	12040	10778	89.5183	291	255	2.4169	1262	10.4817	10.242	1.9191	8.3228	0.9737	0.8952	0.9328	0.1048
Listeria monocytogenes	6056-08-01	150	1010875	1 (1548246222)	bwa-mem	varscan	bwa-mem/varscan	12040	11995	99.6262	137	7	1.1379	45	0.3738	1.2003	0.9035	0.2968	0.9887	0.9963	0.9925	0.0037
Listeria monocytogenes	6056-08-01	150	1010875	1 (1548246222)	minimap2	16GT	minimap2/16GT	12040	11972	99.4352	143	19	1.1877	68	0.5648	1.3915	0.9431	0.4485	0.9882	0.9944	0.9913	0.0056
Listeria monocytogenes	6056-08-01	150	1010875	1 (1548246222)	minimap2	freebayes	minimap2/freebayes	12040	11982	99.5183	170	0	1.412	58	0.4817	1.5036	1.1211	0.3825	0.986	0.9952	0.9906	0.0048
Listeria monocytogenes	6056-08-01	150	1010875	1 (1548246222)	minimap2	gatk	minimap2/gatk	12040	11949	99.2442	351	245	2.9153	91	0.7558	2.915	2.3148	0.6001	0.9715	0.9924	0.9818	0.0076
Listeria monocytogenes	6056-08-01	150	1010875	1 (1548246222)	minimap2	lofreq	minimap2/lofreq	12040	11963	99.3605	120	0	0.9967	77	0.6395	1.2992	0.7914	0.5078	0.9901	0.9936	0.9918	0.0064
Listeria monocytogenes	6056-08-01	150	1010875	1 (1548246222)	minimap2	mpileup	minimap2/mpileup	12040	11956	99.3023	131	0	1.088	84	0.6977	1.4179	0.8639	0.554	0.9892	0.993	0.9911	0.007
Listeria monocytogenes	6056-08-01	150	1010875	1 (1548246222)	minimap2	platypus	minimap2/platypus	12040	11898	98.8206	172	51	1.4286	142	1.1794	2.0708	1.1343	0.9365	0.9857	0.9882	0.9869	0.0118
Listeria monocytogenes	6056-08-01	150	1010875	1 (1548246222)	minimap2	snver	minimap2/snver	12040	11930	99.0864	143	0	1.1877	110	0.9136	1.6685	0.9431	0.7254	0.9882	0.9909	0.9895	0.0091
Listeria monocytogenes	6056-08-01	150	1010875	1 (1548246222)	minimap2	strelka	minimap2/strelka	12040	11932	99.103	90	1	0.7475	108	0.897	1.3058	0.5935	0.7123	0.9925	0.991	0.9917	0.009
Listeria monocytogenes	6056-08-01	150	1010875	1 (1548246222)	minimap2	snvsniffer	minimap2/snvsniffer	12040	10774	89.485	294	252	2.4419	1266	10.515	10.2881	1.9389	8.3492	0.9734	0.8949	0.9325	0.1051
Listeria monocytogenes	6056-08-01	150	1010875	1 (1548246222)	minimap2	varscan	minimap2/varscan	12040	11931	99.0947	137	6	1.1379	109	0.9053	1.6224	0.9035	0.7188	0.9886	0.9909	0.9897	0.0091
Listeria monocytogenes	6056-08-01	150	1010875	1 (1548246222)	novoalign	16GT	novoalign/16GT	12040	11965	99.3771	113	10	0.9385	75	0.6229	1.2398	0.7452	0.4946	0.9906	0.9938	0.9922	0.0062
Listeria monocytogenes	6056-08-01	150	1010875	1 (1548246222)	novoalign	freebayes	novoalign/freebayes	12040	11980	99.5017	151	0	1.2542	60	0.4983	1.3915	0.9958	0.3957	0.9876	0.995	0.9913	0.005
Listeria monocytogenes	6056-08-01	150	1010875	1 (1548246222)	novoalign	gatk	novoalign/gatk	12040	11974	99.4518	431	320	3.5797	66	0.5482	3.2777	2.8424	0.4353	0.9653	0.9945	0.9797	0.0055
Listeria monocytogenes	6056-08-01	150	1010875	1 (1548246222)	novoalign	lofreq	novoalign/lofreq	12040	11959	99.3272	103	0	0.8555	81	0.6728	1.2135	0.6793	0.5342	0.9915	0.9933	0.9924	0.0067
Listeria monocytogenes	6056-08-01	150	1010875	1 (1548246222)	novoalign	mpileup	novoalign/mpileup	12040	11962	99.3522	107	0	0.8887	78	0.6478	1.2201	0.7057	0.5144	0.9911	0.9935	0.9923	0.0065
Listeria monocytogenes	6056-08-01	150	1010875	1 (1548246222)	novoalign	platypus	novoalign/platypus	12040	11949	99.2442	212	44	1.7608	91	0.7558	1.9983	1.3981	0.6001	0.9826	0.9924	0.9875	0.0076
Listeria monocytogenes	6056-08-01	150	1010875	1 (1548246222)	novoalign	snver	novoalign/snver	12040	11964	99.3688	110	0	0.9136	76	0.6312	1.2267	0.7254	0.5012	0.9909	0.9937	0.9923	0.0063
Listeria monocytogenes	6056-08-01	150	1010875	1 (1548246222)	novoalign	strelka	novoalign/strelka	12040	11975	99.4601	104	3	0.8638	65	0.5399	1.1145	0.6859	0.4287	0.9914	0.9946	0.993	0.0054
Listeria monocytogenes	6056-08-01	150	1010875	1 (1548246222)	novoalign	snvsniffer	novoalign/snvsniffer	12040	10667	88.5963	81	29	0.6728	1373	11.4037	9.5891	0.5342	9.0549	0.9925	0.886	0.9362	0.114
Listeria monocytogenes	6056-08-01	150	1010875	1 (1548246222)	novoalign	varscan	novoalign/varscan	12040	11947	99.2276	111	7	0.9219	93	0.7724	1.3454	0.732	0.6133	0.9908	0.9923	0.9915	0.0077
Listeria monocytogenes	6056-08-01	150	1010875	1 (1548246222)	snippy	snippy	snippy	12040	11993	99.6096	78	0	0.6478	47	0.3904	0.8244	0.5144	0.31	0.9935	0.9961	0.9948	0.0039
Listeria monocytogenes	6056-08-01	150	1010875	1 (1548246222)	stampy	16GT	stampy/16GT	12040	11935	99.1279	354	54	2.9402	105	0.8721	3.0271	2.3346	0.6925	0.9712	0.9913	0.9811	0.0087
Listeria monocytogenes	6056-08-01	150	1010875	1 (1548246222)	stampy	freebayes	stampy/freebayes	12040	12017	99.809	1732	0	14.3854	23	0.191	11.5741	11.4224	0.1517	0.874	0.9981	0.9319	0.0019
Listeria monocytogenes	6056-08-01	150	1010875	1 (1548246222)	stampy	gatk	stampy/gatk	12040	11974	99.4518	554	403	4.6013	66	0.5482	4.0889	3.6536	0.4353	0.9558	0.9945	0.9748	0.0055
Listeria monocytogenes	6056-08-01	150	1010875	1 (1548246222)	stampy	lofreq	stampy/lofreq	12040	11930	99.0864	155	0	1.2874	110	0.9136	1.7477	1.0222	0.7254	0.9872	0.9909	0.989	0.0091
Listeria monocytogenes	6056-08-01	150	1010875	1 (1548246222)	stampy	mpileup	stampy/mpileup	12040	11926	99.0532	146	0	1.2126	114	0.9468	1.7147	0.9629	0.7518	0.9879	0.9905	0.9892	0.0095
Listeria monocytogenes	6056-08-01	150	1010875	1 (1548246222)	stampy	platypus	stampy/platypus	12040	11919	98.995	218	65	1.8106	121	1.005	2.2357	1.4377	0.798	0.982	0.99	0.986	0.01
Listeria monocytogenes	6056-08-01	150	1010875	1 (1548246222)	stampy	snver	stampy/snver	12040	11922	99.0199	207	0	1.7193	118	0.9801	2.1434	1.3652	0.7782	0.9829	0.9902	0.9865	0.0098
Listeria monocytogenes	6056-08-01	150	1010875	1 (1548246222)	stampy	strelka	stampy/strelka	12040	11923	99.0282	90	3	0.7475	117	0.9718	1.3652	0.5935	0.7716	0.9925	0.9903	0.9914	0.0097
Listeria monocytogenes	6056-08-01	150	1010875	1 (1548246222)	stampy	snvsniffer	stampy/snvsniffer	12040	10787	89.593	230	181	1.9103	1253	10.407	9.7803	1.5168	8.2635	0.9791	0.8959	0.9357	0.1041
Listeria monocytogenes	6056-08-01	150	1010875	1 (1548246222)	stampy	varscan	stampy/varscan	12040	11921	99.0116	194	16	1.6113	119	0.9884	2.0642	1.2794	0.7848	0.984	0.9901	0.987	0.0099
Listeria monocytogenes	6056-08-01	150	1010875	2 (1548246527)	bwa-mem	16GT	bwa-mem/16GT	12040	12010	99.7508	167	19	1.387	30	0.2492	1.2992	1.1014	0.1978	0.9863	0.9975	0.9919	0.0025
Listeria monocytogenes	6056-08-01	150	1010875	2 (1548246527)	bwa-mem	freebayes	bwa-mem/freebayes	12040	12016	99.8007	246	0	2.0432	24	0.1993	1.7806	1.6224	0.1583	0.9799	0.998	0.9889	0.002
Listeria monocytogenes	6056-08-01	150	1010875	2 (1548246527)	bwa-mem	gatk	bwa-mem/gatk	12040	11969	99.4103	510	392	4.2359	71	0.5897	3.8317	3.3634	0.4682	0.9591	0.9941	0.9763	0.0059
Listeria monocytogenes	6056-08-01	150	1010875	2 (1548246527)	bwa-mem	lofreq	bwa-mem/lofreq	12040	12004	99.701	133	0	1.1047	36	0.299	1.1145	0.8771	0.2374	0.989	0.997	0.993	0.003
Listeria monocytogenes	6056-08-01	150	1010875	2 (1548246527)	bwa-mem	mpileup	bwa-mem/mpileup	12040	12005	99.7093	135	0	1.1213	35	0.2907	1.1211	0.8903	0.2308	0.9889	0.9971	0.993	0.0029
Listeria monocytogenes	6056-08-01	150	1010875	2 (1548246527)	bwa-mem	platypus	bwa-mem/platypus	12040	11990	99.5847	212	64	1.7608	50	0.4153	1.7279	1.3981	0.3297	0.9826	0.9958	0.9892	0.0042
Listeria monocytogenes	6056-08-01	150	1010875	2 (1548246527)	bwa-mem	snver	bwa-mem/snver	12040	12008	99.7342	148	0	1.2292	32	0.2658	1.1871	0.9761	0.211	0.9878	0.9973	0.9925	0.0027
Listeria monocytogenes	6056-08-01	150	1010875	2 (1548246527)	bwa-mem	strelka	bwa-mem/strelka	12040	12011	99.7591	127	1	1.0548	29	0.2409	1.0288	0.8376	0.1913	0.9895	0.9976	0.9935	0.0024
Listeria monocytogenes	6056-08-01	150	1010875	2 (1548246527)	bwa-mem	snvsniffer	bwa-mem/snvsniffer	12040	10768	89.4352	294	257	2.4419	1272	10.5648	10.3277	1.9389	8.3888	0.9734	0.8944	0.9322	0.1056
Listeria monocytogenes	6056-08-01	150	1010875	2 (1548246527)	bwa-mem	varscan	bwa-mem/varscan	12040	11989	99.5764	140	9	1.1628	51	0.4236	1.2596	0.9233	0.3363	0.9885	0.9958	0.9921	0.0042
Listeria monocytogenes	6056-08-01	150	1010875	2 (1548246527)	minimap2	16GT	minimap2/16GT	12040	11970	99.4186	144	22	1.196	70	0.5814	1.4113	0.9497	0.4616	0.9881	0.9942	0.9911	0.0058
Listeria monocytogenes	6056-08-01	150	1010875	2 (1548246527)	minimap2	freebayes	minimap2/freebayes	12040	11983	99.5266	181	0	1.5033	57	0.4734	1.5696	1.1937	0.3759	0.9851	0.9953	0.9902	0.0047
Listeria monocytogenes	6056-08-01	150	1010875	2 (1548246527)	minimap2	gatk	minimap2/gatk	12040	11940	99.1694	358	258	2.9734	100	0.8306	3.0205	2.361	0.6595	0.9709	0.9917	0.9812	0.0083
Listeria monocytogenes	6056-08-01	150	1010875	2 (1548246527)	minimap2	lofreq	minimap2/lofreq	12040	11957	99.3106	111	0	0.9219	83	0.6894	1.2794	0.732	0.5474	0.9908	0.9931	0.9919	0.0069
Listeria monocytogenes	6056-08-01	150	1010875	2 (1548246527)	minimap2	mpileup	minimap2/mpileup	12040	11950	99.2525	123	0	1.0216	90	0.7475	1.4047	0.8112	0.5935	0.9898	0.9925	0.9911	0.0075
Listeria monocytogenes	6056-08-01	150	1010875	2 (1548246527)	minimap2	platypus	minimap2/platypus	12040	11907	98.8953	136	35	1.1296	133	1.1047	1.774	0.8969	0.8771	0.9887	0.989	0.9888	0.011
Listeria monocytogenes	6056-08-01	150	1010875	2 (1548246527)	minimap2	snver	minimap2/snver	12040	11932	99.103	140	0	1.1628	108	0.897	1.6355	0.9233	0.7123	0.9884	0.991	0.9897	0.009
Listeria monocytogenes	6056-08-01	150	1010875	2 (1548246527)	minimap2	strelka	minimap2/strelka	12040	11928	99.0698	96	2	0.7973	112	0.9302	1.3717	0.6331	0.7386	0.992	0.9907	0.9913	0.0093
Listeria monocytogenes	6056-08-01	150	1010875	2 (1548246527)	minimap2	snvsniffer	minimap2/snvsniffer	12040	10762	89.3854	277	239	2.3007	1278	10.6146	10.2551	1.8268	8.4283	0.9749	0.8939	0.9326	0.1061
Listeria monocytogenes	6056-08-01	150	1010875	2 (1548246527)	minimap2	varscan	minimap2/varscan	12040	11934	99.1196	135	7	1.1213	106	0.8804	1.5894	0.8903	0.6991	0.9888	0.9912	0.99	0.0088
Listeria monocytogenes	6056-08-01	150	1010875	2 (1548246527)	novoalign	16GT	novoalign/16GT	12040	11966	99.3854	116	15	0.9635	74	0.6146	1.253	0.765	0.488	0.9904	0.9939	0.9921	0.0061
Listeria monocytogenes	6056-08-01	150	1010875	2 (1548246527)	novoalign	freebayes	novoalign/freebayes	12040	11980	99.5017	153	0	1.2708	60	0.4983	1.4047	1.009	0.3957	0.9874	0.995	0.9912	0.005
Listeria monocytogenes	6056-08-01	150	1010875	2 (1548246527)	novoalign	gatk	novoalign/gatk	12040	11974	99.4518	420	315	3.4884	66	0.5482	3.2051	2.7699	0.4353	0.9661	0.9945	0.9801	0.0055
Listeria monocytogenes	6056-08-01	150	1010875	2 (1548246527)	novoalign	lofreq	novoalign/lofreq	12040	11959	99.3272	109	0	0.9053	81	0.6728	1.253	0.7188	0.5342	0.991	0.9933	0.9921	0.0067
Listeria monocytogenes	6056-08-01	150	1010875	2 (1548246527)	novoalign	mpileup	novoalign/mpileup	12040	11961	99.3439	106	0	0.8804	79	0.6561	1.2201	0.6991	0.521	0.9912	0.9934	0.9923	0.0066
Listeria monocytogenes	6056-08-01	150	1010875	2 (1548246527)	novoalign	platypus	novoalign/platypus	12040	11952	99.2691	205	45	1.7027	88	0.7309	1.9323	1.352	0.5804	0.9831	0.9927	0.9879	0.0073
Listeria monocytogenes	6056-08-01	150	1010875	2 (1548246527)	novoalign	snver	novoalign/snver	12040	11966	99.3854	107	0	0.8887	74	0.6146	1.1937	0.7057	0.488	0.9911	0.9939	0.9925	0.0061
Listeria monocytogenes	6056-08-01	150	1010875	2 (1548246527)	novoalign	strelka	novoalign/strelka	12040	11975	99.4601	101	2	0.8389	65	0.5399	1.0948	0.6661	0.4287	0.9916	0.9946	0.9931	0.0054
Listeria monocytogenes	6056-08-01	150	1010875	2 (1548246527)	novoalign	snvsniffer	novoalign/snvsniffer	12040	10670	88.6213	84	32	0.6977	1370	11.3787	9.5891	0.554	9.0351	0.9922	0.8862	0.9362	0.1138
Listeria monocytogenes	6056-08-01	150	1010875	2 (1548246527)	novoalign	varscan	novoalign/varscan	12040	11945	99.211	114	7	0.9468	95	0.789	1.3783	0.7518	0.6265	0.9905	0.9921	0.9913	0.0079
Listeria monocytogenes	6056-08-01	150	1010875	2 (1548246527)	snippy	snippy	snippy	12040	11990	99.5847	75	0	0.6229	50	0.4153	0.8244	0.4946	0.3297	0.9938	0.9958	0.9948	0.0042
Listeria monocytogenes	6056-08-01	150	1010875	2 (1548246527)	stampy	16GT	stampy/16GT	12040	11936	99.1362	361	69	2.9983	104	0.8638	3.0667	2.3808	0.6859	0.9706	0.9914	0.9809	0.0086
Listeria monocytogenes	6056-08-01	150	1010875	2 (1548246527)	stampy	freebayes	stampy/freebayes	12040	12018	99.8173	1746	0	14.5017	22	0.1827	11.6599	11.5148	0.1451	0.8731	0.9982	0.9315	0.0018
Listeria monocytogenes	6056-08-01	150	1010875	2 (1548246527)	stampy	gatk	stampy/gatk	12040	11974	99.4518	537	394	4.4601	66	0.5482	3.9768	3.5415	0.4353	0.9571	0.9945	0.9754	0.0055
Listeria monocytogenes	6056-08-01	150	1010875	2 (1548246527)	stampy	lofreq	stampy/lofreq	12040	11933	99.1113	172	0	1.4286	107	0.8887	1.84	1.1343	0.7057	0.9858	0.9911	0.9884	0.0089
Listeria monocytogenes	6056-08-01	150	1010875	2 (1548246527)	stampy	mpileup	stampy/mpileup	12040	11929	99.0781	169	0	1.4037	111	0.9219	1.8466	1.1145	0.732	0.986	0.9908	0.9884	0.0092
Listeria monocytogenes	6056-08-01	150	1010875	2 (1548246527)	stampy	platypus	stampy/platypus	12040	11917	98.9784	258	84	2.1429	123	1.0216	2.5127	1.7015	0.8112	0.9788	0.9898	0.9843	0.0102
Listeria monocytogenes	6056-08-01	150	1010875	2 (1548246527)	stampy	snver	stampy/snver	12040	11922	99.0199	235	0	1.9518	118	0.9801	2.328	1.5498	0.7782	0.9807	0.9902	0.9854	0.0098
Listeria monocytogenes	6056-08-01	150	1010875	2 (1548246527)	stampy	strelka	stampy/strelka	12040	11930	99.0864	106	4	0.8804	110	0.9136	1.4245	0.6991	0.7254	0.9912	0.9909	0.991	0.0091
Listeria monocytogenes	6056-08-01	150	1010875	2 (1548246527)	stampy	snvsniffer	stampy/snvsniffer	12040	10775	89.4934	213	162	1.7691	1265	10.5066	9.7473	1.4047	8.3426	0.9806	0.8949	0.9358	0.1051
Listeria monocytogenes	6056-08-01	150	1010875	2 (1548246527)	stampy	varscan	stampy/varscan	12040	11922	99.0199	212	20	1.7608	118	0.9801	2.1763	1.3981	0.7782	0.9825	0.9902	0.9863	0.0098
Listeria monocytogenes	6056-08-01	150	1010875	3 (1548246686)	bwa-mem	16GT	bwa-mem/16GT	12040	12011	99.7591	164	11	1.3621	29	0.2409	1.2728	1.0816	0.1913	0.9865	0.9976	0.992	0.0024
Listeria monocytogenes	6056-08-01	150	1010875	3 (1548246686)	bwa-mem	freebayes	bwa-mem/freebayes	12040	12015	99.7924	264	0	2.1927	25	0.2076	1.9059	1.7411	0.1649	0.9785	0.9979	0.9881	0.0021
Listeria monocytogenes	6056-08-01	150	1010875	3 (1548246686)	bwa-mem	gatk	bwa-mem/gatk	12040	11973	99.4435	455	338	3.7791	67	0.5565	3.4426	3.0007	0.4419	0.9634	0.9944	0.9787	0.0056
Listeria monocytogenes	6056-08-01	150	1010875	3 (1548246686)	bwa-mem	lofreq	bwa-mem/lofreq	12040	12008	99.7342	151	0	1.2542	32	0.2658	1.2069	0.9958	0.211	0.9876	0.9973	0.9924	0.0027
Listeria monocytogenes	6056-08-01	150	1010875	3 (1548246686)	bwa-mem	mpileup	bwa-mem/mpileup	12040	12005	99.7093	144	0	1.196	35	0.2907	1.1805	0.9497	0.2308	0.9881	0.9971	0.9926	0.0029
Listeria monocytogenes	6056-08-01	150	1010875	3 (1548246686)	bwa-mem	platypus	bwa-mem/platypus	12040	11990	99.5847	210	55	1.7442	50	0.4153	1.7147	1.3849	0.3297	0.9828	0.9958	0.9893	0.0042
Listeria monocytogenes	6056-08-01	150	1010875	3 (1548246686)	bwa-mem	snver	bwa-mem/snver	12040	12009	99.7425	156	0	1.2957	31	0.2575	1.2333	1.0288	0.2044	0.9872	0.9974	0.9923	0.0026
Listeria monocytogenes	6056-08-01	150	1010875	3 (1548246686)	bwa-mem	strelka	bwa-mem/strelka	12040	12009	99.7425	127	2	1.0548	31	0.2575	1.042	0.8376	0.2044	0.9895	0.9974	0.9934	0.0026
Listeria monocytogenes	6056-08-01	150	1010875	3 (1548246686)	bwa-mem	snvsniffer	bwa-mem/snvsniffer	12040	10774	89.485	281	242	2.3339	1266	10.515	10.2024	1.8532	8.3492	0.9746	0.8949	0.9331	0.1051
Listeria monocytogenes	6056-08-01	150	1010875	3 (1548246686)	bwa-mem	varscan	bwa-mem/varscan	12040	11997	99.6429	155	6	1.2874	43	0.3571	1.3058	1.0222	0.2836	0.9872	0.9964	0.9918	0.0036
Listeria monocytogenes	6056-08-01	150	1010875	3 (1548246686)	minimap2	16GT	minimap2/16GT	12040	11974	99.4518	142	21	1.1794	66	0.5482	1.3717	0.9365	0.4353	0.9883	0.9945	0.9914	0.0055
Listeria monocytogenes	6056-08-01	150	1010875	3 (1548246686)	minimap2	freebayes	minimap2/freebayes	12040	11986	99.5515	167	0	1.387	54	0.4485	1.4575	1.1014	0.3561	0.9863	0.9955	0.9909	0.0045
Listeria monocytogenes	6056-08-01	150	1010875	3 (1548246686)	minimap2	gatk	minimap2/gatk	12040	11946	99.2193	364	256	3.0233	94	0.7807	3.0205	2.4006	0.6199	0.9704	0.9922	0.9812	0.0078
Listeria monocytogenes	6056-08-01	150	1010875	3 (1548246686)	minimap2	lofreq	minimap2/lofreq	12040	11965	99.3771	117	0	0.9718	75	0.6229	1.2662	0.7716	0.4946	0.9903	0.9938	0.992	0.0062
Listeria monocytogenes	6056-08-01	150	1010875	3 (1548246686)	minimap2	mpileup	minimap2/mpileup	12040	11960	99.3355	122	0	1.0133	80	0.6645	1.3322	0.8046	0.5276	0.9899	0.9934	0.9916	0.0066
Listeria monocytogenes	6056-08-01	150	1010875	3 (1548246686)	minimap2	platypus	minimap2/platypus	12040	11898	98.8206	162	47	1.3455	142	1.1794	2.0049	1.0684	0.9365	0.9866	0.9882	0.9874	0.0118
Listeria monocytogenes	6056-08-01	150	1010875	3 (1548246686)	minimap2	snver	minimap2/snver	12040	11938	99.1528	133	0	1.1047	102	0.8472	1.5498	0.8771	0.6727	0.989	0.9915	0.9902	0.0085
Listeria monocytogenes	6056-08-01	150	1010875	3 (1548246686)	minimap2	strelka	minimap2/strelka	12040	11928	99.0698	93	4	0.7724	112	0.9302	1.352	0.6133	0.7386	0.9923	0.9907	0.9915	0.0093
Listeria monocytogenes	6056-08-01	150	1010875	3 (1548246686)	minimap2	snvsniffer	minimap2/snvsniffer	12040	10766	89.4186	278	242	2.309	1274	10.5814	10.2354	1.8334	8.402	0.9748	0.8942	0.9328	0.1058
Listeria monocytogenes	6056-08-01	150	1010875	3 (1548246686)	minimap2	varscan	minimap2/varscan	12040	11939	99.1611	136	4	1.1296	101	0.8389	1.563	0.8969	0.6661	0.9887	0.9916	0.9901	0.0084
Listeria monocytogenes	6056-08-01	150	1010875	3 (1548246686)	novoalign	16GT	novoalign/16GT	12040	11965	99.3771	110	9	0.9136	75	0.6229	1.2201	0.7254	0.4946	0.9909	0.9938	0.9923	0.0062
Listeria monocytogenes	6056-08-01	150	1010875	3 (1548246686)	novoalign	freebayes	novoalign/freebayes	12040	11980	99.5017	156	0	1.2957	60	0.4983	1.4245	1.0288	0.3957	0.9871	0.995	0.991	0.005
Listeria monocytogenes	6056-08-01	150	1010875	3 (1548246686)	novoalign	gatk	novoalign/gatk	12040	11977	99.4767	441	331	3.6628	63	0.5233	3.3239	2.9084	0.4155	0.9645	0.9948	0.9794	0.0052
Listeria monocytogenes	6056-08-01	150	1010875	3 (1548246686)	novoalign	lofreq	novoalign/lofreq	12040	11960	99.3355	105	0	0.8721	80	0.6645	1.2201	0.6925	0.5276	0.9913	0.9934	0.9923	0.0066
Listeria monocytogenes	6056-08-01	150	1010875	3 (1548246686)	novoalign	mpileup	novoalign/mpileup	12040	11959	99.3272	104	0	0.8638	81	0.6728	1.2201	0.6859	0.5342	0.9914	0.9933	0.9923	0.0067
Listeria monocytogenes	6056-08-01	150	1010875	3 (1548246686)	novoalign	platypus	novoalign/platypus	12040	11951	99.2608	233	62	1.9352	89	0.7392	2.1236	1.5366	0.587	0.9809	0.9926	0.9867	0.0074
Listeria monocytogenes	6056-08-01	150	1010875	3 (1548246686)	novoalign	snver	novoalign/snver	12040	11965	99.3771	107	0	0.8887	75	0.6229	1.2003	0.7057	0.4946	0.9911	0.9938	0.9924	0.0062
Listeria monocytogenes	6056-08-01	150	1010875	3 (1548246686)	novoalign	strelka	novoalign/strelka	12040	11972	99.4352	108	1	0.897	68	0.5648	1.1607	0.7123	0.4485	0.9911	0.9944	0.9927	0.0056
Listeria monocytogenes	6056-08-01	150	1010875	3 (1548246686)	novoalign	snvsniffer	novoalign/snvsniffer	12040	10656	88.505	78	27	0.6478	1384	11.495	9.6418	0.5144	9.1274	0.9927	0.885	0.9358	0.115
Listeria monocytogenes	6056-08-01	150	1010875	3 (1548246686)	novoalign	varscan	novoalign/varscan	12040	11944	99.2027	105	4	0.8721	96	0.7973	1.3256	0.6925	0.6331	0.9913	0.992	0.9916	0.008
Listeria monocytogenes	6056-08-01	150	1010875	3 (1548246686)	snippy	snippy	snippy	12040	11987	99.5598	77	0	0.6395	53	0.4402	0.8573	0.5078	0.3495	0.9936	0.9956	0.9946	0.0044
Listeria monocytogenes	6056-08-01	150	1010875	3 (1548246686)	stampy	16GT	stampy/16GT	12040	11935	99.1279	362	66	3.0066	105	0.8721	3.0798	2.3874	0.6925	0.9706	0.9913	0.9808	0.0087
Listeria monocytogenes	6056-08-01	150	1010875	3 (1548246686)	stampy	freebayes	stampy/freebayes	12040	12016	99.8007	1704	0	14.1528	24	0.1993	11.3961	11.2378	0.1583	0.8758	0.998	0.9329	0.002
Listeria monocytogenes	6056-08-01	150	1010875	3 (1548246686)	stampy	gatk	stampy/gatk	12040	11972	99.4352	553	401	4.593	68	0.5648	4.0955	3.647	0.4485	0.9558	0.9944	0.9747	0.0056
Listeria monocytogenes	6056-08-01	150	1010875	3 (1548246686)	stampy	lofreq	stampy/lofreq	12040	11930	99.0864	198	0	1.6445	110	0.9136	2.0312	1.3058	0.7254	0.9837	0.9909	0.9873	0.0091
Listeria monocytogenes	6056-08-01	150	1010875	3 (1548246686)	stampy	mpileup	stampy/mpileup	12040	11928	99.0698	177	0	1.4701	112	0.9302	1.9059	1.1673	0.7386	0.9854	0.9907	0.988	0.0093
Listeria monocytogenes	6056-08-01	150	1010875	3 (1548246686)	stampy	platypus	stampy/platypus	12040	11919	98.995	225	50	1.8688	121	1.005	2.2819	1.4839	0.798	0.9815	0.99	0.9857	0.01
Listeria monocytogenes	6056-08-01	150	1010875	3 (1548246686)	stampy	snver	stampy/snver	12040	11926	99.0532	240	0	1.9934	114	0.9468	2.3346	1.5828	0.7518	0.9803	0.9905	0.9854	0.0095
Listeria monocytogenes	6056-08-01	150	1010875	3 (1548246686)	stampy	strelka	stampy/strelka	12040	11924	99.0365	100	9	0.8306	116	0.9635	1.4245	0.6595	0.765	0.9917	0.9904	0.991	0.0096
Listeria monocytogenes	6056-08-01	150	1010875	3 (1548246686)	stampy	snvsniffer	stampy/snvsniffer	12040	10783	89.5598	240	183	1.9934	1257	10.4402	9.8726	1.5828	8.2898	0.9782	0.8956	0.9351	0.1044
Listeria monocytogenes	6056-08-01	150	1010875	3 (1548246686)	stampy	varscan	stampy/varscan	12040	11926	99.0532	226	19	1.8771	114	0.9468	2.2423	1.4905	0.7518	0.9814	0.9905	0.9859	0.0095
Listeria monocytogenes	6056-08-01	300	505438	1 (1548246686)	bwa-mem	16GT	bwa-mem/16GT	12040	12012	99.7674	202	20	1.6777	28	0.2326	1.5168	1.3322	0.1847	0.9835	0.9977	0.9905	0.0023
Listeria monocytogenes	6056-08-01	300	505438	1 (1548246686)	bwa-mem	freebayes	bwa-mem/freebayes	12040	12020	99.8339	273	0	2.2674	20	0.1661	1.9323	1.8004	0.1319	0.9778	0.9983	0.9879	0.0017
Listeria monocytogenes	6056-08-01	300	505438	1 (1548246686)	bwa-mem	gatk	bwa-mem/gatk	12040	11969	99.4103	494	368	4.103	71	0.5897	3.7261	3.2579	0.4682	0.9604	0.9941	0.977	0.0059
Listeria monocytogenes	6056-08-01	300	505438	1 (1548246686)	bwa-mem	lofreq	bwa-mem/lofreq	12040	11960	99.3355	165	0	1.3704	80	0.6645	1.6158	1.0882	0.5276	0.9864	0.9934	0.9899	0.0066
Listeria monocytogenes	6056-08-01	300	505438	1 (1548246686)	bwa-mem	mpileup	bwa-mem/mpileup	12040	11955	99.294	168	0	1.3953	85	0.706	1.6685	1.108	0.5606	0.9861	0.9929	0.9895	0.0071
Listeria monocytogenes	6056-08-01	300	505438	1 (1548246686)	bwa-mem	platypus	bwa-mem/platypus	12040	11967	99.3937	270	63	2.2425	73	0.6063	2.2621	1.7806	0.4814	0.9779	0.9939	0.9858	0.0061
Listeria monocytogenes	6056-08-01	300	505438	1 (1548246686)	bwa-mem	snver	bwa-mem/snver	12040	11972	99.4352	179	0	1.4867	68	0.5648	1.629	1.1805	0.4485	0.9853	0.9944	0.9898	0.0056
Listeria monocytogenes	6056-08-01	300	505438	1 (1548246686)	bwa-mem	strelka	bwa-mem/strelka	12040	11955	99.294	129	2	1.0714	85	0.706	1.4113	0.8507	0.5606	0.9893	0.9929	0.9911	0.0071
Listeria monocytogenes	6056-08-01	300	505438	1 (1548246686)	bwa-mem	snvsniffer	bwa-mem/snvsniffer	12040	10349	85.9551	220	189	1.8272	1691	14.0449	12.6029	1.4509	11.1521	0.9792	0.8596	0.9155	0.1404
Listeria monocytogenes	6056-08-01	300	505438	1 (1548246686)	bwa-mem	varscan	bwa-mem/varscan	12040	11931	99.0947	175	12	1.4535	109	0.9053	1.873	1.1541	0.7188	0.9855	0.9909	0.9882	0.0091
Listeria monocytogenes	6056-08-01	300	505438	1 (1548246686)	minimap2	16GT	minimap2/16GT	12040	12001	99.6761	184	28	1.5282	39	0.3239	1.4707	1.2135	0.2572	0.9849	0.9968	0.9908	0.0032
Listeria monocytogenes	6056-08-01	300	505438	1 (1548246686)	minimap2	freebayes	minimap2/freebayes	12040	12006	99.7176	206	0	1.711	34	0.2824	1.5828	1.3586	0.2242	0.9831	0.9972	0.9901	0.0028
Listeria monocytogenes	6056-08-01	300	505438	1 (1548246686)	minimap2	gatk	minimap2/gatk	12040	11967	99.3937	433	302	3.5963	73	0.6063	3.337	2.8556	0.4814	0.9651	0.9939	0.9793	0.0061
Listeria monocytogenes	6056-08-01	300	505438	1 (1548246686)	minimap2	lofreq	minimap2/lofreq	12040	11965	99.3771	162	0	1.3455	75	0.6229	1.563	1.0684	0.4946	0.9866	0.9938	0.9902	0.0062
Listeria monocytogenes	6056-08-01	300	505438	1 (1548246686)	minimap2	mpileup	minimap2/mpileup	12040	11959	99.3272	172	0	1.4286	81	0.6728	1.6685	1.1343	0.5342	0.9858	0.9933	0.9895	0.0067
Listeria monocytogenes	6056-08-01	300	505438	1 (1548246686)	minimap2	platypus	minimap2/platypus	12040	11956	99.3023	228	52	1.8937	84	0.6977	2.0576	1.5036	0.554	0.9813	0.993	0.9871	0.007
Listeria monocytogenes	6056-08-01	300	505438	1 (1548246686)	minimap2	snver	minimap2/snver	12040	11964	99.3688	177	0	1.4701	76	0.6312	1.6685	1.1673	0.5012	0.9854	0.9937	0.9895	0.0063
Listeria monocytogenes	6056-08-01	300	505438	1 (1548246686)	minimap2	strelka	minimap2/strelka	12040	11947	99.2276	140	1	1.1628	93	0.7724	1.5366	0.9233	0.6133	0.9884	0.9923	0.9903	0.0077
Listeria monocytogenes	6056-08-01	300	505438	1 (1548246686)	minimap2	snvsniffer	minimap2/snvsniffer	12040	10346	85.9302	224	195	1.8605	1694	14.0698	12.6491	1.4773	11.1718	0.9788	0.8593	0.9152	0.1407
Listeria monocytogenes	6056-08-01	300	505438	1 (1548246686)	minimap2	varscan	minimap2/varscan	12040	11922	99.0199	180	10	1.495	118	0.9801	1.9653	1.1871	0.7782	0.9851	0.9902	0.9876	0.0098
Listeria monocytogenes	6056-08-01	300	505438	1 (1548246686)	novoalign	16GT	novoalign/16GT	12040	11990	99.5847	162	28	1.3455	50	0.4153	1.3981	1.0684	0.3297	0.9867	0.9958	0.9912	0.0042
Listeria monocytogenes	6056-08-01	300	505438	1 (1548246686)	novoalign	freebayes	novoalign/freebayes	12040	11997	99.6429	206	0	1.711	43	0.3571	1.6421	1.3586	0.2836	0.9831	0.9964	0.9897	0.0036
Listeria monocytogenes	6056-08-01	300	505438	1 (1548246686)	novoalign	gatk	novoalign/gatk	12040	11970	99.4186	405	286	3.3638	70	0.5814	3.1326	2.671	0.4616	0.9673	0.9942	0.9806	0.0058
Listeria monocytogenes	6056-08-01	300	505438	1 (1548246686)	novoalign	lofreq	novoalign/lofreq	12040	11955	99.294	163	0	1.3538	85	0.706	1.6355	1.075	0.5606	0.9865	0.9929	0.9897	0.0071
Listeria monocytogenes	6056-08-01	300	505438	1 (1548246686)	novoalign	mpileup	novoalign/mpileup	12040	11954	99.2857	169	0	1.4037	86	0.7143	1.6817	1.1145	0.5672	0.9861	0.9929	0.9895	0.0071
Listeria monocytogenes	6056-08-01	300	505438	1 (1548246686)	novoalign	platypus	novoalign/platypus	12040	11962	99.3522	273	73	2.2674	78	0.6478	2.3148	1.8004	0.5144	0.9777	0.9935	0.9855	0.0065
Listeria monocytogenes	6056-08-01	300	505438	1 (1548246686)	novoalign	snver	novoalign/snver	12040	11955	99.294	179	0	1.4867	85	0.706	1.7411	1.1805	0.5606	0.9852	0.9929	0.989	0.0071
Listeria monocytogenes	6056-08-01	300	505438	1 (1548246686)	novoalign	strelka	novoalign/strelka	12040	11952	99.2691	149	6	1.2375	88	0.7309	1.563	0.9826	0.5804	0.9877	0.9927	0.9902	0.0073
Listeria monocytogenes	6056-08-01	300	505438	1 (1548246686)	novoalign	snvsniffer	novoalign/snvsniffer	12040	10252	85.1495	58	15	0.4817	1788	14.8505	12.1743	0.3825	11.7918	0.9944	0.8515	0.9174	0.1485
Listeria monocytogenes	6056-08-01	300	505438	1 (1548246686)	novoalign	varscan	novoalign/varscan	12040	11922	99.0199	182	7	1.5116	118	0.9801	1.9785	1.2003	0.7782	0.985	0.9902	0.9876	0.0098
Listeria monocytogenes	6056-08-01	300	505438	1 (1548246686)	snippy	snippy	snippy	12040	12000	99.6678	135	0	1.1213	40	0.3322	1.1541	0.8903	0.2638	0.9889	0.9967	0.9928	0.0033
Listeria monocytogenes	6056-08-01	300	505438	1 (1548246686)	stampy	16GT	stampy/16GT	12040	11930	99.0864	447	86	3.7126	110	0.9136	3.6734	2.9479	0.7254	0.9639	0.9909	0.9772	0.0091
Listeria monocytogenes	6056-08-01	300	505438	1 (1548246686)	stampy	freebayes	stampy/freebayes	12040	12009	99.7425	3031	0	25.1744	31	0.2575	20.1937	19.9893	0.2044	0.7985	0.9974	0.8869	0.0026
Listeria monocytogenes	6056-08-01	300	505438	1 (1548246686)	stampy	gatk	stampy/gatk	12040	11966	99.3854	581	394	4.8256	74	0.6146	4.3197	3.8317	0.488	0.9537	0.9939	0.9734	0.0061
Listeria monocytogenes	6056-08-01	300	505438	1 (1548246686)	stampy	lofreq	stampy/lofreq	12040	11889	98.7458	191	0	1.5864	151	1.2542	2.2555	1.2596	0.9958	0.9842	0.9875	0.9858	0.0125
Listeria monocytogenes	6056-08-01	300	505438	1 (1548246686)	stampy	mpileup	stampy/mpileup	12040	11886	98.7209	176	0	1.4618	154	1.2791	2.1763	1.1607	1.0156	0.9854	0.9872	0.9863	0.0128
Listeria monocytogenes	6056-08-01	300	505438	1 (1548246686)	stampy	platypus	stampy/platypus	12040	11889	98.7458	243	60	2.0183	151	1.2542	2.5984	1.6026	0.9958	0.98	0.9875	0.9837	0.0125
Listeria monocytogenes	6056-08-01	300	505438	1 (1548246686)	stampy	snver	stampy/snver	12040	11881	98.6794	275	0	2.2841	159	1.3206	2.8622	1.8136	1.0486	0.9774	0.9868	0.9821	0.0132
Listeria monocytogenes	6056-08-01	300	505438	1 (1548246686)	stampy	strelka	stampy/strelka	12040	11872	98.6047	125	3	1.0382	168	1.3953	1.9323	0.8244	1.108	0.9896	0.986	0.9878	0.014
Listeria monocytogenes	6056-08-01	300	505438	1 (1548246686)	stampy	snvsniffer	stampy/snvsniffer	12040	10369	86.1213	199	149	1.6528	1671	13.8787	12.3326	1.3124	11.0202	0.9812	0.8612	0.9173	0.1388
Listeria monocytogenes	6056-08-01	300	505438	1 (1548246686)	stampy	varscan	stampy/varscan	12040	11863	98.5299	221	16	1.8355	177	1.4701	2.6248	1.4575	1.1673	0.9817	0.9853	0.9835	0.0147
Listeria monocytogenes	6056-08-01	300	505438	2 (1548247140)	bwa-mem	16GT	bwa-mem/16GT	12040	12012	99.7674	208	21	1.7276	28	0.2326	1.5564	1.3717	0.1847	0.983	0.9977	0.9903	0.0023
Listeria monocytogenes	6056-08-01	300	505438	2 (1548247140)	bwa-mem	freebayes	bwa-mem/freebayes	12040	12021	99.8422	261	0	2.1678	19	0.1578	1.8466	1.7213	0.1253	0.9787	0.9984	0.9885	0.0016
Listeria monocytogenes	6056-08-01	300	505438	2 (1548247140)	bwa-mem	gatk	bwa-mem/gatk	12040	11967	99.3937	501	377	4.1611	73	0.6063	3.7855	3.3041	0.4814	0.9598	0.9939	0.9766	0.0061
Listeria monocytogenes	6056-08-01	300	505438	2 (1548247140)	bwa-mem	lofreq	bwa-mem/lofreq	12040	11962	99.3522	165	0	1.3704	78	0.6478	1.6026	1.0882	0.5144	0.9864	0.9935	0.9899	0.0065
Listeria monocytogenes	6056-08-01	300	505438	2 (1548247140)	bwa-mem	mpileup	bwa-mem/mpileup	12040	11959	99.3272	171	0	1.4203	81	0.6728	1.6619	1.1277	0.5342	0.9859	0.9933	0.9896	0.0067
Listeria monocytogenes	6056-08-01	300	505438	2 (1548247140)	bwa-mem	platypus	bwa-mem/platypus	12040	11961	99.3439	274	74	2.2757	79	0.6561	2.328	1.807	0.521	0.9776	0.9934	0.9854	0.0066
Listeria monocytogenes	6056-08-01	300	505438	2 (1548247140)	bwa-mem	snver	bwa-mem/snver	12040	11975	99.4601	177	0	1.4701	65	0.5399	1.596	1.1673	0.4287	0.9854	0.9946	0.99	0.0054
Listeria monocytogenes	6056-08-01	300	505438	2 (1548247140)	bwa-mem	strelka	bwa-mem/strelka	12040	11952	99.2691	131	1	1.088	88	0.7309	1.4443	0.8639	0.5804	0.9892	0.9927	0.9909	0.0073
Listeria monocytogenes	6056-08-01	300	505438	2 (1548247140)	bwa-mem	snvsniffer	bwa-mem/snvsniffer	12040	10339	85.8721	232	202	1.9269	1701	14.1279	12.748	1.53	11.218	0.9781	0.8587	0.9145	0.1413
Listeria monocytogenes	6056-08-01	300	505438	2 (1548247140)	bwa-mem	varscan	bwa-mem/varscan	12040	11939	99.1611	179	9	1.4867	101	0.8389	1.8466	1.1805	0.6661	0.9852	0.9916	0.9884	0.0084
Listeria monocytogenes	6056-08-01	300	505438	2 (1548247140)	minimap2	16GT	minimap2/16GT	12040	12000	99.6678	180	26	1.495	40	0.3322	1.4509	1.1871	0.2638	0.9852	0.9967	0.9909	0.0033
Listeria monocytogenes	6056-08-01	300	505438	2 (1548247140)	minimap2	freebayes	minimap2/freebayes	12040	12007	99.7259	207	0	1.7193	33	0.2741	1.5828	1.3652	0.2176	0.9831	0.9973	0.9901	0.0027
Listeria monocytogenes	6056-08-01	300	505438	2 (1548247140)	minimap2	gatk	minimap2/gatk	12040	11967	99.3937	445	315	3.696	73	0.6063	3.4162	2.9348	0.4814	0.9641	0.9939	0.9788	0.0061
Listeria monocytogenes	6056-08-01	300	505438	2 (1548247140)	minimap2	lofreq	minimap2/lofreq	12040	11965	99.3771	160	0	1.3289	75	0.6229	1.5498	1.0552	0.4946	0.9868	0.9938	0.9903	0.0062
Listeria monocytogenes	6056-08-01	300	505438	2 (1548247140)	minimap2	mpileup	minimap2/mpileup	12040	11965	99.3771	173	0	1.4369	75	0.6229	1.6355	1.1409	0.4946	0.9857	0.9938	0.9897	0.0062
Listeria monocytogenes	6056-08-01	300	505438	2 (1548247140)	minimap2	platypus	minimap2/platypus	12040	11959	99.3272	262	64	2.1761	81	0.6728	2.2621	1.7279	0.5342	0.9786	0.9933	0.9859	0.0067
Listeria monocytogenes	6056-08-01	300	505438	2 (1548247140)	minimap2	snver	minimap2/snver	12040	11965	99.3771	180	0	1.495	75	0.6229	1.6817	1.1871	0.4946	0.9852	0.9938	0.9895	0.0062
Listeria monocytogenes	6056-08-01	300	505438	2 (1548247140)	minimap2	strelka	minimap2/strelka	12040	11944	99.2027	139	10	1.1545	96	0.7973	1.5498	0.9167	0.6331	0.9885	0.992	0.9902	0.008
Listeria monocytogenes	6056-08-01	300	505438	2 (1548247140)	minimap2	snvsniffer	minimap2/snvsniffer	12040	10338	85.8638	217	188	1.8023	1702	14.1362	12.6557	1.4311	11.2246	0.9794	0.8586	0.915	0.1414
Listeria monocytogenes	6056-08-01	300	505438	2 (1548247140)	minimap2	varscan	minimap2/varscan	12040	11921	99.0116	184	11	1.5282	119	0.9884	1.9983	1.2135	0.7848	0.9848	0.9901	0.9874	0.0099
Listeria monocytogenes	6056-08-01	300	505438	2 (1548247140)	novoalign	16GT	novoalign/16GT	12040	11992	99.6013	170	26	1.412	48	0.3987	1.4377	1.1211	0.3166	0.986	0.996	0.991	0.004
Listeria monocytogenes	6056-08-01	300	505438	2 (1548247140)	novoalign	freebayes	novoalign/freebayes	12040	12001	99.6761	215	0	1.7857	39	0.3239	1.6751	1.4179	0.2572	0.9824	0.9968	0.9895	0.0032
Listeria monocytogenes	6056-08-01	300	505438	2 (1548247140)	novoalign	gatk	novoalign/gatk	12040	11967	99.3937	408	295	3.3887	73	0.6063	3.1722	2.6907	0.4814	0.967	0.9939	0.9803	0.0061
Listeria monocytogenes	6056-08-01	300	505438	2 (1548247140)	novoalign	lofreq	novoalign/lofreq	12040	11963	99.3605	161	0	1.3372	77	0.6395	1.5696	1.0618	0.5078	0.9867	0.9936	0.9901	0.0064
Listeria monocytogenes	6056-08-01	300	505438	2 (1548247140)	novoalign	mpileup	novoalign/mpileup	12040	11959	99.3272	166	0	1.3787	81	0.6728	1.629	1.0948	0.5342	0.9863	0.9933	0.9898	0.0067
Listeria monocytogenes	6056-08-01	300	505438	2 (1548247140)	novoalign	platypus	novoalign/platypus	12040	11967	99.3937	253	74	2.1013	73	0.6063	2.15	1.6685	0.4814	0.9793	0.9939	0.9865	0.0061
Listeria monocytogenes	6056-08-01	300	505438	2 (1548247140)	novoalign	snver	novoalign/snver	12040	11962	99.3522	182	0	1.5116	78	0.6478	1.7147	1.2003	0.5144	0.985	0.9935	0.9892	0.0065
Listeria monocytogenes	6056-08-01	300	505438	2 (1548247140)	novoalign	strelka	novoalign/strelka	12040	11951	99.2608	162	6	1.3455	89	0.7392	1.6553	1.0684	0.587	0.9866	0.9926	0.9896	0.0074
Listeria monocytogenes	6056-08-01	300	505438	2 (1548247140)	novoalign	snvsniffer	novoalign/snvsniffer	12040	10250	85.1329	62	18	0.515	1790	14.8671	12.2138	0.4089	11.805	0.994	0.8513	0.9171	0.1487
Listeria monocytogenes	6056-08-01	300	505438	2 (1548247140)	novoalign	varscan	novoalign/varscan	12040	11923	99.0282	173	7	1.4369	117	0.9718	1.9125	1.1409	0.7716	0.9857	0.9903	0.988	0.0097
Listeria monocytogenes	6056-08-01	300	505438	2 (1548247140)	snippy	snippy	snippy	12040	12000	99.6678	126	0	1.0465	40	0.3322	1.0948	0.831	0.2638	0.9896	0.9967	0.9931	0.0033
Listeria monocytogenes	6056-08-01	300	505438	2 (1548247140)	stampy	16GT	stampy/16GT	12040	11927	99.0615	439	76	3.6462	113	0.9385	3.6404	2.8952	0.7452	0.9645	0.9906	0.9774	0.0094
Listeria monocytogenes	6056-08-01	300	505438	2 (1548247140)	stampy	freebayes	stampy/freebayes	12040	12011	99.7591	3061	0	25.4236	29	0.2409	20.3784	20.1871	0.1913	0.7969	0.9976	0.886	0.0024
Listeria monocytogenes	6056-08-01	300	505438	2 (1548247140)	stampy	gatk	stampy/gatk	12040	11963	99.3605	541	372	4.4934	77	0.6395	4.0757	3.5679	0.5078	0.9567	0.9936	0.9748	0.0064
Listeria monocytogenes	6056-08-01	300	505438	2 (1548247140)	stampy	lofreq	stampy/lofreq	12040	11895	98.7957	182	0	1.5116	145	1.2043	2.1565	1.2003	0.9563	0.9849	0.988	0.9864	0.012
Listeria monocytogenes	6056-08-01	300	505438	2 (1548247140)	stampy	mpileup	stampy/mpileup	12040	11891	98.7625	171	0	1.4203	149	1.2375	2.1104	1.1277	0.9826	0.9858	0.9876	0.9867	0.0124
Listeria monocytogenes	6056-08-01	300	505438	2 (1548247140)	stampy	platypus	stampy/platypus	12040	11889	98.7458	238	65	1.9767	151	1.2542	2.5654	1.5696	0.9958	0.9804	0.9875	0.9839	0.0125
Listeria monocytogenes	6056-08-01	300	505438	2 (1548247140)	stampy	snver	stampy/snver	12040	11884	98.7043	274	0	2.2757	156	1.2957	2.8358	1.807	1.0288	0.9775	0.987	0.9822	0.013
Listeria monocytogenes	6056-08-01	300	505438	2 (1548247140)	stampy	strelka	stampy/strelka	12040	11868	98.5714	128	4	1.0631	172	1.4286	1.9785	0.8442	1.1343	0.9893	0.9857	0.9875	0.0143
Listeria monocytogenes	6056-08-01	300	505438	2 (1548247140)	stampy	snvsniffer	stampy/snvsniffer	12040	10358	86.0299	210	159	1.7442	1682	13.9701	12.4776	1.3849	11.0927	0.9801	0.8603	0.9163	0.1397
Listeria monocytogenes	6056-08-01	300	505438	2 (1548247140)	stampy	varscan	stampy/varscan	12040	11862	98.5216	216	16	1.794	178	1.4784	2.5984	1.4245	1.1739	0.9821	0.9852	0.9836	0.0148
Listeria monocytogenes	6056-08-01	300	505438	3 (1548248372)	bwa-mem	16GT	bwa-mem/16GT	12040	12008	99.7342	205	17	1.7027	32	0.2658	1.563	1.352	0.211	0.9832	0.9973	0.9902	0.0027
Listeria monocytogenes	6056-08-01	300	505438	3 (1548248372)	bwa-mem	freebayes	bwa-mem/freebayes	12040	12016	99.8007	269	0	2.2342	24	0.1993	1.9323	1.774	0.1583	0.9781	0.998	0.9879	0.002
Listeria monocytogenes	6056-08-01	300	505438	3 (1548248372)	bwa-mem	gatk	bwa-mem/gatk	12040	11968	99.402	491	366	4.0781	72	0.598	3.713	3.2381	0.4748	0.9606	0.994	0.977	0.006
Listeria monocytogenes	6056-08-01	300	505438	3 (1548248372)	bwa-mem	lofreq	bwa-mem/lofreq	12040	11958	99.3189	167	0	1.387	82	0.6811	1.6421	1.1014	0.5408	0.9862	0.9932	0.9897	0.0068
Listeria monocytogenes	6056-08-01	300	505438	3 (1548248372)	bwa-mem	mpileup	bwa-mem/mpileup	12040	11956	99.3023	169	0	1.4037	84	0.6977	1.6685	1.1145	0.554	0.9861	0.993	0.9895	0.007
Listeria monocytogenes	6056-08-01	300	505438	3 (1548248372)	bwa-mem	platypus	bwa-mem/platypus	12040	11964	99.3688	267	81	2.2176	76	0.6312	2.2621	1.7609	0.5012	0.9782	0.9937	0.9859	0.0063
Listeria monocytogenes	6056-08-01	300	505438	3 (1548248372)	bwa-mem	snver	bwa-mem/snver	12040	11972	99.4352	176	0	1.4618	68	0.5648	1.6092	1.1607	0.4485	0.9855	0.9944	0.9899	0.0056
Listeria monocytogenes	6056-08-01	300	505438	3 (1548248372)	bwa-mem	strelka	bwa-mem/strelka	12040	11952	99.2691	126	1	1.0465	88	0.7309	1.4113	0.831	0.5804	0.9896	0.9927	0.9911	0.0073
Listeria monocytogenes	6056-08-01	300	505438	3 (1548248372)	bwa-mem	snvsniffer	bwa-mem/snvsniffer	12040	10351	85.9718	224	194	1.8605	1689	14.0282	12.6161	1.4773	11.1389	0.9788	0.8597	0.9154	0.1403
Listeria monocytogenes	6056-08-01	300	505438	3 (1548248372)	bwa-mem	varscan	bwa-mem/varscan	12040	11936	99.1362	181	10	1.5033	104	0.8638	1.8796	1.1937	0.6859	0.9851	0.9914	0.9882	0.0086
Listeria monocytogenes	6056-08-01	300	505438	3 (1548248372)	minimap2	16GT	minimap2/16GT	12040	12002	99.6844	180	27	1.495	38	0.3156	1.4377	1.1871	0.2506	0.9852	0.9968	0.991	0.0032
Listeria monocytogenes	6056-08-01	300	505438	3 (1548248372)	minimap2	freebayes	minimap2/freebayes	12040	12006	99.7176	218	0	1.8106	34	0.2824	1.6619	1.4377	0.2242	0.9822	0.9972	0.9896	0.0028
Listeria monocytogenes	6056-08-01	300	505438	3 (1548248372)	minimap2	gatk	minimap2/gatk	12040	11969	99.4103	422	293	3.505	71	0.5897	3.2513	2.7831	0.4682	0.9659	0.9941	0.9798	0.0059
Listeria monocytogenes	6056-08-01	300	505438	3 (1548248372)	minimap2	lofreq	minimap2/lofreq	12040	11963	99.3605	164	0	1.3621	77	0.6395	1.5894	1.0816	0.5078	0.9865	0.9936	0.99	0.0064
Listeria monocytogenes	6056-08-01	300	505438	3 (1548248372)	minimap2	mpileup	minimap2/mpileup	12040	11958	99.3189	175	0	1.4535	82	0.6811	1.6949	1.1541	0.5408	0.9856	0.9932	0.9894	0.0068
Listeria monocytogenes	6056-08-01	300	505438	3 (1548248372)	minimap2	platypus	minimap2/platypus	12040	11950	99.2525	256	74	2.1262	90	0.7475	2.2819	1.6883	0.5935	0.979	0.9925	0.9857	0.0075
Listeria monocytogenes	6056-08-01	300	505438	3 (1548248372)	minimap2	snver	minimap2/snver	12040	11961	99.3439	174	0	1.4452	79	0.6561	1.6685	1.1475	0.521	0.9857	0.9934	0.9895	0.0066
Listeria monocytogenes	6056-08-01	300	505438	3 (1548248372)	minimap2	strelka	minimap2/strelka	12040	11944	99.2027	130	2	1.0797	96	0.7973	1.4905	0.8573	0.6331	0.9892	0.992	0.9906	0.008
Listeria monocytogenes	6056-08-01	300	505438	3 (1548248372)	minimap2	snvsniffer	minimap2/snvsniffer	12040	10346	85.9302	227	197	1.8854	1694	14.0698	12.6689	1.4971	11.1718	0.9785	0.8593	0.915	0.1407
Listeria monocytogenes	6056-08-01	300	505438	3 (1548248372)	minimap2	varscan	minimap2/varscan	12040	11920	99.0033	178	10	1.4784	120	0.9967	1.9653	1.1739	0.7914	0.9853	0.99	0.9876	0.01
Listeria monocytogenes	6056-08-01	300	505438	3 (1548248372)	novoalign	16GT	novoalign/16GT	12040	11991	99.593	164	22	1.3621	49	0.407	1.4047	1.0816	0.3232	0.9865	0.9959	0.9912	0.0041
Listeria monocytogenes	6056-08-01	300	505438	3 (1548248372)	novoalign	freebayes	novoalign/freebayes	12040	11996	99.6346	203	0	1.686	44	0.3654	1.629	1.3388	0.2902	0.9834	0.9963	0.9898	0.0037
Listeria monocytogenes	6056-08-01	300	505438	3 (1548248372)	novoalign	gatk	novoalign/gatk	12040	11970	99.4186	405	290	3.3638	70	0.5814	3.1326	2.671	0.4616	0.9673	0.9942	0.9806	0.0058
Listeria monocytogenes	6056-08-01	300	505438	3 (1548248372)	novoalign	lofreq	novoalign/lofreq	12040	11965	99.3771	171	0	1.4203	75	0.6229	1.6224	1.1277	0.4946	0.9859	0.9938	0.9898	0.0062
Listeria monocytogenes	6056-08-01	300	505438	3 (1548248372)	novoalign	mpileup	novoalign/mpileup	12040	11962	99.3522	170	0	1.412	78	0.6478	1.6355	1.1211	0.5144	0.986	0.9935	0.9897	0.0065
Listeria monocytogenes	6056-08-01	300	505438	3 (1548248372)	novoalign	platypus	novoalign/platypus	12040	11963	99.3605	277	73	2.3007	77	0.6395	2.3346	1.8268	0.5078	0.9774	0.9936	0.9854	0.0064
Listeria monocytogenes	6056-08-01	300	505438	3 (1548248372)	novoalign	snver	novoalign/snver	12040	11964	99.3688	185	0	1.5365	76	0.6312	1.7213	1.2201	0.5012	0.9848	0.9937	0.9892	0.0063
Listeria monocytogenes	6056-08-01	300	505438	3 (1548248372)	novoalign	strelka	novoalign/strelka	12040	11955	99.294	166	9	1.3787	85	0.706	1.6553	1.0948	0.5606	0.9863	0.9929	0.9896	0.0071
Listeria monocytogenes	6056-08-01	300	505438	3 (1548248372)	novoalign	snvsniffer	novoalign/snvsniffer	12040	10256	85.1827	56	15	0.4651	1784	14.8173	12.1347	0.3693	11.7654	0.9946	0.8518	0.9177	0.1482
Listeria monocytogenes	6056-08-01	300	505438	3 (1548248372)	novoalign	varscan	novoalign/varscan	12040	11922	99.0199	183	7	1.5199	118	0.9801	1.9851	1.2069	0.7782	0.9849	0.9902	0.9875	0.0098
Listeria monocytogenes	6056-08-01	300	505438	3 (1548248372)	snippy	snippy	snippy	12040	11995	99.6262	130	0	1.0797	45	0.3738	1.1541	0.8573	0.2968	0.9893	0.9963	0.9928	0.0037
Listeria monocytogenes	6056-08-01	300	505438	3 (1548248372)	stampy	16GT	stampy/16GT	12040	11927	99.0615	429	85	3.5631	113	0.9385	3.5745	2.8292	0.7452	0.9653	0.9906	0.9778	0.0094
Listeria monocytogenes	6056-08-01	300	505438	3 (1548248372)	stampy	freebayes	stampy/freebayes	12040	12007	99.7259	3064	0	25.4485	33	0.2741	20.4245	20.2069	0.2176	0.7967	0.9973	0.8858	0.0027
Listeria monocytogenes	6056-08-01	300	505438	3 (1548248372)	stampy	gatk	stampy/gatk	12040	11964	99.3688	579	394	4.809	76	0.6312	4.3197	3.8185	0.5012	0.9538	0.9937	0.9733	0.0063
Listeria monocytogenes	6056-08-01	300	505438	3 (1548248372)	stampy	lofreq	stampy/lofreq	12040	11889	98.7458	202	0	1.6777	151	1.2542	2.328	1.3322	0.9958	0.9833	0.9875	0.9854	0.0125
Listeria monocytogenes	6056-08-01	300	505438	3 (1548248372)	stampy	mpileup	stampy/mpileup	12040	11885	98.7126	183	0	1.5199	155	1.2874	2.2291	1.2069	1.0222	0.9848	0.9871	0.9859	0.0129
Listeria monocytogenes	6056-08-01	300	505438	3 (1548248372)	stampy	platypus	stampy/platypus	12040	11885	98.7126	232	59	1.9269	155	1.2874	2.5522	1.53	1.0222	0.9809	0.9871	0.984	0.0129
Listeria monocytogenes	6056-08-01	300	505438	3 (1548248372)	stampy	snver	stampy/snver	12040	11884	98.7043	258	0	2.1429	156	1.2957	2.7303	1.7015	1.0288	0.9788	0.987	0.9829	0.013
Listeria monocytogenes	6056-08-01	300	505438	3 (1548248372)	stampy	strelka	stampy/strelka	12040	11869	98.5797	119	2	0.9884	171	1.4203	1.9125	0.7848	1.1277	0.9901	0.9858	0.9879	0.0142
Listeria monocytogenes	6056-08-01	300	505438	3 (1548248372)	stampy	snvsniffer	stampy/snvsniffer	12040	10359	86.0382	202	145	1.6777	1681	13.9618	12.4183	1.3322	11.0861	0.9809	0.8604	0.9167	0.1396
Listeria monocytogenes	6056-08-01	300	505438	3 (1548248372)	stampy	varscan	stampy/varscan	12040	11859	98.4967	215	14	1.7857	181	1.5033	2.6116	1.4179	1.1937	0.9822	0.985	0.9836	0.015
Listeria monocytogenes	7374-08-01	150	999776	1 (1548249474)	bwa-mem	16GT	bwa-mem/16GT	12069	12020	99.594	147	25	1.218	49	0.406	1.307	0.9802	0.3267	0.9879	0.9959	0.9919	0.0041
Listeria monocytogenes	7374-08-01	150	999776	1 (1548249474)	bwa-mem	freebayes	bwa-mem/freebayes	12069	12031	99.6851	219	0	1.8146	38	0.3149	1.7137	1.4603	0.2534	0.9821	0.9969	0.9894	0.0031
Listeria monocytogenes	7374-08-01	150	999776	1 (1548249474)	bwa-mem	gatk	bwa-mem/gatk	12069	12020	99.594	378	280	3.132	49	0.406	2.8473	2.5206	0.3267	0.9695	0.9959	0.9825	0.0041
Listeria monocytogenes	7374-08-01	150	999776	1 (1548249474)	bwa-mem	lofreq	bwa-mem/lofreq	12069	12016	99.5609	123	0	1.0191	53	0.4391	1.1736	0.8202	0.3534	0.9899	0.9956	0.9927	0.0044
Listeria monocytogenes	7374-08-01	150	999776	1 (1548249474)	bwa-mem	mpileup	bwa-mem/mpileup	12069	12013	99.536	115	0	0.9529	56	0.464	1.1403	0.7668	0.3734	0.9905	0.9954	0.9929	0.0046
Listeria monocytogenes	7374-08-01	150	999776	1 (1548249474)	bwa-mem	platypus	bwa-mem/platypus	12069	12011	99.5194	180	62	1.4914	58	0.4806	1.587	1.2003	0.3868	0.9852	0.9952	0.9902	0.0048
Listeria monocytogenes	7374-08-01	150	999776	1 (1548249474)	bwa-mem	snver	bwa-mem/snver	12069	12021	99.6023	129	0	1.0689	48	0.3977	1.1803	0.8602	0.3201	0.9894	0.996	0.9927	0.004
Listeria monocytogenes	7374-08-01	150	999776	1 (1548249474)	bwa-mem	strelka	bwa-mem/strelka	12069	12023	99.6189	108	1	0.8949	46	0.3811	1.0269	0.7202	0.3067	0.9911	0.9962	0.9936	0.0038
Listeria monocytogenes	7374-08-01	150	999776	1 (1548249474)	bwa-mem	snvsniffer	bwa-mem/snvsniffer	12069	10857	89.9577	268	237	2.2206	1212	10.0423	9.8689	1.7871	8.0818	0.9759	0.8996	0.9362	0.1004
Listeria monocytogenes	7374-08-01	150	999776	1 (1548249474)	bwa-mem	varscan	bwa-mem/varscan	12069	12004	99.4614	116	7	0.9611	65	0.5386	1.2069	0.7735	0.4334	0.9904	0.9946	0.9925	0.0054
Listeria monocytogenes	7374-08-01	150	999776	1 (1548249474)	minimap2	16GT	minimap2/16GT	12069	11978	99.246	124	13	1.0274	91	0.754	1.4337	0.8269	0.6068	0.9898	0.9925	0.9911	0.0075
Listeria monocytogenes	7374-08-01	150	999776	1 (1548249474)	minimap2	freebayes	minimap2/freebayes	12069	11992	99.362	137	0	1.1351	77	0.638	1.427	0.9135	0.5134	0.9887	0.9936	0.9911	0.0064
Listeria monocytogenes	7374-08-01	150	999776	1 (1548249474)	minimap2	gatk	minimap2/gatk	12069	11982	99.2791	271	190	2.2454	87	0.7209	2.3872	1.8071	0.5801	0.9779	0.9928	0.9853	0.0072
Listeria monocytogenes	7374-08-01	150	999776	1 (1548249474)	minimap2	lofreq	minimap2/lofreq	12069	11971	99.188	101	0	0.8369	98	0.812	1.327	0.6735	0.6535	0.9916	0.9919	0.9917	0.0081
Listeria monocytogenes	7374-08-01	150	999776	1 (1548249474)	minimap2	mpileup	minimap2/mpileup	12069	11968	99.1631	100	0	0.8286	101	0.8369	1.3403	0.6668	0.6735	0.9917	0.9916	0.9916	0.0084
Listeria monocytogenes	7374-08-01	150	999776	1 (1548249474)	minimap2	platypus	minimap2/platypus	12069	11922	98.782	139	58	1.1517	147	1.218	1.9071	0.9269	0.9802	0.9885	0.9878	0.9881	0.0122
Listeria monocytogenes	7374-08-01	150	999776	1 (1548249474)	minimap2	snver	minimap2/snver	12069	11956	99.0637	109	0	0.9031	113	0.9363	1.4803	0.7268	0.7535	0.991	0.9906	0.9908	0.0094
Listeria monocytogenes	7374-08-01	150	999776	1 (1548249474)	minimap2	strelka	minimap2/strelka	12069	11959	99.0886	77	0	0.638	110	0.9114	1.2469	0.5134	0.7335	0.9936	0.9909	0.9922	0.0091
Listeria monocytogenes	7374-08-01	150	999776	1 (1548249474)	minimap2	snvsniffer	minimap2/snvsniffer	12069	10851	89.908	272	243	2.2537	1218	10.092	9.9356	1.8137	8.1218	0.9755	0.8991	0.9357	0.1009
Listeria monocytogenes	7374-08-01	150	999776	1 (1548249474)	minimap2	varscan	minimap2/varscan	12069	11935	98.8897	103	7	0.8534	134	1.1103	1.5804	0.6868	0.8935	0.9914	0.9889	0.9901	0.0111
Listeria monocytogenes	7374-08-01	150	999776	1 (1548249474)	novoalign	16GT	novoalign/16GT	12069	11987	99.3206	89	17	0.7374	82	0.6794	1.1403	0.5935	0.5468	0.9926	0.9932	0.9929	0.0068
Listeria monocytogenes	7374-08-01	150	999776	1 (1548249474)	novoalign	freebayes	novoalign/freebayes	12069	11989	99.3371	126	0	1.044	80	0.6629	1.3736	0.8402	0.5335	0.9896	0.9934	0.9915	0.0066
Listeria monocytogenes	7374-08-01	150	999776	1 (1548249474)	novoalign	gatk	novoalign/gatk	12069	12010	99.5111	348	259	2.8834	59	0.4889	2.7139	2.3205	0.3934	0.9718	0.9951	0.9833	0.0049
Listeria monocytogenes	7374-08-01	150	999776	1 (1548249474)	novoalign	lofreq	novoalign/lofreq	12069	11980	99.2626	89	0	0.7374	89	0.7374	1.1869	0.5935	0.5935	0.9926	0.9926	0.9926	0.0074
Listeria monocytogenes	7374-08-01	150	999776	1 (1548249474)	novoalign	mpileup	novoalign/mpileup	12069	11980	99.2626	81	0	0.6711	89	0.7374	1.1336	0.5401	0.5935	0.9933	0.9926	0.9929	0.0074
Listeria monocytogenes	7374-08-01	150	999776	1 (1548249474)	novoalign	platypus	novoalign/platypus	12069	11976	99.2294	166	48	1.3754	93	0.7706	1.7271	1.1069	0.6201	0.9863	0.9923	0.9893	0.0077
Listeria monocytogenes	7374-08-01	150	999776	1 (1548249474)	novoalign	snver	novoalign/snver	12069	11981	99.2709	92	0	0.7623	88	0.7291	1.2003	0.6135	0.5868	0.9924	0.9927	0.9925	0.0073
Listeria monocytogenes	7374-08-01	150	999776	1 (1548249474)	novoalign	strelka	novoalign/strelka	12069	11988	99.3289	84	2	0.696	81	0.6711	1.1002	0.5601	0.5401	0.993	0.9933	0.9931	0.0067
Listeria monocytogenes	7374-08-01	150	999776	1 (1548249474)	novoalign	snvsniffer	novoalign/snvsniffer	12069	10738	88.9717	65	35	0.5386	1331	11.0283	9.3088	0.4334	8.8753	0.994	0.8897	0.939	0.1103
Listeria monocytogenes	7374-08-01	150	999776	1 (1548249474)	novoalign	varscan	novoalign/varscan	12069	11968	99.1631	90	4	0.7457	101	0.8369	1.2736	0.6001	0.6735	0.9925	0.9916	0.992	0.0084
Listeria monocytogenes	7374-08-01	150	999776	1 (1548249474)	snippy	snippy	snippy	12069	12003	99.4531	83	0	0.6877	66	0.5469	0.9936	0.5535	0.4401	0.9931	0.9945	0.9938	0.0055
Listeria monocytogenes	7374-08-01	150	999776	1 (1548249474)	stampy	16GT	stampy/16GT	12069	11963	99.1217	355	63	2.9414	106	0.8783	3.074	2.3672	0.7068	0.9712	0.9912	0.9811	0.0088
Listeria monocytogenes	7374-08-01	150	999776	1 (1548249474)	stampy	freebayes	stampy/freebayes	12069	12039	99.7514	1742	0	14.4337	30	0.2486	11.816	11.6159	0.2	0.8736	0.9975	0.9314	0.0025
Listeria monocytogenes	7374-08-01	150	999776	1 (1548249474)	stampy	gatk	stampy/gatk	12069	12014	99.5443	441	298	3.654	55	0.4557	3.3074	2.9407	0.3667	0.9646	0.9954	0.9798	0.0046
Listeria monocytogenes	7374-08-01	150	999776	1 (1548249474)	stampy	lofreq	stampy/lofreq	12069	11957	99.072	175	0	1.45	112	0.928	1.9138	1.1669	0.7468	0.9856	0.9907	0.9881	0.0093
Listeria monocytogenes	7374-08-01	150	999776	1 (1548249474)	stampy	mpileup	stampy/mpileup	12069	11951	99.0223	150	0	1.2429	118	0.9777	1.7871	1.0002	0.7868	0.9876	0.9902	0.9889	0.0098
Listeria monocytogenes	7374-08-01	150	999776	1 (1548249474)	stampy	platypus	stampy/platypus	12069	11950	99.014	240	80	1.9886	119	0.986	2.3939	1.6004	0.7935	0.9803	0.9901	0.9852	0.0099
Listeria monocytogenes	7374-08-01	150	999776	1 (1548249474)	stampy	snver	stampy/snver	12069	11959	99.0886	213	0	1.7649	110	0.9114	2.1538	1.4203	0.7335	0.9825	0.9909	0.9867	0.0091
Listeria monocytogenes	7374-08-01	150	999776	1 (1548249474)	stampy	strelka	stampy/strelka	12069	11958	99.0803	86	3	0.7126	111	0.9197	1.3136	0.5735	0.7402	0.9929	0.9908	0.9918	0.0092
Listeria monocytogenes	7374-08-01	150	999776	1 (1548249474)	stampy	snvsniffer	stampy/snvsniffer	12069	10809	89.56	228	185	1.8891	1260	10.44	9.9222	1.5203	8.4019	0.9793	0.8956	0.9356	0.1044
Listeria monocytogenes	7374-08-01	150	999776	1 (1548249474)	stampy	varscan	stampy/varscan	12069	11944	98.9643	190	14	1.5743	125	1.0357	2.1005	1.267	0.8335	0.9843	0.9896	0.9869	0.0104
Listeria monocytogenes	7374-08-01	150	999776	2 (1548250516)	bwa-mem	16GT	bwa-mem/16GT	12069	12023	99.6189	139	18	1.1517	46	0.3811	1.2336	0.9269	0.3067	0.9886	0.9962	0.9924	0.0038
Listeria monocytogenes	7374-08-01	150	999776	2 (1548250516)	bwa-mem	freebayes	bwa-mem/freebayes	12069	12031	99.6851	222	0	1.8394	38	0.3149	1.7337	1.4803	0.2534	0.9819	0.9969	0.9893	0.0031
Listeria monocytogenes	7374-08-01	150	999776	2 (1548250516)	bwa-mem	gatk	bwa-mem/gatk	12069	12017	99.5691	379	282	3.1403	52	0.4309	2.874	2.5272	0.3467	0.9694	0.9957	0.9824	0.0043
Listeria monocytogenes	7374-08-01	150	999776	2 (1548250516)	bwa-mem	lofreq	bwa-mem/lofreq	12069	12024	99.6271	116	0	0.9611	45	0.3729	1.0736	0.7735	0.3001	0.9904	0.9963	0.9933	0.0037
Listeria monocytogenes	7374-08-01	150	999776	2 (1548250516)	bwa-mem	mpileup	bwa-mem/mpileup	12069	12018	99.5774	112	0	0.928	51	0.4226	1.0869	0.7468	0.3401	0.9908	0.9958	0.9933	0.0042
Listeria monocytogenes	7374-08-01	150	999776	2 (1548250516)	bwa-mem	platypus	bwa-mem/platypus	12069	12015	99.5526	211	83	1.7483	54	0.4474	1.7671	1.407	0.3601	0.9827	0.9955	0.9891	0.0045
Listeria monocytogenes	7374-08-01	150	999776	2 (1548250516)	bwa-mem	snver	bwa-mem/snver	12069	12022	99.6106	119	0	0.986	47	0.3894	1.1069	0.7935	0.3134	0.9902	0.9961	0.9931	0.0039
Listeria monocytogenes	7374-08-01	150	999776	2 (1548250516)	bwa-mem	strelka	bwa-mem/strelka	12069	12035	99.7183	102	0	0.8451	34	0.2817	0.9069	0.6802	0.2267	0.9916	0.9972	0.9944	0.0028
Listeria monocytogenes	7374-08-01	150	999776	2 (1548250516)	bwa-mem	snvsniffer	bwa-mem/snvsniffer	12069	10834	89.7672	285	256	2.3614	1235	10.2328	10.1356	1.9004	8.2352	0.9744	0.8977	0.9345	0.1023
Listeria monocytogenes	7374-08-01	150	999776	2 (1548250516)	bwa-mem	varscan	bwa-mem/varscan	12069	12004	99.4614	119	5	0.986	65	0.5386	1.2269	0.7935	0.4334	0.9902	0.9946	0.9924	0.0054
Listeria monocytogenes	7374-08-01	150	999776	2 (1548250516)	minimap2	16GT	minimap2/16GT	12069	11979	99.2543	119	13	0.986	90	0.7457	1.3936	0.7935	0.6001	0.9902	0.9925	0.9913	0.0075
Listeria monocytogenes	7374-08-01	150	999776	2 (1548250516)	minimap2	freebayes	minimap2/freebayes	12069	11992	99.362	135	0	1.1186	77	0.638	1.4137	0.9002	0.5134	0.9889	0.9936	0.9912	0.0064
Listeria monocytogenes	7374-08-01	150	999776	2 (1548250516)	minimap2	gatk	minimap2/gatk	12069	11983	99.2874	300	211	2.4857	86	0.7126	2.5739	2.0004	0.5735	0.9756	0.9929	0.9842	0.0071
Listeria monocytogenes	7374-08-01	150	999776	2 (1548250516)	minimap2	lofreq	minimap2/lofreq	12069	11974	99.2129	92	0	0.7623	95	0.7871	1.2469	0.6135	0.6335	0.9924	0.9921	0.9922	0.0079
Listeria monocytogenes	7374-08-01	150	999776	2 (1548250516)	minimap2	mpileup	minimap2/mpileup	12069	11974	99.2129	99	0	0.8203	95	0.7871	1.2936	0.6601	0.6335	0.9918	0.9921	0.9919	0.0079
Listeria monocytogenes	7374-08-01	150	999776	2 (1548250516)	minimap2	platypus	minimap2/platypus	12069	11926	98.8151	163	65	1.3506	143	1.1849	2.0405	1.0869	0.9535	0.9865	0.9882	0.9873	0.0118
Listeria monocytogenes	7374-08-01	150	999776	2 (1548250516)	minimap2	snver	minimap2/snver	12069	11957	99.072	104	0	0.8617	112	0.928	1.4403	0.6935	0.7468	0.9914	0.9907	0.991	0.0093
Listeria monocytogenes	7374-08-01	150	999776	2 (1548250516)	minimap2	strelka	minimap2/strelka	12069	11969	99.1714	71	0	0.5883	100	0.8286	1.1403	0.4734	0.6668	0.9941	0.9917	0.9929	0.0083
Listeria monocytogenes	7374-08-01	150	999776	2 (1548250516)	minimap2	snvsniffer	minimap2/snvsniffer	12069	10827	89.7092	258	230	2.1377	1242	10.2908	10.0022	1.7204	8.2819	0.9767	0.8971	0.9352	0.1029
Listeria monocytogenes	7374-08-01	150	999776	2 (1548250516)	minimap2	varscan	minimap2/varscan	12069	11941	98.9394	103	8	0.8534	128	1.0606	1.5403	0.6868	0.8535	0.9914	0.9894	0.9904	0.0106
Listeria monocytogenes	7374-08-01	150	999776	2 (1548250516)	novoalign	16GT	novoalign/16GT	12069	11991	99.3537	89	14	0.7374	78	0.6463	1.1136	0.5935	0.5201	0.9926	0.9935	0.993	0.0065
Listeria monocytogenes	7374-08-01	150	999776	2 (1548250516)	novoalign	freebayes	novoalign/freebayes	12069	11993	99.3703	122	0	1.0109	76	0.6297	1.3203	0.8135	0.5068	0.9899	0.9937	0.9918	0.0063
Listeria monocytogenes	7374-08-01	150	999776	2 (1548250516)	novoalign	gatk	novoalign/gatk	12069	12012	99.5277	340	248	2.8171	57	0.4723	2.6473	2.2672	0.3801	0.9725	0.9953	0.9838	0.0047
Listeria monocytogenes	7374-08-01	150	999776	2 (1548250516)	novoalign	lofreq	novoalign/lofreq	12069	11989	99.3371	83	0	0.6877	80	0.6629	1.0869	0.5535	0.5335	0.9931	0.9934	0.9932	0.0066
Listeria monocytogenes	7374-08-01	150	999776	2 (1548250516)	novoalign	mpileup	novoalign/mpileup	12069	11987	99.3206	86	0	0.7126	82	0.6794	1.1203	0.5735	0.5468	0.9929	0.9932	0.993	0.0068
Listeria monocytogenes	7374-08-01	150	999776	2 (1548250516)	novoalign	platypus	novoalign/platypus	12069	11981	99.2709	212	71	1.7566	88	0.7291	2.0004	1.4137	0.5868	0.9826	0.9927	0.9876	0.0073
Listeria monocytogenes	7374-08-01	150	999776	2 (1548250516)	novoalign	snver	novoalign/snver	12069	11985	99.304	92	0	0.7623	84	0.696	1.1736	0.6135	0.5601	0.9924	0.993	0.9927	0.007
Listeria monocytogenes	7374-08-01	150	999776	2 (1548250516)	novoalign	strelka	novoalign/strelka	12069	11992	99.362	80	2	0.6629	77	0.638	1.0469	0.5335	0.5134	0.9934	0.9936	0.9935	0.0064
Listeria monocytogenes	7374-08-01	150	999776	2 (1548250516)	novoalign	snvsniffer	novoalign/snvsniffer	12069	10735	88.9469	70	39	0.58	1334	11.0531	9.3621	0.4668	8.8953	0.9935	0.8895	0.9386	0.1105
Listeria monocytogenes	7374-08-01	150	999776	2 (1548250516)	novoalign	varscan	novoalign/varscan	12069	11972	99.1963	88	7	0.7291	97	0.8037	1.2336	0.5868	0.6468	0.9927	0.992	0.9923	0.008
Listeria monocytogenes	7374-08-01	150	999776	2 (1548250516)	snippy	snippy	snippy	12069	12010	99.5111	65	0	0.5386	59	0.4889	0.8269	0.4334	0.3934	0.9946	0.9951	0.9948	0.0049
Listeria monocytogenes	7374-08-01	150	999776	2 (1548250516)	stampy	16GT	stampy/16GT	12069	11962	99.1134	343	53	2.842	107	0.8866	3.0007	2.2872	0.7135	0.9721	0.9911	0.9815	0.0089
Listeria monocytogenes	7374-08-01	150	999776	2 (1548250516)	stampy	freebayes	stampy/freebayes	12069	12039	99.7514	1681	0	13.9282	30	0.2486	11.4092	11.2092	0.2	0.8775	0.9975	0.9337	0.0025
Listeria monocytogenes	7374-08-01	150	999776	2 (1548250516)	stampy	gatk	stampy/gatk	12069	12012	99.5277	469	331	3.886	57	0.4723	3.5075	3.1274	0.3801	0.9624	0.9953	0.9786	0.0047
Listeria monocytogenes	7374-08-01	150	999776	2 (1548250516)	stampy	lofreq	stampy/lofreq	12069	11963	99.1217	153	0	1.2677	106	0.8783	1.7271	1.0202	0.7068	0.9874	0.9912	0.9893	0.0088
Listeria monocytogenes	7374-08-01	150	999776	2 (1548250516)	stampy	mpileup	stampy/mpileup	12069	11955	99.0554	141	0	1.1683	114	0.9446	1.7004	0.9402	0.7602	0.9883	0.9906	0.9894	0.0094
Listeria monocytogenes	7374-08-01	150	999776	2 (1548250516)	stampy	platypus	stampy/platypus	12069	11951	99.0223	233	84	1.9306	118	0.9777	2.3405	1.5537	0.7868	0.9809	0.9902	0.9855	0.0098
Listeria monocytogenes	7374-08-01	150	999776	2 (1548250516)	stampy	snver	stampy/snver	12069	11963	99.1217	205	0	1.6986	106	0.8783	2.0738	1.367	0.7068	0.9832	0.9912	0.9872	0.0088
Listeria monocytogenes	7374-08-01	150	999776	2 (1548250516)	stampy	strelka	stampy/strelka	12069	11965	99.1383	81	2	0.6711	104	0.8617	1.2336	0.5401	0.6935	0.9933	0.9914	0.9923	0.0086
Listeria monocytogenes	7374-08-01	150	999776	2 (1548250516)	stampy	snvsniffer	stampy/snvsniffer	12069	10813	89.5932	213	171	1.7649	1256	10.4068	9.7955	1.4203	8.3752	0.9807	0.8959	0.9364	0.1041
Listeria monocytogenes	7374-08-01	150	999776	2 (1548250516)	stampy	varscan	stampy/varscan	12069	11946	98.9809	188	15	1.5577	123	1.0191	2.0738	1.2536	0.8202	0.9845	0.9898	0.9871	0.0102
Listeria monocytogenes	7374-08-01	150	999776	3 (1548250676)	bwa-mem	16GT	bwa-mem/16GT	12069	12024	99.6271	143	11	1.1849	45	0.3729	1.2536	0.9535	0.3001	0.9882	0.9963	0.9922	0.0037
Listeria monocytogenes	7374-08-01	150	999776	3 (1548250676)	bwa-mem	freebayes	bwa-mem/freebayes	12069	12031	99.6851	237	0	1.9637	38	0.3149	1.8337	1.5804	0.2534	0.9807	0.9969	0.9887	0.0031
Listeria monocytogenes	7374-08-01	150	999776	3 (1548250676)	bwa-mem	gatk	bwa-mem/gatk	12069	12013	99.536	366	270	3.0326	56	0.464	2.814	2.4405	0.3734	0.9704	0.9954	0.9827	0.0046
Listeria monocytogenes	7374-08-01	150	999776	3 (1548250676)	bwa-mem	lofreq	bwa-mem/lofreq	12069	12025	99.6354	105	0	0.87	44	0.3646	0.9936	0.7002	0.2934	0.9913	0.9964	0.9938	0.0036
Listeria monocytogenes	7374-08-01	150	999776	3 (1548250676)	bwa-mem	mpileup	bwa-mem/mpileup	12069	12021	99.6023	102	0	0.8451	48	0.3977	1.0002	0.6802	0.3201	0.9916	0.996	0.9938	0.004
Listeria monocytogenes	7374-08-01	150	999776	3 (1548250676)	bwa-mem	platypus	bwa-mem/platypus	12069	12013	99.536	198	77	1.6406	56	0.464	1.6937	1.3203	0.3734	0.9838	0.9954	0.9896	0.0046
Listeria monocytogenes	7374-08-01	150	999776	3 (1548250676)	bwa-mem	snver	bwa-mem/snver	12069	12030	99.6769	108	0	0.8949	39	0.3231	0.9802	0.7202	0.2601	0.9911	0.9968	0.9939	0.0032
Listeria monocytogenes	7374-08-01	150	999776	3 (1548250676)	bwa-mem	strelka	bwa-mem/strelka	12069	12030	99.6769	93	0	0.7706	39	0.3231	0.8802	0.6201	0.2601	0.9923	0.9968	0.9945	0.0032
Listeria monocytogenes	7374-08-01	150	999776	3 (1548250676)	bwa-mem	snvsniffer	bwa-mem/snvsniffer	12069	10847	89.8749	286	256	2.3697	1222	10.1251	10.0556	1.9071	8.1485	0.9743	0.8987	0.935	0.1013
Listeria monocytogenes	7374-08-01	150	999776	3 (1548250676)	bwa-mem	varscan	bwa-mem/varscan	12069	12001	99.4366	112	6	0.928	68	0.5634	1.2003	0.7468	0.4534	0.9908	0.9944	0.9926	0.0056
Listeria monocytogenes	7374-08-01	150	999776	3 (1548250676)	minimap2	16GT	minimap2/16GT	12069	11978	99.246	127	20	1.0523	91	0.754	1.4537	0.8469	0.6068	0.9895	0.9925	0.991	0.0075
Listeria monocytogenes	7374-08-01	150	999776	3 (1548250676)	minimap2	freebayes	minimap2/freebayes	12069	11995	99.3869	137	0	1.1351	74	0.6131	1.407	0.9135	0.4934	0.9887	0.9939	0.9913	0.0061
Listeria monocytogenes	7374-08-01	150	999776	3 (1548250676)	minimap2	gatk	minimap2/gatk	12069	11984	99.2957	276	191	2.2869	85	0.7043	2.4072	1.8404	0.5668	0.9775	0.993	0.9852	0.007
Listeria monocytogenes	7374-08-01	150	999776	3 (1548250676)	minimap2	lofreq	minimap2/lofreq	12069	11969	99.1714	99	0	0.8203	100	0.8286	1.327	0.6601	0.6668	0.9918	0.9917	0.9917	0.0083
Listeria monocytogenes	7374-08-01	150	999776	3 (1548250676)	minimap2	mpileup	minimap2/mpileup	12069	11967	99.1549	100	0	0.8286	102	0.8451	1.347	0.6668	0.6802	0.9917	0.9915	0.9916	0.0085
Listeria monocytogenes	7374-08-01	150	999776	3 (1548250676)	minimap2	platypus	minimap2/platypus	12069	11920	98.7654	147	58	1.218	149	1.2346	1.9738	0.9802	0.9936	0.9878	0.9877	0.9877	0.0123
Listeria monocytogenes	7374-08-01	150	999776	3 (1548250676)	minimap2	snver	minimap2/snver	12069	11955	99.0554	100	0	0.8286	114	0.9446	1.427	0.6668	0.7602	0.9917	0.9906	0.9911	0.0094
Listeria monocytogenes	7374-08-01	150	999776	3 (1548250676)	minimap2	strelka	minimap2/strelka	12069	11961	99.1051	78	0	0.6463	108	0.8949	1.2403	0.5201	0.7202	0.9935	0.9911	0.9923	0.0089
Listeria monocytogenes	7374-08-01	150	999776	3 (1548250676)	minimap2	snvsniffer	minimap2/snvsniffer	12069	10837	89.792	292	263	2.4194	1232	10.208	10.1623	1.9471	8.2152	0.9738	0.8979	0.9343	0.1021
Listeria monocytogenes	7374-08-01	150	999776	3 (1548250676)	minimap2	varscan	minimap2/varscan	12069	11938	98.9146	110	7	0.9114	131	1.0854	1.607	0.7335	0.8735	0.9909	0.9891	0.99	0.0109
Listeria monocytogenes	7374-08-01	150	999776	3 (1548250676)	novoalign	16GT	novoalign/16GT	12069	11986	99.3123	92	14	0.7623	83	0.6877	1.1669	0.6135	0.5535	0.9924	0.9931	0.9927	0.0069
Listeria monocytogenes	7374-08-01	150	999776	3 (1548250676)	novoalign	freebayes	novoalign/freebayes	12069	11990	99.3454	127	0	1.0523	79	0.6546	1.3736	0.8469	0.5268	0.9895	0.9935	0.9915	0.0065
Listeria monocytogenes	7374-08-01	150	999776	3 (1548250676)	novoalign	gatk	novoalign/gatk	12069	12010	99.5111	360	269	2.9828	59	0.4889	2.794	2.4005	0.3934	0.9709	0.9951	0.9829	0.0049
Listeria monocytogenes	7374-08-01	150	999776	3 (1548250676)	novoalign	lofreq	novoalign/lofreq	12069	11980	99.2626	90	0	0.7457	89	0.7374	1.1936	0.6001	0.5935	0.9925	0.9926	0.9925	0.0074
Listeria monocytogenes	7374-08-01	150	999776	3 (1548250676)	novoalign	mpileup	novoalign/mpileup	12069	11981	99.2709	83	0	0.6877	88	0.7291	1.1403	0.5535	0.5868	0.9931	0.9927	0.9929	0.0073
Listeria monocytogenes	7374-08-01	150	999776	3 (1548250676)	novoalign	platypus	novoalign/platypus	12069	11977	99.2377	199	62	1.6489	92	0.7623	1.9404	1.327	0.6135	0.9837	0.9924	0.988	0.0076
Listeria monocytogenes	7374-08-01	150	999776	3 (1548250676)	novoalign	snver	novoalign/snver	12069	11981	99.2709	98	0	0.812	88	0.7291	1.2403	0.6535	0.5868	0.9919	0.9927	0.9923	0.0073
Listeria monocytogenes	7374-08-01	150	999776	3 (1548250676)	novoalign	strelka	novoalign/strelka	12069	11992	99.362	82	2	0.6794	77	0.638	1.0602	0.5468	0.5134	0.9932	0.9936	0.9934	0.0064
Listeria monocytogenes	7374-08-01	150	999776	3 (1548250676)	novoalign	snvsniffer	novoalign/snvsniffer	12069	10721	88.8309	73	40	0.6049	1348	11.1691	9.4755	0.4868	8.9887	0.9932	0.8883	0.9378	0.1117
Listeria monocytogenes	7374-08-01	150	999776	3 (1548250676)	novoalign	varscan	novoalign/varscan	12069	11962	99.1134	91	7	0.754	107	0.8866	1.3203	0.6068	0.7135	0.9925	0.9911	0.9918	0.0089
Listeria monocytogenes	7374-08-01	150	999776	3 (1548250676)	snippy	snippy	snippy	12069	12003	99.4531	64	0	0.5303	66	0.5469	0.8669	0.4268	0.4401	0.9947	0.9945	0.9946	0.0055
Listeria monocytogenes	7374-08-01	150	999776	3 (1548250676)	stampy	16GT	stampy/16GT	12069	11962	99.1134	345	58	2.8586	107	0.8866	3.014	2.3005	0.7135	0.972	0.9911	0.9815	0.0089
Listeria monocytogenes	7374-08-01	150	999776	3 (1548250676)	stampy	freebayes	stampy/freebayes	12069	12039	99.7514	1766	0	14.6325	30	0.2486	11.976	11.776	0.2	0.8721	0.9975	0.9306	0.0025
Listeria monocytogenes	7374-08-01	150	999776	3 (1548250676)	stampy	gatk	stampy/gatk	12069	12015	99.5526	457	314	3.7866	54	0.4474	3.4074	3.0474	0.3601	0.9634	0.9955	0.9792	0.0045
Listeria monocytogenes	7374-08-01	150	999776	3 (1548250676)	stampy	lofreq	stampy/lofreq	12069	11962	99.1134	156	0	1.2926	107	0.8866	1.7537	1.0402	0.7135	0.9871	0.9911	0.9891	0.0089
Listeria monocytogenes	7374-08-01	150	999776	3 (1548250676)	stampy	mpileup	stampy/mpileup	12069	11954	99.0471	136	0	1.1269	115	0.9529	1.6737	0.9069	0.7668	0.9888	0.9905	0.9896	0.0095
Listeria monocytogenes	7374-08-01	150	999776	3 (1548250676)	stampy	platypus	stampy/platypus	12069	11950	99.014	251	100	2.0797	119	0.986	2.4672	1.6737	0.7935	0.9794	0.9901	0.9847	0.0099
Listeria monocytogenes	7374-08-01	150	999776	3 (1548250676)	stampy	snver	stampy/snver	12069	11960	99.0969	195	0	1.6157	109	0.9031	2.0271	1.3003	0.7268	0.984	0.991	0.9875	0.009
Listeria monocytogenes	7374-08-01	150	999776	3 (1548250676)	stampy	strelka	stampy/strelka	12069	11964	99.13	76	3	0.6297	105	0.87	1.2069	0.5068	0.7002	0.9937	0.9913	0.9925	0.0087
Listeria monocytogenes	7374-08-01	150	999776	3 (1548250676)	stampy	snvsniffer	stampy/snvsniffer	12069	10818	89.6346	241	192	1.9969	1251	10.3654	9.9489	1.607	8.3419	0.9782	0.8963	0.9355	0.1037
Listeria monocytogenes	7374-08-01	150	999776	3 (1548250676)	stampy	varscan	stampy/varscan	12069	11942	98.9477	191	19	1.5826	127	1.0523	2.1205	1.2736	0.8469	0.9843	0.9895	0.9869	0.0105
Listeria monocytogenes	7374-08-01	300	499888	1 (1548255701)	bwa-mem	16GT	bwa-mem/16GT	12069	12038	99.7431	164	14	1.3589	31	0.2569	1.3003	1.0936	0.2067	0.9866	0.9974	0.992	0.0026
Listeria monocytogenes	7374-08-01	300	499888	1 (1548255701)	bwa-mem	freebayes	bwa-mem/freebayes	12069	12039	99.7514	239	0	1.9803	30	0.2486	1.7937	1.5937	0.2	0.9805	0.9975	0.9889	0.0025
Listeria monocytogenes	7374-08-01	300	499888	1 (1548255701)	bwa-mem	gatk	bwa-mem/gatk	12069	12010	99.5111	400	302	3.3143	59	0.4889	3.0607	2.6673	0.3934	0.9678	0.9951	0.9813	0.0049
Listeria monocytogenes	7374-08-01	300	499888	1 (1548255701)	bwa-mem	lofreq	bwa-mem/lofreq	12069	11983	99.2874	119	0	0.986	86	0.7126	1.367	0.7935	0.5735	0.9902	0.9929	0.9915	0.0071
Listeria monocytogenes	7374-08-01	300	499888	1 (1548255701)	bwa-mem	mpileup	bwa-mem/mpileup	12069	11980	99.2626	123	0	1.0191	89	0.7374	1.4137	0.8202	0.5935	0.9898	0.9926	0.9912	0.0074
Listeria monocytogenes	7374-08-01	300	499888	1 (1548255701)	bwa-mem	platypus	bwa-mem/platypus	12069	11995	99.3869	252	74	2.088	74	0.6131	2.1738	1.6804	0.4934	0.9794	0.9939	0.9866	0.0061
Listeria monocytogenes	7374-08-01	300	499888	1 (1548255701)	bwa-mem	snver	bwa-mem/snver	12069	11997	99.4034	140	0	1.16	72	0.5966	1.4137	0.9335	0.4801	0.9885	0.994	0.9912	0.006
Listeria monocytogenes	7374-08-01	300	499888	1 (1548255701)	bwa-mem	strelka	bwa-mem/strelka	12069	11974	99.2129	111	0	0.9197	95	0.7871	1.3736	0.7402	0.6335	0.9908	0.9921	0.9914	0.0079
Listeria monocytogenes	7374-08-01	300	499888	1 (1548255701)	bwa-mem	snvsniffer	bwa-mem/snvsniffer	12069	10352	85.7735	186	168	1.5411	1717	14.2265	12.6895	1.2403	11.4492	0.9823	0.8577	0.9158	0.1423
Listeria monocytogenes	7374-08-01	300	499888	1 (1548255701)	bwa-mem	varscan	bwa-mem/varscan	12069	11966	99.1466	133	8	1.102	103	0.8534	1.5737	0.8869	0.6868	0.989	0.9915	0.9902	0.0085
Listeria monocytogenes	7374-08-01	300	499888	1 (1548255701)	minimap2	16GT	minimap2/16GT	12069	12028	99.6603	164	35	1.3589	41	0.3397	1.367	1.0936	0.2734	0.9865	0.9966	0.9915	0.0034
Listeria monocytogenes	7374-08-01	300	499888	1 (1548255701)	minimap2	freebayes	minimap2/freebayes	12069	12028	99.6603	179	0	1.4831	41	0.3397	1.467	1.1936	0.2734	0.9853	0.9966	0.9909	0.0034
Listeria monocytogenes	7374-08-01	300	499888	1 (1548255701)	minimap2	gatk	minimap2/gatk	12069	12004	99.4614	368	283	3.0491	65	0.5386	2.8873	2.4539	0.4334	0.9703	0.9946	0.9823	0.0054
Listeria monocytogenes	7374-08-01	300	499888	1 (1548255701)	minimap2	lofreq	minimap2/lofreq	12069	11974	99.2129	123	0	1.0191	95	0.7871	1.4537	0.8202	0.6335	0.9898	0.9921	0.9909	0.0079
Listeria monocytogenes	7374-08-01	300	499888	1 (1548255701)	minimap2	mpileup	minimap2/mpileup	12069	11969	99.1714	129	0	1.0689	100	0.8286	1.527	0.8602	0.6668	0.9893	0.9917	0.9905	0.0083
Listeria monocytogenes	7374-08-01	300	499888	1 (1548255701)	minimap2	platypus	minimap2/platypus	12069	11983	99.2874	241	64	1.9969	86	0.7126	2.1805	1.607	0.5735	0.9803	0.9929	0.9866	0.0071
Listeria monocytogenes	7374-08-01	300	499888	1 (1548255701)	minimap2	snver	minimap2/snver	12069	11972	99.1963	141	0	1.1683	97	0.8037	1.587	0.9402	0.6468	0.9884	0.992	0.9902	0.008
Listeria monocytogenes	7374-08-01	300	499888	1 (1548255701)	minimap2	strelka	minimap2/strelka	12069	11960	99.0969	113	1	0.9363	109	0.9031	1.4803	0.7535	0.7268	0.9906	0.991	0.9908	0.009
Listeria monocytogenes	7374-08-01	300	499888	1 (1548255701)	minimap2	snvsniffer	minimap2/snvsniffer	12069	10355	85.7983	189	171	1.566	1714	14.2017	12.6895	1.2603	11.4292	0.9821	0.858	0.9159	0.142
Listeria monocytogenes	7374-08-01	300	499888	1 (1548255701)	minimap2	varscan	minimap2/varscan	12069	11928	98.8317	138	9	1.1434	141	1.1683	1.8604	0.9202	0.9402	0.9886	0.9883	0.9884	0.0117
Listeria monocytogenes	7374-08-01	300	499888	1 (1548255701)	novoalign	16GT	novoalign/16GT	12069	12019	99.5857	143	11	1.1849	50	0.4143	1.287	0.9535	0.3334	0.9882	0.9959	0.992	0.0041
Listeria monocytogenes	7374-08-01	300	499888	1 (1548255701)	novoalign	freebayes	novoalign/freebayes	12069	12021	99.6023	176	0	1.4583	48	0.3977	1.4937	1.1736	0.3201	0.9856	0.996	0.9908	0.004
Listeria monocytogenes	7374-08-01	300	499888	1 (1548255701)	novoalign	gatk	novoalign/gatk	12069	12003	99.4531	316	229	2.6183	66	0.5469	2.5472	2.1071	0.4401	0.9743	0.9945	0.9843	0.0055
Listeria monocytogenes	7374-08-01	300	499888	1 (1548255701)	novoalign	lofreq	novoalign/lofreq	12069	11983	99.2874	136	0	1.1269	86	0.7126	1.4803	0.9069	0.5735	0.9888	0.9929	0.9908	0.0071
Listeria monocytogenes	7374-08-01	300	499888	1 (1548255701)	novoalign	mpileup	novoalign/mpileup	12069	11982	99.2791	138	0	1.1434	87	0.7209	1.5003	0.9202	0.5801	0.9886	0.9928	0.9907	0.0072
Listeria monocytogenes	7374-08-01	300	499888	1 (1548255701)	novoalign	platypus	novoalign/platypus	12069	11987	99.3206	284	94	2.3531	82	0.6794	2.4405	1.8938	0.5468	0.9769	0.9932	0.985	0.0068
Listeria monocytogenes	7374-08-01	300	499888	1 (1548255701)	novoalign	snver	novoalign/snver	12069	11982	99.2791	157	0	1.3009	87	0.7209	1.627	1.0469	0.5801	0.9871	0.9928	0.9899	0.0072
Listeria monocytogenes	7374-08-01	300	499888	1 (1548255701)	novoalign	strelka	novoalign/strelka	12069	11974	99.2129	137	13	1.1351	95	0.7871	1.547	0.9135	0.6335	0.9887	0.9921	0.9904	0.0079
Listeria monocytogenes	7374-08-01	300	499888	1 (1548255701)	novoalign	snvsniffer	novoalign/snvsniffer	12069	10258	84.9946	38	14	0.3149	1811	15.0054	12.3294	0.2534	12.076	0.9963	0.8499	0.9173	0.1501
Listeria monocytogenes	7374-08-01	300	499888	1 (1548255701)	novoalign	varscan	novoalign/varscan	12069	11939	98.9229	157	9	1.3009	130	1.0771	1.9138	1.0469	0.8669	0.987	0.9892	0.9881	0.0108
Listeria monocytogenes	7374-08-01	300	499888	1 (1548255701)	snippy	snippy	snippy	12069	12029	99.6686	97	0	0.8037	40	0.3314	0.9135	0.6468	0.2667	0.992	0.9967	0.9943	0.0033
Listeria monocytogenes	7374-08-01	300	499888	1 (1548255701)	stampy	16GT	stampy/16GT	12069	11963	99.1217	420	75	3.48	106	0.8783	3.5075	2.8006	0.7068	0.9661	0.9912	0.9785	0.0088
Listeria monocytogenes	7374-08-01	300	499888	1 (1548255701)	stampy	freebayes	stampy/freebayes	12069	12038	99.7431	3057	0	25.3294	31	0.2569	20.5913	20.3846	0.2067	0.7975	0.9974	0.8863	0.0026
Listeria monocytogenes	7374-08-01	300	499888	1 (1548255701)	stampy	gatk	stampy/gatk	12069	12009	99.5029	512	369	4.2423	60	0.4971	3.8142	3.4141	0.4001	0.9591	0.995	0.9767	0.005
Listeria monocytogenes	7374-08-01	300	499888	1 (1548255701)	stampy	lofreq	stampy/lofreq	12069	11925	98.8069	170	0	1.4086	144	1.1931	2.0938	1.1336	0.9602	0.9859	0.9881	0.987	0.0119
Listeria monocytogenes	7374-08-01	300	499888	1 (1548255701)	stampy	mpileup	stampy/mpileup	12069	11922	98.782	150	0	1.2429	147	1.218	1.9804	1.0002	0.9802	0.9876	0.9878	0.9877	0.0122
Listeria monocytogenes	7374-08-01	300	499888	1 (1548255701)	stampy	platypus	stampy/platypus	12069	11916	98.7323	233	62	1.9306	153	1.2677	2.5739	1.5537	1.0202	0.9808	0.9873	0.984	0.0127
Listeria monocytogenes	7374-08-01	300	499888	1 (1548255701)	stampy	snver	stampy/snver	12069	11916	98.7323	248	0	2.0549	153	1.2677	2.6739	1.6537	1.0202	0.9796	0.9873	0.9834	0.0127
Listeria monocytogenes	7374-08-01	300	499888	1 (1548255701)	stampy	strelka	stampy/strelka	12069	11906	98.6494	110	6	0.9114	163	1.3506	1.8204	0.7335	1.0869	0.9908	0.9865	0.9886	0.0135
Listeria monocytogenes	7374-08-01	300	499888	1 (1548255701)	stampy	snvsniffer	stampy/snvsniffer	12069	10387	86.0635	192	152	1.5909	1682	13.9365	12.4961	1.2803	11.2158	0.9819	0.8606	0.9173	0.1394
Listeria monocytogenes	7374-08-01	300	499888	1 (1548255701)	stampy	varscan	stampy/varscan	12069	11896	98.5666	185	16	1.5329	173	1.4334	2.3872	1.2336	1.1536	0.9847	0.9857	0.9852	0.0143
Listeria monocytogenes	7374-08-01	300	499888	2 (1548255859)	bwa-mem	16GT	bwa-mem/16GT	12069	12038	99.7431	165	14	1.3671	31	0.2569	1.307	1.1002	0.2067	0.9865	0.9974	0.9919	0.0026
Listeria monocytogenes	7374-08-01	300	499888	2 (1548255859)	bwa-mem	freebayes	bwa-mem/freebayes	12069	12039	99.7514	248	0	2.0549	30	0.2486	1.8537	1.6537	0.2	0.9798	0.9975	0.9886	0.0025
Listeria monocytogenes	7374-08-01	300	499888	2 (1548255859)	bwa-mem	gatk	bwa-mem/gatk	12069	12012	99.5277	398	296	3.2977	57	0.4723	3.034	2.6539	0.3801	0.9679	0.9953	0.9814	0.0047
Listeria monocytogenes	7374-08-01	300	499888	2 (1548255859)	bwa-mem	lofreq	bwa-mem/lofreq	12069	11986	99.3123	128	0	1.0606	83	0.6877	1.407	0.8535	0.5535	0.9894	0.9931	0.9912	0.0069
Listeria monocytogenes	7374-08-01	300	499888	2 (1548255859)	bwa-mem	mpileup	bwa-mem/mpileup	12069	11984	99.2957	130	0	1.0771	85	0.7043	1.4337	0.8669	0.5668	0.9893	0.993	0.9911	0.007
Listeria monocytogenes	7374-08-01	300	499888	2 (1548255859)	bwa-mem	platypus	bwa-mem/platypus	12069	11993	99.3703	265	86	2.1957	76	0.6297	2.2738	1.7671	0.5068	0.9784	0.9937	0.986	0.0063
Listeria monocytogenes	7374-08-01	300	499888	2 (1548255859)	bwa-mem	snver	bwa-mem/snver	12069	11997	99.4034	141	0	1.1683	72	0.5966	1.4203	0.9402	0.4801	0.9884	0.994	0.9912	0.006
Listeria monocytogenes	7374-08-01	300	499888	2 (1548255859)	bwa-mem	strelka	bwa-mem/strelka	12069	11974	99.2129	109	2	0.9031	95	0.7871	1.3603	0.7268	0.6335	0.991	0.9921	0.9915	0.0079
Listeria monocytogenes	7374-08-01	300	499888	2 (1548255859)	bwa-mem	snvsniffer	bwa-mem/snvsniffer	12069	10355	85.7983	190	169	1.5743	1714	14.2017	12.6962	1.267	11.4292	0.982	0.858	0.9158	0.142
Listeria monocytogenes	7374-08-01	300	499888	2 (1548255859)	bwa-mem	varscan	bwa-mem/varscan	12069	11965	99.1383	146	8	1.2097	104	0.8617	1.667	0.9736	0.6935	0.9879	0.9914	0.9896	0.0086
Listeria monocytogenes	7374-08-01	300	499888	2 (1548255859)	minimap2	16GT	minimap2/16GT	12069	12029	99.6686	161	28	1.334	40	0.3314	1.3403	1.0736	0.2667	0.9868	0.9967	0.9917	0.0033
Listeria monocytogenes	7374-08-01	300	499888	2 (1548255859)	minimap2	freebayes	minimap2/freebayes	12069	12028	99.6603	188	0	1.5577	41	0.3397	1.527	1.2536	0.2734	0.9846	0.9966	0.9906	0.0034
Listeria monocytogenes	7374-08-01	300	499888	2 (1548255859)	minimap2	gatk	minimap2/gatk	12069	12008	99.4946	345	262	2.8586	61	0.5054	2.7073	2.3005	0.4068	0.9721	0.9949	0.9834	0.0051
Listeria monocytogenes	7374-08-01	300	499888	2 (1548255859)	minimap2	lofreq	minimap2/lofreq	12069	11978	99.246	118	0	0.9777	91	0.754	1.3936	0.7868	0.6068	0.9902	0.9925	0.9913	0.0075
Listeria monocytogenes	7374-08-01	300	499888	2 (1548255859)	minimap2	mpileup	minimap2/mpileup	12069	11972	99.1963	130	0	1.0771	97	0.8037	1.5137	0.8669	0.6468	0.9893	0.992	0.9906	0.008
Listeria monocytogenes	7374-08-01	300	499888	2 (1548255859)	minimap2	platypus	minimap2/platypus	12069	11983	99.2874	251	65	2.0797	86	0.7126	2.2472	1.6737	0.5735	0.9795	0.9929	0.9862	0.0071
Listeria monocytogenes	7374-08-01	300	499888	2 (1548255859)	minimap2	snver	minimap2/snver	12069	11976	99.2294	144	0	1.1931	93	0.7706	1.5804	0.9602	0.6201	0.9881	0.9923	0.9902	0.0077
Listeria monocytogenes	7374-08-01	300	499888	2 (1548255859)	minimap2	strelka	minimap2/strelka	12069	11960	99.0969	92	0	0.7623	109	0.9031	1.3403	0.6135	0.7268	0.9924	0.991	0.9917	0.009
Listeria monocytogenes	7374-08-01	300	499888	2 (1548255859)	minimap2	snvsniffer	minimap2/snvsniffer	12069	10356	85.8066	181	162	1.4997	1713	14.1934	12.6295	1.2069	11.4226	0.9828	0.8581	0.9162	0.1419
Listeria monocytogenes	7374-08-01	300	499888	2 (1548255859)	minimap2	varscan	minimap2/varscan	12069	11938	98.9146	135	9	1.1186	131	1.0854	1.7737	0.9002	0.8735	0.9888	0.9891	0.9889	0.0109
Listeria monocytogenes	7374-08-01	300	499888	2 (1548255859)	novoalign	16GT	novoalign/16GT	12069	12019	99.5857	144	11	1.1931	50	0.4143	1.2936	0.9602	0.3334	0.9882	0.9959	0.992	0.0041
Listeria monocytogenes	7374-08-01	300	499888	2 (1548255859)	novoalign	freebayes	novoalign/freebayes	12069	12021	99.6023	180	0	1.4914	48	0.3977	1.5203	1.2003	0.3201	0.9852	0.996	0.9906	0.004
Listeria monocytogenes	7374-08-01	300	499888	2 (1548255859)	novoalign	gatk	novoalign/gatk	12069	12008	99.4946	314	220	2.6017	61	0.5054	2.5006	2.0938	0.4068	0.9745	0.9949	0.9846	0.0051
Listeria monocytogenes	7374-08-01	300	499888	2 (1548255859)	novoalign	lofreq	novoalign/lofreq	12069	11987	99.3206	124	0	1.0274	82	0.6794	1.3736	0.8269	0.5468	0.9898	0.9932	0.9915	0.0068
Listeria monocytogenes	7374-08-01	300	499888	2 (1548255859)	novoalign	mpileup	novoalign/mpileup	12069	11980	99.2626	128	0	1.0606	89	0.7374	1.447	0.8535	0.5935	0.9894	0.9926	0.991	0.0074
Listeria monocytogenes	7374-08-01	300	499888	2 (1548255859)	novoalign	platypus	novoalign/platypus	12069	11985	99.304	272	71	2.2537	84	0.696	2.3739	1.8137	0.5601	0.9778	0.993	0.9853	0.007
Listeria monocytogenes	7374-08-01	300	499888	2 (1548255859)	novoalign	snver	novoalign/snver	12069	11986	99.3123	142	0	1.1766	83	0.6877	1.5003	0.9469	0.5535	0.9883	0.9931	0.9907	0.0069
Listeria monocytogenes	7374-08-01	300	499888	2 (1548255859)	novoalign	strelka	novoalign/strelka	12069	11976	99.2294	118	7	0.9777	93	0.7706	1.407	0.7868	0.6201	0.9902	0.9923	0.9912	0.0077
Listeria monocytogenes	7374-08-01	300	499888	2 (1548255859)	novoalign	snvsniffer	novoalign/snvsniffer	12069	10247	84.9035	40	13	0.3314	1822	15.0965	12.4161	0.2667	12.1494	0.9961	0.849	0.9167	0.151
Listeria monocytogenes	7374-08-01	300	499888	2 (1548255859)	novoalign	varscan	novoalign/varscan	12069	11944	98.9643	141	7	1.1683	125	1.0357	1.7737	0.9402	0.8335	0.9883	0.9896	0.9889	0.0104
Listeria monocytogenes	7374-08-01	300	499888	2 (1548255859)	snippy	snippy	snippy	12069	12034	99.71	98	0	0.812	35	0.29	0.8869	0.6535	0.2334	0.9919	0.9971	0.9945	0.0029
Listeria monocytogenes	7374-08-01	300	499888	2 (1548255859)	stampy	16GT	stampy/16GT	12069	11963	99.1217	416	77	3.4468	106	0.8783	3.4808	2.774	0.7068	0.9664	0.9912	0.9786	0.0088
Listeria monocytogenes	7374-08-01	300	499888	2 (1548255859)	stampy	freebayes	stampy/freebayes	12069	12040	99.7597	3048	0	25.2548	29	0.2403	20.5179	20.3246	0.1934	0.798	0.9976	0.8867	0.0024
Listeria monocytogenes	7374-08-01	300	499888	2 (1548255859)	stampy	gatk	stampy/gatk	12069	12008	99.4946	532	374	4.408	61	0.5054	3.9542	3.5475	0.4068	0.9576	0.9949	0.9759	0.0051
Listeria monocytogenes	7374-08-01	300	499888	2 (1548255859)	stampy	lofreq	stampy/lofreq	12069	11935	98.8897	164	0	1.3589	134	1.1103	1.9871	1.0936	0.8935	0.9864	0.9889	0.9876	0.0111
Listeria monocytogenes	7374-08-01	300	499888	2 (1548255859)	stampy	mpileup	stampy/mpileup	12069	11928	98.8317	146	0	1.2097	141	1.1683	1.9138	0.9736	0.9402	0.9879	0.9883	0.9881	0.0117
Listeria monocytogenes	7374-08-01	300	499888	2 (1548255859)	stampy	platypus	stampy/platypus	12069	11920	98.7654	221	54	1.8311	149	1.2346	2.4672	1.4737	0.9936	0.9818	0.9877	0.9847	0.0123
Listeria monocytogenes	7374-08-01	300	499888	2 (1548255859)	stampy	snver	stampy/snver	12069	11924	98.7986	260	0	2.1543	145	1.2014	2.7006	1.7337	0.9669	0.9787	0.988	0.9833	0.012
Listeria monocytogenes	7374-08-01	300	499888	2 (1548255859)	stampy	strelka	stampy/strelka	12069	11916	98.7323	99	1	0.8203	153	1.2677	1.6804	0.6601	1.0202	0.9918	0.9873	0.9895	0.0127
Listeria monocytogenes	7374-08-01	300	499888	2 (1548255859)	stampy	snvsniffer	stampy/snvsniffer	12069	10363	85.8646	184	146	1.5246	1706	14.1354	12.6028	1.2269	11.3759	0.9826	0.8586	0.9164	0.1414
Listeria monocytogenes	7374-08-01	300	499888	2 (1548255859)	stampy	varscan	stampy/varscan	12069	11895	98.5583	182	14	1.508	174	1.4417	2.3739	1.2136	1.1603	0.9849	0.9856	0.9852	0.0144
Listeria monocytogenes	7374-08-01	300	499888	3 (1548256301)	bwa-mem	16GT	bwa-mem/16GT	12069	12037	99.7349	171	20	1.4169	32	0.2651	1.3536	1.1403	0.2134	0.986	0.9973	0.9916	0.0027
Listeria monocytogenes	7374-08-01	300	499888	3 (1548256301)	bwa-mem	freebayes	bwa-mem/freebayes	12069	12037	99.7349	235	0	1.9471	32	0.2651	1.7804	1.567	0.2134	0.9809	0.9973	0.989	0.0027
Listeria monocytogenes	7374-08-01	300	499888	3 (1548256301)	bwa-mem	gatk	bwa-mem/gatk	12069	12011	99.5194	393	288	3.2563	58	0.4806	3.0073	2.6206	0.3868	0.9683	0.9952	0.9816	0.0048
Listeria monocytogenes	7374-08-01	300	499888	3 (1548256301)	bwa-mem	lofreq	bwa-mem/lofreq	12069	11984	99.2957	133	0	1.102	85	0.7043	1.4537	0.8869	0.5668	0.989	0.993	0.991	0.007
Listeria monocytogenes	7374-08-01	300	499888	3 (1548256301)	bwa-mem	mpileup	bwa-mem/mpileup	12069	11982	99.2791	134	0	1.1103	87	0.7209	1.4737	0.8935	0.5801	0.9889	0.9928	0.9908	0.0072
Listeria monocytogenes	7374-08-01	300	499888	3 (1548256301)	bwa-mem	platypus	bwa-mem/platypus	12069	11988	99.3289	239	79	1.9803	81	0.6711	2.1338	1.5937	0.5401	0.9805	0.9933	0.9869	0.0067
Listeria monocytogenes	7374-08-01	300	499888	3 (1548256301)	bwa-mem	snver	bwa-mem/snver	12069	11995	99.3869	156	0	1.2926	74	0.6131	1.5337	1.0402	0.4934	0.9872	0.9939	0.9905	0.0061
Listeria monocytogenes	7374-08-01	300	499888	3 (1548256301)	bwa-mem	strelka	bwa-mem/strelka	12069	11981	99.2709	126	8	1.044	88	0.7291	1.427	0.8402	0.5868	0.9896	0.9927	0.9911	0.0073
Listeria monocytogenes	7374-08-01	300	499888	3 (1548256301)	bwa-mem	snvsniffer	bwa-mem/snvsniffer	12069	10357	85.8149	187	170	1.5494	1712	14.1851	12.6628	1.2469	11.4159	0.9823	0.8581	0.916	0.1419
Listeria monocytogenes	7374-08-01	300	499888	3 (1548256301)	bwa-mem	varscan	bwa-mem/varscan	12069	11966	99.1466	146	6	1.2097	103	0.8534	1.6604	0.9736	0.6868	0.9879	0.9915	0.9897	0.0085
Listeria monocytogenes	7374-08-01	300	499888	3 (1548256301)	minimap2	16GT	minimap2/16GT	12069	12028	99.6603	167	32	1.3837	41	0.3397	1.387	1.1136	0.2734	0.9863	0.9966	0.9914	0.0034
Listeria monocytogenes	7374-08-01	300	499888	3 (1548256301)	minimap2	freebayes	minimap2/freebayes	12069	12026	99.6437	189	0	1.566	43	0.3563	1.547	1.2603	0.2867	0.9845	0.9964	0.9904	0.0036
Listeria monocytogenes	7374-08-01	300	499888	3 (1548256301)	minimap2	gatk	minimap2/gatk	12069	12007	99.4863	345	257	2.8586	62	0.5137	2.7139	2.3005	0.4134	0.9721	0.9949	0.9834	0.0051
Listeria monocytogenes	7374-08-01	300	499888	3 (1548256301)	minimap2	lofreq	minimap2/lofreq	12069	11972	99.1963	125	0	1.0357	97	0.8037	1.4803	0.8335	0.6468	0.9897	0.992	0.9908	0.008
Listeria monocytogenes	7374-08-01	300	499888	3 (1548256301)	minimap2	mpileup	minimap2/mpileup	12069	11966	99.1466	143	0	1.1849	103	0.8534	1.6404	0.9535	0.6868	0.9882	0.9915	0.9898	0.0085
Listeria monocytogenes	7374-08-01	300	499888	3 (1548256301)	minimap2	platypus	minimap2/platypus	12069	11975	99.2211	226	52	1.8726	94	0.7789	2.1338	1.507	0.6268	0.9815	0.9922	0.9868	0.0078
Listeria monocytogenes	7374-08-01	300	499888	3 (1548256301)	minimap2	snver	minimap2/snver	12069	11971	99.188	131	0	1.0854	98	0.812	1.527	0.8735	0.6535	0.9892	0.9919	0.9905	0.0081
Listeria monocytogenes	7374-08-01	300	499888	3 (1548256301)	minimap2	strelka	minimap2/strelka	12069	11961	99.1051	109	7	0.9031	108	0.8949	1.447	0.7268	0.7202	0.991	0.9911	0.991	0.0089
Listeria monocytogenes	7374-08-01	300	499888	3 (1548256301)	minimap2	snvsniffer	minimap2/snvsniffer	12069	10355	85.7983	180	158	1.4914	1714	14.2017	12.6295	1.2003	11.4292	0.9829	0.858	0.9162	0.142
Listeria monocytogenes	7374-08-01	300	499888	3 (1548256301)	minimap2	varscan	minimap2/varscan	12069	11933	98.8731	144	7	1.1931	136	1.1269	1.8671	0.9602	0.9069	0.9881	0.9887	0.9884	0.0113
Listeria monocytogenes	7374-08-01	300	499888	3 (1548256301)	novoalign	16GT	novoalign/16GT	12069	12018	99.5774	141	14	1.1683	51	0.4226	1.2803	0.9402	0.3401	0.9884	0.9958	0.9921	0.0042
Listeria monocytogenes	7374-08-01	300	499888	3 (1548256301)	novoalign	freebayes	novoalign/freebayes	12069	12020	99.594	186	0	1.5411	49	0.406	1.567	1.2403	0.3267	0.9848	0.9959	0.9903	0.0041
Listeria monocytogenes	7374-08-01	300	499888	3 (1548256301)	novoalign	gatk	novoalign/gatk	12069	12008	99.4946	319	233	2.6431	61	0.5054	2.5339	2.1271	0.4068	0.9741	0.9949	0.9844	0.0051
Listeria monocytogenes	7374-08-01	300	499888	3 (1548256301)	novoalign	lofreq	novoalign/lofreq	12069	11984	99.2957	136	0	1.1269	85	0.7043	1.4737	0.9069	0.5668	0.9888	0.993	0.9909	0.007
Listeria monocytogenes	7374-08-01	300	499888	3 (1548256301)	novoalign	mpileup	novoalign/mpileup	12069	11978	99.246	134	0	1.1103	91	0.754	1.5003	0.8935	0.6068	0.9889	0.9925	0.9907	0.0075
Listeria monocytogenes	7374-08-01	300	499888	3 (1548256301)	novoalign	platypus	novoalign/platypus	12069	11983	99.2874	283	76	2.3449	86	0.7126	2.4606	1.8871	0.5735	0.9769	0.9929	0.9848	0.0071
Listeria monocytogenes	7374-08-01	300	499888	3 (1548256301)	novoalign	snver	novoalign/snver	12069	11980	99.2626	161	0	1.334	89	0.7374	1.667	1.0736	0.5935	0.9867	0.9926	0.9896	0.0074
Listeria monocytogenes	7374-08-01	300	499888	3 (1548256301)	novoalign	strelka	novoalign/strelka	12069	11981	99.2709	135	11	1.1186	88	0.7291	1.487	0.9002	0.5868	0.9889	0.9927	0.9908	0.0073
Listeria monocytogenes	7374-08-01	300	499888	3 (1548256301)	novoalign	snvsniffer	novoalign/snvsniffer	12069	10265	85.0526	41	11	0.3397	1804	14.9474	12.3028	0.2734	12.0294	0.996	0.8505	0.9175	0.1495
Listeria monocytogenes	7374-08-01	300	499888	3 (1548256301)	novoalign	varscan	novoalign/varscan	12069	11943	98.956	154	8	1.276	126	1.044	1.8671	1.0269	0.8402	0.9873	0.9896	0.9884	0.0104
Listeria monocytogenes	7374-08-01	300	499888	3 (1548256301)	snippy	snippy	snippy	12069	12030	99.6769	103	0	0.8534	39	0.3231	0.9469	0.6868	0.2601	0.9915	0.9968	0.9941	0.0032
Listeria monocytogenes	7374-08-01	300	499888	3 (1548256301)	stampy	16GT	stampy/16GT	12069	11962	99.1134	419	74	3.4717	107	0.8866	3.5075	2.794	0.7135	0.9662	0.9911	0.9785	0.0089
Listeria monocytogenes	7374-08-01	300	499888	3 (1548256301)	stampy	freebayes	stampy/freebayes	12069	12038	99.7431	3038	0	25.1719	31	0.2569	20.4646	20.2579	0.2067	0.7985	0.9974	0.8869	0.0026
Listeria monocytogenes	7374-08-01	300	499888	3 (1548256301)	stampy	gatk	stampy/gatk	12069	12005	99.4697	497	360	4.118	64	0.5303	3.7408	3.3141	0.4268	0.9602	0.9947	0.9771	0.0053
Listeria monocytogenes	7374-08-01	300	499888	3 (1548256301)	stampy	lofreq	stampy/lofreq	12069	11928	98.8317	161	0	1.334	141	1.1683	2.0138	1.0736	0.9402	0.9867	0.9883	0.9875	0.0117
Listeria monocytogenes	7374-08-01	300	499888	3 (1548256301)	stampy	mpileup	stampy/mpileup	12069	11924	98.7986	148	0	1.2263	145	1.2014	1.9538	0.9869	0.9669	0.9877	0.988	0.9878	0.012
Listeria monocytogenes	7374-08-01	300	499888	3 (1548256301)	stampy	platypus	stampy/platypus	12069	11916	98.7323	212	57	1.7566	153	1.2677	2.4339	1.4137	1.0202	0.9825	0.9873	0.9849	0.0127
Listeria monocytogenes	7374-08-01	300	499888	3 (1548256301)	stampy	snver	stampy/snver	12069	11922	98.782	279	0	2.3117	147	1.218	2.8406	1.8604	0.9802	0.9771	0.9878	0.9824	0.0122
Listeria monocytogenes	7374-08-01	300	499888	3 (1548256301)	stampy	strelka	stampy/strelka	12069	11913	98.7074	102	2	0.8451	156	1.2926	1.7204	0.6802	1.0402	0.9915	0.9871	0.9893	0.0129
Listeria monocytogenes	7374-08-01	300	499888	3 (1548256301)	stampy	snvsniffer	stampy/snvsniffer	12069	10389	86.08	184	151	1.5246	1680	13.92	12.4295	1.2269	11.2025	0.9826	0.8608	0.9177	0.1392
Listeria monocytogenes	7374-08-01	300	499888	3 (1548256301)	stampy	varscan	stampy/varscan	12069	11897	98.5749	184	11	1.5246	172	1.4251	2.3739	1.2269	1.1469	0.9848	0.9857	0.9852	0.0143
Listeria monocytogenes	7669-08-01	150	984860	1 (1548720358)	bwa-mem	16GT	bwa-mem/16GT	12079	12032	99.6109	105	13	0.8693	47	0.3891	1.0289	0.7108	0.3182	0.9913	0.9961	0.9937	0.0039
Listeria monocytogenes	7669-08-01	150	984860	1 (1548720358)	bwa-mem	freebayes	bwa-mem/freebayes	12079	12039	99.6688	143	0	1.1839	40	0.3312	1.2388	0.968	0.2708	0.9883	0.9967	0.9925	0.0033
Listeria monocytogenes	7669-08-01	150	984860	1 (1548720358)	bwa-mem	gatk	bwa-mem/gatk	12079	12009	99.4205	272	181	2.2518	70	0.5795	2.3151	1.8412	0.4738	0.9779	0.9942	0.986	0.0058
Listeria monocytogenes	7669-08-01	150	984860	1 (1548720358)	bwa-mem	lofreq	bwa-mem/lofreq	12079	12028	99.5778	89	0	0.7368	51	0.4222	0.9477	0.6025	0.3452	0.9927	0.9958	0.9942	0.0042
Listeria monocytogenes	7669-08-01	150	984860	1 (1548720358)	bwa-mem	mpileup	bwa-mem/mpileup	12079	12026	99.5612	89	0	0.7368	53	0.4388	0.9612	0.6025	0.3588	0.9927	0.9956	0.9941	0.0044
Listeria monocytogenes	7669-08-01	150	984860	1 (1548720358)	bwa-mem	platypus	bwa-mem/platypus	12079	12001	99.3543	131	43	1.0845	78	0.6457	1.4148	0.8868	0.528	0.9892	0.9935	0.9913	0.0065
Listeria monocytogenes	7669-08-01	150	984860	1 (1548720358)	bwa-mem	snver	bwa-mem/snver	12079	12032	99.6109	101	0	0.8362	47	0.3891	1.0018	0.6837	0.3182	0.9917	0.9961	0.9939	0.0039
Listeria monocytogenes	7669-08-01	150	984860	1 (1548720358)	bwa-mem	strelka	bwa-mem/strelka	12079	12028	99.5778	80	0	0.6623	51	0.4222	0.8868	0.5415	0.3452	0.9934	0.9958	0.9946	0.0042
Listeria monocytogenes	7669-08-01	150	984860	1 (1548720358)	bwa-mem	snvsniffer	bwa-mem/snvsniffer	12079	10832	89.6763	275	245	2.2767	1247	10.3237	10.3027	1.8615	8.4411	0.9752	0.8968	0.9344	0.1032
Listeria monocytogenes	7669-08-01	150	984860	1 (1548720358)	bwa-mem	varscan	bwa-mem/varscan	12079	12011	99.437	94	4	0.7782	68	0.563	1.0966	0.6363	0.4603	0.9922	0.9944	0.9933	0.0056
Listeria monocytogenes	7669-08-01	150	984860	1 (1548720358)	minimap2	16GT	minimap2/16GT	12079	11977	99.1556	94	16	0.7782	102	0.8444	1.3268	0.6363	0.6905	0.9922	0.9916	0.9919	0.0084
Listeria monocytogenes	7669-08-01	150	984860	1 (1548720358)	minimap2	freebayes	minimap2/freebayes	12079	11991	99.2715	107	0	0.8858	88	0.7285	1.32	0.7243	0.5957	0.9912	0.9927	0.9919	0.0073
Listeria monocytogenes	7669-08-01	150	984860	1 (1548720358)	minimap2	gatk	minimap2/gatk	12079	11959	99.0065	175	88	1.4488	120	0.9935	1.9969	1.1846	0.8123	0.9856	0.9901	0.9878	0.0099
Listeria monocytogenes	7669-08-01	150	984860	1 (1548720358)	minimap2	lofreq	minimap2/lofreq	12079	11967	99.0728	76	0	0.6292	112	0.9272	1.2726	0.5145	0.7581	0.9937	0.9907	0.9922	0.0093
Listeria monocytogenes	7669-08-01	150	984860	1 (1548720358)	minimap2	mpileup	minimap2/mpileup	12079	11965	99.0562	90	0	0.7451	114	0.9438	1.3809	0.6092	0.7717	0.9925	0.9906	0.9915	0.0094
Listeria monocytogenes	7669-08-01	150	984860	1 (1548720358)	minimap2	platypus	minimap2/platypus	12079	11897	98.4933	93	31	0.7699	182	1.5067	1.8615	0.6295	1.232	0.9922	0.9849	0.9885	0.0151
Listeria monocytogenes	7669-08-01	150	984860	1 (1548720358)	minimap2	snver	minimap2/snver	12079	11953	98.9569	101	0	0.8362	126	1.0431	1.5366	0.6837	0.8529	0.9916	0.9896	0.9906	0.0104
Listeria monocytogenes	7669-08-01	150	984860	1 (1548720358)	minimap2	strelka	minimap2/strelka	12079	11943	98.8741	63	2	0.5216	136	1.1259	1.3471	0.4265	0.9206	0.9948	0.9887	0.9917	0.0113
Listeria monocytogenes	7669-08-01	150	984860	1 (1548720358)	minimap2	snvsniffer	minimap2/snvsniffer	12079	10831	89.668	264	236	2.1856	1248	10.332	10.235	1.7871	8.4479	0.9762	0.8967	0.9348	0.1033
Listeria monocytogenes	7669-08-01	150	984860	1 (1548720358)	minimap2	varscan	minimap2/varscan	12079	11940	98.8492	96	4	0.7948	139	1.1508	1.5908	0.6498	0.9409	0.992	0.9885	0.9902	0.0115
Listeria monocytogenes	7669-08-01	150	984860	1 (1548720358)	novoalign	16GT	novoalign/16GT	12079	11987	99.2383	81	8	0.6706	92	0.7617	1.1711	0.5483	0.6228	0.9933	0.9924	0.9928	0.0076
Listeria monocytogenes	7669-08-01	150	984860	1 (1548720358)	novoalign	freebayes	novoalign/freebayes	12079	11998	99.3294	112	0	0.9272	81	0.6706	1.3064	0.7581	0.5483	0.9908	0.9933	0.992	0.0067
Listeria monocytogenes	7669-08-01	150	984860	1 (1548720358)	novoalign	gatk	novoalign/gatk	12079	12011	99.437	242	151	2.0035	68	0.563	2.0984	1.6381	0.4603	0.9802	0.9944	0.9872	0.0056
Listeria monocytogenes	7669-08-01	150	984860	1 (1548720358)	novoalign	lofreq	novoalign/lofreq	12079	11984	99.2135	73	0	0.6044	95	0.7865	1.1372	0.4941	0.6431	0.9939	0.9921	0.993	0.0079
Listeria monocytogenes	7669-08-01	150	984860	1 (1548720358)	novoalign	mpileup	novoalign/mpileup	12079	11983	99.2052	68	0	0.563	96	0.7948	1.1101	0.4603	0.6498	0.9944	0.9921	0.9932	0.0079
Listeria monocytogenes	7669-08-01	150	984860	1 (1548720358)	novoalign	platypus	novoalign/platypus	12079	11969	99.0893	136	35	1.1259	110	0.9107	1.6652	0.9206	0.7446	0.9888	0.9909	0.9898	0.0091
Listeria monocytogenes	7669-08-01	150	984860	1 (1548720358)	novoalign	snver	novoalign/snver	12079	11983	99.2052	72	0	0.5961	96	0.7948	1.1372	0.4874	0.6498	0.994	0.9921	0.993	0.0079
Listeria monocytogenes	7669-08-01	150	984860	1 (1548720358)	novoalign	strelka	novoalign/strelka	12079	11991	99.2715	71	2	0.5878	88	0.7285	1.0763	0.4806	0.5957	0.9941	0.9927	0.9934	0.0073
Listeria monocytogenes	7669-08-01	150	984860	1 (1548720358)	novoalign	snvsniffer	novoalign/snvsniffer	12079	10736	88.8815	56	24	0.4636	1343	11.1185	9.47	0.3791	9.091	0.9948	0.8888	0.9388	0.1112
Listeria monocytogenes	7669-08-01	150	984860	1 (1548720358)	novoalign	varscan	novoalign/varscan	12079	11963	99.0397	71	4	0.5878	116	0.9603	1.2658	0.4806	0.7852	0.9941	0.9904	0.9922	0.0096
Listeria monocytogenes	7669-08-01	150	984860	1 (1548720358)	snippy	snippy	snippy	12079	12012	99.4453	49	0	0.4057	67	0.5547	0.7852	0.3317	0.4535	0.9959	0.9945	0.9952	0.0055
Listeria monocytogenes	7669-08-01	150	984860	1 (1548720358)	stampy	16GT	stampy/16GT	12079	11982	99.197	288	50	2.3843	97	0.803	2.6061	1.9495	0.6566	0.9765	0.992	0.9842	0.008
Listeria monocytogenes	7669-08-01	150	984860	1 (1548720358)	stampy	freebayes	stampy/freebayes	12079	12050	99.7599	1499	0	12.41	29	0.2401	10.3433	10.147	0.1963	0.8894	0.9976	0.9404	0.0024
Listeria monocytogenes	7669-08-01	150	984860	1 (1548720358)	stampy	gatk	stampy/gatk	12079	12021	99.5198	338	221	2.7982	58	0.4802	2.6806	2.288	0.3926	0.9727	0.9952	0.9838	0.0048
Listeria monocytogenes	7669-08-01	150	984860	1 (1548720358)	stampy	lofreq	stampy/lofreq	12079	11982	99.197	123	0	1.0183	97	0.803	1.4892	0.8326	0.6566	0.9898	0.992	0.9909	0.008
Listeria monocytogenes	7669-08-01	150	984860	1 (1548720358)	stampy	mpileup	stampy/mpileup	12079	11971	99.1059	114	0	0.9438	108	0.8941	1.5028	0.7717	0.7311	0.9906	0.9911	0.9908	0.0089
Listeria monocytogenes	7669-08-01	150	984860	1 (1548720358)	stampy	platypus	stampy/platypus	12079	11961	99.0231	168	72	1.3908	118	0.9769	1.936	1.1372	0.7988	0.9861	0.9902	0.9881	0.0098
Listeria monocytogenes	7669-08-01	150	984860	1 (1548720358)	stampy	snver	stampy/snver	12079	11981	99.1887	181	0	1.4985	98	0.8113	1.8886	1.2252	0.6634	0.9851	0.9919	0.9885	0.0081
Listeria monocytogenes	7669-08-01	150	984860	1 (1548720358)	stampy	strelka	stampy/strelka	12079	11977	99.1556	56	0	0.4636	102	0.8444	1.0695	0.3791	0.6905	0.9953	0.9916	0.9934	0.0084
Listeria monocytogenes	7669-08-01	150	984860	1 (1548720358)	stampy	snvsniffer	stampy/snvsniffer	12079	10824	89.6101	209	168	1.7303	1255	10.3899	9.91	1.4148	8.4953	0.9811	0.8961	0.9367	0.1039
Listeria monocytogenes	7669-08-01	150	984860	1 (1548720358)	stampy	varscan	stampy/varscan	12079	11965	99.0562	154	13	1.2749	114	0.9438	1.8141	1.0425	0.7717	0.9873	0.9906	0.9889	0.0094
Listeria monocytogenes	7669-08-01	150	984860	2 (1548721735)	bwa-mem	16GT	bwa-mem/16GT	12079	12029	99.5861	98	12	0.8113	50	0.4139	1.0018	0.6634	0.3385	0.9919	0.9959	0.9939	0.0041
Listeria monocytogenes	7669-08-01	150	984860	2 (1548721735)	bwa-mem	freebayes	bwa-mem/freebayes	12079	12039	99.6688	157	0	1.2998	40	0.3312	1.3335	1.0628	0.2708	0.9871	0.9967	0.9919	0.0033
Listeria monocytogenes	7669-08-01	150	984860	2 (1548721735)	bwa-mem	gatk	bwa-mem/gatk	12079	12007	99.4039	261	170	2.1608	72	0.5961	2.2541	1.7667	0.4874	0.9787	0.994	0.9863	0.006
Listeria monocytogenes	7669-08-01	150	984860	2 (1548721735)	bwa-mem	lofreq	bwa-mem/lofreq	12079	12026	99.5612	80	0	0.6623	53	0.4388	0.9003	0.5415	0.3588	0.9934	0.9956	0.9945	0.0044
Listeria monocytogenes	7669-08-01	150	984860	2 (1548721735)	bwa-mem	mpileup	bwa-mem/mpileup	12079	12022	99.5281	73	0	0.6044	57	0.4719	0.88	0.4941	0.3858	0.994	0.9953	0.9946	0.0047
Listeria monocytogenes	7669-08-01	150	984860	2 (1548721735)	bwa-mem	platypus	bwa-mem/platypus	12079	12001	99.3543	129	47	1.068	78	0.6457	1.4012	0.8732	0.528	0.9894	0.9935	0.9914	0.0065
Listeria monocytogenes	7669-08-01	150	984860	2 (1548721735)	bwa-mem	snver	bwa-mem/snver	12079	12026	99.5612	91	0	0.7534	53	0.4388	0.9748	0.616	0.3588	0.9925	0.9956	0.994	0.0044
Listeria monocytogenes	7669-08-01	150	984860	2 (1548721735)	bwa-mem	strelka	bwa-mem/strelka	12079	12028	99.5778	76	2	0.6292	51	0.4222	0.8597	0.5145	0.3452	0.9937	0.9958	0.9947	0.0042
Listeria monocytogenes	7669-08-01	150	984860	2 (1548721735)	bwa-mem	snvsniffer	bwa-mem/snvsniffer	12079	10828	89.6432	255	232	2.1111	1251	10.3568	10.1943	1.7261	8.4682	0.977	0.8964	0.935	0.1036
Listeria monocytogenes	7669-08-01	150	984860	2 (1548721735)	bwa-mem	varscan	bwa-mem/varscan	12079	12013	99.4536	87	5	0.7203	66	0.5464	1.0357	0.5889	0.4468	0.9928	0.9945	0.9936	0.0055
Listeria monocytogenes	7669-08-01	150	984860	2 (1548721735)	minimap2	16GT	minimap2/16GT	12079	11982	99.197	92	15	0.7617	97	0.803	1.2794	0.6228	0.6566	0.9924	0.992	0.9922	0.008
Listeria monocytogenes	7669-08-01	150	984860	2 (1548721735)	minimap2	freebayes	minimap2/freebayes	12079	11991	99.2715	108	0	0.8941	88	0.7285	1.3268	0.7311	0.5957	0.9911	0.9927	0.9919	0.0073
Listeria monocytogenes	7669-08-01	150	984860	2 (1548721735)	minimap2	gatk	minimap2/gatk	12079	11961	99.0231	174	85	1.4405	118	0.9769	1.9766	1.1778	0.7988	0.9857	0.9902	0.9879	0.0098
Listeria monocytogenes	7669-08-01	150	984860	2 (1548721735)	minimap2	lofreq	minimap2/lofreq	12079	11973	99.1224	82	0	0.6789	106	0.8776	1.2726	0.5551	0.7175	0.9932	0.9912	0.9922	0.0088
Listeria monocytogenes	7669-08-01	150	984860	2 (1548721735)	minimap2	mpileup	minimap2/mpileup	12079	11966	99.0645	89	0	0.7368	113	0.9355	1.3674	0.6025	0.7649	0.9926	0.9906	0.9916	0.0094
Listeria monocytogenes	7669-08-01	150	984860	2 (1548721735)	minimap2	platypus	minimap2/platypus	12079	11893	98.4601	89	34	0.7368	186	1.5399	1.8615	0.6025	1.2591	0.9926	0.9846	0.9886	0.0154
Listeria monocytogenes	7669-08-01	150	984860	2 (1548721735)	minimap2	snver	minimap2/snver	12079	11956	98.9817	94	0	0.7782	123	1.0183	1.4689	0.6363	0.8326	0.9922	0.9898	0.991	0.0102
Listeria monocytogenes	7669-08-01	150	984860	2 (1548721735)	minimap2	strelka	minimap2/strelka	12079	11946	98.8989	66	1	0.5464	133	1.1011	1.3471	0.4468	0.9003	0.9945	0.989	0.9917	0.011
Listeria monocytogenes	7669-08-01	150	984860	2 (1548721735)	minimap2	snvsniffer	minimap2/snvsniffer	12079	10815	89.5356	257	230	2.1277	1264	10.4644	10.2959	1.7397	8.5562	0.9768	0.8954	0.9343	0.1046
Listeria monocytogenes	7669-08-01	150	984860	2 (1548721735)	minimap2	varscan	minimap2/varscan	12079	11941	98.8575	98	4	0.8113	138	1.1425	1.5975	0.6634	0.9341	0.9919	0.9886	0.9902	0.0114
Listeria monocytogenes	7669-08-01	150	984860	2 (1548721735)	novoalign	16GT	novoalign/16GT	12079	11987	99.2383	83	13	0.6871	92	0.7617	1.1846	0.5618	0.6228	0.9931	0.9924	0.9927	0.0076
Listeria monocytogenes	7669-08-01	150	984860	2 (1548721735)	novoalign	freebayes	novoalign/freebayes	12079	11993	99.288	118	0	0.9769	86	0.712	1.3809	0.7988	0.5821	0.9903	0.9929	0.9916	0.0071
Listeria monocytogenes	7669-08-01	150	984860	2 (1548721735)	novoalign	gatk	novoalign/gatk	12079	12012	99.4453	237	141	1.9621	67	0.5547	2.0578	1.6043	0.4535	0.9807	0.9945	0.9876	0.0055
Listeria monocytogenes	7669-08-01	150	984860	2 (1548721735)	novoalign	lofreq	novoalign/lofreq	12079	11980	99.1804	76	0	0.6292	99	0.8196	1.1846	0.5145	0.6701	0.9937	0.9918	0.9927	0.0082
Listeria monocytogenes	7669-08-01	150	984860	2 (1548721735)	novoalign	mpileup	novoalign/mpileup	12079	11975	99.139	73	0	0.6044	104	0.861	1.1981	0.4941	0.704	0.9939	0.9914	0.9926	0.0086
Listeria monocytogenes	7669-08-01	150	984860	2 (1548721735)	novoalign	platypus	novoalign/platypus	12079	11964	99.0479	155	46	1.2832	115	0.9521	1.8277	1.0492	0.7785	0.9872	0.9905	0.9888	0.0095
Listeria monocytogenes	7669-08-01	150	984860	2 (1548721735)	novoalign	snver	novoalign/snver	12079	11979	99.1721	83	0	0.6871	100	0.8279	1.2388	0.5618	0.6769	0.9931	0.9917	0.9924	0.0083
Listeria monocytogenes	7669-08-01	150	984860	2 (1548721735)	novoalign	strelka	novoalign/strelka	12079	11994	99.2963	66	1	0.5464	85	0.7037	1.0221	0.4468	0.5754	0.9945	0.993	0.9937	0.007
Listeria monocytogenes	7669-08-01	150	984860	2 (1548721735)	novoalign	snvsniffer	novoalign/snvsniffer	12079	10724	88.7822	60	28	0.4967	1355	11.2178	9.5784	0.4061	9.1722	0.9944	0.8878	0.9381	0.1122
Listeria monocytogenes	7669-08-01	150	984860	2 (1548721735)	novoalign	varscan	novoalign/varscan	12079	11965	99.0562	80	6	0.6623	114	0.9438	1.3132	0.5415	0.7717	0.9934	0.9906	0.992	0.0094
Listeria monocytogenes	7669-08-01	150	984860	2 (1548721735)	snippy	snippy	snippy	12079	12008	99.4122	50	0	0.4139	71	0.5878	0.8191	0.3385	0.4806	0.9959	0.9941	0.995	0.0059
Listeria monocytogenes	7669-08-01	150	984860	2 (1548721735)	stampy	16GT	stampy/16GT	12079	11985	99.2218	289	51	2.3926	94	0.7782	2.5926	1.9563	0.6363	0.9765	0.9922	0.9843	0.0078
Listeria monocytogenes	7669-08-01	150	984860	2 (1548721735)	stampy	freebayes	stampy/freebayes	12079	12052	99.7765	1510	0	12.501	27	0.2235	10.4042	10.2214	0.1828	0.8887	0.9978	0.9401	0.0022
Listeria monocytogenes	7669-08-01	150	984860	2 (1548721735)	stampy	gatk	stampy/gatk	12079	12014	99.4619	342	235	2.8314	65	0.5381	2.755	2.3151	0.44	0.9723	0.9946	0.9833	0.0054
Listeria monocytogenes	7669-08-01	150	984860	2 (1548721735)	stampy	lofreq	stampy/lofreq	12079	11984	99.2135	138	0	1.1425	95	0.7865	1.5772	0.9341	0.6431	0.9886	0.9921	0.9903	0.0079
Listeria monocytogenes	7669-08-01	150	984860	2 (1548721735)	stampy	mpileup	stampy/mpileup	12079	11973	99.1224	116	0	0.9603	106	0.8776	1.5028	0.7852	0.7175	0.9904	0.9912	0.9908	0.0088
Listeria monocytogenes	7669-08-01	150	984860	2 (1548721735)	stampy	platypus	stampy/platypus	12079	11955	98.9734	180	71	1.4902	124	1.0266	2.0578	1.2184	0.8394	0.9852	0.9897	0.9874	0.0103
Listeria monocytogenes	7669-08-01	150	984860	2 (1548721735)	stampy	snver	stampy/snver	12079	11978	99.1638	170	0	1.4074	101	0.8362	1.8344	1.1508	0.6837	0.986	0.9916	0.9888	0.0084
Listeria monocytogenes	7669-08-01	150	984860	2 (1548721735)	stampy	strelka	stampy/strelka	12079	11979	99.1721	58	5	0.4802	100	0.8279	1.0695	0.3926	0.6769	0.9952	0.9917	0.9934	0.0083
Listeria monocytogenes	7669-08-01	150	984860	2 (1548721735)	stampy	snvsniffer	stampy/snvsniffer	12079	10830	89.6597	204	158	1.6889	1249	10.3403	9.8356	1.3809	8.4547	0.9815	0.8966	0.9371	0.1034
Listeria monocytogenes	7669-08-01	150	984860	2 (1548721735)	stampy	varscan	stampy/varscan	12079	11968	99.081	158	12	1.3081	111	0.919	1.8209	1.0695	0.7514	0.987	0.9908	0.9889	0.0092
Listeria monocytogenes	7669-08-01	150	984860	3 (1548726297)	bwa-mem	16GT	bwa-mem/16GT	12079	12031	99.6026	103	11	0.8527	48	0.3974	1.0221	0.6972	0.3249	0.9915	0.996	0.9937	0.004
Listeria monocytogenes	7669-08-01	150	984860	3 (1548726297)	bwa-mem	freebayes	bwa-mem/freebayes	12079	12038	99.6606	144	0	1.1922	41	0.3394	1.2523	0.9748	0.2775	0.9882	0.9966	0.9924	0.0034
Listeria monocytogenes	7669-08-01	150	984860	3 (1548726297)	bwa-mem	gatk	bwa-mem/gatk	12079	12003	99.3708	275	182	2.2767	76	0.6292	2.376	1.8615	0.5145	0.9776	0.9937	0.9856	0.0063
Listeria monocytogenes	7669-08-01	150	984860	3 (1548726297)	bwa-mem	lofreq	bwa-mem/lofreq	12079	12028	99.5778	83	0	0.6871	51	0.4222	0.9071	0.5618	0.3452	0.9931	0.9958	0.9944	0.0042
Listeria monocytogenes	7669-08-01	150	984860	3 (1548726297)	bwa-mem	mpileup	bwa-mem/mpileup	12079	12024	99.5447	81	0	0.6706	55	0.4553	0.9206	0.5483	0.3723	0.9933	0.9954	0.9943	0.0046
Listeria monocytogenes	7669-08-01	150	984860	3 (1548726297)	bwa-mem	platypus	bwa-mem/platypus	12079	12001	99.3543	130	47	1.0762	78	0.6457	1.408	0.88	0.528	0.9893	0.9935	0.9914	0.0065
Listeria monocytogenes	7669-08-01	150	984860	3 (1548726297)	bwa-mem	snver	bwa-mem/snver	12079	12030	99.5943	100	0	0.8279	49	0.4057	1.0086	0.6769	0.3317	0.9918	0.9959	0.9938	0.0041
Listeria monocytogenes	7669-08-01	150	984860	3 (1548726297)	bwa-mem	strelka	bwa-mem/strelka	12079	12027	99.5695	76	3	0.6292	52	0.4305	0.8665	0.5145	0.352	0.9937	0.9957	0.9947	0.0043
Listeria monocytogenes	7669-08-01	150	984860	3 (1548726297)	bwa-mem	snvsniffer	bwa-mem/snvsniffer	12079	10825	89.6183	270	241	2.2353	1254	10.3817	10.3162	1.8277	8.4885	0.9757	0.8962	0.9343	0.1038
Listeria monocytogenes	7669-08-01	150	984860	3 (1548726297)	bwa-mem	varscan	bwa-mem/varscan	12079	12012	99.4453	98	4	0.8113	67	0.5547	1.1169	0.6634	0.4535	0.9919	0.9945	0.9932	0.0055
Listeria monocytogenes	7669-08-01	150	984860	3 (1548726297)	minimap2	16GT	minimap2/16GT	12079	11980	99.1804	94	18	0.7782	99	0.8196	1.3064	0.6363	0.6701	0.9922	0.9918	0.992	0.0082
Listeria monocytogenes	7669-08-01	150	984860	3 (1548726297)	minimap2	freebayes	minimap2/freebayes	12079	11993	99.288	120	0	0.9935	86	0.712	1.3944	0.8123	0.5821	0.9901	0.9929	0.9915	0.0071
Listeria monocytogenes	7669-08-01	150	984860	3 (1548726297)	minimap2	gatk	minimap2/gatk	12079	11963	99.0397	195	105	1.6144	116	0.9603	2.1052	1.32	0.7852	0.984	0.9904	0.9872	0.0096
Listeria monocytogenes	7669-08-01	150	984860	3 (1548726297)	minimap2	lofreq	minimap2/lofreq	12079	11969	99.0893	81	0	0.6706	110	0.9107	1.2929	0.5483	0.7446	0.9933	0.9909	0.9921	0.0091
Listeria monocytogenes	7669-08-01	150	984860	3 (1548726297)	minimap2	mpileup	minimap2/mpileup	12079	11964	99.0479	92	0	0.7617	115	0.9521	1.4012	0.6228	0.7785	0.9924	0.9905	0.9914	0.0095
Listeria monocytogenes	7669-08-01	150	984860	3 (1548726297)	minimap2	platypus	minimap2/platypus	12079	11898	98.5015	82	32	0.6789	181	1.4985	1.7803	0.5551	1.2252	0.9932	0.985	0.9891	0.015
Listeria monocytogenes	7669-08-01	150	984860	3 (1548726297)	minimap2	snver	minimap2/snver	12079	11950	98.932	84	0	0.6954	129	1.068	1.4418	0.5686	0.8732	0.993	0.9893	0.9911	0.0107
Listeria monocytogenes	7669-08-01	150	984860	3 (1548726297)	minimap2	strelka	minimap2/strelka	12079	11944	98.8824	60	0	0.4967	135	1.1176	1.32	0.4061	0.9138	0.995	0.9888	0.9919	0.0112
Listeria monocytogenes	7669-08-01	150	984860	3 (1548726297)	minimap2	snvsniffer	minimap2/snvsniffer	12079	10819	89.5687	260	232	2.1525	1260	10.4313	10.2891	1.76	8.5291	0.9765	0.8957	0.9344	0.1043
Listeria monocytogenes	7669-08-01	150	984860	3 (1548726297)	minimap2	varscan	minimap2/varscan	12079	11946	98.8989	98	4	0.8113	133	1.1011	1.5637	0.6634	0.9003	0.9919	0.989	0.9904	0.011
Listeria monocytogenes	7669-08-01	150	984860	3 (1548726297)	novoalign	16GT	novoalign/16GT	12079	11986	99.2301	81	8	0.6706	93	0.7699	1.1778	0.5483	0.6295	0.9933	0.9923	0.9928	0.0077
Listeria monocytogenes	7669-08-01	150	984860	3 (1548726297)	novoalign	freebayes	novoalign/freebayes	12079	11994	99.2963	114	0	0.9438	85	0.7037	1.3471	0.7717	0.5754	0.9906	0.993	0.9918	0.007
Listeria monocytogenes	7669-08-01	150	984860	3 (1548726297)	novoalign	gatk	novoalign/gatk	12079	12006	99.3956	241	141	1.9952	73	0.6044	2.1255	1.6314	0.4941	0.9803	0.994	0.9871	0.006
Listeria monocytogenes	7669-08-01	150	984860	3 (1548726297)	novoalign	lofreq	novoalign/lofreq	12079	11981	99.1887	73	0	0.6044	98	0.8113	1.1575	0.4941	0.6634	0.9939	0.9919	0.9929	0.0081
Listeria monocytogenes	7669-08-01	150	984860	3 (1548726297)	novoalign	mpileup	novoalign/mpileup	12079	11980	99.1804	72	0	0.5961	99	0.8196	1.1575	0.4874	0.6701	0.994	0.9918	0.9929	0.0082
Listeria monocytogenes	7669-08-01	150	984860	3 (1548726297)	novoalign	platypus	novoalign/platypus	12079	11965	99.0562	149	34	1.2335	114	0.9438	1.7803	1.0086	0.7717	0.9877	0.9906	0.9891	0.0094
Listeria monocytogenes	7669-08-01	150	984860	3 (1548726297)	novoalign	snver	novoalign/snver	12079	11982	99.197	80	0	0.6623	97	0.803	1.1981	0.5415	0.6566	0.9934	0.992	0.9927	0.008
Listeria monocytogenes	7669-08-01	150	984860	3 (1548726297)	novoalign	strelka	novoalign/strelka	12079	11989	99.2549	65	1	0.5381	90	0.7451	1.0492	0.44	0.6092	0.9946	0.9925	0.9935	0.0075
Listeria monocytogenes	7669-08-01	150	984860	3 (1548726297)	novoalign	snvsniffer	novoalign/snvsniffer	12079	10734	88.865	66	32	0.5464	1345	11.135	9.5513	0.4468	9.1045	0.9939	0.8886	0.9383	0.1114
Listeria monocytogenes	7669-08-01	150	984860	3 (1548726297)	novoalign	varscan	novoalign/varscan	12079	11960	99.0148	78	4	0.6457	119	0.9852	1.3335	0.528	0.8055	0.9935	0.9901	0.9918	0.0099
Listeria monocytogenes	7669-08-01	150	984860	3 (1548726297)	snippy	snippy	snippy	12079	12013	99.4536	50	0	0.4139	66	0.5464	0.7852	0.3385	0.4468	0.9959	0.9945	0.9952	0.0055
Listeria monocytogenes	7669-08-01	150	984860	3 (1548726297)	stampy	16GT	stampy/16GT	12079	11986	99.2301	271	42	2.2436	93	0.7699	2.464	1.8344	0.6295	0.9779	0.9923	0.985	0.0077
Listeria monocytogenes	7669-08-01	150	984860	3 (1548726297)	stampy	freebayes	stampy/freebayes	12079	12049	99.7516	1519	0	12.5755	30	0.2484	10.4854	10.2823	0.2031	0.888	0.9975	0.9396	0.0025
Listeria monocytogenes	7669-08-01	150	984860	3 (1548726297)	stampy	gatk	stampy/gatk	12079	12019	99.5033	334	214	2.7651	60	0.4967	2.667	2.2609	0.4061	0.973	0.995	0.9839	0.005
Listeria monocytogenes	7669-08-01	150	984860	3 (1548726297)	stampy	lofreq	stampy/lofreq	12079	11983	99.2052	130	0	1.0762	96	0.7948	1.5298	0.88	0.6498	0.9893	0.9921	0.9907	0.0079
Listeria monocytogenes	7669-08-01	150	984860	3 (1548726297)	stampy	mpileup	stampy/mpileup	12079	11973	99.1224	112	0	0.9272	106	0.8776	1.4757	0.7581	0.7175	0.9907	0.9912	0.9909	0.0088
Listeria monocytogenes	7669-08-01	150	984860	3 (1548726297)	stampy	platypus	stampy/platypus	12079	11959	99.0065	169	57	1.3991	120	0.9935	1.9563	1.144	0.8123	0.9861	0.9901	0.9881	0.0099
Listeria monocytogenes	7669-08-01	150	984860	3 (1548726297)	stampy	snver	stampy/snver	12079	11981	99.1887	157	0	1.2998	98	0.8113	1.7261	1.0628	0.6634	0.9871	0.9919	0.9895	0.0081
Listeria monocytogenes	7669-08-01	150	984860	3 (1548726297)	stampy	strelka	stampy/strelka	12079	11984	99.2135	58	3	0.4802	95	0.7865	1.0357	0.3926	0.6431	0.9952	0.9921	0.9936	0.0079
