## Supplementary Table 6 for "Genomic diversity affects the accuracy of bacterial SNP calling pipelines" (part 5 of 12)

### Sheet: Supplementary Table 6 (continued)
Supplementary Table 6. Summary statistics of SNP calling pipelines after aligning reads to a reference genome differing from their origin.
Listeria monocytogenes	7669-08-01	150	984860	3 (1548726297)	stampy	snvsniffer	stampy/snvsniffer	12079	10807	89.4693	203	164	1.6806	1272	10.5307	9.9845	1.3741	8.6104	0.9816	0.8947	0.9361	0.1053
Listeria monocytogenes	7669-08-01	150	984860	3 (1548726297)	stampy	varscan	stampy/varscan	12079	11967	99.0728	159	16	1.3163	112	0.9272	1.8344	1.0763	0.7581	0.9869	0.9907	0.9888	0.0093
Listeria monocytogenes	7669-08-01	300	492430	1 (1548727399)	bwa-mem	16GT	bwa-mem/16GT	12079	12045	99.7185	131	17	1.0845	34	0.2815	1.1169	0.8868	0.2302	0.9892	0.9972	0.9932	0.0028
Listeria monocytogenes	7669-08-01	300	492430	1 (1548727399)	bwa-mem	freebayes	bwa-mem/freebayes	12079	12046	99.7268	208	0	1.722	33	0.2732	1.6314	1.408	0.2234	0.983	0.9973	0.9901	0.0027
Listeria monocytogenes	7669-08-01	300	492430	1 (1548727399)	bwa-mem	gatk	bwa-mem/gatk	12079	12014	99.4619	279	184	2.3098	65	0.5381	2.3286	1.8886	0.44	0.9773	0.9946	0.9859	0.0054
Listeria monocytogenes	7669-08-01	300	492430	1 (1548727399)	bwa-mem	lofreq	bwa-mem/lofreq	12079	11986	99.2301	116	0	0.9603	93	0.7699	1.4148	0.7852	0.6295	0.9904	0.9923	0.9913	0.0077
Listeria monocytogenes	7669-08-01	300	492430	1 (1548727399)	bwa-mem	mpileup	bwa-mem/mpileup	12079	11985	99.2218	123	0	1.0183	94	0.7782	1.4689	0.8326	0.6363	0.9898	0.9922	0.991	0.0078
Listeria monocytogenes	7669-08-01	300	492430	1 (1548727399)	bwa-mem	platypus	bwa-mem/platypus	12079	11987	99.2383	157	39	1.2998	92	0.7617	1.6855	1.0628	0.6228	0.9871	0.9924	0.9897	0.0076
Listeria monocytogenes	7669-08-01	300	492430	1 (1548727399)	bwa-mem	snver	bwa-mem/snver	12079	12000	99.346	143	0	1.1839	79	0.654	1.5028	0.968	0.5348	0.9882	0.9935	0.9908	0.0065
Listeria monocytogenes	7669-08-01	300	492430	1 (1548727399)	bwa-mem	strelka	bwa-mem/strelka	12079	11978	99.1638	109	14	0.9024	101	0.8362	1.4215	0.7378	0.6837	0.991	0.9916	0.9913	0.0084
Listeria monocytogenes	7669-08-01	300	492430	1 (1548727399)	bwa-mem	snvsniffer	bwa-mem/snvsniffer	12079	10400	86.0998	186	161	1.5399	1679	13.9002	12.6245	1.2591	11.3654	0.9824	0.861	0.9177	0.139
Listeria monocytogenes	7669-08-01	300	492430	1 (1548727399)	bwa-mem	varscan	bwa-mem/varscan	12079	11967	99.0728	135	6	1.1176	112	0.9272	1.672	0.9138	0.7581	0.9888	0.9907	0.9897	0.0093
Listeria monocytogenes	7669-08-01	300	492430	1 (1548727399)	minimap2	16GT	minimap2/16GT	12079	12036	99.644	124	23	1.0266	43	0.356	1.1304	0.8394	0.2911	0.9898	0.9964	0.9931	0.0036
Listeria monocytogenes	7669-08-01	300	492430	1 (1548727399)	minimap2	freebayes	minimap2/freebayes	12079	12035	99.6357	166	0	1.3743	44	0.3643	1.4215	1.1237	0.2978	0.9864	0.9964	0.9914	0.0036
Listeria monocytogenes	7669-08-01	300	492430	1 (1548727399)	minimap2	gatk	minimap2/gatk	12079	12007	99.4039	205	101	1.6972	72	0.5961	1.8751	1.3877	0.4874	0.9832	0.994	0.9886	0.006
Listeria monocytogenes	7669-08-01	300	492430	1 (1548727399)	minimap2	lofreq	minimap2/lofreq	12079	11989	99.2549	113	0	0.9355	90	0.7451	1.3741	0.7649	0.6092	0.9907	0.9925	0.9916	0.0075
Listeria monocytogenes	7669-08-01	300	492430	1 (1548727399)	minimap2	mpileup	minimap2/mpileup	12079	11988	99.2466	121	0	1.0017	91	0.7534	1.4351	0.8191	0.616	0.99	0.9925	0.9912	0.0075
Listeria monocytogenes	7669-08-01	300	492430	1 (1548727399)	minimap2	platypus	minimap2/platypus	12079	11976	99.1473	143	22	1.1839	103	0.8527	1.6652	0.968	0.6972	0.9882	0.9915	0.9898	0.0085
Listeria monocytogenes	7669-08-01	300	492430	1 (1548727399)	minimap2	snver	minimap2/snver	12079	11988	99.2466	125	0	1.0349	91	0.7534	1.4621	0.8461	0.616	0.9897	0.9925	0.9911	0.0075
Listeria monocytogenes	7669-08-01	300	492430	1 (1548727399)	minimap2	strelka	minimap2/strelka	12079	11976	99.1473	99	9	0.8196	103	0.8527	1.3674	0.6701	0.6972	0.9918	0.9915	0.9916	0.0085
Listeria monocytogenes	7669-08-01	300	492430	1 (1548727399)	minimap2	snvsniffer	minimap2/snvsniffer	12079	10400	86.0998	196	170	1.6227	1679	13.9002	12.6922	1.3268	11.3654	0.9815	0.861	0.9173	0.139
Listeria monocytogenes	7669-08-01	300	492430	1 (1548727399)	minimap2	varscan	minimap2/varscan	12079	11951	98.9403	122	9	1.01	128	1.0597	1.6923	0.8258	0.8665	0.9899	0.9894	0.9896	0.0106
Listeria monocytogenes	7669-08-01	300	492430	1 (1548727399)	novoalign	16GT	novoalign/16GT	12079	12015	99.4702	142	28	1.1756	64	0.5298	1.3944	0.9612	0.4332	0.9883	0.9947	0.9915	0.0053
Listeria monocytogenes	7669-08-01	300	492430	1 (1548727399)	novoalign	freebayes	novoalign/freebayes	12079	12018	99.495	174	0	1.4405	61	0.505	1.5908	1.1778	0.4129	0.9857	0.9949	0.9903	0.0051
Listeria monocytogenes	7669-08-01	300	492430	1 (1548727399)	novoalign	gatk	novoalign/gatk	12079	12005	99.3874	219	130	1.8131	74	0.6126	1.9834	1.4824	0.5009	0.9821	0.9939	0.988	0.0061
Listeria monocytogenes	7669-08-01	300	492430	1 (1548727399)	novoalign	lofreq	novoalign/lofreq	12079	11991	99.2715	120	0	0.9935	88	0.7285	1.408	0.8123	0.5957	0.9901	0.9927	0.9914	0.0073
Listeria monocytogenes	7669-08-01	300	492430	1 (1548727399)	novoalign	mpileup	novoalign/mpileup	12079	11987	99.2383	115	0	0.9521	92	0.7617	1.4012	0.7785	0.6228	0.9905	0.9924	0.9914	0.0076
Listeria monocytogenes	7669-08-01	300	492430	1 (1548727399)	novoalign	platypus	novoalign/platypus	12079	11974	99.1307	224	65	1.8545	105	0.8693	2.2271	1.5163	0.7108	0.9816	0.9913	0.9864	0.0087
Listeria monocytogenes	7669-08-01	300	492430	1 (1548727399)	novoalign	snver	novoalign/snver	12079	11990	99.2632	137	0	1.1342	89	0.7368	1.5298	0.9274	0.6025	0.9887	0.9926	0.9906	0.0074
Listeria monocytogenes	7669-08-01	300	492430	1 (1548727399)	novoalign	strelka	novoalign/strelka	12079	11992	99.2797	107	6	0.8858	87	0.7203	1.3132	0.7243	0.5889	0.9912	0.9928	0.992	0.0072
Listeria monocytogenes	7669-08-01	300	492430	1 (1548727399)	novoalign	snvsniffer	novoalign/snvsniffer	12079	10312	85.3713	46	11	0.3808	1767	14.6287	12.2725	0.3114	11.9611	0.9956	0.8537	0.9192	0.1463
Listeria monocytogenes	7669-08-01	300	492430	1 (1548727399)	novoalign	varscan	novoalign/varscan	12079	11949	98.9238	136	7	1.1259	130	1.0762	1.8006	0.9206	0.88	0.9887	0.9892	0.9889	0.0108
Listeria monocytogenes	7669-08-01	300	492430	1 (1548727399)	snippy	snippy	snippy	12079	12036	99.644	83	0	0.6871	43	0.356	0.8529	0.5618	0.2911	0.9932	0.9964	0.9948	0.0036
Listeria monocytogenes	7669-08-01	300	492430	1 (1548727399)	stampy	16GT	stampy/16GT	12079	11987	99.2383	392	74	3.2453	92	0.7617	3.2763	2.6535	0.6228	0.9683	0.9924	0.9802	0.0076
Listeria monocytogenes	7669-08-01	300	492430	1 (1548727399)	stampy	freebayes	stampy/freebayes	12079	12052	99.7765	2852	0	23.6112	27	0.2235	19.4884	19.3056	0.1828	0.8086	0.9978	0.8933	0.0022
Listeria monocytogenes	7669-08-01	300	492430	1 (1548727399)	stampy	gatk	stampy/gatk	12079	12017	99.4867	335	191	2.7734	62	0.5133	2.6874	2.2677	0.4197	0.9729	0.9949	0.9838	0.0051
Listeria monocytogenes	7669-08-01	300	492430	1 (1548727399)	stampy	lofreq	stampy/lofreq	12079	11949	98.9238	166	0	1.3743	130	1.0762	2.0037	1.1237	0.88	0.9863	0.9892	0.9877	0.0108
Listeria monocytogenes	7669-08-01	300	492430	1 (1548727399)	stampy	mpileup	stampy/mpileup	12079	11944	98.8824	136	0	1.1259	135	1.1176	1.8344	0.9206	0.9138	0.9887	0.9888	0.9887	0.0112
Listeria monocytogenes	7669-08-01	300	492430	1 (1548727399)	stampy	platypus	stampy/platypus	12079	11934	98.7996	183	46	1.515	145	1.2004	2.2203	1.2388	0.9815	0.9849	0.988	0.9864	0.012
Listeria monocytogenes	7669-08-01	300	492430	1 (1548727399)	stampy	snver	stampy/snver	12079	11941	98.8575	243	0	2.0118	138	1.1425	2.579	1.6449	0.9341	0.9801	0.9886	0.9843	0.0114
Listeria monocytogenes	7669-08-01	300	492430	1 (1548727399)	stampy	strelka	stampy/strelka	12079	11931	98.7747	89	2	0.7368	148	1.2253	1.6043	0.6025	1.0018	0.9926	0.9877	0.9901	0.0123
Listeria monocytogenes	7669-08-01	300	492430	1 (1548727399)	stampy	snvsniffer	stampy/snvsniffer	12079	10431	86.3565	164	126	1.3577	1648	13.6435	12.2657	1.1101	11.1556	0.9845	0.8636	0.9201	0.1364
Listeria monocytogenes	7669-08-01	300	492430	1 (1548727399)	stampy	varscan	stampy/varscan	12079	11923	98.7085	186	20	1.5399	156	1.2915	2.3151	1.2591	1.056	0.9846	0.9871	0.9858	0.0129
Listeria monocytogenes	7669-08-01	300	492430	2 (1548728870)	bwa-mem	16GT	bwa-mem/16GT	12079	12045	99.7185	137	23	1.1342	34	0.2815	1.1575	0.9274	0.2302	0.9888	0.9972	0.993	0.0028
Listeria monocytogenes	7669-08-01	300	492430	2 (1548728870)	bwa-mem	freebayes	bwa-mem/freebayes	12079	12045	99.7185	195	0	1.6144	34	0.2815	1.5501	1.32	0.2302	0.9841	0.9972	0.9906	0.0028
Listeria monocytogenes	7669-08-01	300	492430	2 (1548728870)	bwa-mem	gatk	bwa-mem/gatk	12079	12016	99.4784	284	187	2.3512	63	0.5216	2.3489	1.9224	0.4265	0.9769	0.9948	0.9858	0.0052
Listeria monocytogenes	7669-08-01	300	492430	2 (1548728870)	bwa-mem	lofreq	bwa-mem/lofreq	12079	11988	99.2466	122	0	1.01	91	0.7534	1.4418	0.8258	0.616	0.9899	0.9925	0.9912	0.0075
Listeria monocytogenes	7669-08-01	300	492430	2 (1548728870)	bwa-mem	mpileup	bwa-mem/mpileup	12079	11987	99.2383	124	0	1.0266	92	0.7617	1.4621	0.8394	0.6228	0.9898	0.9924	0.9911	0.0076
Listeria monocytogenes	7669-08-01	300	492430	2 (1548728870)	bwa-mem	platypus	bwa-mem/platypus	12079	11989	99.2549	167	44	1.3826	90	0.7451	1.7397	1.1304	0.6092	0.9863	0.9925	0.9894	0.0075
Listeria monocytogenes	7669-08-01	300	492430	2 (1548728870)	bwa-mem	snver	bwa-mem/snver	12079	12002	99.3625	137	0	1.1342	77	0.6375	1.4486	0.9274	0.5212	0.9887	0.9936	0.9911	0.0064
Listeria monocytogenes	7669-08-01	300	492430	2 (1548728870)	bwa-mem	strelka	bwa-mem/strelka	12079	11980	99.1804	110	0	0.9107	99	0.8196	1.4148	0.7446	0.6701	0.9909	0.9918	0.9913	0.0082
Listeria monocytogenes	7669-08-01	300	492430	2 (1548728870)	bwa-mem	snvsniffer	bwa-mem/snvsniffer	12079	10411	86.1909	203	178	1.6806	1668	13.8091	12.6651	1.3741	11.291	0.9809	0.8619	0.9176	0.1381
Listeria monocytogenes	7669-08-01	300	492430	2 (1548728870)	bwa-mem	varscan	bwa-mem/varscan	12079	11976	99.1473	134	8	1.1094	103	0.8527	1.6043	0.9071	0.6972	0.9889	0.9915	0.9902	0.0085
Listeria monocytogenes	7669-08-01	300	492430	2 (1548728870)	minimap2	16GT	minimap2/16GT	12079	12035	99.6357	146	41	1.2087	44	0.3643	1.2861	0.9883	0.2978	0.988	0.9964	0.9922	0.0036
Listeria monocytogenes	7669-08-01	300	492430	2 (1548728870)	minimap2	freebayes	minimap2/freebayes	12079	12035	99.6357	163	0	1.3494	44	0.3643	1.4012	1.1034	0.2978	0.9866	0.9964	0.9915	0.0036
Listeria monocytogenes	7669-08-01	300	492430	2 (1548728870)	minimap2	gatk	minimap2/gatk	12079	12008	99.4122	198	98	1.6392	71	0.5878	1.8209	1.3403	0.4806	0.9838	0.9941	0.9889	0.0059
Listeria monocytogenes	7669-08-01	300	492430	2 (1548728870)	minimap2	lofreq	minimap2/lofreq	12079	11990	99.2632	120	0	0.9935	89	0.7368	1.4148	0.8123	0.6025	0.9901	0.9926	0.9913	0.0074
Listeria monocytogenes	7669-08-01	300	492430	2 (1548728870)	minimap2	mpileup	minimap2/mpileup	12079	11987	99.2383	139	0	1.1508	92	0.7617	1.5637	0.9409	0.6228	0.9885	0.9924	0.9904	0.0076
Listeria monocytogenes	7669-08-01	300	492430	2 (1548728870)	minimap2	platypus	minimap2/platypus	12079	11977	99.1556	139	31	1.1508	102	0.8444	1.6314	0.9409	0.6905	0.9885	0.9916	0.99	0.0084
Listeria monocytogenes	7669-08-01	300	492430	2 (1548728870)	minimap2	snver	minimap2/snver	12079	11990	99.2632	132	0	1.0928	89	0.7368	1.496	0.8935	0.6025	0.9891	0.9926	0.9908	0.0074
Listeria monocytogenes	7669-08-01	300	492430	2 (1548728870)	minimap2	strelka	minimap2/strelka	12079	11980	99.1804	110	1	0.9107	99	0.8196	1.4148	0.7446	0.6701	0.9909	0.9918	0.9913	0.0082
Listeria monocytogenes	7669-08-01	300	492430	2 (1548728870)	minimap2	snvsniffer	minimap2/snvsniffer	12079	10406	86.1495	213	188	1.7634	1673	13.8505	12.7666	1.4418	11.3248	0.9799	0.8615	0.9169	0.1385
Listeria monocytogenes	7669-08-01	300	492430	2 (1548728870)	minimap2	varscan	minimap2/varscan	12079	11955	98.9734	135	11	1.1176	124	1.0266	1.7532	0.9138	0.8394	0.9888	0.9897	0.9892	0.0103
Listeria monocytogenes	7669-08-01	300	492430	2 (1548728870)	novoalign	16GT	novoalign/16GT	12079	12016	99.4784	126	18	1.0431	63	0.5216	1.2794	0.8529	0.4265	0.9896	0.9948	0.9922	0.0052
Listeria monocytogenes	7669-08-01	300	492430	2 (1548728870)	novoalign	freebayes	novoalign/freebayes	12079	12018	99.495	165	0	1.366	61	0.505	1.5298	1.1169	0.4129	0.9865	0.9949	0.9907	0.0051
Listeria monocytogenes	7669-08-01	300	492430	2 (1548728870)	novoalign	gatk	novoalign/gatk	12079	12004	99.3791	222	134	1.8379	75	0.6209	2.0104	1.5028	0.5077	0.9818	0.9938	0.9878	0.0062
Listeria monocytogenes	7669-08-01	300	492430	2 (1548728870)	novoalign	lofreq	novoalign/lofreq	12079	11991	99.2715	125	0	1.0349	88	0.7285	1.4418	0.8461	0.5957	0.9897	0.9927	0.9912	0.0073
Listeria monocytogenes	7669-08-01	300	492430	2 (1548728870)	novoalign	mpileup	novoalign/mpileup	12079	11984	99.2135	122	0	1.01	95	0.7865	1.4689	0.8258	0.6431	0.9899	0.9921	0.991	0.0079
Listeria monocytogenes	7669-08-01	300	492430	2 (1548728870)	novoalign	platypus	novoalign/platypus	12079	11975	99.139	222	66	1.8379	104	0.861	2.2067	1.5028	0.704	0.9818	0.9914	0.9866	0.0086
Listeria monocytogenes	7669-08-01	300	492430	2 (1548728870)	novoalign	snver	novoalign/snver	12079	11989	99.2549	143	0	1.1839	90	0.7451	1.5772	0.968	0.6092	0.9882	0.9925	0.9903	0.0075
Listeria monocytogenes	7669-08-01	300	492430	2 (1548728870)	novoalign	strelka	novoalign/strelka	12079	11991	99.2715	117	9	0.9686	88	0.7285	1.3877	0.792	0.5957	0.9903	0.9927	0.9915	0.0073
Listeria monocytogenes	7669-08-01	300	492430	2 (1548728870)	novoalign	snvsniffer	novoalign/snvsniffer	12079	10324	85.4707	45	15	0.3725	1755	14.5293	12.1845	0.3046	11.8799	0.9957	0.8547	0.9198	0.1453
Listeria monocytogenes	7669-08-01	300	492430	2 (1548728870)	novoalign	varscan	novoalign/varscan	12079	11950	98.932	141	9	1.1673	129	1.068	1.8277	0.9545	0.8732	0.9883	0.9893	0.9888	0.0107
Listeria monocytogenes	7669-08-01	300	492430	2 (1548728870)	snippy	snippy	snippy	12079	12027	99.5695	82	0	0.6789	52	0.4305	0.9071	0.5551	0.352	0.9932	0.9957	0.9944	0.0043
Listeria monocytogenes	7669-08-01	300	492430	2 (1548728870)	stampy	16GT	stampy/16GT	12079	11983	99.2052	382	71	3.1625	96	0.7948	3.2357	2.5858	0.6498	0.9691	0.9921	0.9805	0.0079
Listeria monocytogenes	7669-08-01	300	492430	2 (1548728870)	stampy	freebayes	stampy/freebayes	12079	12049	99.7516	2786	0	23.0648	30	0.2484	19.0619	18.8589	0.2031	0.8122	0.9975	0.8954	0.0025
Listeria monocytogenes	7669-08-01	300	492430	2 (1548728870)	stampy	gatk	stampy/gatk	12079	12015	99.4702	358	203	2.9638	64	0.5298	2.8566	2.4234	0.4332	0.9711	0.9947	0.9828	0.0053
Listeria monocytogenes	7669-08-01	300	492430	2 (1548728870)	stampy	lofreq	stampy/lofreq	12079	11951	98.9403	156	0	1.2915	128	1.0597	1.9224	1.056	0.8665	0.9871	0.9894	0.9882	0.0106
Listeria monocytogenes	7669-08-01	300	492430	2 (1548728870)	stampy	mpileup	stampy/mpileup	12079	11941	98.8575	137	0	1.1342	138	1.1425	1.8615	0.9274	0.9341	0.9887	0.9886	0.9886	0.0114
Listeria monocytogenes	7669-08-01	300	492430	2 (1548728870)	stampy	platypus	stampy/platypus	12079	11936	98.8161	184	40	1.5233	143	1.1839	2.2135	1.2455	0.968	0.9848	0.9882	0.9865	0.0118
Listeria monocytogenes	7669-08-01	300	492430	2 (1548728870)	stampy	snver	stampy/snver	12079	11933	98.7913	229	0	1.8959	146	1.2087	2.5384	1.5501	0.9883	0.9812	0.9879	0.9845	0.0121
Listeria monocytogenes	7669-08-01	300	492430	2 (1548728870)	stampy	strelka	stampy/strelka	12079	11931	98.7747	87	1	0.7203	148	1.2253	1.5908	0.5889	1.0018	0.9928	0.9877	0.9902	0.0123
Listeria monocytogenes	7669-08-01	300	492430	2 (1548728870)	stampy	snvsniffer	stampy/snvsniffer	12079	10438	86.4144	187	144	1.5481	1641	13.5856	12.374	1.2658	11.1082	0.9824	0.8641	0.9195	0.1359
Listeria monocytogenes	7669-08-01	300	492430	2 (1548728870)	stampy	varscan	stampy/varscan	12079	11922	98.7002	167	18	1.3826	157	1.2998	2.1932	1.1304	1.0628	0.9862	0.987	0.9866	0.013
Listeria monocytogenes	7669-08-01	300	492430	3 (1548732815)	bwa-mem	16GT	bwa-mem/16GT	12079	12044	99.7102	130	15	1.0762	35	0.2898	1.1169	0.88	0.2369	0.9893	0.9971	0.9932	0.0029
Listeria monocytogenes	7669-08-01	300	492430	3 (1548732815)	bwa-mem	freebayes	bwa-mem/freebayes	12079	12045	99.7185	176	0	1.4571	34	0.2815	1.4215	1.1914	0.2302	0.9856	0.9972	0.9914	0.0028
Listeria monocytogenes	7669-08-01	300	492430	3 (1548732815)	bwa-mem	gatk	bwa-mem/gatk	12079	12015	99.4702	270	178	2.2353	64	0.5298	2.2609	1.8277	0.4332	0.978	0.9947	0.9863	0.0053
Listeria monocytogenes	7669-08-01	300	492430	3 (1548732815)	bwa-mem	lofreq	bwa-mem/lofreq	12079	11986	99.2301	113	0	0.9355	93	0.7699	1.3944	0.7649	0.6295	0.9907	0.9923	0.9915	0.0077
Listeria monocytogenes	7669-08-01	300	492430	3 (1548732815)	bwa-mem	mpileup	bwa-mem/mpileup	12079	11986	99.2301	121	0	1.0017	93	0.7699	1.4486	0.8191	0.6295	0.99	0.9923	0.9911	0.0077
Listeria monocytogenes	7669-08-01	300	492430	3 (1548732815)	bwa-mem	platypus	bwa-mem/platypus	12079	11987	99.2383	170	53	1.4074	92	0.7617	1.7735	1.1508	0.6228	0.986	0.9924	0.9892	0.0076
Listeria monocytogenes	7669-08-01	300	492430	3 (1548732815)	bwa-mem	snver	bwa-mem/snver	12079	12002	99.3625	129	0	1.068	77	0.6375	1.3944	0.8732	0.5212	0.9894	0.9936	0.9915	0.0064
Listeria monocytogenes	7669-08-01	300	492430	3 (1548732815)	bwa-mem	strelka	bwa-mem/strelka	12079	11976	99.1473	98	2	0.8113	103	0.8527	1.3606	0.6634	0.6972	0.9919	0.9915	0.9917	0.0085
Listeria monocytogenes	7669-08-01	300	492430	3 (1548732815)	bwa-mem	snvsniffer	bwa-mem/snvsniffer	12079	10411	86.1909	207	181	1.7137	1668	13.8091	12.6922	1.4012	11.291	0.9805	0.8619	0.9174	0.1381
Listeria monocytogenes	7669-08-01	300	492430	3 (1548732815)	bwa-mem	varscan	bwa-mem/varscan	12079	11975	99.139	130	10	1.0762	104	0.861	1.584	0.88	0.704	0.9893	0.9914	0.9903	0.0086
Listeria monocytogenes	7669-08-01	300	492430	3 (1548732815)	minimap2	16GT	minimap2/16GT	12079	12036	99.644	128	29	1.0597	43	0.356	1.1575	0.8665	0.2911	0.9895	0.9964	0.9929	0.0036
Listeria monocytogenes	7669-08-01	300	492430	3 (1548732815)	minimap2	freebayes	minimap2/freebayes	12079	12035	99.6357	158	0	1.3081	44	0.3643	1.3674	1.0695	0.2978	0.987	0.9964	0.9917	0.0036
Listeria monocytogenes	7669-08-01	300	492430	3 (1548732815)	minimap2	gatk	minimap2/gatk	12079	12009	99.4205	219	102	1.8131	70	0.5795	1.9563	1.4824	0.4738	0.9821	0.9942	0.9881	0.0058
Listeria monocytogenes	7669-08-01	300	492430	3 (1548732815)	minimap2	lofreq	minimap2/lofreq	12079	11986	99.2301	113	0	0.9355	93	0.7699	1.3944	0.7649	0.6295	0.9907	0.9923	0.9915	0.0077
Listeria monocytogenes	7669-08-01	300	492430	3 (1548732815)	minimap2	mpileup	minimap2/mpileup	12079	11989	99.2549	135	0	1.1176	90	0.7451	1.5231	0.9138	0.6092	0.9889	0.9925	0.9907	0.0075
Listeria monocytogenes	7669-08-01	300	492430	3 (1548732815)	minimap2	platypus	minimap2/platypus	12079	11976	99.1473	162	42	1.3412	103	0.8527	1.7938	1.0966	0.6972	0.9867	0.9915	0.9891	0.0085
Listeria monocytogenes	7669-08-01	300	492430	3 (1548732815)	minimap2	snver	minimap2/snver	12079	11983	99.2052	128	0	1.0597	96	0.7948	1.5163	0.8665	0.6498	0.9894	0.9921	0.9907	0.0079
Listeria monocytogenes	7669-08-01	300	492430	3 (1548732815)	minimap2	strelka	minimap2/strelka	12079	11971	99.1059	92	12	0.7617	108	0.8941	1.3538	0.6228	0.7311	0.9924	0.9911	0.9917	0.0089
Listeria monocytogenes	7669-08-01	300	492430	3 (1548732815)	minimap2	snvsniffer	minimap2/snvsniffer	12079	10410	86.1826	201	176	1.664	1669	13.8174	12.6583	1.3606	11.2977	0.9811	0.8618	0.9176	0.1382
Listeria monocytogenes	7669-08-01	300	492430	3 (1548732815)	minimap2	varscan	minimap2/varscan	12079	11956	98.9817	130	11	1.0762	123	1.0183	1.7126	0.88	0.8326	0.9892	0.9898	0.9895	0.0102
Listeria monocytogenes	7669-08-01	300	492430	3 (1548732815)	novoalign	16GT	novoalign/16GT	12079	12015	99.4702	127	25	1.0514	64	0.5298	1.2929	0.8597	0.4332	0.9895	0.9947	0.9921	0.0053
Listeria monocytogenes	7669-08-01	300	492430	3 (1548732815)	novoalign	freebayes	novoalign/freebayes	12079	12018	99.495	161	0	1.3329	61	0.505	1.5028	1.0898	0.4129	0.9868	0.9949	0.9908	0.0051
Listeria monocytogenes	7669-08-01	300	492430	3 (1548732815)	novoalign	gatk	novoalign/gatk	12079	12001	99.3543	221	132	1.8296	78	0.6457	2.024	1.496	0.528	0.9819	0.9935	0.9877	0.0065
Listeria monocytogenes	7669-08-01	300	492430	3 (1548732815)	novoalign	lofreq	novoalign/lofreq	12079	11981	99.1887	109	0	0.9024	98	0.8113	1.4012	0.7378	0.6634	0.991	0.9919	0.9914	0.0081
Listeria monocytogenes	7669-08-01	300	492430	3 (1548732815)	novoalign	mpileup	novoalign/mpileup	12079	11980	99.1804	116	0	0.9603	99	0.8196	1.4554	0.7852	0.6701	0.9904	0.9918	0.9911	0.0082
Listeria monocytogenes	7669-08-01	300	492430	3 (1548732815)	novoalign	platypus	novoalign/platypus	12079	11969	99.0893	207	64	1.7137	110	0.9107	2.1458	1.4012	0.7446	0.983	0.9909	0.9869	0.0091
Listeria monocytogenes	7669-08-01	300	492430	3 (1548732815)	novoalign	snver	novoalign/snver	12079	11982	99.197	134	0	1.1094	97	0.803	1.5637	0.9071	0.6566	0.9889	0.992	0.9904	0.008
Listeria monocytogenes	7669-08-01	300	492430	3 (1548732815)	novoalign	strelka	novoalign/strelka	12079	11979	99.1721	97	5	0.803	100	0.8279	1.3335	0.6566	0.6769	0.992	0.9917	0.9918	0.0083
Listeria monocytogenes	7669-08-01	300	492430	3 (1548732815)	novoalign	snvsniffer	novoalign/snvsniffer	12079	10328	85.5038	44	15	0.3643	1751	14.4962	12.1506	0.2978	11.8528	0.9958	0.855	0.92	0.145
Listeria monocytogenes	7669-08-01	300	492430	3 (1548732815)	novoalign	varscan	novoalign/varscan	12079	11954	98.9651	133	11	1.1011	125	1.0349	1.7464	0.9003	0.8461	0.989	0.9897	0.9893	0.0103
Listeria monocytogenes	7669-08-01	300	492430	3 (1548732815)	snippy	snippy	snippy	12079	12028	99.5778	84	0	0.6954	51	0.4222	0.9138	0.5686	0.3452	0.9931	0.9958	0.9944	0.0042
Listeria monocytogenes	7669-08-01	300	492430	3 (1548732815)	stampy	16GT	stampy/16GT	12079	11986	99.2301	374	79	3.0963	93	0.7699	3.1612	2.5317	0.6295	0.9697	0.9923	0.9809	0.0077
Listeria monocytogenes	7669-08-01	300	492430	3 (1548732815)	stampy	freebayes	stampy/freebayes	12079	12050	99.7599	2819	0	23.338	29	0.2401	19.2786	19.0823	0.1963	0.8104	0.9976	0.8943	0.0024
Listeria monocytogenes	7669-08-01	300	492430	3 (1548732815)	stampy	gatk	stampy/gatk	12079	12019	99.5033	347	219	2.8728	60	0.4967	2.755	2.3489	0.4061	0.9719	0.995	0.9833	0.005
Listeria monocytogenes	7669-08-01	300	492430	3 (1548732815)	stampy	lofreq	stampy/lofreq	12079	11947	98.9072	155	0	1.2832	132	1.0928	1.9427	1.0492	0.8935	0.9872	0.9891	0.9881	0.0109
Listeria monocytogenes	7669-08-01	300	492430	3 (1548732815)	stampy	mpileup	stampy/mpileup	12079	11944	98.8824	137	0	1.1342	135	1.1176	1.8412	0.9274	0.9138	0.9887	0.9888	0.9887	0.0112
Listeria monocytogenes	7669-08-01	300	492430	3 (1548732815)	stampy	platypus	stampy/platypus	12079	11929	98.7582	170	41	1.4074	150	1.2418	2.1661	1.1508	1.0154	0.9859	0.9876	0.9867	0.0124
Listeria monocytogenes	7669-08-01	300	492430	3 (1548732815)	stampy	snver	stampy/snver	12079	11938	98.8327	219	0	1.8131	141	1.1673	2.4369	1.4824	0.9545	0.982	0.9883	0.9851	0.0117
Listeria monocytogenes	7669-08-01	300	492430	3 (1548732815)	stampy	strelka	stampy/strelka	12079	11926	98.7333	98	3	0.8113	153	1.2667	1.6991	0.6634	1.0357	0.9918	0.9873	0.9895	0.0127
Listeria monocytogenes	7669-08-01	300	492430	3 (1548732815)	stampy	snvsniffer	stampy/snvsniffer	12079	10435	86.3896	158	119	1.3081	1644	13.6104	12.198	1.0695	11.1285	0.9851	0.8639	0.9205	0.1361
Listeria monocytogenes	7669-08-01	300	492430	3 (1548732815)	stampy	varscan	stampy/varscan	12079	11926	98.7333	176	17	1.4571	153	1.2667	2.2271	1.1914	1.0357	0.9855	0.9873	0.9864	0.0127
Listeria monocytogenes	10-0811	150	1005982	1 (1548781843)	bwa-mem	16GT	bwa-mem/16GT	11497	11329	98.5387	380	33	3.3052	168	1.4613	3.6316	2.5183	1.1133	0.9675	0.9854	0.9764	0.0146
Listeria monocytogenes	10-0811	150	1005982	1 (1548781843)	bwa-mem	freebayes	bwa-mem/freebayes	11497	11362	98.8258	500	0	4.349	135	1.1742	4.2082	3.3135	0.8946	0.9578	0.9883	0.9728	0.0117
Listeria monocytogenes	10-0811	150	1005982	1 (1548781843)	bwa-mem	gatk	bwa-mem/gatk	11497	11180	97.2428	773	486	6.7235	317	2.7572	7.2235	5.1227	2.1008	0.9353	0.9724	0.9535	0.0276
Listeria monocytogenes	10-0811	150	1005982	1 (1548781843)	bwa-mem	lofreq	bwa-mem/lofreq	11497	11328	98.5301	315	0	2.7398	169	1.4699	3.2075	2.0875	1.12	0.9729	0.9853	0.9791	0.0147
Listeria monocytogenes	10-0811	150	1005982	1 (1548781843)	bwa-mem	mpileup	bwa-mem/mpileup	11497	11318	98.4431	278	0	2.418	179	1.5569	3.0286	1.8423	1.1862	0.976	0.9844	0.9802	0.0156
Listeria monocytogenes	10-0811	150	1005982	1 (1548781843)	bwa-mem	platypus	bwa-mem/platypus	11497	11300	98.2865	459	134	3.9923	197	1.7135	4.3473	3.0418	1.3055	0.961	0.9829	0.9718	0.0171
Listeria monocytogenes	10-0811	150	1005982	1 (1548781843)	bwa-mem	snver	bwa-mem/snver	11497	11337	98.6083	332	0	2.8877	160	1.3917	3.2605	2.2002	1.0603	0.9715	0.9861	0.9787	0.0139
Listeria monocytogenes	10-0811	150	1005982	1 (1548781843)	bwa-mem	strelka	bwa-mem/strelka	11497	11363	98.8345	310	2	2.6964	134	1.1655	2.9424	2.0544	0.888	0.9734	0.9883	0.9808	0.0117
Listeria monocytogenes	10-0811	150	1005982	1 (1548781843)	bwa-mem	snvsniffer	bwa-mem/snvsniffer	11497	4259	37.0444	196	155	1.7048	7238	62.9556	49.2653	1.2989	47.9664	0.956	0.3704	0.5339	0.6296
Listeria monocytogenes	10-0811	150	1005982	1 (1548781843)	bwa-mem	varscan	bwa-mem/varscan	11497	11282	98.1299	333	12	2.8964	215	1.8701	3.6316	2.2068	1.4248	0.9713	0.9813	0.9763	0.0187
Listeria monocytogenes	10-0811	150	1005982	1 (1548781843)	minimap2	16GT	minimap2/16GT	11497	11040	96.0251	354	49	3.0791	457	3.9749	5.3745	2.346	3.0286	0.9689	0.9603	0.9646	0.0397
Listeria monocytogenes	10-0811	150	1005982	1 (1548781843)	minimap2	freebayes	minimap2/freebayes	11497	11114	96.6687	353	0	3.0704	383	3.3313	4.8775	2.3393	2.5382	0.9692	0.9667	0.9679	0.0333
Listeria monocytogenes	10-0811	150	1005982	1 (1548781843)	minimap2	gatk	minimap2/gatk	11497	10906	94.8595	550	324	4.7839	591	5.1405	7.5614	3.6449	3.9166	0.952	0.9486	0.9503	0.0514
Listeria monocytogenes	10-0811	150	1005982	1 (1548781843)	minimap2	lofreq	minimap2/lofreq	11497	10908	94.8769	262	0	2.2789	589	5.1231	5.6396	1.7363	3.9033	0.9765	0.9488	0.9625	0.0512
Listeria monocytogenes	10-0811	150	1005982	1 (1548781843)	minimap2	mpileup	minimap2/mpileup	11497	10898	94.7899	249	0	2.1658	599	5.2101	5.6197	1.6501	3.9696	0.9777	0.9479	0.9626	0.0521
Listeria monocytogenes	10-0811	150	1005982	1 (1548781843)	minimap2	platypus	minimap2/platypus	11497	10237	89.0406	313	94	2.7224	1260	10.9594	10.4243	2.0743	8.3501	0.9703	0.8904	0.9286	0.1096
Listeria monocytogenes	10-0811	150	1005982	1 (1548781843)	minimap2	snver	minimap2/snver	11497	10720	93.2417	295	0	2.5659	777	6.7583	7.1042	1.955	5.1492	0.9732	0.9324	0.9524	0.0676
Listeria monocytogenes	10-0811	150	1005982	1 (1548781843)	minimap2	strelka	minimap2/strelka	11497	10749	93.494	212	0	1.844	748	6.506	6.3619	1.4049	4.957	0.9807	0.9349	0.9573	0.0651
Listeria monocytogenes	10-0811	150	1005982	1 (1548781843)	minimap2	snvsniffer	minimap2/snvsniffer	11497	4236	36.8444	200	162	1.7396	7261	63.1556	49.4442	1.3254	48.1188	0.9549	0.3684	0.5317	0.6316
Listeria monocytogenes	10-0811	150	1005982	1 (1548781843)	minimap2	varscan	minimap2/varscan	11497	10770	93.6766	308	22	2.679	727	6.3234	6.859	2.0411	4.8178	0.9722	0.9368	0.9542	0.0632
Listeria monocytogenes	10-0811	150	1005982	1 (1548781843)	novoalign	16GT	novoalign/16GT	11497	11107	96.6078	270	14	2.3484	390	3.3922	4.3738	1.7893	2.5845	0.9763	0.9661	0.9712	0.0339
Listeria monocytogenes	10-0811	150	1005982	1 (1548781843)	novoalign	freebayes	novoalign/freebayes	11497	11153	97.0079	330	0	2.8703	344	2.9921	4.4666	2.1869	2.2797	0.9713	0.9701	0.9707	0.0299
Listeria monocytogenes	10-0811	150	1005982	1 (1548781843)	novoalign	gatk	novoalign/gatk	11497	11131	96.8166	703	452	6.1146	366	3.1834	7.0843	4.6588	2.4255	0.9406	0.9682	0.9542	0.0318
Listeria monocytogenes	10-0811	150	1005982	1 (1548781843)	novoalign	lofreq	novoalign/lofreq	11497	11089	96.4512	220	0	1.9135	408	3.5488	4.1618	1.4579	2.7038	0.9805	0.9645	0.9724	0.0355
Listeria monocytogenes	10-0811	150	1005982	1 (1548781843)	novoalign	mpileup	novoalign/mpileup	11497	11088	96.4426	204	0	1.7744	409	3.5574	4.0624	1.3519	2.7105	0.9819	0.9644	0.9731	0.0356
Listeria monocytogenes	10-0811	150	1005982	1 (1548781843)	novoalign	platypus	novoalign/platypus	11497	11085	96.4165	414	120	3.6009	412	3.5835	5.4739	2.7436	2.7303	0.964	0.9642	0.9641	0.0358
Listeria monocytogenes	10-0811	150	1005982	1 (1548781843)	novoalign	snver	novoalign/snver	11497	11092	96.4773	249	0	2.1658	405	3.5227	4.3341	1.6501	2.6839	0.978	0.9648	0.9714	0.0352
Listeria monocytogenes	10-0811	150	1005982	1 (1548781843)	novoalign	strelka	novoalign/strelka	11497	11152	96.9992	249	6	2.1658	345	3.0008	3.9365	1.6501	2.2863	0.9782	0.97	0.9741	0.03
Listeria monocytogenes	10-0811	150	1005982	1 (1548781843)	novoalign	snvsniffer	novoalign/snvsniffer	11497	4014	34.9135	45	22	0.3914	7483	65.0865	49.8883	0.2982	49.59	0.9889	0.3491	0.516	0.6509
Listeria monocytogenes	10-0811	150	1005982	1 (1548781843)	novoalign	varscan	novoalign/varscan	11497	11047	96.0859	245	7	2.131	450	3.9141	4.6058	1.6236	2.9822	0.9783	0.9609	0.9695	0.0391
Listeria monocytogenes	10-0811	150	1005982	1 (1548781843)	snippy	snippy	snippy	11497	11249	97.8429	234	0	2.0353	248	2.1571	3.1942	1.5507	1.6435	0.9796	0.9784	0.979	0.0216
Listeria monocytogenes	10-0811	150	1005982	1 (1548781843)	stampy	16GT	stampy/16GT	11497	11013	95.7902	909	178	7.9064	484	4.2098	9.2314	6.024	3.2075	0.9238	0.9579	0.9405	0.0421
Listeria monocytogenes	10-0811	150	1005982	1 (1548781843)	stampy	freebayes	stampy/freebayes	11497	11410	99.2433	3289	0	28.6075	87	0.7567	22.3728	21.7963	0.5766	0.7762	0.9924	0.8711	0.0076
Listeria monocytogenes	10-0811	150	1005982	1 (1548781843)	stampy	gatk	stampy/gatk	11497	11205	97.4602	906	543	7.8803	292	2.5398	7.9392	6.0041	1.9351	0.9252	0.9746	0.9493	0.0254
Listeria monocytogenes	10-0811	150	1005982	1 (1548781843)	stampy	lofreq	stampy/lofreq	11497	11015	95.8076	422	0	3.6705	482	4.1924	5.9908	2.7966	3.1942	0.9631	0.9581	0.9606	0.0419
Listeria monocytogenes	10-0811	150	1005982	1 (1548781843)	stampy	mpileup	stampy/mpileup	11497	10985	95.5467	347	0	3.0182	512	4.4533	5.6926	2.2996	3.393	0.9694	0.9555	0.9624	0.0445
Listeria monocytogenes	10-0811	150	1005982	1 (1548781843)	stampy	platypus	stampy/platypus	11497	10987	95.5641	656	148	5.7058	510	4.4359	7.7271	4.3473	3.3798	0.9437	0.9556	0.9496	0.0444
Listeria monocytogenes	10-0811	150	1005982	1 (1548781843)	stampy	snver	stampy/snver	11497	10980	95.5032	698	0	6.0711	517	4.4968	8.0518	4.6257	3.4262	0.9402	0.955	0.9475	0.045
Listeria monocytogenes	10-0811	150	1005982	1 (1548781843)	stampy	strelka	stampy/strelka	11497	11032	95.9555	243	10	2.1136	465	4.0445	4.6919	1.6104	3.0816	0.9784	0.9596	0.9689	0.0404
Listeria monocytogenes	10-0811	150	1005982	1 (1548781843)	stampy	snvsniffer	stampy/snvsniffer	11497	4460	38.7927	220	125	1.9135	7037	61.2073	48.0923	1.4579	46.6344	0.953	0.3879	0.5514	0.6121
Listeria monocytogenes	10-0811	150	1005982	1 (1548781843)	stampy	varscan	stampy/varscan	11497	10972	95.4336	586	53	5.097	525	4.5664	7.3626	3.8834	3.4792	0.9493	0.9543	0.9518	0.0457
Listeria monocytogenes	10-0811	150	1005982	2 (1548783376)	bwa-mem	16GT	bwa-mem/16GT	11497	11330	98.5474	377	40	3.2791	167	1.4526	3.6051	2.4984	1.1067	0.9678	0.9855	0.9766	0.0145
Listeria monocytogenes	10-0811	150	1005982	2 (1548783376)	bwa-mem	freebayes	bwa-mem/freebayes	11497	11360	98.8084	532	0	4.6273	137	1.1916	4.4335	3.5256	0.9079	0.9553	0.9881	0.9714	0.0119
Listeria monocytogenes	10-0811	150	1005982	2 (1548783376)	bwa-mem	gatk	bwa-mem/gatk	11497	11173	97.1819	756	464	6.5756	324	2.8181	7.1572	5.01	2.1472	0.9366	0.9718	0.9539	0.0282
Listeria monocytogenes	10-0811	150	1005982	2 (1548783376)	bwa-mem	lofreq	bwa-mem/lofreq	11497	11322	98.4779	301	0	2.6181	175	1.5221	3.1545	1.9947	1.1597	0.9741	0.9848	0.9794	0.0152
Listeria monocytogenes	10-0811	150	1005982	2 (1548783376)	bwa-mem	mpileup	bwa-mem/mpileup	11497	11313	98.3996	265	0	2.3049	184	1.6004	2.9755	1.7562	1.2194	0.9771	0.984	0.9805	0.016
Listeria monocytogenes	10-0811	150	1005982	2 (1548783376)	bwa-mem	platypus	bwa-mem/platypus	11497	11303	98.3126	462	152	4.0184	194	1.6874	4.3473	3.0617	1.2856	0.9607	0.9831	0.9718	0.0169
Listeria monocytogenes	10-0811	150	1005982	2 (1548783376)	bwa-mem	snver	bwa-mem/snver	11497	11327	98.5214	318	0	2.7659	170	1.4786	3.234	2.1074	1.1266	0.9727	0.9852	0.9789	0.0148
Listeria monocytogenes	10-0811	150	1005982	2 (1548783376)	bwa-mem	strelka	bwa-mem/strelka	11497	11350	98.7214	318	1	2.7659	147	1.2786	3.0816	2.1074	0.9742	0.9727	0.9872	0.9799	0.0128
Listeria monocytogenes	10-0811	150	1005982	2 (1548783376)	bwa-mem	snvsniffer	bwa-mem/snvsniffer	11497	4256	37.0184	217	178	1.8874	7241	62.9816	49.4244	1.4381	47.9863	0.9515	0.3702	0.533	0.6298
Listeria monocytogenes	10-0811	150	1005982	2 (1548783376)	bwa-mem	varscan	bwa-mem/varscan	11497	11283	98.1386	324	15	2.8181	214	1.8614	3.5653	2.1472	1.4182	0.9721	0.9814	0.9767	0.0186
Listeria monocytogenes	10-0811	150	1005982	2 (1548783376)	minimap2	16GT	minimap2/16GT	11497	11033	95.9642	373	53	3.2443	464	4.0358	5.5468	2.4719	3.0749	0.9673	0.9596	0.9634	0.0404
Listeria monocytogenes	10-0811	150	1005982	2 (1548783376)	minimap2	freebayes	minimap2/freebayes	11497	11108	96.6165	349	0	3.0356	389	3.3835	4.8907	2.3128	2.5779	0.9695	0.9662	0.9678	0.0338
Listeria monocytogenes	10-0811	150	1005982	2 (1548783376)	minimap2	gatk	minimap2/gatk	11497	10903	94.8334	560	345	4.8708	594	5.1666	7.6476	3.7111	3.9365	0.9511	0.9483	0.9497	0.0517
Listeria monocytogenes	10-0811	150	1005982	2 (1548783376)	minimap2	lofreq	minimap2/lofreq	11497	10902	94.8247	255	0	2.218	595	5.1753	5.633	1.6899	3.9431	0.9771	0.9482	0.9624	0.0518
Listeria monocytogenes	10-0811	150	1005982	2 (1548783376)	minimap2	mpileup	minimap2/mpileup	11497	10896	94.7725	249	0	2.1658	601	5.2275	5.633	1.6501	3.9828	0.9777	0.9477	0.9625	0.0523
Listeria monocytogenes	10-0811	150	1005982	2 (1548783376)	minimap2	platypus	minimap2/platypus	11497	10249	89.145	283	81	2.4615	1248	10.855	10.146	1.8754	8.2705	0.9731	0.8914	0.9305	0.1086
Listeria monocytogenes	10-0811	150	1005982	2 (1548783376)	minimap2	snver	minimap2/snver	11497	10722	93.2591	297	0	2.5833	775	6.7409	7.1042	1.9682	5.1359	0.973	0.9326	0.9524	0.0674
Listeria monocytogenes	10-0811	150	1005982	2 (1548783376)	minimap2	strelka	minimap2/strelka	11497	10736	93.3809	219	0	1.9048	761	6.6191	6.4945	1.4513	5.0432	0.98	0.9338	0.9563	0.0662
Listeria monocytogenes	10-0811	150	1005982	2 (1548783376)	minimap2	snvsniffer	minimap2/snvsniffer	11497	4225	36.7487	210	171	1.8266	7272	63.2513	49.5834	1.3917	48.1917	0.9526	0.3675	0.5304	0.6325
Listeria monocytogenes	10-0811	150	1005982	2 (1548783376)	minimap2	varscan	minimap2/varscan	11497	10781	93.7723	322	17	2.8007	716	6.2277	6.8789	2.1339	4.745	0.971	0.9377	0.9541	0.0623
Listeria monocytogenes	10-0811	150	1005982	2 (1548783376)	novoalign	16GT	novoalign/16GT	11497	11096	96.5121	267	10	2.3223	401	3.4879	4.4269	1.7694	2.6574	0.9765	0.9651	0.9708	0.0349
Listeria monocytogenes	10-0811	150	1005982	2 (1548783376)	novoalign	freebayes	novoalign/freebayes	11497	11147	96.9557	332	0	2.8877	350	3.0443	4.5196	2.2002	2.3195	0.9711	0.9696	0.9703	0.0304
Listeria monocytogenes	10-0811	150	1005982	2 (1548783376)	novoalign	gatk	novoalign/gatk	11497	11126	96.7731	723	484	6.2886	371	3.2269	7.25	4.7913	2.4586	0.939	0.9677	0.9531	0.0323
Listeria monocytogenes	10-0811	150	1005982	2 (1548783376)	novoalign	lofreq	novoalign/lofreq	11497	11076	96.3382	222	0	1.9309	421	3.6618	4.2612	1.4712	2.79	0.9804	0.9634	0.9718	0.0366
Listeria monocytogenes	10-0811	150	1005982	2 (1548783376)	novoalign	mpileup	novoalign/mpileup	11497	11086	96.4252	214	0	1.8614	411	3.5748	4.1419	1.4182	2.7237	0.9811	0.9643	0.9726	0.0357
Listeria monocytogenes	10-0811	150	1005982	2 (1548783376)	novoalign	platypus	novoalign/platypus	11497	11077	96.3469	395	116	3.4357	420	3.6531	5.401	2.6177	2.7834	0.9656	0.9635	0.9645	0.0365
Listeria monocytogenes	10-0811	150	1005982	2 (1548783376)	novoalign	snver	novoalign/snver	11497	11093	96.486	246	0	2.1397	404	3.514	4.3076	1.6302	2.6773	0.9783	0.9649	0.9716	0.0351
Listeria monocytogenes	10-0811	150	1005982	2 (1548783376)	novoalign	strelka	novoalign/strelka	11497	11150	96.9818	267	7	2.3223	347	3.0182	4.069	1.7694	2.2996	0.9766	0.9698	0.9732	0.0302
Listeria monocytogenes	10-0811	150	1005982	2 (1548783376)	novoalign	snvsniffer	novoalign/snvsniffer	11497	4015	34.9222	46	20	0.4001	7482	65.0778	49.8883	0.3048	49.5834	0.9887	0.3492	0.5161	0.6508
Listeria monocytogenes	10-0811	150	1005982	2 (1548783376)	novoalign	varscan	novoalign/varscan	11497	11046	96.0772	245	9	2.131	451	3.9228	4.6124	1.6236	2.9888	0.9783	0.9608	0.9695	0.0392
Listeria monocytogenes	10-0811	150	1005982	2 (1548783376)	snippy	snippy	snippy	11497	11250	97.8516	239	0	2.0788	247	2.1484	3.2207	1.5839	1.6369	0.9792	0.9785	0.9788	0.0215
Listeria monocytogenes	10-0811	150	1005982	2 (1548783376)	stampy	16GT	stampy/16GT	11497	11015	95.8076	923	175	8.0282	482	4.1924	9.311	6.1167	3.1942	0.9227	0.9581	0.9401	0.0419
Listeria monocytogenes	10-0811	150	1005982	2 (1548783376)	stampy	freebayes	stampy/freebayes	11497	11411	99.252	3279	0	28.5205	86	0.748	22.2999	21.73	0.5699	0.7768	0.9925	0.8715	0.0075
Listeria monocytogenes	10-0811	150	1005982	2 (1548783376)	stampy	gatk	stampy/gatk	11497	11202	97.4341	990	581	8.6109	295	2.5659	8.5157	6.5608	1.955	0.9188	0.9743	0.9457	0.0257
Listeria monocytogenes	10-0811	150	1005982	2 (1548783376)	stampy	lofreq	stampy/lofreq	11497	11008	95.7467	435	0	3.7836	489	4.2533	6.1234	2.8828	3.2406	0.962	0.9575	0.9597	0.0425
Listeria monocytogenes	10-0811	150	1005982	2 (1548783376)	stampy	mpileup	stampy/mpileup	11497	10989	95.5815	350	0	3.0443	508	4.4185	5.686	2.3195	3.3665	0.9691	0.9558	0.9624	0.0442
Listeria monocytogenes	10-0811	150	1005982	2 (1548783376)	stampy	platypus	stampy/platypus	11497	10990	95.5902	649	178	5.645	507	4.4098	7.6608	4.3009	3.3599	0.9442	0.9559	0.95	0.0441
Listeria monocytogenes	10-0811	150	1005982	2 (1548783376)	stampy	snver	stampy/snver	11497	10995	95.6336	697	0	6.0625	502	4.3664	7.9458	4.619	3.3268	0.9404	0.9563	0.9483	0.0437
Listeria monocytogenes	10-0811	150	1005982	2 (1548783376)	stampy	strelka	stampy/strelka	11497	11023	95.8772	259	12	2.2528	474	4.1228	4.8576	1.7164	3.1412	0.977	0.9588	0.9678	0.0412
Listeria monocytogenes	10-0811	150	1005982	2 (1548783376)	stampy	snvsniffer	stampy/snvsniffer	11497	4449	38.6971	211	122	1.8353	7048	61.3029	48.1056	1.3983	46.7073	0.9547	0.387	0.5507	0.613
Listeria monocytogenes	10-0811	150	1005982	2 (1548783376)	stampy	varscan	stampy/varscan	11497	10987	95.5641	586	55	5.097	510	4.4359	7.2632	3.8834	3.3798	0.9494	0.9556	0.9525	0.0444
Listeria monocytogenes	10-0811	150	1005982	3 (1548785833)	bwa-mem	16GT	bwa-mem/16GT	11497	11322	98.4779	369	31	3.2095	175	1.5221	3.6051	2.4454	1.1597	0.9684	0.9848	0.9765	0.0152
Listeria monocytogenes	10-0811	150	1005982	3 (1548785833)	bwa-mem	freebayes	bwa-mem/freebayes	11497	11355	98.7649	495	0	4.3055	142	1.2351	4.2214	3.2804	0.941	0.9582	0.9876	0.9727	0.0124
Listeria monocytogenes	10-0811	150	1005982	3 (1548785833)	bwa-mem	gatk	bwa-mem/gatk	11497	11194	97.3645	759	486	6.6017	303	2.6355	7.0379	5.0299	2.008	0.9365	0.9736	0.9547	0.0264
Listeria monocytogenes	10-0811	150	1005982	3 (1548785833)	bwa-mem	lofreq	bwa-mem/lofreq	11497	11317	98.4344	305	0	2.6529	180	1.5656	3.2141	2.0212	1.1929	0.9738	0.9843	0.979	0.0157
Listeria monocytogenes	10-0811	150	1005982	3 (1548785833)	bwa-mem	mpileup	bwa-mem/mpileup	11497	11309	98.3648	274	0	2.3832	188	1.6352	3.0617	1.8158	1.2459	0.9763	0.9836	0.9799	0.0164
Listeria monocytogenes	10-0811	150	1005982	3 (1548785833)	bwa-mem	platypus	bwa-mem/platypus	11497	11308	98.3561	470	164	4.088	189	1.6439	4.3672	3.1147	1.2525	0.9601	0.9836	0.9717	0.0164
Listeria monocytogenes	10-0811	150	1005982	3 (1548785833)	bwa-mem	snver	bwa-mem/snver	11497	11326	98.5127	313	0	2.7224	171	1.4873	3.2075	2.0743	1.1332	0.9731	0.9851	0.9791	0.0149
Listeria monocytogenes	10-0811	150	1005982	3 (1548785833)	bwa-mem	strelka	bwa-mem/strelka	11497	11348	98.704	303	1	2.6355	149	1.296	2.9954	2.008	0.9874	0.974	0.987	0.9805	0.013
Listeria monocytogenes	10-0811	150	1005982	3 (1548785833)	bwa-mem	snvsniffer	bwa-mem/snvsniffer	11497	4263	37.0792	203	161	1.7657	7234	62.9208	49.2852	1.3453	47.9399	0.9545	0.3708	0.5341	0.6292
Listeria monocytogenes	10-0811	150	1005982	3 (1548785833)	bwa-mem	varscan	bwa-mem/varscan	11497	11279	98.1039	314	16	2.7311	218	1.8961	3.5256	2.0809	1.4447	0.9729	0.981	0.9769	0.019
Listeria monocytogenes	10-0811	150	1005982	3 (1548785833)	minimap2	16GT	minimap2/16GT	11497	11029	95.9294	365	51	3.1747	468	4.0706	5.5203	2.4189	3.1014	0.968	0.9593	0.9636	0.0407
Listeria monocytogenes	10-0811	150	1005982	3 (1548785833)	minimap2	freebayes	minimap2/freebayes	11497	11108	96.6165	323	0	2.8094	389	3.3835	4.7184	2.1405	2.5779	0.9717	0.9662	0.9689	0.0338
Listeria monocytogenes	10-0811	150	1005982	3 (1548785833)	minimap2	gatk	minimap2/gatk	11497	10921	94.99	548	320	4.7665	576	5.01	7.4488	3.6316	3.8172	0.9522	0.9499	0.951	0.0501
Listeria monocytogenes	10-0811	150	1005982	3 (1548785833)	minimap2	lofreq	minimap2/lofreq	11497	10909	94.8856	254	0	2.2093	588	5.1144	5.58	1.6833	3.8967	0.9772	0.9489	0.9628	0.0511
Listeria monocytogenes	10-0811	150	1005982	3 (1548785833)	minimap2	mpileup	minimap2/mpileup	11497	10901	94.816	255	0	2.218	596	5.184	5.6396	1.6899	3.9497	0.9771	0.9482	0.9624	0.0518
Listeria monocytogenes	10-0811	150	1005982	3 (1548785833)	minimap2	platypus	minimap2/platypus	11497	10235	89.0232	299	85	2.6007	1262	10.9768	10.3448	1.9815	8.3633	0.9716	0.8902	0.9291	0.1098
Listeria monocytogenes	10-0811	150	1005982	3 (1548785833)	minimap2	snver	minimap2/snver	11497	10721	93.2504	295	0	2.5659	776	6.7496	7.0975	1.955	5.1426	0.9732	0.9325	0.9524	0.0675
Listeria monocytogenes	10-0811	150	1005982	3 (1548785833)	minimap2	strelka	minimap2/strelka	11497	10732	93.3461	214	0	1.8614	765	6.6539	6.4879	1.4182	5.0697	0.9804	0.9335	0.9564	0.0665
Listeria monocytogenes	10-0811	150	1005982	3 (1548785833)	minimap2	snvsniffer	minimap2/snvsniffer	11497	4220	36.7052	206	165	1.7918	7277	63.2948	49.59	1.3652	48.2249	0.9535	0.3671	0.5301	0.6329
Listeria monocytogenes	10-0811	150	1005982	3 (1548785833)	minimap2	varscan	minimap2/varscan	11497	10775	93.7201	324	22	2.8181	722	6.2799	6.9319	2.1472	4.7847	0.9708	0.9372	0.9537	0.0628
Listeria monocytogenes	10-0811	150	1005982	3 (1548785833)	novoalign	16GT	novoalign/16GT	11497	11106	96.5991	273	18	2.3745	391	3.4009	4.4003	1.8092	2.5912	0.976	0.966	0.971	0.034
Listeria monocytogenes	10-0811	150	1005982	3 (1548785833)	novoalign	freebayes	novoalign/freebayes	11497	11149	96.9731	330	0	2.8703	348	3.0269	4.4931	2.1869	2.3062	0.9713	0.9697	0.9705	0.0303
Listeria monocytogenes	10-0811	150	1005982	3 (1548785833)	novoalign	gatk	novoalign/gatk	11497	11157	97.0427	622	401	5.4101	340	2.9573	6.3752	4.122	2.2532	0.9472	0.9704	0.9587	0.0296
Listeria monocytogenes	10-0811	150	1005982	3 (1548785833)	novoalign	lofreq	novoalign/lofreq	11497	11084	96.4078	230	0	2.0005	413	3.5922	4.2612	1.5242	2.737	0.9797	0.9641	0.9718	0.0359
Listeria monocytogenes	10-0811	150	1005982	3 (1548785833)	novoalign	mpileup	novoalign/mpileup	11497	11083	96.3991	216	0	1.8788	414	3.6009	4.175	1.4314	2.7436	0.9809	0.964	0.9724	0.036
Listeria monocytogenes	10-0811	150	1005982	3 (1548785833)	novoalign	platypus	novoalign/platypus	11497	11085	96.4165	393	110	3.4183	412	3.5835	5.3348	2.6044	2.7303	0.9658	0.9642	0.965	0.0358
Listeria monocytogenes	10-0811	150	1005982	3 (1548785833)	novoalign	snver	novoalign/snver	11497	11090	96.4599	259	0	2.2528	407	3.5401	4.4136	1.7164	2.6972	0.9772	0.9646	0.9709	0.0354
Listeria monocytogenes	10-0811	150	1005982	3 (1548785833)	novoalign	strelka	novoalign/strelka	11497	11147	96.9557	264	4	2.2963	350	3.0443	4.069	1.7495	2.3195	0.9769	0.9696	0.9732	0.0304
Listeria monocytogenes	10-0811	150	1005982	3 (1548785833)	novoalign	snvsniffer	novoalign/snvsniffer	11497	4012	34.8961	43	21	0.374	7485	65.1039	49.8883	0.285	49.6033	0.9894	0.349	0.516	0.651
Listeria monocytogenes	10-0811	150	1005982	3 (1548785833)	novoalign	varscan	novoalign/varscan	11497	11048	96.0946	252	10	2.1919	449	3.9054	4.6455	1.67	2.9755	0.9777	0.9609	0.9692	0.0391
Listeria monocytogenes	10-0811	150	1005982	3 (1548785833)	snippy	snippy	snippy	11497	11254	97.8864	235	0	2.044	243	2.1136	3.1677	1.5574	1.6104	0.9795	0.9789	0.9792	0.0211
Listeria monocytogenes	10-0811	150	1005982	3 (1548785833)	stampy	16GT	stampy/16GT	11497	11016	95.8163	912	192	7.9325	481	4.1837	9.2314	6.0438	3.1876	0.9235	0.9582	0.9405	0.0418
Listeria monocytogenes	10-0811	150	1005982	3 (1548785833)	stampy	freebayes	stampy/freebayes	11497	11414	99.2781	3415	0	29.7034	83	0.7219	23.1813	22.6313	0.55	0.7697	0.9928	0.8671	0.0072
Listeria monocytogenes	10-0811	150	1005982	3 (1548785833)	stampy	gatk	stampy/gatk	11497	11207	97.4776	991	569	8.6196	290	2.5224	8.4892	6.5674	1.9218	0.9188	0.9748	0.946	0.0252
Listeria monocytogenes	10-0811	150	1005982	3 (1548785833)	stampy	lofreq	stampy/lofreq	11497	11006	95.7293	428	0	3.7227	491	4.2707	6.0902	2.8364	3.2539	0.9626	0.9573	0.9599	0.0427
Listeria monocytogenes	10-0811	150	1005982	3 (1548785833)	stampy	mpileup	stampy/mpileup	11497	10987	95.5641	360	0	3.1313	510	4.4359	5.7655	2.3857	3.3798	0.9683	0.9556	0.9619	0.0444
Listeria monocytogenes	10-0811	150	1005982	3 (1548785833)	stampy	platypus	stampy/platypus	11497	10990	95.5902	649	159	5.645	507	4.4098	7.6608	4.3009	3.3599	0.9442	0.9559	0.95	0.0441
Listeria monocytogenes	10-0811	150	1005982	3 (1548785833)	stampy	snver	stampy/snver	11497	10987	95.5641	695	0	6.0451	510	4.4359	7.9856	4.6058	3.3798	0.9405	0.9556	0.948	0.0444
Listeria monocytogenes	10-0811	150	1005982	3 (1548785833)	stampy	strelka	stampy/strelka	11497	11024	95.8859	250	13	2.1745	473	4.1141	4.7913	1.6568	3.1346	0.9778	0.9589	0.9683	0.0411
Listeria monocytogenes	10-0811	150	1005982	3 (1548785833)	stampy	snvsniffer	stampy/snvsniffer	11497	4448	38.6884	208	122	1.8092	7049	61.3116	48.0923	1.3784	46.7139	0.9553	0.3869	0.5507	0.6131
Listeria monocytogenes	10-0811	150	1005982	3 (1548785833)	stampy	varscan	stampy/varscan	11497	10981	95.5119	577	52	5.0187	516	4.4881	7.2433	3.8238	3.4195	0.9501	0.9551	0.9526	0.0449
Listeria monocytogenes	10-0811	300	502991	1 (1548790879)	bwa-mem	16GT	bwa-mem/16GT	11497	11391	99.078	472	43	4.1054	106	0.922	3.8304	3.128	0.7025	0.9602	0.9908	0.9753	0.0092
Listeria monocytogenes	10-0811	300	502991	1 (1548790879)	bwa-mem	freebayes	bwa-mem/freebayes	11497	11414	99.2781	583	0	5.0709	83	0.7219	4.4136	3.8636	0.55	0.9514	0.9928	0.9717	0.0072
Listeria monocytogenes	10-0811	300	502991	1 (1548790879)	bwa-mem	gatk	bwa-mem/gatk	11497	11199	97.408	846	535	7.3584	298	2.592	7.5813	5.6065	1.9749	0.9298	0.9741	0.9514	0.0259
Listeria monocytogenes	10-0811	300	502991	1 (1548790879)	bwa-mem	lofreq	bwa-mem/lofreq	11497	11285	98.156	369	0	3.2095	212	1.844	3.8503	2.4454	1.4049	0.9683	0.9816	0.9749	0.0184
Listeria monocytogenes	10-0811	300	502991	1 (1548790879)	bwa-mem	mpileup	bwa-mem/mpileup	11497	11281	98.1212	353	0	3.0704	216	1.8788	3.7708	2.3393	1.4314	0.9697	0.9812	0.9754	0.0188
Listeria monocytogenes	10-0811	300	502991	1 (1548790879)	bwa-mem	platypus	bwa-mem/platypus	11497	11310	98.3735	491	137	4.2707	187	1.6265	4.4931	3.2539	1.2393	0.9584	0.9837	0.9709	0.0163
Listeria monocytogenes	10-0811	300	502991	1 (1548790879)	bwa-mem	snver	bwa-mem/snver	11497	11327	98.5214	416	0	3.6183	170	1.4786	3.8834	2.7568	1.1266	0.9646	0.9852	0.9748	0.0148
Listeria monocytogenes	10-0811	300	502991	1 (1548790879)	bwa-mem	strelka	bwa-mem/strelka	11497	11297	98.2604	326	0	2.8355	200	1.7396	3.4858	2.1604	1.3254	0.972	0.9826	0.9773	0.0174
Listeria monocytogenes	10-0811	300	502991	1 (1548790879)	bwa-mem	snvsniffer	bwa-mem/snvsniffer	11497	1800	15.6563	154	137	1.3395	9697	84.3437	65.2828	1.0206	64.2623	0.9212	0.1566	0.2677	0.8434
Listeria monocytogenes	10-0811	300	502991	1 (1548790879)	bwa-mem	varscan	bwa-mem/varscan	11497	11247	97.8255	409	19	3.5574	250	2.1745	4.3672	2.7105	1.6568	0.9649	0.9783	0.9716	0.0217
Listeria monocytogenes	10-0811	300	502991	1 (1548790879)	minimap2	16GT	minimap2/16GT	11497	11310	98.3735	475	80	4.1315	187	1.6265	4.3871	3.1478	1.2393	0.9597	0.9837	0.9716	0.0163
Listeria monocytogenes	10-0811	300	502991	1 (1548790879)	minimap2	freebayes	minimap2/freebayes	11497	11340	98.6344	442	0	3.8445	157	1.3656	3.9696	2.9291	1.0404	0.9625	0.9863	0.9743	0.0137
Listeria monocytogenes	10-0811	300	502991	1 (1548790879)	minimap2	gatk	minimap2/gatk	11497	11130	96.8079	743	467	6.4626	367	3.1921	7.356	4.9239	2.4321	0.9374	0.9681	0.9525	0.0319
Listeria monocytogenes	10-0811	300	502991	1 (1548790879)	minimap2	lofreq	minimap2/lofreq	11497	11131	96.8166	315	0	2.7398	366	3.1834	4.513	2.0875	2.4255	0.9725	0.9682	0.9703	0.0318
Listeria monocytogenes	10-0811	300	502991	1 (1548790879)	minimap2	mpileup	minimap2/mpileup	11497	11128	96.7905	282	0	2.4528	369	3.2095	4.3142	1.8688	2.4454	0.9753	0.9679	0.9716	0.0321
Listeria monocytogenes	10-0811	300	502991	1 (1548790879)	minimap2	platypus	minimap2/platypus	11497	11154	97.0166	455	142	3.9576	343	2.9834	5.2884	3.0153	2.2731	0.9608	0.9702	0.9655	0.0298
Listeria monocytogenes	10-0811	300	502991	1 (1548790879)	minimap2	snver	minimap2/snver	11497	11123	96.747	398	0	3.4618	374	3.253	5.1161	2.6376	2.4785	0.9655	0.9675	0.9665	0.0325
Listeria monocytogenes	10-0811	300	502991	1 (1548790879)	minimap2	strelka	minimap2/strelka	11497	11120	96.7209	222	0	1.9309	377	3.2791	3.9696	1.4712	2.4984	0.9804	0.9672	0.9738	0.0328
Listeria monocytogenes	10-0811	300	502991	1 (1548790879)	minimap2	snvsniffer	minimap2/snvsniffer	11497	1799	15.6476	151	134	1.3134	9698	84.3524	65.2696	1.0007	64.2689	0.9226	0.1565	0.2676	0.8435
Listeria monocytogenes	10-0811	300	502991	1 (1548790879)	minimap2	varscan	minimap2/varscan	11497	11037	95.999	382	21	3.3226	460	4.001	5.58	2.5315	3.0484	0.9665	0.96	0.9632	0.04
Listeria monocytogenes	10-0811	300	502991	1 (1548790879)	novoalign	16GT	novoalign/16GT	11497	11248	97.8342	337	22	2.9312	249	2.1658	3.8834	2.2333	1.6501	0.9709	0.9783	0.9746	0.0217
Listeria monocytogenes	10-0811	300	502991	1 (1548790879)	novoalign	freebayes	novoalign/freebayes	11497	11277	98.0865	442	0	3.8445	220	1.9135	4.3871	2.9291	1.4579	0.9623	0.9809	0.9715	0.0191
Listeria monocytogenes	10-0811	300	502991	1 (1548790879)	novoalign	gatk	novoalign/gatk	11497	11148	96.9644	751	477	6.5321	349	3.0356	7.2897	4.9769	2.3128	0.9369	0.9696	0.953	0.0304
Listeria monocytogenes	10-0811	300	502991	1 (1548790879)	novoalign	lofreq	novoalign/lofreq	11497	11170	97.1558	251	0	2.1832	327	2.8442	3.8304	1.6634	2.167	0.978	0.9716	0.9748	0.0284
Listeria monocytogenes	10-0811	300	502991	1 (1548790879)	novoalign	mpileup	novoalign/mpileup	11497	11173	97.1819	235	0	2.044	324	2.8181	3.7045	1.5574	2.1472	0.9794	0.9718	0.9756	0.0282
Listeria monocytogenes	10-0811	300	502991	1 (1548790879)	novoalign	platypus	novoalign/platypus	11497	11194	97.3645	483	136	4.2011	303	2.6355	5.2088	3.2009	2.008	0.9586	0.9736	0.966	0.0264
Listeria monocytogenes	10-0811	300	502991	1 (1548790879)	novoalign	snver	novoalign/snver	11497	11181	97.2515	309	0	2.6877	316	2.7485	4.1419	2.0478	2.0941	0.9731	0.9725	0.9728	0.0275
Listeria monocytogenes	10-0811	300	502991	1 (1548790879)	novoalign	strelka	novoalign/strelka	11497	11212	97.5211	267	0	2.3223	285	2.4789	3.6581	1.7694	1.8887	0.9767	0.9752	0.9759	0.0248
Listeria monocytogenes	10-0811	300	502991	1 (1548790879)	novoalign	snvsniffer	novoalign/snvsniffer	11497	1720	14.9604	27	5	0.2348	9777	85.0396	64.9714	0.1789	64.7924	0.9845	0.1496	0.2597	0.8504
Listeria monocytogenes	10-0811	300	502991	1 (1548790879)	novoalign	varscan	novoalign/varscan	11497	11108	96.6165	315	16	2.7398	389	3.3835	4.6654	2.0875	2.5779	0.9724	0.9662	0.9693	0.0338
Listeria monocytogenes	10-0811	300	502991	1 (1548790879)	snippy	snippy	snippy	11497	11326	98.5127	267	0	2.3223	171	1.4873	2.9026	1.7694	1.1332	0.977	0.9851	0.981	0.0149
Listeria monocytogenes	10-0811	300	502991	1 (1548790879)	stampy	16GT	stampy/16GT	11497	11010	95.7641	1019	217	8.8632	487	4.2359	9.9803	6.7529	3.2274	0.9153	0.9576	0.936	0.0424
Listeria monocytogenes	10-0811	300	502991	1 (1548790879)	stampy	freebayes	stampy/freebayes	11497	11412	99.2607	5388	0	46.8644	85	0.7393	36.2697	35.7064	0.5633	0.6793	0.9926	0.8066	0.0074
Listeria monocytogenes	10-0811	300	502991	1 (1548790879)	stampy	gatk	stampy/gatk	11497	11197	97.3906	978	567	8.5066	300	2.6094	8.4693	6.4812	1.9881	0.9197	0.9739	0.946	0.0261
Listeria monocytogenes	10-0811	300	502991	1 (1548790879)	stampy	lofreq	stampy/lofreq	11497	10934	95.1031	357	0	3.1052	563	4.8969	6.0969	2.3658	3.731	0.9684	0.951	0.9596	0.049
Listeria monocytogenes	10-0811	300	502991	1 (1548790879)	stampy	mpileup	stampy/mpileup	11497	10916	94.9465	306	0	2.6616	581	5.0535	5.8782	2.0279	3.8503	0.9727	0.9495	0.961	0.0505
Listeria monocytogenes	10-0811	300	502991	1 (1548790879)	stampy	platypus	stampy/platypus	11497	10889	94.7117	504	109	4.3838	608	5.2883	7.3693	3.34	4.0292	0.9558	0.9471	0.9514	0.0529
Listeria monocytogenes	10-0811	300	502991	1 (1548790879)	stampy	snver	stampy/snver	11497	10876	94.5986	720	0	6.2625	621	5.4014	8.8868	4.7715	4.1154	0.9379	0.946	0.9419	0.054
Listeria monocytogenes	10-0811	300	502991	1 (1548790879)	stampy	strelka	stampy/strelka	11497	10900	94.8073	213	6	1.8527	597	5.1927	5.3679	1.4116	3.9563	0.9808	0.9481	0.9642	0.0519
Listeria monocytogenes	10-0811	300	502991	1 (1548790879)	stampy	snvsniffer	stampy/snvsniffer	11497	1882	16.3695	150	113	1.3047	9615	83.6305	64.7129	0.9941	63.7189	0.9262	0.1637	0.2782	0.8363
Listeria monocytogenes	10-0811	300	502991	1 (1548790879)	stampy	varscan	stampy/varscan	11497	10874	94.5812	506	45	4.4011	623	5.4188	7.4819	3.3533	4.1286	0.9555	0.9458	0.9506	0.0542
Listeria monocytogenes	10-0811	300	502991	2 (1548791532)	bwa-mem	16GT	bwa-mem/16GT	11497	11393	99.0954	462	41	4.0184	104	0.9046	3.7509	3.0617	0.6892	0.961	0.991	0.9758	0.009
Listeria monocytogenes	10-0811	300	502991	2 (1548791532)	bwa-mem	freebayes	bwa-mem/freebayes	11497	11410	99.2433	585	0	5.0883	87	0.7567	4.4534	3.8768	0.5766	0.9512	0.9924	0.9714	0.0076
Listeria monocytogenes	10-0811	300	502991	2 (1548791532)	bwa-mem	gatk	bwa-mem/gatk	11497	11193	97.3558	832	533	7.2367	304	2.6442	7.5283	5.5137	2.0146	0.9308	0.9736	0.9517	0.0264
Listeria monocytogenes	10-0811	300	502991	2 (1548791532)	bwa-mem	lofreq	bwa-mem/lofreq	11497	11285	98.156	356	0	3.0965	212	1.844	3.7642	2.3592	1.4049	0.9694	0.9816	0.9755	0.0184
Listeria monocytogenes	10-0811	300	502991	2 (1548791532)	bwa-mem	mpileup	bwa-mem/mpileup	11497	11278	98.0952	349	0	3.0356	219	1.9048	3.7642	2.3128	1.4513	0.97	0.981	0.9755	0.019
Listeria monocytogenes	10-0811	300	502991	2 (1548791532)	bwa-mem	platypus	bwa-mem/platypus	11497	11302	98.3039	483	140	4.2011	195	1.6961	4.4931	3.2009	1.2923	0.959	0.983	0.9709	0.017
Listeria monocytogenes	10-0811	300	502991	2 (1548791532)	bwa-mem	snver	bwa-mem/snver	11497	11324	98.4953	421	0	3.6618	173	1.5047	3.9365	2.79	1.1465	0.9642	0.985	0.9745	0.015
Listeria monocytogenes	10-0811	300	502991	2 (1548791532)	bwa-mem	strelka	bwa-mem/strelka	11497	11299	98.2778	342	3	2.9747	198	1.7222	3.5786	2.2664	1.3122	0.9706	0.9828	0.9767	0.0172
Listeria monocytogenes	10-0811	300	502991	2 (1548791532)	bwa-mem	snvsniffer	bwa-mem/snvsniffer	11497	1808	15.7258	139	123	1.209	9689	84.2742	65.1304	0.9212	64.2093	0.9286	0.1573	0.269	0.8427
Listeria monocytogenes	10-0811	300	502991	2 (1548791532)	bwa-mem	varscan	bwa-mem/varscan	11497	11248	97.8342	423	20	3.6792	249	2.1658	4.4534	2.8032	1.6501	0.9638	0.9783	0.971	0.0217
Listeria monocytogenes	10-0811	300	502991	2 (1548791532)	minimap2	16GT	minimap2/16GT	11497	11306	98.3387	477	72	4.1489	191	1.6613	4.4269	3.1611	1.2658	0.9595	0.9834	0.9713	0.0166
Listeria monocytogenes	10-0811	300	502991	2 (1548791532)	minimap2	freebayes	minimap2/freebayes	11497	11338	98.617	426	0	3.7053	159	1.383	3.8768	2.8231	1.0537	0.9638	0.9862	0.9749	0.0138
Listeria monocytogenes	10-0811	300	502991	2 (1548791532)	minimap2	gatk	minimap2/gatk	11497	11129	96.7992	696	428	6.0538	368	3.2008	7.0512	4.6124	2.4387	0.9411	0.968	0.9544	0.032
Listeria monocytogenes	10-0811	300	502991	2 (1548791532)	minimap2	lofreq	minimap2/lofreq	11497	11140	96.8948	313	0	2.7224	357	3.1052	4.4401	2.0743	2.3658	0.9727	0.9689	0.9708	0.0311
Listeria monocytogenes	10-0811	300	502991	2 (1548791532)	minimap2	mpileup	minimap2/mpileup	11497	11129	96.7992	288	0	2.505	368	3.2008	4.3473	1.9086	2.4387	0.9748	0.968	0.9714	0.032
Listeria monocytogenes	10-0811	300	502991	2 (1548791532)	minimap2	platypus	minimap2/platypus	11497	11141	96.9035	445	138	3.8706	356	3.0965	5.3082	2.949	2.3592	0.9616	0.969	0.9653	0.031
Listeria monocytogenes	10-0811	300	502991	2 (1548791532)	minimap2	snver	minimap2/snver	11497	11123	96.747	380	0	3.3052	374	3.253	4.9968	2.5183	2.4785	0.967	0.9675	0.9672	0.0325
Listeria monocytogenes	10-0811	300	502991	2 (1548791532)	minimap2	strelka	minimap2/strelka	11497	11132	96.8253	243	4	2.1136	365	3.1747	4.0292	1.6104	2.4189	0.9786	0.9683	0.9734	0.0317
Listeria monocytogenes	10-0811	300	502991	2 (1548791532)	minimap2	snvsniffer	minimap2/snvsniffer	11497	1804	15.691	146	130	1.2699	9693	84.309	65.2033	0.9675	64.2358	0.9251	0.1569	0.2683	0.8431
Listeria monocytogenes	10-0811	300	502991	2 (1548791532)	minimap2	varscan	minimap2/varscan	11497	11030	95.9381	370	26	3.2182	467	4.0619	5.5468	2.452	3.0948	0.9675	0.9594	0.9634	0.0406
Listeria monocytogenes	10-0811	300	502991	2 (1548791532)	novoalign	16GT	novoalign/16GT	11497	11247	97.8255	348	24	3.0269	250	2.1745	3.963	2.3062	1.6568	0.97	0.9783	0.9741	0.0217
Listeria monocytogenes	10-0811	300	502991	2 (1548791532)	novoalign	freebayes	novoalign/freebayes	11497	11277	98.0865	423	0	3.6792	220	1.9135	4.2612	2.8032	1.4579	0.9638	0.9809	0.9723	0.0191
Listeria monocytogenes	10-0811	300	502991	2 (1548791532)	novoalign	gatk	novoalign/gatk	11497	11140	96.8948	764	488	6.6452	357	3.1052	7.4289	5.063	2.3658	0.9358	0.9689	0.9521	0.0311
Listeria monocytogenes	10-0811	300	502991	2 (1548791532)	novoalign	lofreq	novoalign/lofreq	11497	11172	97.1732	261	0	2.2702	325	2.8268	3.8834	1.7297	2.1538	0.9772	0.9717	0.9744	0.0283
Listeria monocytogenes	10-0811	300	502991	2 (1548791532)	novoalign	mpileup	novoalign/mpileup	11497	11169	97.1471	240	0	2.0875	328	2.8529	3.7642	1.5905	2.1737	0.979	0.9715	0.9752	0.0285
Listeria monocytogenes	10-0811	300	502991	2 (1548791532)	novoalign	platypus	novoalign/platypus	11497	11188	97.3123	470	128	4.088	309	2.6877	5.1625	3.1147	2.0478	0.9597	0.9731	0.9664	0.0269
Listeria monocytogenes	10-0811	300	502991	2 (1548791532)	novoalign	snver	novoalign/snver	11497	11180	97.2428	312	0	2.7138	317	2.7572	4.1684	2.0676	2.1008	0.9729	0.9724	0.9726	0.0276
Listeria monocytogenes	10-0811	300	502991	2 (1548791532)	novoalign	strelka	novoalign/strelka	11497	11212	97.5211	263	6	2.2876	285	2.4789	3.6316	1.7429	1.8887	0.9771	0.9752	0.9761	0.0248
Listeria monocytogenes	10-0811	300	502991	2 (1548791532)	novoalign	snvsniffer	novoalign/snvsniffer	11497	1712	14.8908	23	3	0.2001	9785	85.1092	64.9979	0.1524	64.8454	0.9867	0.1489	0.2588	0.8511
Listeria monocytogenes	10-0811	300	502991	2 (1548791532)	novoalign	varscan	novoalign/varscan	11497	11107	96.6078	319	17	2.7746	390	3.3922	4.6986	2.114	2.5845	0.9721	0.9661	0.9691	0.0339
Listeria monocytogenes	10-0811	300	502991	2 (1548791532)	snippy	snippy	snippy	11497	11330	98.5474	252	0	2.1919	167	1.4526	2.7767	1.67	1.1067	0.9782	0.9855	0.9818	0.0145
Listeria monocytogenes	10-0811	300	502991	2 (1548791532)	stampy	16GT	stampy/16GT	11497	11010	95.7641	1007	213	8.7588	487	4.2359	9.9008	6.6734	3.2274	0.9162	0.9576	0.9364	0.0424
Listeria monocytogenes	10-0811	300	502991	2 (1548791532)	stampy	freebayes	stampy/freebayes	11497	11412	99.2607	5399	0	46.9601	85	0.7393	36.3426	35.7793	0.5633	0.6788	0.9926	0.8062	0.0074
Listeria monocytogenes	10-0811	300	502991	2 (1548791532)	stampy	gatk	stampy/gatk	11497	11191	97.3384	1032	633	8.9763	306	2.6616	8.867	6.8391	2.0279	0.9156	0.9734	0.9436	0.0266
Listeria monocytogenes	10-0811	300	502991	2 (1548791532)	stampy	lofreq	stampy/lofreq	11497	10927	95.0422	344	0	2.9921	570	4.9578	6.0571	2.2797	3.7774	0.9695	0.9504	0.9599	0.0496
Listeria monocytogenes	10-0811	300	502991	2 (1548791532)	stampy	mpileup	stampy/mpileup	11497	10904	94.8421	298	0	2.592	593	5.1579	5.9047	1.9749	3.9298	0.9734	0.9484	0.9607	0.0516
Listeria monocytogenes	10-0811	300	502991	2 (1548791532)	stampy	platypus	stampy/platypus	11497	10885	94.6769	475	105	4.1315	612	5.3231	7.2036	3.1478	4.0557	0.9582	0.9468	0.9525	0.0532
Listeria monocytogenes	10-0811	300	502991	2 (1548791532)	stampy	snver	stampy/snver	11497	10867	94.5203	675	0	5.8711	630	5.4797	8.6483	4.4732	4.175	0.9415	0.9452	0.9433	0.0548
Listeria monocytogenes	10-0811	300	502991	2 (1548791532)	stampy	strelka	stampy/strelka	11497	10896	94.7725	189	7	1.6439	601	5.2275	5.2354	1.2525	3.9828	0.9829	0.9477	0.965	0.0523
Listeria monocytogenes	10-0811	300	502991	2 (1548791532)	stampy	snvsniffer	stampy/snvsniffer	11497	1886	16.4043	140	106	1.2177	9611	83.5957	64.6201	0.9278	63.6923	0.9309	0.164	0.2789	0.836
Listeria monocytogenes	10-0811	300	502991	2 (1548791532)	stampy	varscan	stampy/varscan	11497	10881	94.6421	509	44	4.4272	616	5.3579	7.4554	3.3732	4.0822	0.9553	0.9464	0.9508	0.0536
Listeria monocytogenes	10-0811	300	502991	3 (1548793047)	bwa-mem	16GT	bwa-mem/16GT	11497	11392	99.0867	474	44	4.1228	105	0.9133	3.837	3.1412	0.6958	0.9601	0.9909	0.9753	0.0091
Listeria monocytogenes	10-0811	300	502991	3 (1548793047)	bwa-mem	freebayes	bwa-mem/freebayes	11497	11411	99.252	569	0	4.9491	86	0.748	4.3407	3.7708	0.5699	0.9525	0.9925	0.9721	0.0075
Listeria monocytogenes	10-0811	300	502991	3 (1548793047)	bwa-mem	gatk	bwa-mem/gatk	11497	11191	97.3384	842	541	7.3236	306	2.6616	7.6078	5.58	2.0279	0.93	0.9734	0.9512	0.0266
Listeria monocytogenes	10-0811	300	502991	3 (1548793047)	bwa-mem	lofreq	bwa-mem/lofreq	11497	11290	98.1995	351	0	3.053	207	1.8005	3.6979	2.3261	1.3718	0.9698	0.982	0.9759	0.018
Listeria monocytogenes	10-0811	300	502991	3 (1548793047)	bwa-mem	mpileup	bwa-mem/mpileup	11497	11282	98.1299	347	0	3.0182	215	1.8701	3.7244	2.2996	1.4248	0.9702	0.9813	0.9757	0.0187
Listeria monocytogenes	10-0811	300	502991	3 (1548793047)	bwa-mem	platypus	bwa-mem/platypus	11497	11310	98.3735	490	145	4.262	187	1.6265	4.4865	3.2472	1.2393	0.9585	0.9837	0.9709	0.0163
Listeria monocytogenes	10-0811	300	502991	3 (1548793047)	bwa-mem	snver	bwa-mem/snver	11497	11329	98.5387	399	0	3.4705	168	1.4613	3.7575	2.6442	1.1133	0.966	0.9854	0.9756	0.0146
Listeria monocytogenes	10-0811	300	502991	3 (1548793047)	bwa-mem	strelka	bwa-mem/strelka	11497	11297	98.2604	311	0	2.7051	200	1.7396	3.3864	2.061	1.3254	0.9732	0.9826	0.9779	0.0174
Listeria monocytogenes	10-0811	300	502991	3 (1548793047)	bwa-mem	snvsniffer	bwa-mem/snvsniffer	11497	1793	15.5954	145	128	1.2612	9704	84.4046	65.2696	0.9609	64.3087	0.9252	0.156	0.267	0.844
Listeria monocytogenes	10-0811	300	502991	3 (1548793047)	bwa-mem	varscan	bwa-mem/varscan	11497	11243	97.7907	406	15	3.5314	254	2.2093	4.3738	2.6906	1.6833	0.9651	0.9779	0.9715	0.0221
Listeria monocytogenes	10-0811	300	502991	3 (1548793047)	minimap2	16GT	minimap2/16GT	11497	11302	98.3039	490	72	4.262	195	1.6961	4.5395	3.2472	1.2923	0.9584	0.983	0.9705	0.017
Listeria monocytogenes	10-0811	300	502991	3 (1548793047)	minimap2	freebayes	minimap2/freebayes	11497	11340	98.6344	397	0	3.4531	157	1.3656	3.6714	2.6309	1.0404	0.9662	0.9863	0.9761	0.0137
Listeria monocytogenes	10-0811	300	502991	3 (1548793047)	minimap2	gatk	minimap2/gatk	11497	11142	96.9122	672	406	5.845	355	3.0878	6.806	4.4534	2.3526	0.9431	0.9691	0.9559	0.0309
Listeria monocytogenes	10-0811	300	502991	3 (1548793047)	minimap2	lofreq	minimap2/lofreq	11497	11125	96.7644	307	0	2.6703	372	3.2356	4.4998	2.0345	2.4653	0.9731	0.9676	0.9703	0.0324
Listeria monocytogenes	10-0811	300	502991	3 (1548793047)	minimap2	mpileup	minimap2/mpileup	11497	11126	96.7731	299	0	2.6007	371	3.2269	4.4401	1.9815	2.4586	0.9738	0.9677	0.9707	0.0323
Listeria monocytogenes	10-0811	300	502991	3 (1548793047)	minimap2	platypus	minimap2/platypus	11497	11154	97.0166	466	143	4.0532	343	2.9834	5.3613	3.0882	2.2731	0.9599	0.9702	0.965	0.0298
Listeria monocytogenes	10-0811	300	502991	3 (1548793047)	minimap2	snver	minimap2/snver	11497	11108	96.6165	396	0	3.4444	389	3.3835	5.2022	2.6243	2.5779	0.9656	0.9662	0.9659	0.0338
Listeria monocytogenes	10-0811	300	502991	3 (1548793047)	minimap2	strelka	minimap2/strelka	11497	11114	96.6687	235	0	2.044	383	3.3313	4.0955	1.5574	2.5382	0.9793	0.9667	0.973	0.0333
Listeria monocytogenes	10-0811	300	502991	3 (1548793047)	minimap2	snvsniffer	minimap2/snvsniffer	11497	1787	15.5432	144	127	1.2525	9710	84.4568	65.3027	0.9543	64.3484	0.9254	0.1554	0.2661	0.8446
Listeria monocytogenes	10-0811	300	502991	3 (1548793047)	minimap2	varscan	minimap2/varscan	11497	11031	95.9468	394	30	3.427	466	4.0532	5.6992	2.611	3.0882	0.9655	0.9595	0.9625	0.0405
Listeria monocytogenes	10-0811	300	502991	3 (1548793047)	novoalign	16GT	novoalign/16GT	11497	11249	97.8429	341	22	2.966	248	2.1571	3.9033	2.2598	1.6435	0.9706	0.9784	0.9745	0.0216
Listeria monocytogenes	10-0811	300	502991	3 (1548793047)	novoalign	freebayes	novoalign/freebayes	11497	11275	98.0691	434	0	3.7749	222	1.9309	4.3473	2.8761	1.4712	0.9629	0.9807	0.9717	0.0193
Listeria monocytogenes	10-0811	300	502991	3 (1548793047)	novoalign	gatk	novoalign/gatk	11497	11141	96.9035	744	477	6.4713	356	3.0965	7.2897	4.9305	2.3592	0.9374	0.969	0.9529	0.031
Listeria monocytogenes	10-0811	300	502991	3 (1548793047)	novoalign	lofreq	novoalign/lofreq	11497	11170	97.1558	249	0	2.1658	327	2.8442	3.8172	1.6501	2.167	0.9782	0.9716	0.9749	0.0284
Listeria monocytogenes	10-0811	300	502991	3 (1548793047)	novoalign	mpileup	novoalign/mpileup	11497	11170	97.1558	236	0	2.0527	327	2.8442	3.731	1.564	2.167	0.9793	0.9716	0.9754	0.0284
Listeria monocytogenes	10-0811	300	502991	3 (1548793047)	novoalign	platypus	novoalign/platypus	11497	11194	97.3645	474	127	4.1228	303	2.6355	5.1492	3.1412	2.008	0.9594	0.9736	0.9664	0.0264
Listeria monocytogenes	10-0811	300	502991	3 (1548793047)	novoalign	snver	novoalign/snver	11497	11176	97.208	304	0	2.6442	321	2.792	4.1419	2.0146	2.1273	0.9735	0.9721	0.9728	0.0279
Listeria monocytogenes	10-0811	300	502991	3 (1548793047)	novoalign	strelka	novoalign/strelka	11497	11211	97.5124	252	1	2.1919	286	2.4876	3.5653	1.67	1.8953	0.978	0.9751	0.9765	0.0249
Listeria monocytogenes	10-0811	300	502991	3 (1548793047)	novoalign	snvsniffer	novoalign/snvsniffer	11497	1709	14.8647	21	1	0.1827	9788	85.1353	65.0045	0.1392	64.8653	0.9879	0.1486	0.2583	0.8514
Listeria monocytogenes	10-0811	300	502991	3 (1548793047)	novoalign	varscan	novoalign/varscan	11497	11112	96.6513	312	17	2.7138	385	3.3487	4.619	2.0676	2.5514	0.9727	0.9665	0.9696	0.0335
Listeria monocytogenes	10-0811	300	502991	3 (1548793047)	snippy	snippy	snippy	11497	11330	98.5474	263	0	2.2876	167	1.4526	2.8496	1.7429	1.1067	0.9773	0.9855	0.9814	0.0145
Listeria monocytogenes	10-0811	300	502991	3 (1548793047)	stampy	16GT	stampy/16GT	11497	11012	95.7815	1024	215	8.9067	485	4.2185	10.0002	6.7861	3.2141	0.9149	0.9578	0.9359	0.0422
Listeria monocytogenes	10-0811	300	502991	3 (1548793047)	stampy	freebayes	stampy/freebayes	11497	11419	99.3216	5433	0	47.2558	78	0.6784	36.5215	36.0046	0.5169	0.6776	0.9932	0.8056	0.0068
Listeria monocytogenes	10-0811	300	502991	3 (1548793047)	stampy	gatk	stampy/gatk	11497	11194	97.3645	1025	598	8.9154	303	2.6355	8.8007	6.7927	2.008	0.9161	0.9736	0.944	0.0264
Listeria monocytogenes	10-0811	300	502991	3 (1548793047)	stampy	lofreq	stampy/lofreq	11497	10945	95.1987	365	0	3.1747	552	4.8013	6.077	2.4189	3.6581	0.9677	0.952	0.9598	0.048
Listeria monocytogenes	10-0811	300	502991	3 (1548793047)	stampy	mpileup	stampy/mpileup	11497	10919	94.9726	313	0	2.7224	578	5.0274	5.9047	2.0743	3.8304	0.9721	0.9497	0.9608	0.0503
Listeria monocytogenes	10-0811	300	502991	3 (1548793047)	stampy	platypus	stampy/platypus	11497	10890	94.7204	517	123	4.4968	607	5.2796	7.4488	3.4262	4.0226	0.9547	0.9472	0.9509	0.0528
Listeria monocytogenes	10-0811	300	502991	3 (1548793047)	stampy	snver	stampy/snver	11497	10883	94.6595	645	0	5.6102	614	5.3405	8.3434	4.2744	4.069	0.944	0.9466	0.9453	0.0534
Listeria monocytogenes	10-0811	300	502991	3 (1548793047)	stampy	strelka	stampy/strelka	11497	10903	94.8334	205	8	1.7831	594	5.1666	5.295	1.3585	3.9365	0.9815	0.9483	0.9646	0.0517
Listeria monocytogenes	10-0811	300	502991	3 (1548793047)	stampy	snvsniffer	stampy/snvsniffer	11497	1862	16.1955	137	95	1.1916	9635	83.8045	64.7593	0.9079	63.8514	0.9315	0.162	0.276	0.838
Listeria monocytogenes	10-0811	300	502991	3 (1548793047)	stampy	varscan	stampy/varscan	11497	10882	94.6508	512	47	4.4533	615	5.3492	7.4687	3.393	4.0756	0.9551	0.9465	0.9508	0.0535
Listeria monocytogenes	10-0815	150	1010875	1 (1548847563)	bwa-mem	16GT	bwa-mem/16GT	12061	12028	99.7264	161	18	1.3349	33	0.2736	1.2794	1.0618	0.2176	0.9868	0.9973	0.992	0.0027
Listeria monocytogenes	10-0815	150	1010875	1 (1548847563)	bwa-mem	freebayes	bwa-mem/freebayes	12061	12030	99.743	263	0	2.1806	31	0.257	1.9389	1.7345	0.2044	0.9786	0.9974	0.9879	0.0026
Listeria monocytogenes	10-0815	150	1010875	1 (1548847563)	bwa-mem	gatk	bwa-mem/gatk	12061	11999	99.4859	496	399	4.1124	62	0.5141	3.68	3.2711	0.4089	0.9603	0.9949	0.9773	0.0051
Listeria monocytogenes	10-0815	150	1010875	1 (1548847563)	bwa-mem	lofreq	bwa-mem/lofreq	12061	12027	99.7181	133	0	1.1027	34	0.2819	1.1014	0.8771	0.2242	0.9891	0.9972	0.9931	0.0028
Listeria monocytogenes	10-0815	150	1010875	1 (1548847563)	bwa-mem	mpileup	bwa-mem/mpileup	12061	12020	99.6601	130	0	1.0779	41	0.3399	1.1277	0.8573	0.2704	0.9893	0.9966	0.9929	0.0034
Listeria monocytogenes	10-0815	150	1010875	1 (1548847563)	bwa-mem	platypus	bwa-mem/platypus	12061	11997	99.4694	228	92	1.8904	64	0.5306	1.9257	1.5036	0.4221	0.9813	0.9947	0.988	0.0053
Listeria monocytogenes	10-0815	150	1010875	1 (1548847563)	bwa-mem	snver	bwa-mem/snver	12061	12027	99.7181	147	0	1.2188	34	0.2819	1.1937	0.9695	0.2242	0.9879	0.9972	0.9925	0.0028
Listeria monocytogenes	10-0815	150	1010875	1 (1548847563)	bwa-mem	strelka	bwa-mem/strelka	12061	12031	99.7513	128	0	1.0613	30	0.2487	1.042	0.8442	0.1978	0.9895	0.9975	0.9935	0.0025
Listeria monocytogenes	10-0815	150	1010875	1 (1548847563)	bwa-mem	snvsniffer	bwa-mem/snvsniffer	12061	10825	89.7521	266	235	2.2055	1236	10.2479	9.9056	1.7543	8.1514	0.976	0.8975	0.9351	0.1025
Listeria monocytogenes	10-0815	150	1010875	1 (1548847563)	bwa-mem	varscan	bwa-mem/varscan	12061	12000	99.4942	134	10	1.111	61	0.5058	1.286	0.8837	0.4023	0.989	0.9949	0.9919	0.0051
Listeria monocytogenes	10-0815	150	1010875	1 (1548847563)	minimap2	16GT	minimap2/16GT	12061	11987	99.3865	136	16	1.1276	74	0.6135	1.3849	0.8969	0.488	0.9888	0.9939	0.9913	0.0061
Listeria monocytogenes	10-0815	150	1010875	1 (1548847563)	minimap2	freebayes	minimap2/freebayes	12061	11993	99.4362	172	0	1.4261	68	0.5638	1.5828	1.1343	0.4485	0.9859	0.9944	0.9901	0.0056
Listeria monocytogenes	10-0815	150	1010875	1 (1548847563)	minimap2	gatk	minimap2/gatk	12061	11966	99.2123	348	256	2.8853	95	0.7877	2.9216	2.295	0.6265	0.9717	0.9921	0.9818	0.0079
Listeria monocytogenes	10-0815	150	1010875	1 (1548847563)	minimap2	lofreq	minimap2/lofreq	12061	11977	99.3035	121	0	1.0032	84	0.6965	1.352	0.798	0.554	0.99	0.993	0.9915	0.007
Listeria monocytogenes	10-0815	150	1010875	1 (1548847563)	minimap2	mpileup	minimap2/mpileup	12061	11969	99.2372	123	0	1.0198	92	0.7628	1.4179	0.8112	0.6067	0.9898	0.9924	0.9911	0.0076
Listeria monocytogenes	10-0815	150	1010875	1 (1548847563)	minimap2	platypus	minimap2/platypus	12061	11895	98.6237	157	52	1.3017	166	1.3763	2.1302	1.0354	1.0948	0.987	0.9862	0.9866	0.0138
Listeria monocytogenes	10-0815	150	1010875	1 (1548847563)	minimap2	snver	minimap2/snver	12061	11955	99.1211	137	0	1.1359	106	0.8789	1.6026	0.9035	0.6991	0.9887	0.9912	0.9899	0.0088
Listeria monocytogenes	10-0815	150	1010875	1 (1548847563)	minimap2	strelka	minimap2/strelka	12061	11963	99.1875	100	3	0.8291	98	0.8125	1.3058	0.6595	0.6463	0.9917	0.9919	0.9918	0.0081
Listeria monocytogenes	10-0815	150	1010875	1 (1548847563)	minimap2	snvsniffer	minimap2/snvsniffer	12061	10822	89.7272	283	249	2.3464	1239	10.2728	10.0375	1.8664	8.1711	0.9745	0.8973	0.9343	0.1027
Listeria monocytogenes	10-0815	150	1010875	1 (1548847563)	minimap2	varscan	minimap2/varscan	12061	11946	99.0465	131	5	1.0861	115	0.9535	1.6224	0.8639	0.7584	0.9892	0.9905	0.9898	0.0095
Listeria monocytogenes	10-0815	150	1010875	1 (1548847563)	novoalign	16GT	novoalign/16GT	12061	11983	99.3533	107	8	0.8872	78	0.6467	1.2201	0.7057	0.5144	0.9911	0.9935	0.9923	0.0065
Listeria monocytogenes	10-0815	150	1010875	1 (1548847563)	novoalign	freebayes	novoalign/freebayes	12061	11993	99.4362	155	0	1.2851	68	0.5638	1.4707	1.0222	0.4485	0.9872	0.9944	0.9908	0.0056
Listeria monocytogenes	10-0815	150	1010875	1 (1548847563)	novoalign	gatk	novoalign/gatk	12061	11997	99.4694	389	292	3.2253	64	0.5306	2.9875	2.5654	0.4221	0.9686	0.9947	0.9815	0.0053
Listeria monocytogenes	10-0815	150	1010875	1 (1548847563)	novoalign	lofreq	novoalign/lofreq	12061	11978	99.3118	104	0	0.8623	83	0.6882	1.2333	0.6859	0.5474	0.9914	0.9931	0.9922	0.0069
Listeria monocytogenes	10-0815	150	1010875	1 (1548847563)	novoalign	mpileup	novoalign/mpileup	12061	11978	99.3118	96	0	0.796	83	0.6882	1.1805	0.6331	0.5474	0.992	0.9931	0.9925	0.0069
Listeria monocytogenes	10-0815	150	1010875	1 (1548847563)	novoalign	platypus	novoalign/platypus	12061	11959	99.1543	225	69	1.8655	102	0.8457	2.1565	1.4839	0.6727	0.9815	0.9915	0.9865	0.0085
Listeria monocytogenes	10-0815	150	1010875	1 (1548847563)	novoalign	snver	novoalign/snver	12061	11984	99.3616	107	0	0.8872	77	0.6384	1.2135	0.7057	0.5078	0.9912	0.9936	0.9924	0.0064
Listeria monocytogenes	10-0815	150	1010875	1 (1548847563)	novoalign	strelka	novoalign/strelka	12061	12000	99.4942	98	0	0.8125	61	0.5058	1.0486	0.6463	0.4023	0.9919	0.9949	0.9934	0.0051
Listeria monocytogenes	10-0815	150	1010875	1 (1548847563)	novoalign	snvsniffer	novoalign/snvsniffer	12061	10716	88.8484	69	36	0.5721	1345	11.1516	9.3253	0.4551	8.8702	0.9936	0.8885	0.9381	0.1115
Listeria monocytogenes	10-0815	150	1010875	1 (1548847563)	novoalign	varscan	novoalign/varscan	12061	11958	99.146	99	8	0.8208	103	0.854	1.3322	0.6529	0.6793	0.9918	0.9915	0.9916	0.0085
Listeria monocytogenes	10-0815	150	1010875	1 (1548847563)	snippy	snippy	snippy	12061	12010	99.5771	87	0	0.7213	51	0.4229	0.9101	0.5738	0.3363	0.9928	0.9958	0.9943	0.0042
Listeria monocytogenes	10-0815	150	1010875	1 (1548847563)	stampy	16GT	stampy/16GT	12061	11962	99.1792	356	68	2.9517	99	0.8208	3.0007	2.3478	0.6529	0.9711	0.9918	0.9813	0.0082
Listeria monocytogenes	10-0815	150	1010875	1 (1548847563)	stampy	freebayes	stampy/freebayes	12061	12043	99.8508	1715	0	14.2194	18	0.1492	11.429	11.3103	0.1187	0.8753	0.9985	0.9328	0.0015
Listeria monocytogenes	10-0815	150	1010875	1 (1548847563)	stampy	gatk	stampy/gatk	12061	12001	99.5025	557	407	4.6182	60	0.4975	4.0691	3.6734	0.3957	0.9556	0.995	0.9749	0.005
Listeria monocytogenes	10-0815	150	1010875	1 (1548847563)	stampy	lofreq	stampy/lofreq	12061	11960	99.1626	180	0	1.4924	101	0.8374	1.8532	1.1871	0.6661	0.9852	0.9916	0.9884	0.0084
Listeria monocytogenes	10-0815	150	1010875	1 (1548847563)	stampy	mpileup	stampy/mpileup	12061	11952	99.0963	174	0	1.4427	109	0.9037	1.8664	1.1475	0.7188	0.9857	0.991	0.9883	0.009
Listeria monocytogenes	10-0815	150	1010875	1 (1548847563)	stampy	platypus	stampy/platypus	12061	11941	99.0051	247	84	2.0479	120	0.9949	2.4203	1.629	0.7914	0.9797	0.9901	0.9849	0.0099
Listeria monocytogenes	10-0815	150	1010875	1 (1548847563)	stampy	snver	stampy/snver	12061	11950	99.0797	224	0	1.8572	111	0.9203	2.2093	1.4773	0.732	0.9816	0.9908	0.9862	0.0092
Listeria monocytogenes	10-0815	150	1010875	1 (1548847563)	stampy	strelka	stampy/strelka	12061	11959	99.1543	104	0	0.8623	102	0.8457	1.3586	0.6859	0.6727	0.9914	0.9915	0.9914	0.0085
Listeria monocytogenes	10-0815	150	1010875	1 (1548847563)	stampy	snvsniffer	stampy/snvsniffer	12061	10827	89.7687	232	186	1.9236	1234	10.2313	9.6682	1.53	8.1382	0.979	0.8977	0.9366	0.1023
Listeria monocytogenes	10-0815	150	1010875	1 (1548847563)	stampy	varscan	stampy/varscan	12061	11939	98.9885	205	18	1.6997	122	1.0115	2.1565	1.352	0.8046	0.9831	0.9899	0.9865	0.0101
Listeria monocytogenes	10-0815	150	1010875	2 (1548848100)	bwa-mem	16GT	bwa-mem/16GT	12061	12027	99.7181	155	9	1.2851	34	0.2819	1.2464	1.0222	0.2242	0.9873	0.9972	0.9922	0.0028
Listeria monocytogenes	10-0815	150	1010875	2 (1548848100)	bwa-mem	freebayes	bwa-mem/freebayes	12061	12030	99.743	241	0	1.9982	31	0.257	1.7938	1.5894	0.2044	0.9804	0.9974	0.9888	0.0026
Listeria monocytogenes	10-0815	150	1010875	2 (1548848100)	bwa-mem	gatk	bwa-mem/gatk	12061	11995	99.4528	515	421	4.27	66	0.5472	3.8317	3.3964	0.4353	0.9588	0.9945	0.9763	0.0055
Listeria monocytogenes	10-0815	150	1010875	2 (1548848100)	bwa-mem	lofreq	bwa-mem/lofreq	12061	12026	99.7098	120	0	0.9949	35	0.2902	1.0222	0.7914	0.2308	0.9901	0.9971	0.9936	0.0029
Listeria monocytogenes	10-0815	150	1010875	2 (1548848100)	bwa-mem	mpileup	bwa-mem/mpileup	12061	12021	99.6684	112	0	0.9286	40	0.3316	1.0024	0.7386	0.2638	0.9908	0.9967	0.9937	0.0033
Listeria monocytogenes	10-0815	150	1010875	2 (1548848100)	bwa-mem	platypus	bwa-mem/platypus	12061	11998	99.4777	243	96	2.0148	63	0.5223	2.0181	1.6026	0.4155	0.9801	0.9948	0.9874	0.0052
Listeria monocytogenes	10-0815	150	1010875	2 (1548848100)	bwa-mem	snver	bwa-mem/snver	12061	12026	99.7098	133	0	1.1027	35	0.2902	1.108	0.8771	0.2308	0.9891	0.9971	0.9931	0.0029
Listeria monocytogenes	10-0815	150	1010875	2 (1548848100)	bwa-mem	strelka	bwa-mem/strelka	12061	12028	99.7264	122	0	1.0115	33	0.2736	1.0222	0.8046	0.2176	0.99	0.9973	0.9936	0.0027
Listeria monocytogenes	10-0815	150	1010875	2 (1548848100)	bwa-mem	snvsniffer	bwa-mem/snvsniffer	12061	10818	89.6941	297	261	2.4625	1243	10.3059	10.1562	1.9587	8.1975	0.9733	0.8969	0.9335	0.1031
Listeria monocytogenes	10-0815	150	1010875	2 (1548848100)	bwa-mem	varscan	bwa-mem/varscan	12061	12007	99.5523	128	7	1.0613	54	0.4477	1.2003	0.8442	0.3561	0.9895	0.9955	0.9925	0.0045
Listeria monocytogenes	10-0815	150	1010875	2 (1548848100)	minimap2	16GT	minimap2/16GT	12061	11979	99.3201	137	11	1.1359	82	0.6799	1.4443	0.9035	0.5408	0.9887	0.9932	0.9909	0.0068
Listeria monocytogenes	10-0815	150	1010875	2 (1548848100)	minimap2	freebayes	minimap2/freebayes	12061	11991	99.4196	170	0	1.4095	70	0.5804	1.5828	1.1211	0.4616	0.986	0.9942	0.9901	0.0058
Listeria monocytogenes	10-0815	150	1010875	2 (1548848100)	minimap2	gatk	minimap2/gatk	12061	11968	99.2289	355	266	2.9434	93	0.7711	2.9545	2.3412	0.6133	0.9712	0.9923	0.9816	0.0077
Listeria monocytogenes	10-0815	150	1010875	2 (1548848100)	minimap2	lofreq	minimap2/lofreq	12061	11964	99.1958	115	0	0.9535	97	0.8042	1.3981	0.7584	0.6397	0.9905	0.992	0.9912	0.008
Listeria monocytogenes	10-0815	150	1010875	2 (1548848100)	minimap2	mpileup	minimap2/mpileup	12061	11956	99.1294	119	0	0.9867	105	0.8706	1.4773	0.7848	0.6925	0.9901	0.9913	0.9907	0.0087
Listeria monocytogenes	10-0815	150	1010875	2 (1548848100)	minimap2	platypus	minimap2/platypus	12061	11899	98.6568	159	57	1.3183	162	1.3432	2.117	1.0486	1.0684	0.9868	0.9866	0.9867	0.0134
Listeria monocytogenes	10-0815	150	1010875	2 (1548848100)	minimap2	snver	minimap2/snver	12061	11950	99.0797	146	0	1.2105	111	0.9203	1.6949	0.9629	0.732	0.9879	0.9908	0.9893	0.0092
Listeria monocytogenes	10-0815	150	1010875	2 (1548848100)	minimap2	strelka	minimap2/strelka	12061	11950	99.0797	104	3	0.8623	111	0.9203	1.4179	0.6859	0.732	0.9914	0.9908	0.9911	0.0092
Listeria monocytogenes	10-0815	150	1010875	2 (1548848100)	minimap2	snvsniffer	minimap2/snvsniffer	12061	10816	89.6775	304	267	2.5205	1245	10.3225	10.2156	2.0049	8.2107	0.9727	0.8968	0.9332	0.1032
Listeria monocytogenes	10-0815	150	1010875	2 (1548848100)	minimap2	varscan	minimap2/varscan	12061	11944	99.0299	129	6	1.0696	117	0.9701	1.6224	0.8507	0.7716	0.9893	0.9903	0.9898	0.0097
Listeria monocytogenes	10-0815	150	1010875	2 (1548848100)	novoalign	16GT	novoalign/16GT	12061	11986	99.3782	105	6	0.8706	75	0.6218	1.1871	0.6925	0.4946	0.9913	0.9938	0.9925	0.0062
Listeria monocytogenes	10-0815	150	1010875	2 (1548848100)	novoalign	freebayes	novoalign/freebayes	12061	11995	99.4528	152	0	1.2603	66	0.5472	1.4377	1.0024	0.4353	0.9875	0.9945	0.991	0.0055
Listeria monocytogenes	10-0815	150	1010875	2 (1548848100)	novoalign	gatk	novoalign/gatk	12061	11997	99.4694	428	333	3.5486	64	0.5306	3.2447	2.8226	0.4221	0.9656	0.9947	0.9799	0.0053
Listeria monocytogenes	10-0815	150	1010875	2 (1548848100)	novoalign	lofreq	novoalign/lofreq	12061	11973	99.2704	102	0	0.8457	88	0.7296	1.253	0.6727	0.5804	0.9916	0.9927	0.9921	0.0073
Listeria monocytogenes	10-0815	150	1010875	2 (1548848100)	novoalign	mpileup	novoalign/mpileup	12061	11968	99.2289	100	0	0.8291	93	0.7711	1.2728	0.6595	0.6133	0.9917	0.9923	0.992	0.0077
Listeria monocytogenes	10-0815	150	1010875	2 (1548848100)	novoalign	platypus	novoalign/platypus	12061	11957	99.1377	220	64	1.8241	104	0.8623	2.1368	1.4509	0.6859	0.9819	0.9914	0.9866	0.0086
Listeria monocytogenes	10-0815	150	1010875	2 (1548848100)	novoalign	snver	novoalign/snver	12061	11974	99.2787	114	0	0.9452	87	0.7213	1.3256	0.7518	0.5738	0.9906	0.9928	0.9917	0.0072
Listeria monocytogenes	10-0815	150	1010875	2 (1548848100)	novoalign	strelka	novoalign/strelka	12061	11994	99.4445	105	0	0.8706	67	0.5555	1.1343	0.6925	0.4419	0.9913	0.9944	0.9928	0.0056
Listeria monocytogenes	10-0815	150	1010875	2 (1548848100)	novoalign	snvsniffer	novoalign/snvsniffer	12061	10713	88.8235	82	41	0.6799	1348	11.1765	9.4308	0.5408	8.89	0.9924	0.8882	0.9374	0.1118
Listeria monocytogenes	10-0815	150	1010875	2 (1548848100)	novoalign	varscan	novoalign/varscan	12061	11957	99.1377	106	10	0.8789	104	0.8623	1.3849	0.6991	0.6859	0.9912	0.9914	0.9913	0.0086
Listeria monocytogenes	10-0815	150	1010875	2 (1548848100)	snippy	snippy	snippy	12061	12007	99.5523	86	0	0.713	54	0.4477	0.9233	0.5672	0.3561	0.9929	0.9955	0.9942	0.0045
Listeria monocytogenes	10-0815	150	1010875	2 (1548848100)	stampy	16GT	stampy/16GT	12061	11959	99.1543	356	66	2.9517	102	0.8457	3.0205	2.3478	0.6727	0.9711	0.9915	0.9812	0.0085
Listeria monocytogenes	10-0815	150	1010875	2 (1548848100)	stampy	freebayes	stampy/freebayes	12061	12043	99.8508	1789	0	14.8329	18	0.1492	11.9171	11.7984	0.1187	0.8707	0.9985	0.9302	0.0015
Listeria monocytogenes	10-0815	150	1010875	2 (1548848100)	stampy	gatk	stampy/gatk	12061	11995	99.4528	574	412	4.7591	66	0.5472	4.2208	3.7855	0.4353	0.9543	0.9945	0.974	0.0055
Listeria monocytogenes	10-0815	150	1010875	2 (1548848100)	stampy	lofreq	stampy/lofreq	12061	11957	99.1377	187	0	1.5505	104	0.8623	1.9191	1.2333	0.6859	0.9846	0.9914	0.988	0.0086
Listeria monocytogenes	10-0815	150	1010875	2 (1548848100)	stampy	mpileup	stampy/mpileup	12061	11950	99.0797	179	0	1.4841	111	0.9203	1.9125	1.1805	0.732	0.9852	0.9908	0.988	0.0092
Listeria monocytogenes	10-0815	150	1010875	2 (1548848100)	stampy	platypus	stampy/platypus	12061	11939	98.9885	271	88	2.2469	122	1.0115	2.5918	1.7872	0.8046	0.9778	0.9899	0.9838	0.0101
Listeria monocytogenes	10-0815	150	1010875	2 (1548848100)	stampy	snver	stampy/snver	12061	11952	99.0963	227	0	1.8821	109	0.9037	2.2159	1.4971	0.7188	0.9814	0.991	0.9862	0.009
Listeria monocytogenes	10-0815	150	1010875	2 (1548848100)	stampy	strelka	stampy/strelka	12061	11956	99.1294	96	4	0.796	105	0.8706	1.3256	0.6331	0.6925	0.992	0.9913	0.9916	0.0087
Listeria monocytogenes	10-0815	150	1010875	2 (1548848100)	stampy	snvsniffer	stampy/snvsniffer	12061	10817	89.6858	248	203	2.0562	1244	10.3142	9.8397	1.6355	8.2041	0.9776	0.8969	0.9355	0.1031
Listeria monocytogenes	10-0815	150	1010875	2 (1548848100)	stampy	varscan	stampy/varscan	12061	11944	99.0299	215	17	1.7826	117	0.9701	2.1895	1.4179	0.7716	0.9823	0.9903	0.9863	0.0097
Listeria monocytogenes	10-0815	150	1010875	3 (1548850112)	bwa-mem	16GT	bwa-mem/16GT	12061	12028	99.7264	156	13	1.2934	33	0.2736	1.2464	1.0288	0.2176	0.9872	0.9973	0.9922	0.0027
Listeria monocytogenes	10-0815	150	1010875	3 (1548850112)	bwa-mem	freebayes	bwa-mem/freebayes	12061	12032	99.7596	239	0	1.9816	29	0.2404	1.7674	1.5762	0.1913	0.9805	0.9976	0.989	0.0024
Listeria monocytogenes	10-0815	150	1010875	3 (1548850112)	bwa-mem	gatk	bwa-mem/gatk	12061	12001	99.5025	513	418	4.2534	60	0.4975	3.7789	3.3832	0.3957	0.959	0.995	0.9767	0.005
Listeria monocytogenes	10-0815	150	1010875	3 (1548850112)	bwa-mem	lofreq	bwa-mem/lofreq	12061	12027	99.7181	132	0	1.0944	34	0.2819	1.0948	0.8705	0.2242	0.9891	0.9972	0.9931	0.0028
Listeria monocytogenes	10-0815	150	1010875	3 (1548850112)	bwa-mem	mpileup	bwa-mem/mpileup	12061	12017	99.6352	125	0	1.0364	44	0.3648	1.1145	0.8244	0.2902	0.9897	0.9964	0.993	0.0036
Listeria monocytogenes	10-0815	150	1010875	3 (1548850112)	bwa-mem	platypus	bwa-mem/platypus	12061	12001	99.5025	237	97	1.965	60	0.4975	1.9587	1.563	0.3957	0.9806	0.995	0.9877	0.005
Listeria monocytogenes	10-0815	150	1010875	3 (1548850112)	bwa-mem	snver	bwa-mem/snver	12061	12027	99.7181	141	0	1.1691	34	0.2819	1.1541	0.9299	0.2242	0.9884	0.9972	0.9928	0.0028
Listeria monocytogenes	10-0815	150	1010875	3 (1548850112)	bwa-mem	strelka	bwa-mem/strelka	12061	12027	99.7181	120	0	0.9949	34	0.2819	1.0156	0.7914	0.2242	0.9901	0.9972	0.9936	0.0028
Listeria monocytogenes	10-0815	150	1010875	3 (1548850112)	bwa-mem	snvsniffer	bwa-mem/snvsniffer	12061	10816	89.6775	289	258	2.3962	1245	10.3225	10.1166	1.9059	8.2107	0.974	0.8968	0.9338	0.1032
Listeria monocytogenes	10-0815	150	1010875	3 (1548850112)	bwa-mem	varscan	bwa-mem/varscan	12061	11998	99.4777	131	10	1.0861	63	0.5223	1.2794	0.8639	0.4155	0.9892	0.9948	0.992	0.0052
Listeria monocytogenes	10-0815	150	1010875	3 (1548850112)	minimap2	16GT	minimap2/16GT	12061	11984	99.3616	130	22	1.0779	77	0.6384	1.3652	0.8573	0.5078	0.9893	0.9936	0.9914	0.0064
Listeria monocytogenes	10-0815	150	1010875	3 (1548850112)	minimap2	freebayes	minimap2/freebayes	12061	11995	99.4528	169	0	1.4012	66	0.5472	1.5498	1.1145	0.4353	0.9861	0.9945	0.9903	0.0055
Listeria monocytogenes	10-0815	150	1010875	3 (1548850112)	minimap2	gatk	minimap2/gatk	12061	11970	99.2455	355	268	2.9434	91	0.7545	2.9413	2.3412	0.6001	0.9712	0.9925	0.9817	0.0075
Listeria monocytogenes	10-0815	150	1010875	3 (1548850112)	minimap2	lofreq	minimap2/lofreq	12061	11967	99.2206	125	0	1.0364	94	0.7794	1.4443	0.8244	0.6199	0.9897	0.9922	0.9909	0.0078
Listeria monocytogenes	10-0815	150	1010875	3 (1548850112)	minimap2	mpileup	minimap2/mpileup	12061	11961	99.1709	126	0	1.0447	100	0.8291	1.4905	0.831	0.6595	0.9896	0.9917	0.9906	0.0083
Listeria monocytogenes	10-0815	150	1010875	3 (1548850112)	minimap2	platypus	minimap2/platypus	12061	11908	98.7314	172	63	1.4261	153	1.2686	2.1434	1.1343	1.009	0.9858	0.9873	0.9865	0.0127
Listeria monocytogenes	10-0815	150	1010875	3 (1548850112)	minimap2	snver	minimap2/snver	12061	11949	99.0714	139	0	1.1525	112	0.9286	1.6553	0.9167	0.7386	0.9885	0.9907	0.9896	0.0093
Listeria monocytogenes	10-0815	150	1010875	3 (1548850112)	minimap2	strelka	minimap2/strelka	12061	11953	99.1046	98	1	0.8125	108	0.8954	1.3586	0.6463	0.7123	0.9919	0.991	0.9914	0.009
Listeria monocytogenes	10-0815	150	1010875	3 (1548850112)	minimap2	snvsniffer	minimap2/snvsniffer	12061	10813	89.6526	274	243	2.2718	1248	10.3474	10.0375	1.807	8.2305	0.9753	0.8965	0.9342	0.1035
Listeria monocytogenes	10-0815	150	1010875	3 (1548850112)	minimap2	varscan	minimap2/varscan	12061	11943	99.0216	132	7	1.0944	118	0.9784	1.6487	0.8705	0.7782	0.9891	0.9902	0.9896	0.0098
Listeria monocytogenes	10-0815	150	1010875	3 (1548850112)	novoalign	16GT	novoalign/16GT	12061	11986	99.3782	109	12	0.9037	75	0.6218	1.2135	0.7188	0.4946	0.991	0.9938	0.9924	0.0062
Listeria monocytogenes	10-0815	150	1010875	3 (1548850112)	novoalign	freebayes	novoalign/freebayes	12061	11996	99.4611	157	0	1.3017	65	0.5389	1.4641	1.0354	0.4287	0.9871	0.9946	0.9908	0.0054
Listeria monocytogenes	10-0815	150	1010875	3 (1548850112)	novoalign	gatk	novoalign/gatk	12061	11999	99.4859	372	276	3.0843	62	0.5141	2.8622	2.4533	0.4089	0.9699	0.9949	0.9822	0.0051
Listeria monocytogenes	10-0815	150	1010875	3 (1548850112)	novoalign	lofreq	novoalign/lofreq	12061	11973	99.2704	109	0	0.9037	88	0.7296	1.2992	0.7188	0.5804	0.991	0.9927	0.9918	0.0073
Listeria monocytogenes	10-0815	150	1010875	3 (1548850112)	novoalign	mpileup	novoalign/mpileup	12061	11968	99.2289	102	0	0.8457	93	0.7711	1.286	0.6727	0.6133	0.9915	0.9923	0.9919	0.0077
Listeria monocytogenes	10-0815	150	1010875	3 (1548850112)	novoalign	platypus	novoalign/platypus	12061	11968	99.2289	219	69	1.8158	93	0.7711	2.0576	1.4443	0.6133	0.982	0.9923	0.9871	0.0077
Listeria monocytogenes	10-0815	150	1010875	3 (1548850112)	novoalign	snver	novoalign/snver	12061	11973	99.2704	113	0	0.9369	88	0.7296	1.3256	0.7452	0.5804	0.9907	0.9927	0.9917	0.0073
Listeria monocytogenes	10-0815	150	1010875	3 (1548850112)	novoalign	strelka	novoalign/strelka	12061	11992	99.4279	103	1	0.854	69	0.5721	1.1343	0.6793	0.4551	0.9915	0.9943	0.9929	0.0057
Listeria monocytogenes	10-0815	150	1010875	3 (1548850112)	novoalign	snvsniffer	novoalign/snvsniffer	12061	10718	88.8649	83	44	0.6882	1343	11.1351	9.4044	0.5474	8.857	0.9923	0.8886	0.9376	0.1114
Listeria monocytogenes	10-0815	150	1010875	3 (1548850112)	novoalign	varscan	novoalign/varscan	12061	11955	99.1211	107	6	0.8872	106	0.8789	1.4047	0.7057	0.6991	0.9911	0.9912	0.9911	0.0088
Listeria monocytogenes	10-0815	150	1010875	3 (1548850112)	snippy	snippy	snippy	12061	12007	99.5523	86	0	0.713	54	0.4477	0.9233	0.5672	0.3561	0.9929	0.9955	0.9942	0.0045
Listeria monocytogenes	10-0815	150	1010875	3 (1548850112)	stampy	16GT	stampy/16GT	12061	11962	99.1792	356	59	2.9517	99	0.8208	3.0007	2.3478	0.6529	0.9711	0.9918	0.9813	0.0082
Listeria monocytogenes	10-0815	150	1010875	3 (1548850112)	stampy	freebayes	stampy/freebayes	12061	12041	99.8342	1669	0	13.838	20	0.1658	11.1389	11.007	0.1319	0.8783	0.9983	0.9345	0.0017
Listeria monocytogenes	10-0815	150	1010875	3 (1548850112)	stampy	gatk	stampy/gatk	12061	12004	99.5274	530	394	4.3943	57	0.4726	3.8712	3.4953	0.3759	0.9577	0.9953	0.9761	0.0047
Listeria monocytogenes	10-0815	150	1010875	3 (1548850112)	stampy	lofreq	stampy/lofreq	12061	11958	99.146	165	0	1.368	103	0.854	1.7674	1.0882	0.6793	0.9864	0.9915	0.9889	0.0085
Listeria monocytogenes	10-0815	150	1010875	3 (1548850112)	stampy	mpileup	stampy/mpileup	12061	11954	99.1128	168	0	1.3929	107	0.8872	1.8136	1.108	0.7057	0.9861	0.9911	0.9886	0.0089
Listeria monocytogenes	10-0815	150	1010875	3 (1548850112)	stampy	platypus	stampy/platypus	12061	11937	98.9719	219	59	1.8158	124	1.0281	2.2621	1.4443	0.8178	0.982	0.9897	0.9858	0.0103
Listeria monocytogenes	10-0815	150	1010875	3 (1548850112)	stampy	snver	stampy/snver	12061	11947	99.0548	228	0	1.8904	114	0.9452	2.2555	1.5036	0.7518	0.9813	0.9905	0.9859	0.0095
Listeria monocytogenes	10-0815	150	1010875	3 (1548850112)	stampy	strelka	stampy/strelka	12061	11956	99.1294	87	6	0.7213	105	0.8706	1.2662	0.5738	0.6925	0.9928	0.9913	0.992	0.0087
Listeria monocytogenes	10-0815	150	1010875	3 (1548850112)	stampy	snvsniffer	stampy/snvsniffer	12061	10818	89.6941	234	188	1.9401	1243	10.3059	9.7407	1.5432	8.1975	0.9788	0.8969	0.9361	0.1031
Listeria monocytogenes	10-0815	150	1010875	3 (1548850112)	stampy	varscan	stampy/varscan	12061	11941	99.0051	206	18	1.708	120	0.9949	2.15	1.3586	0.7914	0.983	0.9901	0.9865	0.0099
Listeria monocytogenes	10-0815	300	505438	1 (1548851610)	bwa-mem	16GT	bwa-mem/16GT	12061	12041	99.8342	172	15	1.4261	20	0.1658	1.2662	1.1343	0.1319	0.9859	0.9983	0.9921	0.0017
Listeria monocytogenes	10-0815	300	505438	1 (1548851610)	bwa-mem	freebayes	bwa-mem/freebayes	12061	12041	99.8342	253	0	2.0977	20	0.1658	1.8004	1.6685	0.1319	0.9794	0.9983	0.9888	0.0017
Listeria monocytogenes	10-0815	300	505438	1 (1548851610)	bwa-mem	gatk	bwa-mem/gatk	12061	11991	99.4196	500	392	4.1456	70	0.5804	3.7591	3.2975	0.4616	0.96	0.9942	0.9768	0.0058
Listeria monocytogenes	10-0815	300	505438	1 (1548851610)	bwa-mem	lofreq	bwa-mem/lofreq	12061	11981	99.3367	145	0	1.2022	80	0.6633	1.4839	0.9563	0.5276	0.988	0.9934	0.9907	0.0066
Listeria monocytogenes	10-0815	300	505438	1 (1548851610)	bwa-mem	mpileup	bwa-mem/mpileup	12061	11979	99.3201	151	0	1.252	82	0.6799	1.5366	0.9958	0.5408	0.9876	0.9932	0.9904	0.0068
Listeria monocytogenes	10-0815	300	505438	1 (1548851610)	bwa-mem	platypus	bwa-mem/platypus	12061	11986	99.3782	222	57	1.8406	75	0.6218	1.9587	1.4641	0.4946	0.9818	0.9938	0.9878	0.0062
Listeria monocytogenes	10-0815	300	505438	1 (1548851610)	bwa-mem	snver	bwa-mem/snver	12061	11991	99.4196	160	0	1.3266	70	0.5804	1.5168	1.0552	0.4616	0.9868	0.9942	0.9905	0.0058
Listeria monocytogenes	10-0815	300	505438	1 (1548851610)	bwa-mem	strelka	bwa-mem/strelka	12061	11964	99.1958	122	0	1.0115	97	0.8042	1.4443	0.8046	0.6397	0.9899	0.992	0.9909	0.008
Listeria monocytogenes	10-0815	300	505438	1 (1548851610)	bwa-mem	snvsniffer	bwa-mem/snvsniffer	12061	10375	86.0211	206	186	1.708	1686	13.9789	12.4776	1.3586	11.1191	0.9805	0.8602	0.9164	0.1398
Listeria monocytogenes	10-0815	300	505438	1 (1548851610)	bwa-mem	varscan	bwa-mem/varscan	12061	11961	99.1709	160	12	1.3266	100	0.8291	1.7147	1.0552	0.6595	0.9868	0.9917	0.9892	0.0083
Listeria monocytogenes	10-0815	300	505438	1 (1548851610)	minimap2	16GT	minimap2/16GT	12061	12027	99.7181	166	27	1.3763	34	0.2819	1.319	1.0948	0.2242	0.9864	0.9972	0.9918	0.0028
Listeria monocytogenes	10-0815	300	505438	1 (1548851610)	minimap2	freebayes	minimap2/freebayes	12061	12030	99.743	204	0	1.6914	31	0.257	1.5498	1.3454	0.2044	0.9833	0.9974	0.9903	0.0026
Listeria monocytogenes	10-0815	300	505438	1 (1548851610)	minimap2	gatk	minimap2/gatk	12061	11987	99.3865	383	285	3.1755	74	0.6135	3.0139	2.5259	0.488	0.969	0.9939	0.9813	0.0061
Listeria monocytogenes	10-0815	300	505438	1 (1548851610)	minimap2	lofreq	minimap2/lofreq	12061	11974	99.2787	142	0	1.1773	87	0.7213	1.5102	0.9365	0.5738	0.9883	0.9928	0.9905	0.0072
Listeria monocytogenes	10-0815	300	505438	1 (1548851610)	minimap2	mpileup	minimap2/mpileup	12061	11969	99.2372	158	0	1.31	92	0.7628	1.6487	1.042	0.6067	0.987	0.9924	0.9897	0.0076
Listeria monocytogenes	10-0815	300	505438	1 (1548851610)	minimap2	platypus	minimap2/platypus	12061	11968	99.2289	208	49	1.7246	93	0.7711	1.9851	1.3717	0.6133	0.9829	0.9923	0.9876	0.0077
Listeria monocytogenes	10-0815	300	505438	1 (1548851610)	minimap2	snver	minimap2/snver	12061	11972	99.2621	163	0	1.3515	89	0.7379	1.6619	1.075	0.587	0.9866	0.9926	0.9896	0.0074
Listeria monocytogenes	10-0815	300	505438	1 (1548851610)	minimap2	strelka	minimap2/strelka	12061	11955	99.1211	114	0	0.9452	106	0.8789	1.4509	0.7518	0.6991	0.9906	0.9912	0.9909	0.0088
Listeria monocytogenes	10-0815	300	505438	1 (1548851610)	minimap2	snvsniffer	minimap2/snvsniffer	12061	10373	86.0045	194	173	1.6085	1688	13.9955	12.4117	1.2794	11.1323	0.9816	0.86	0.9168	0.14
Listeria monocytogenes	10-0815	300	505438	1 (1548851610)	minimap2	varscan	minimap2/varscan	12061	11941	99.0051	156	13	1.2934	120	0.9949	1.8202	1.0288	0.7914	0.9871	0.9901	0.9886	0.0099
Listeria monocytogenes	10-0815	300	505438	1 (1548851610)	novoalign	16GT	novoalign/16GT	12061	12008	99.5606	155	17	1.2851	53	0.4394	1.3717	1.0222	0.3495	0.9873	0.9956	0.9914	0.0044
Listeria monocytogenes	10-0815	300	505438	1 (1548851610)	novoalign	freebayes	novoalign/freebayes	12061	12016	99.6269	199	0	1.6499	45	0.3731	1.6092	1.3124	0.2968	0.9837	0.9963	0.99	0.0037
Listeria monocytogenes	10-0815	300	505438	1 (1548851610)	novoalign	gatk	novoalign/gatk	12061	11993	99.4362	370	270	3.0677	68	0.5638	2.8886	2.4401	0.4485	0.9701	0.9944	0.9821	0.0056
Listeria monocytogenes	10-0815	300	505438	1 (1548851610)	novoalign	lofreq	novoalign/lofreq	12061	11963	99.1875	146	0	1.2105	98	0.8125	1.6092	0.9629	0.6463	0.9879	0.9919	0.9899	0.0081
Listeria monocytogenes	10-0815	300	505438	1 (1548851610)	novoalign	mpileup	novoalign/mpileup	12061	11963	99.1875	148	0	1.2271	98	0.8125	1.6224	0.9761	0.6463	0.9878	0.9919	0.9898	0.0081
Listeria monocytogenes	10-0815	300	505438	1 (1548851610)	novoalign	platypus	novoalign/platypus	12061	11973	99.2704	256	65	2.1225	88	0.7296	2.2687	1.6883	0.5804	0.9791	0.9927	0.9859	0.0073
Listeria monocytogenes	10-0815	300	505438	1 (1548851610)	novoalign	snver	novoalign/snver	12061	11967	99.2206	165	0	1.368	94	0.7794	1.7081	1.0882	0.6199	0.9864	0.9922	0.9893	0.0078
Listeria monocytogenes	10-0815	300	505438	1 (1548851610)	novoalign	strelka	novoalign/strelka	12061	11968	99.2289	148	12	1.2271	93	0.7711	1.5894	0.9761	0.6133	0.9878	0.9923	0.99	0.0077
Listeria monocytogenes	10-0815	300	505438	1 (1548851610)	novoalign	snvsniffer	novoalign/snvsniffer	12061	10308	85.4656	46	11	0.3814	1753	14.5344	11.8643	0.3034	11.5609	0.9956	0.8547	0.9198	0.1453
Listeria monocytogenes	10-0815	300	505438	1 (1548851610)	novoalign	varscan	novoalign/varscan	12061	11933	98.9387	162	11	1.3432	128	1.0613	1.9125	1.0684	0.8442	0.9866	0.9894	0.988	0.0106
Listeria monocytogenes	10-0815	300	505438	1 (1548851610)	snippy	snippy	snippy	12061	12024	99.6932	116	0	0.9618	37	0.3068	1.009	0.765	0.244	0.9904	0.9969	0.9936	0.0031
Listeria monocytogenes	10-0815	300	505438	1 (1548851610)	stampy	16GT	stampy/16GT	12061	11961	99.1709	419	71	3.474	100	0.8291	3.4228	2.7633	0.6595	0.9662	0.9917	0.9788	0.0083
Listeria monocytogenes	10-0815	300	505438	1 (1548851610)	stampy	freebayes	stampy/freebayes	12061	12042	99.8425	2949	0	24.4507	19	0.1575	19.5738	19.4485	0.1253	0.8033	0.9984	0.8903	0.0016
Listeria monocytogenes	10-0815	300	505438	1 (1548851610)	stampy	gatk	stampy/gatk	12061	11993	99.4362	531	395	4.4026	68	0.5638	3.9504	3.5019	0.4485	0.9576	0.9944	0.9757	0.0056
Listeria monocytogenes	10-0815	300	505438	1 (1548851610)	stampy	lofreq	stampy/lofreq	12061	11919	98.8227	178	0	1.4758	142	1.1773	2.1104	1.1739	0.9365	0.9853	0.9882	0.9867	0.0118
Listeria monocytogenes	10-0815	300	505438	1 (1548851610)	stampy	mpileup	stampy/mpileup	12061	11915	98.7895	160	0	1.3266	146	1.2105	2.0181	1.0552	0.9629	0.9867	0.9879	0.9873	0.0121
Listeria monocytogenes	10-0815	300	505438	1 (1548851610)	stampy	platypus	stampy/platypus	12061	11912	98.7646	184	49	1.5256	149	1.2354	2.1961	1.2135	0.9826	0.9848	0.9876	0.9862	0.0124
Listeria monocytogenes	10-0815	300	505438	1 (1548851610)	stampy	snver	stampy/snver	12061	11909	98.7397	249	0	2.0645	152	1.2603	2.6446	1.6421	1.0024	0.9795	0.9874	0.9834	0.0126
Listeria monocytogenes	10-0815	300	505438	1 (1548851610)	stampy	strelka	stampy/strelka	12061	11906	98.7149	111	7	0.9203	155	1.2851	1.7543	0.732	1.0222	0.9908	0.9871	0.9889	0.0129
Listeria monocytogenes	10-0815	300	505438	1 (1548851610)	stampy	snvsniffer	stampy/snvsniffer	12061	10427	86.4522	211	163	1.7494	1634	13.5478	12.1677	1.3915	10.7761	0.9802	0.8645	0.9187	0.1355
Listeria monocytogenes	10-0815	300	505438	1 (1548851610)	stampy	varscan	stampy/varscan	12061	11895	98.6237	196	19	1.6251	166	1.3763	2.3874	1.2926	1.0948	0.9838	0.9862	0.985	0.0138
Listeria monocytogenes	10-0815	300	505438	2 (1548852170)	bwa-mem	16GT	bwa-mem/16GT	12061	12038	99.8093	173	11	1.4344	23	0.1907	1.2926	1.1409	0.1517	0.9858	0.9981	0.9919	0.0019
Listeria monocytogenes	10-0815	300	505438	2 (1548852170)	bwa-mem	freebayes	bwa-mem/freebayes	12061	12039	99.8176	253	0	2.0977	22	0.1824	1.8136	1.6685	0.1451	0.9794	0.9982	0.9887	0.0018
Listeria monocytogenes	10-0815	300	505438	2 (1548852170)	bwa-mem	gatk	bwa-mem/gatk	12061	11988	99.3947	474	361	3.93	73	0.6053	3.6074	3.126	0.4814	0.962	0.9939	0.9777	0.0061
Listeria monocytogenes	10-0815	300	505438	2 (1548852170)	bwa-mem	lofreq	bwa-mem/lofreq	12061	11980	99.3284	142	0	1.1773	81	0.6716	1.4707	0.9365	0.5342	0.9883	0.9933	0.9908	0.0067
Listeria monocytogenes	10-0815	300	505438	2 (1548852170)	bwa-mem	mpileup	bwa-mem/mpileup	12061	11978	99.3118	148	0	1.2271	83	0.6882	1.5234	0.9761	0.5474	0.9878	0.9931	0.9904	0.0069
Listeria monocytogenes	10-0815	300	505438	2 (1548852170)	bwa-mem	platypus	bwa-mem/platypus	12061	11979	99.3201	240	69	1.9899	82	0.6799	2.1236	1.5828	0.5408	0.9804	0.9932	0.9868	0.0068
Listeria monocytogenes	10-0815	300	505438	2 (1548852170)	bwa-mem	snver	bwa-mem/snver	12061	11986	99.3782	161	0	1.3349	75	0.6218	1.5564	1.0618	0.4946	0.9867	0.9938	0.9902	0.0062
Listeria monocytogenes	10-0815	300	505438	2 (1548852170)	bwa-mem	strelka	bwa-mem/strelka	12061	11964	99.1958	120	6	0.9949	97	0.8042	1.4311	0.7914	0.6397	0.9901	0.992	0.991	0.008
Listeria monocytogenes	10-0815	300	505438	2 (1548852170)	bwa-mem	snvsniffer	bwa-mem/snvsniffer	12061	10401	86.2366	212	192	1.7577	1660	13.7634	12.3457	1.3981	10.9476	0.98	0.8624	0.9174	0.1376
Listeria monocytogenes	10-0815	300	505438	2 (1548852170)	bwa-mem	varscan	bwa-mem/varscan	12061	11957	99.1377	152	10	1.2603	104	0.8623	1.6883	1.0024	0.6859	0.9874	0.9914	0.9894	0.0086
Listeria monocytogenes	10-0815	300	505438	2 (1548852170)	minimap2	16GT	minimap2/16GT	12061	12025	99.7015	164	24	1.3598	36	0.2985	1.319	1.0816	0.2374	0.9865	0.997	0.9917	0.003
Listeria monocytogenes	10-0815	300	505438	2 (1548852170)	minimap2	freebayes	minimap2/freebayes	12061	12027	99.7181	203	0	1.6831	34	0.2819	1.563	1.3388	0.2242	0.9834	0.9972	0.9903	0.0028
Listeria monocytogenes	10-0815	300	505438	2 (1548852170)	minimap2	gatk	minimap2/gatk	12061	11987	99.3865	398	300	3.2999	74	0.6135	3.1128	2.6248	0.488	0.9679	0.9939	0.9807	0.0061
Listeria monocytogenes	10-0815	300	505438	2 (1548852170)	minimap2	lofreq	minimap2/lofreq	12061	11977	99.3035	136	0	1.1276	84	0.6965	1.4509	0.8969	0.554	0.9888	0.993	0.9909	0.007
Listeria monocytogenes	10-0815	300	505438	2 (1548852170)	minimap2	mpileup	minimap2/mpileup	12061	11971	99.2538	157	0	1.3017	90	0.7462	1.629	1.0354	0.5935	0.9871	0.9925	0.9898	0.0075
Listeria monocytogenes	10-0815	300	505438	2 (1548852170)	minimap2	platypus	minimap2/platypus	12061	11967	99.2206	219	67	1.8158	94	0.7794	2.0642	1.4443	0.6199	0.982	0.9922	0.9871	0.0078
Listeria monocytogenes	10-0815	300	505438	2 (1548852170)	minimap2	snver	minimap2/snver	12061	11972	99.2621	159	0	1.3183	89	0.7379	1.6355	1.0486	0.587	0.9869	0.9926	0.9897	0.0074
Listeria monocytogenes	10-0815	300	505438	2 (1548852170)	minimap2	strelka	minimap2/strelka	12061	11956	99.1294	114	6	0.9452	105	0.8706	1.4443	0.7518	0.6925	0.9906	0.9913	0.9909	0.0087
Listeria monocytogenes	10-0815	300	505438	2 (1548852170)	minimap2	snvsniffer	minimap2/snvsniffer	12061	10399	86.22	201	178	1.6665	1662	13.78	12.2864	1.3256	10.9608	0.981	0.8622	0.9178	0.1378
Listeria monocytogenes	10-0815	300	505438	2 (1548852170)	minimap2	varscan	minimap2/varscan	12061	11943	99.0216	160	13	1.3266	118	0.9784	1.8334	1.0552	0.7782	0.9868	0.9902	0.9885	0.0098
Listeria monocytogenes	10-0815	300	505438	2 (1548852170)	novoalign	16GT	novoalign/16GT	12061	12006	99.544	145	20	1.2022	55	0.456	1.319	0.9563	0.3627	0.9881	0.9954	0.9917	0.0046
Listeria monocytogenes	10-0815	300	505438	2 (1548852170)	novoalign	freebayes	novoalign/freebayes	12061	12011	99.5854	200	0	1.6582	50	0.4146	1.6487	1.319	0.3297	0.9836	0.9959	0.9897	0.0041
Listeria monocytogenes	10-0815	300	505438	2 (1548852170)	novoalign	gatk	novoalign/gatk	12061	11990	99.4113	365	259	3.0263	71	0.5887	2.8754	2.4072	0.4682	0.9705	0.9941	0.9822	0.0059
Listeria monocytogenes	10-0815	300	505438	2 (1548852170)	novoalign	lofreq	novoalign/lofreq	12061	11969	99.2372	150	0	1.2437	92	0.7628	1.596	0.9892	0.6067	0.9876	0.9924	0.99	0.0076
Listeria monocytogenes	10-0815	300	505438	2 (1548852170)	novoalign	mpileup	novoalign/mpileup	12061	11962	99.1792	147	0	1.2188	99	0.8208	1.6224	0.9695	0.6529	0.9879	0.9918	0.9898	0.0082
Listeria monocytogenes	10-0815	300	505438	2 (1548852170)	novoalign	platypus	novoalign/platypus	12061	11971	99.2538	256	64	2.1225	90	0.7462	2.2819	1.6883	0.5935	0.9791	0.9925	0.9858	0.0075
Listeria monocytogenes	10-0815	300	505438	2 (1548852170)	novoalign	snver	novoalign/snver	12061	11968	99.2289	167	0	1.3846	93	0.7711	1.7147	1.1014	0.6133	0.9862	0.9923	0.9892	0.0077
Listeria monocytogenes	10-0815	300	505438	2 (1548852170)	novoalign	strelka	novoalign/strelka	12061	11961	99.1709	140	4	1.1608	100	0.8291	1.5828	0.9233	0.6595	0.9884	0.9917	0.99	0.0083
Listeria monocytogenes	10-0815	300	505438	2 (1548852170)	novoalign	snvsniffer	novoalign/snvsniffer	12061	10298	85.3826	46	14	0.3814	1763	14.6174	11.9303	0.3034	11.6269	0.9956	0.8538	0.9193	0.1462
Listeria monocytogenes	10-0815	300	505438	2 (1548852170)	novoalign	varscan	novoalign/varscan	12061	11939	98.9885	164	11	1.3598	122	1.0115	1.8862	1.0816	0.8046	0.9864	0.9899	0.9881	0.0101
Listeria monocytogenes	10-0815	300	505438	2 (1548852170)	snippy	snippy	snippy	12061	12017	99.6352	119	0	0.9867	44	0.3648	1.075	0.7848	0.2902	0.9902	0.9964	0.9933	0.0036
Listeria monocytogenes	10-0815	300	505438	2 (1548852170)	stampy	16GT	stampy/16GT	12061	11956	99.1294	427	82	3.5403	105	0.8706	3.5085	2.816	0.6925	0.9655	0.9913	0.9782	0.0087
Listeria monocytogenes	10-0815	300	505438	2 (1548852170)	stampy	freebayes	stampy/freebayes	12061	12036	99.7927	3028	0	25.1057	25	0.2073	20.1344	19.9695	0.1649	0.799	0.9979	0.8874	0.0021
Listeria monocytogenes	10-0815	300	505438	2 (1548852170)	stampy	gatk	stampy/gatk	12061	11992	99.4279	556	386	4.6099	69	0.5721	4.1218	3.6668	0.4551	0.9557	0.9943	0.9746	0.0057
Listeria monocytogenes	10-0815	300	505438	2 (1548852170)	stampy	lofreq	stampy/lofreq	12061	11919	98.8227	164	0	1.3598	142	1.1773	2.0181	1.0816	0.9365	0.9864	0.9882	0.9873	0.0118
Listeria monocytogenes	10-0815	300	505438	2 (1548852170)	stampy	mpileup	stampy/mpileup	12061	11912	98.7646	153	0	1.2686	149	1.2354	1.9917	1.009	0.9826	0.9873	0.9876	0.9874	0.0124
Listeria monocytogenes	10-0815	300	505438	2 (1548852170)	stampy	platypus	stampy/platypus	12061	11909	98.7397	222	51	1.8406	152	1.2603	2.4665	1.4641	1.0024	0.9817	0.9874	0.9845	0.0126
Listeria monocytogenes	10-0815	300	505438	2 (1548852170)	stampy	snver	stampy/snver	12061	11910	98.748	240	0	1.9899	151	1.252	2.5786	1.5828	0.9958	0.9802	0.9875	0.9838	0.0125
Listeria monocytogenes	10-0815	300	505438	2 (1548852170)	stampy	strelka	stampy/strelka	12061	11901	98.6734	104	6	0.8623	160	1.3266	1.7411	0.6859	1.0552	0.9913	0.9867	0.989	0.0133
Listeria monocytogenes	10-0815	300	505438	2 (1548852170)	stampy	snvsniffer	stampy/snvsniffer	12061	10435	86.5185	204	162	1.6914	1626	13.4815	12.0688	1.3454	10.7234	0.9808	0.8652	0.9194	0.1348
Listeria monocytogenes	10-0815	300	505438	2 (1548852170)	stampy	varscan	stampy/varscan	12061	11898	98.6485	187	19	1.5505	163	1.3515	2.3082	1.2333	1.075	0.9845	0.9865	0.9855	0.0135
Listeria monocytogenes	10-0815	300	505438	3 (1548852730)	bwa-mem	16GT	bwa-mem/16GT	12061	12040	99.8259	173	13	1.4344	21	0.1741	1.2794	1.1409	0.1385	0.9858	0.9983	0.992	0.0017
Listeria monocytogenes	10-0815	300	505438	3 (1548852730)	bwa-mem	freebayes	bwa-mem/freebayes	12061	12040	99.8259	271	0	2.2469	21	0.1741	1.9257	1.7872	0.1385	0.978	0.9983	0.988	0.0017
Listeria monocytogenes	10-0815	300	505438	3 (1548852730)	bwa-mem	gatk	bwa-mem/gatk	12061	11994	99.4445	499	390	4.1373	67	0.5555	3.7327	3.2909	0.4419	0.9601	0.9944	0.9769	0.0056
Listeria monocytogenes	10-0815	300	505438	3 (1548852730)	bwa-mem	lofreq	bwa-mem/lofreq	12061	11982	99.345	136	0	1.1276	79	0.655	1.4179	0.8969	0.521	0.9888	0.9934	0.9911	0.0066
Listeria monocytogenes	10-0815	300	505438	3 (1548852730)	bwa-mem	mpileup	bwa-mem/mpileup	12061	11979	99.3201	147	0	1.2188	82	0.6799	1.5102	0.9695	0.5408	0.9879	0.9932	0.9905	0.0068
Listeria monocytogenes	10-0815	300	505438	3 (1548852730)	bwa-mem	platypus	bwa-mem/platypus	12061	11992	99.4279	253	71	2.0977	69	0.5721	2.1236	1.6685	0.4551	0.9793	0.9943	0.9867	0.0057
Listeria monocytogenes	10-0815	300	505438	3 (1548852730)	bwa-mem	snver	bwa-mem/snver	12061	11992	99.4279	164	0	1.3598	69	0.5721	1.5366	1.0816	0.4551	0.9865	0.9943	0.9904	0.0057
Listeria monocytogenes	10-0815	300	505438	3 (1548852730)	bwa-mem	strelka	bwa-mem/strelka	12061	11964	99.1958	123	9	1.0198	97	0.8042	1.4509	0.8112	0.6397	0.9898	0.992	0.9909	0.008
Listeria monocytogenes	10-0815	300	505438	3 (1548852730)	bwa-mem	snvsniffer	bwa-mem/snvsniffer	12061	10387	86.1206	204	185	1.6914	1674	13.8794	12.3853	1.3454	11.0399	0.9807	0.8612	0.9171	0.1388
Listeria monocytogenes	10-0815	300	505438	3 (1548852730)	bwa-mem	varscan	bwa-mem/varscan	12061	11956	99.1294	150	12	1.2437	105	0.8706	1.6817	0.9892	0.6925	0.9876	0.9913	0.9894	0.0087
Listeria monocytogenes	10-0815	300	505438	3 (1548852730)	minimap2	16GT	minimap2/16GT	12061	12027	99.7181	163	26	1.3515	34	0.2819	1.2992	1.075	0.2242	0.9866	0.9972	0.9919	0.0028
Listeria monocytogenes	10-0815	300	505438	3 (1548852730)	minimap2	freebayes	minimap2/freebayes	12061	12028	99.7264	195	0	1.6168	33	0.2736	1.5036	1.286	0.2176	0.984	0.9973	0.9906	0.0027
Listeria monocytogenes	10-0815	300	505438	3 (1548852730)	minimap2	gatk	minimap2/gatk	12061	11987	99.3865	417	318	3.4574	74	0.6135	3.2381	2.7501	0.488	0.9664	0.9939	0.98	0.0061
Listeria monocytogenes	10-0815	300	505438	3 (1548852730)	minimap2	lofreq	minimap2/lofreq	12061	11978	99.3118	129	0	1.0696	83	0.6882	1.3981	0.8507	0.5474	0.9893	0.9931	0.9912	0.0069
Listeria monocytogenes	10-0815	300	505438	3 (1548852730)	minimap2	mpileup	minimap2/mpileup	12061	11975	99.287	145	0	1.2022	86	0.713	1.5234	0.9563	0.5672	0.988	0.9929	0.9904	0.0071
Listeria monocytogenes	10-0815	300	505438	3 (1548852730)	minimap2	platypus	minimap2/platypus	12061	11967	99.2206	220	66	1.8241	94	0.7794	2.0708	1.4509	0.6199	0.9819	0.9922	0.987	0.0078
Listeria monocytogenes	10-0815	300	505438	3 (1548852730)	minimap2	snver	minimap2/snver	12061	11973	99.2704	149	0	1.2354	88	0.7296	1.563	0.9826	0.5804	0.9877	0.9927	0.9902	0.0073
Listeria monocytogenes	10-0815	300	505438	3 (1548852730)	minimap2	strelka	minimap2/strelka	12061	11959	99.1543	106	1	0.8789	102	0.8457	1.3717	0.6991	0.6727	0.9912	0.9915	0.9913	0.0085
Listeria monocytogenes	10-0815	300	505438	3 (1548852730)	minimap2	snvsniffer	minimap2/snvsniffer	12061	10390	86.1454	200	180	1.6582	1671	13.8546	12.3391	1.319	11.0202	0.9811	0.8615	0.9174	0.1385
Listeria monocytogenes	10-0815	300	505438	3 (1548852730)	minimap2	varscan	minimap2/varscan	12061	11948	99.0631	142	9	1.1773	113	0.9369	1.6817	0.9365	0.7452	0.9883	0.9906	0.9894	0.0094
Listeria monocytogenes	10-0815	300	505438	3 (1548852730)	novoalign	16GT	novoalign/16GT	12061	12006	99.544	150	22	1.2437	55	0.456	1.352	0.9892	0.3627	0.9877	0.9954	0.9915	0.0046
Listeria monocytogenes	10-0815	300	505438	3 (1548852730)	novoalign	freebayes	novoalign/freebayes	12061	12012	99.5937	198	0	1.6417	49	0.4063	1.629	1.3058	0.3232	0.9838	0.9959	0.9898	0.0041
Listeria monocytogenes	10-0815	300	505438	3 (1548852730)	novoalign	gatk	novoalign/gatk	12061	11987	99.3865	356	250	2.9517	74	0.6135	2.8358	2.3478	0.488	0.9712	0.9939	0.9824	0.0061
Listeria monocytogenes	10-0815	300	505438	3 (1548852730)	novoalign	lofreq	novoalign/lofreq	12061	11974	99.2787	147	0	1.2188	87	0.7213	1.5432	0.9695	0.5738	0.9879	0.9928	0.9903	0.0072
Listeria monocytogenes	10-0815	300	505438	3 (1548852730)	novoalign	mpileup	novoalign/mpileup	12061	11969	99.2372	149	0	1.2354	92	0.7628	1.5894	0.9826	0.6067	0.9877	0.9924	0.99	0.0076
Listeria monocytogenes	10-0815	300	505438	3 (1548852730)	novoalign	platypus	novoalign/platypus	12061	11970	99.2455	261	77	2.164	91	0.7545	2.3214	1.7213	0.6001	0.9787	0.9925	0.9856	0.0075
Listeria monocytogenes	10-0815	300	505438	3 (1548852730)	novoalign	snver	novoalign/snver	12061	11976	99.2952	165	0	1.368	85	0.7048	1.6487	1.0882	0.5606	0.9864	0.993	0.9897	0.007
Listeria monocytogenes	10-0815	300	505438	3 (1548852730)	novoalign	strelka	novoalign/strelka	12061	11968	99.2289	133	4	1.1027	93	0.7711	1.4905	0.8771	0.6133	0.989	0.9923	0.9906	0.0077
Listeria monocytogenes	10-0815	300	505438	3 (1548852730)	novoalign	snvsniffer	novoalign/snvsniffer	12061	10297	85.3743	46	14	0.3814	1764	14.6257	11.9369	0.3034	11.6335	0.9956	0.8537	0.9192	0.1463
Listeria monocytogenes	10-0815	300	505438	3 (1548852730)	novoalign	varscan	novoalign/varscan	12061	11940	98.9968	164	13	1.3598	121	1.0032	1.8796	1.0816	0.798	0.9865	0.99	0.9882	0.01
Listeria monocytogenes	10-0815	300	505438	3 (1548852730)	snippy	snippy	snippy	12061	12018	99.6435	121	0	1.0032	43	0.3565	1.0816	0.798	0.2836	0.99	0.9964	0.9932	0.0036
Listeria monocytogenes	10-0815	300	505438	3 (1548852730)	stampy	16GT	stampy/16GT	12061	11957	99.1377	424	86	3.5155	104	0.8623	3.4821	2.7963	0.6859	0.9658	0.9914	0.9784	0.0086
Listeria monocytogenes	10-0815	300	505438	3 (1548852730)	stampy	freebayes	stampy/freebayes	12061	12038	99.8093	3120	0	25.8685	23	0.1907	20.7279	20.5762	0.1517	0.7942	0.9981	0.8846	0.0019
Listeria monocytogenes	10-0815	300	505438	3 (1548852730)	stampy	gatk	stampy/gatk	12061	11994	99.4445	573	415	4.7508	67	0.5555	4.2208	3.7789	0.4419	0.9544	0.9944	0.974	0.0056
Listeria monocytogenes	10-0815	300	505438	3 (1548852730)	stampy	lofreq	stampy/lofreq	12061	11925	98.8724	180	0	1.4924	136	1.1276	2.084	1.1871	0.8969	0.9851	0.9887	0.9869	0.0113
Listeria monocytogenes	10-0815	300	505438	3 (1548852730)	stampy	mpileup	stampy/mpileup	12061	11920	98.8309	166	0	1.3763	141	1.1691	2.0246	1.0948	0.9299	0.9863	0.9883	0.9873	0.0117
Listeria monocytogenes	10-0815	300	505438	3 (1548852730)	stampy	platypus	stampy/platypus	12061	11917	98.8061	194	52	1.6085	144	1.1939	2.2291	1.2794	0.9497	0.984	0.9881	0.986	0.0119
Listeria monocytogenes	10-0815	300	505438	3 (1548852730)	stampy	snver	stampy/snver	12061	11912	98.7646	251	0	2.0811	149	1.2354	2.638	1.6553	0.9826	0.9794	0.9876	0.9835	0.0124
Listeria monocytogenes	10-0815	300	505438	3 (1548852730)	stampy	strelka	stampy/strelka	12061	11905	98.7066	100	6	0.8291	156	1.2934	1.6883	0.6595	1.0288	0.9917	0.9871	0.9894	0.0129
Listeria monocytogenes	10-0815	300	505438	3 (1548852730)	stampy	snvsniffer	stampy/snvsniffer	12061	10411	86.3195	204	160	1.6914	1650	13.6805	12.227	1.3454	10.8817	0.9808	0.8632	0.9183	0.1368
Listeria monocytogenes	10-0815	300	505438	3 (1548852730)	stampy	varscan	stampy/varscan	12061	11895	98.6237	207	19	1.7163	166	1.3763	2.4599	1.3652	1.0948	0.9829	0.9862	0.9845	0.0138
Listeria monocytogenes	10-092876-0168	150	1024032	1 (1548270850)	bwa-mem	16GT	bwa-mem/16GT	10896	10818	99.2841	749	64	6.8741	78	0.7159	5.3839	4.8762	0.5078	0.9352	0.9928	0.9631	0.0072
Listeria monocytogenes	10-092876-0168	150	1024032	1 (1548270850)	bwa-mem	freebayes	bwa-mem/freebayes	10896	10834	99.431	1038	0	9.5264	62	0.569	7.1612	6.7576	0.4036	0.9126	0.9943	0.9517	0.0057
Listeria monocytogenes	10-092876-0168	150	1024032	1 (1548270850)	bwa-mem	gatk	bwa-mem/gatk	10896	10655	97.7882	1267	598	11.6281	241	2.2118	9.8174	8.2484	1.569	0.8937	0.9779	0.9339	0.0221
Listeria monocytogenes	10-092876-0168	150	1024032	1 (1548270850)	bwa-mem	lofreq	bwa-mem/lofreq	10896	10814	99.2474	658	0	6.0389	82	0.7526	4.8176	4.2837	0.5338	0.9426	0.9925	0.9669	0.0075
Listeria monocytogenes	10-092876-0168	150	1024032	1 (1548270850)	bwa-mem	mpileup	bwa-mem/mpileup	10896	10817	99.275	644	0	5.9104	79	0.725	4.7069	4.1926	0.5143	0.9438	0.9927	0.9676	0.0073
Listeria monocytogenes	10-092876-0168	150	1024032	1 (1548270850)	bwa-mem	platypus	bwa-mem/platypus	10896	10792	99.0455	820	207	7.5257	104	0.9545	6.0154	5.3384	0.6771	0.9294	0.9905	0.959	0.0095
Listeria monocytogenes	10-092876-0168	150	1024032	1 (1548270850)	bwa-mem	snver	bwa-mem/snver	10896	10822	99.3209	664	0	6.094	74	0.6791	4.8045	4.3228	0.4818	0.9422	0.9932	0.967	0.0068
Listeria monocytogenes	10-092876-0168	150	1024032	1 (1548270850)	bwa-mem	strelka	bwa-mem/strelka	10896	10831	99.4035	697	1	6.3968	65	0.5965	4.9608	4.5376	0.4232	0.9395	0.994	0.966	0.006
Listeria monocytogenes	10-092876-0168	150	1024032	1 (1548270850)	bwa-mem	snvsniffer	bwa-mem/snvsniffer	10896	4276	39.2438	252	174	2.3128	6620	60.7562	44.7382	1.6406	43.0976	0.9443	0.3924	0.5544	0.6076
Listeria monocytogenes	10-092876-0168	150	1024032	1 (1548270850)	bwa-mem	varscan	bwa-mem/varscan	10896	10804	99.1557	689	26	6.3234	92	0.8443	5.0845	4.4855	0.5989	0.9401	0.9916	0.9652	0.0084
Listeria monocytogenes	10-092876-0168	150	1024032	1 (1548270850)	minimap2	16GT	minimap2/16GT	10896	10626	97.522	649	73	5.9563	270	2.478	5.9829	4.2251	1.7578	0.9424	0.9752	0.9585	0.0248
Listeria monocytogenes	10-092876-0168	150	1024032	1 (1548270850)	minimap2	freebayes	minimap2/freebayes	10896	10705	98.2471	712	0	6.5345	191	1.7529	5.8787	4.6353	1.2435	0.9376	0.9825	0.9595	0.0175
Listeria monocytogenes	10-092876-0168	150	1024032	1 (1548270850)	minimap2	gatk	minimap2/gatk	10896	10505	96.4115	936	465	8.5903	391	3.5885	8.6391	6.0936	2.5455	0.9182	0.9641	0.9406	0.0359
Listeria monocytogenes	10-092876-0168	150	1024032	1 (1548270850)	minimap2	lofreq	minimap2/lofreq	10896	10584	97.1366	507	0	4.6531	312	2.8634	5.3319	3.3007	2.0312	0.9543	0.9714	0.9628	0.0286
Listeria monocytogenes	10-092876-0168	150	1024032	1 (1548270850)	minimap2	mpileup	minimap2/mpileup	10896	10608	97.3568	517	0	4.7449	288	2.6432	5.2407	3.3658	1.8749	0.9535	0.9736	0.9634	0.0264
Listeria monocytogenes	10-092876-0168	150	1024032	1 (1548270850)	minimap2	platypus	minimap2/platypus	10896	9939	91.217	441	88	4.0474	957	8.783	9.1013	2.871	6.2303	0.9575	0.9122	0.9343	0.0878
Listeria monocytogenes	10-092876-0168	150	1024032	1 (1548270850)	minimap2	snver	minimap2/snver	10896	10446	95.87	502	0	4.6072	450	4.13	6.1977	3.2681	2.9296	0.9541	0.9587	0.9564	0.0413
Listeria monocytogenes	10-092876-0168	150	1024032	1 (1548270850)	minimap2	strelka	minimap2/strelka	10896	10435	95.7691	423	4	3.8822	461	4.2309	5.755	2.7538	3.0012	0.961	0.9577	0.9593	0.0423
Listeria monocytogenes	10-092876-0168	150	1024032	1 (1548270850)	minimap2	snvsniffer	minimap2/snvsniffer	10896	4247	38.9776	253	177	2.322	6649	61.0224	44.9335	1.6471	43.2864	0.9438	0.3898	0.5517	0.6102
Listeria monocytogenes	10-092876-0168	150	1024032	1 (1548270850)	minimap2	varscan	minimap2/varscan	10896	10509	96.4482	582	33	5.3414	387	3.5518	6.3084	3.7889	2.5195	0.9475	0.9645	0.9559	0.0355
Listeria monocytogenes	10-092876-0168	150	1024032	1 (1548270850)	novoalign	16GT	novoalign/16GT	10896	10646	97.7056	519	33	4.7632	250	2.2944	5.0064	3.3788	1.6276	0.9535	0.9771	0.9652	0.0229
Listeria monocytogenes	10-092876-0168	150	1024032	1 (1548270850)	novoalign	freebayes	novoalign/freebayes	10896	10669	97.9167	634	0	5.8186	227	2.0833	5.6053	4.1275	1.4778	0.9439	0.9792	0.9612	0.0208
Listeria monocytogenes	10-092876-0168	150	1024032	1 (1548270850)	novoalign	gatk	novoalign/gatk	10896	10632	97.5771	1086	605	9.967	264	2.4229	8.7888	7.0701	1.7187	0.9073	0.9758	0.9403	0.0242
Listeria monocytogenes	10-092876-0168	150	1024032	1 (1548270850)	novoalign	lofreq	novoalign/lofreq	10896	10634	97.5954	430	0	3.9464	262	2.4046	4.5051	2.7994	1.7057	0.9611	0.976	0.9685	0.024
Listeria monocytogenes	10-092876-0168	150	1024032	1 (1548270850)	novoalign	mpileup	novoalign/mpileup	10896	10639	97.6413	432	0	3.9648	257	2.3587	4.4855	2.8124	1.6731	0.961	0.9764	0.9686	0.0236
Listeria monocytogenes	10-092876-0168	150	1024032	1 (1548270850)	novoalign	platypus	novoalign/platypus	10896	10616	97.4302	659	174	6.0481	280	2.5698	6.1131	4.2902	1.8229	0.9416	0.9743	0.9577	0.0257
Listeria monocytogenes	10-092876-0168	150	1024032	1 (1548270850)	novoalign	snver	novoalign/snver	10896	10643	97.678	472	0	4.3319	253	2.322	4.7199	3.0728	1.6471	0.9575	0.9768	0.9671	0.0232
Listeria monocytogenes	10-092876-0168	150	1024032	1 (1548270850)	novoalign	strelka	novoalign/strelka	10896	10669	97.9167	496	9	4.5521	227	2.0833	4.7069	3.2291	1.4778	0.9556	0.9792	0.9673	0.0208
Listeria monocytogenes	10-092876-0168	150	1024032	1 (1548270850)	novoalign	snvsniffer	novoalign/snvsniffer	10896	4029	36.9769	95	38	0.8719	6867	63.0231	45.3241	0.6185	44.7057	0.977	0.3698	0.5365	0.6302
Listeria monocytogenes	10-092876-0168	150	1024032	1 (1548270850)	novoalign	varscan	novoalign/varscan	10896	10623	97.4945	451	15	4.1391	273	2.5055	4.7134	2.9361	1.7773	0.9593	0.9749	0.967	0.0251
Listeria monocytogenes	10-092876-0168	150	1024032	1 (1548270850)	snippy	snippy	snippy	10896	10773	98.8711	393	0	3.6068	123	1.1289	3.3593	2.5585	0.8008	0.9648	0.9887	0.9766	0.0113
Listeria monocytogenes	10-092876-0168	150	1024032	1 (1548270850)	stampy	16GT	stampy/16GT	10896	10456	95.9618	1692	237	15.5286	440	4.0382	13.8798	11.0153	2.8645	0.8607	0.9596	0.9075	0.0404
Listeria monocytogenes	10-092876-0168	150	1024032	1 (1548270850)	stampy	freebayes	stampy/freebayes	10896	10814	99.2474	5161	0	47.366	82	0.7526	34.1331	33.5992	0.5338	0.6769	0.9925	0.8049	0.0075
Listeria monocytogenes	10-092876-0168	150	1024032	1 (1548270850)	stampy	gatk	stampy/gatk	10896	10668	97.9075	1489	620	13.6656	228	2.0925	11.178	9.6937	1.4843	0.8775	0.9791	0.9255	0.0209
Listeria monocytogenes	10-092876-0168	150	1024032	1 (1548270850)	stampy	lofreq	stampy/lofreq	10896	10459	95.9894	965	0	8.8565	437	4.0106	9.1273	6.2824	2.845	0.9155	0.9599	0.9372	0.0401
Listeria monocytogenes	10-092876-0168	150	1024032	1 (1548270850)	stampy	mpileup	stampy/mpileup	10896	10456	95.9618	871	0	7.9938	440	4.0382	8.5349	5.6704	2.8645	0.9231	0.9596	0.941	0.0404
Listeria monocytogenes	10-092876-0168	150	1024032	1 (1548270850)	stampy	platypus	stampy/platypus	10896	10440	95.815	1176	218	10.793	456	4.185	10.6247	7.656	2.9687	0.8988	0.9581	0.9275	0.0419
Listeria monocytogenes	10-092876-0168	150	1024032	1 (1548270850)	stampy	snver	stampy/snver	10896	10451	95.9159	1315	0	12.0686	445	4.0841	11.458	8.5609	2.897	0.8882	0.9592	0.9223	0.0408
Listeria monocytogenes	10-092876-0168	150	1024032	1 (1548270850)	stampy	strelka	stampy/strelka	10896	10469	96.0811	710	30	6.5162	427	3.9189	7.4021	4.6223	2.7799	0.9365	0.9608	0.9485	0.0392
Listeria monocytogenes	10-092876-0168	150	1024032	1 (1548270850)	stampy	snvsniffer	stampy/snvsniffer	10896	4450	40.8407	307	165	2.8175	6446	59.1593	43.9635	1.9986	41.9649	0.9355	0.4084	0.5686	0.5916
Listeria monocytogenes	10-092876-0168	150	1024032	1 (1548270850)	stampy	varscan	stampy/varscan	10896	10456	95.9618	1114	69	10.2239	440	4.0382	10.1169	7.2524	2.8645	0.9037	0.9596	0.9308	0.0404
Listeria monocytogenes	10-092876-0168	150	1024032	2 (1548273355)	bwa-mem	16GT	bwa-mem/16GT	10896	10820	99.3025	760	59	6.975	76	0.6975	5.4425	4.9478	0.4948	0.9344	0.993	0.9628	0.007
Listeria monocytogenes	10-092876-0168	150	1024032	2 (1548273355)	bwa-mem	freebayes	bwa-mem/freebayes	10896	10832	99.4126	1018	0	9.3429	64	0.5874	7.0441	6.6274	0.4167	0.9141	0.9941	0.9524	0.0059
Listeria monocytogenes	10-092876-0168	150	1024032	2 (1548273355)	bwa-mem	gatk	bwa-mem/gatk	10896	10666	97.8891	1230	619	11.2885	230	2.1109	9.5049	8.0076	1.4974	0.8966	0.9789	0.9359	0.0211
Listeria monocytogenes	10-092876-0168	150	1024032	2 (1548273355)	bwa-mem	lofreq	bwa-mem/lofreq	10896	10818	99.2841	666	0	6.1123	78	0.7159	4.8436	4.3358	0.5078	0.942	0.9928	0.9667	0.0072
Listeria monocytogenes	10-092876-0168	150	1024032	2 (1548273355)	bwa-mem	mpileup	bwa-mem/mpileup	10896	10818	99.2841	653	0	5.993	78	0.7159	4.759	4.2512	0.5078	0.9431	0.9928	0.9673	0.0072
Listeria monocytogenes	10-092876-0168	150	1024032	2 (1548273355)	bwa-mem	platypus	bwa-mem/platypus	10896	10794	99.0639	796	196	7.3054	102	0.9361	5.8462	5.1821	0.664	0.9313	0.9906	0.96	0.0094
Listeria monocytogenes	10-092876-0168	150	1024032	2 (1548273355)	bwa-mem	snver	bwa-mem/snver	10896	10819	99.2933	676	0	6.2041	77	0.7067	4.9022	4.4009	0.5013	0.9412	0.9929	0.9664	0.0071
Listeria monocytogenes	10-092876-0168	150	1024032	2 (1548273355)	bwa-mem	strelka	bwa-mem/strelka	10896	10830	99.3943	711	4	6.5253	66	0.6057	5.0584	4.6288	0.4297	0.9384	0.9939	0.9654	0.0061
Listeria monocytogenes	10-092876-0168	150	1024032	2 (1548273355)	bwa-mem	snvsniffer	bwa-mem/snvsniffer	10896	4266	39.152	254	175	2.3311	6630	60.848	44.8163	1.6536	43.1627	0.9438	0.3915	0.5534	0.6085
Listeria monocytogenes	10-092876-0168	150	1024032	2 (1548273355)	bwa-mem	varscan	bwa-mem/varscan	10896	10805	99.1648	695	21	6.3785	91	0.8352	5.117	4.5246	0.5924	0.9396	0.9916	0.9649	0.0084
Listeria monocytogenes	10-092876-0168	150	1024032	2 (1548273355)	minimap2	16GT	minimap2/16GT	10896	10635	97.6046	632	74	5.8003	261	2.3954	5.8136	4.1145	1.6992	0.9439	0.976	0.9597	0.024
Listeria monocytogenes	10-092876-0168	150	1024032	2 (1548273355)	minimap2	freebayes	minimap2/freebayes	10896	10706	98.2562	719	0	6.5988	190	1.7438	5.9178	4.6808	1.2369	0.9371	0.9826	0.9593	0.0174
Listeria monocytogenes	10-092876-0168	150	1024032	2 (1548273355)	minimap2	gatk	minimap2/gatk	10896	10512	96.4758	927	455	8.5077	384	3.5242	8.5349	6.035	2.4999	0.919	0.9648	0.9413	0.0352
Listeria monocytogenes	10-092876-0168	150	1024032	2 (1548273355)	minimap2	lofreq	minimap2/lofreq	10896	10588	97.1733	505	0	4.6347	308	2.8267	5.2928	3.2877	2.0051	0.9545	0.9717	0.963	0.0283
Listeria monocytogenes	10-092876-0168	150	1024032	2 (1548273355)	minimap2	mpileup	minimap2/mpileup	10896	10609	97.366	504	0	4.6256	287	2.634	5.1496	3.2811	1.8684	0.9546	0.9737	0.9641	0.0263
Listeria monocytogenes	10-092876-0168	150	1024032	2 (1548273355)	minimap2	platypus	minimap2/platypus	10896	9963	91.4372	484	113	4.442	933	8.5628	9.225	3.1509	6.074	0.9537	0.9144	0.9336	0.0856
Listeria monocytogenes	10-092876-0168	150	1024032	2 (1548273355)	minimap2	snver	minimap2/snver	10896	10420	95.6314	487	0	4.4695	476	4.3686	6.2693	3.1705	3.0989	0.9553	0.9563	0.9558	0.0437
Listeria monocytogenes	10-092876-0168	150	1024032	2 (1548273355)	minimap2	strelka	minimap2/strelka	10896	10423	95.659	406	2	3.7261	473	4.341	5.7225	2.6431	3.0793	0.9625	0.9566	0.9595	0.0434
Listeria monocytogenes	10-092876-0168	150	1024032	2 (1548273355)	minimap2	snvsniffer	minimap2/snvsniffer	10896	4235	38.8675	257	178	2.3587	6661	61.1325	45.0377	1.6731	43.3646	0.9428	0.3887	0.5505	0.6113
Listeria monocytogenes	10-092876-0168	150	1024032	2 (1548273355)	minimap2	varscan	minimap2/varscan	10896	10502	96.384	533	31	4.8917	394	3.616	6.035	3.4699	2.565	0.9517	0.9638	0.9577	0.0362
Listeria monocytogenes	10-092876-0168	150	1024032	2 (1548273355)	novoalign	16GT	novoalign/16GT	10896	10637	97.623	515	35	4.7265	259	2.377	5.0389	3.3528	1.6861	0.9538	0.9762	0.9649	0.0238
Listeria monocytogenes	10-092876-0168	150	1024032	2 (1548273355)	novoalign	freebayes	novoalign/freebayes	10896	10673	97.9534	644	0	5.9104	223	2.0466	5.6444	4.1926	1.4518	0.9431	0.9795	0.961	0.0205
Listeria monocytogenes	10-092876-0168	150	1024032	2 (1548273355)	novoalign	gatk	novoalign/gatk	10896	10630	97.5587	1097	597	10.0679	266	2.4413	8.8734	7.1417	1.7317	0.9065	0.9756	0.9398	0.0244
Listeria monocytogenes	10-092876-0168	150	1024032	2 (1548273355)	novoalign	lofreq	novoalign/lofreq	10896	10625	97.5128	414	0	3.7996	271	2.4872	4.4595	2.6952	1.7643	0.9625	0.9751	0.9688	0.0249
Listeria monocytogenes	10-092876-0168	150	1024032	2 (1548273355)	novoalign	mpileup	novoalign/mpileup	10896	10633	97.5863	413	0	3.7904	263	2.4137	4.4009	2.6887	1.7122	0.9626	0.9759	0.9692	0.0241
Listeria monocytogenes	10-092876-0168	150	1024032	2 (1548273355)	novoalign	platypus	novoalign/platypus	10896	10616	97.4302	684	193	6.2775	280	2.5698	6.2758	4.453	1.8229	0.9395	0.9743	0.9566	0.0257
Listeria monocytogenes	10-092876-0168	150	1024032	2 (1548273355)	novoalign	snver	novoalign/snver	10896	10638	97.6322	467	0	4.286	258	2.3678	4.7199	3.0403	1.6796	0.9579	0.9763	0.967	0.0237
Listeria monocytogenes	10-092876-0168	150	1024032	2 (1548273355)	novoalign	strelka	novoalign/strelka	10896	10674	97.9626	505	13	4.6347	222	2.0374	4.7329	3.2877	1.4453	0.9548	0.9796	0.967	0.0204
Listeria monocytogenes	10-092876-0168	150	1024032	2 (1548273355)	novoalign	snvsniffer	novoalign/snvsniffer	10896	4016	36.8576	92	32	0.8443	6880	63.1424	45.3892	0.5989	44.7903	0.9776	0.3686	0.5353	0.6314
Listeria monocytogenes	10-092876-0168	150	1024032	2 (1548273355)	novoalign	varscan	novoalign/varscan	10896	10613	97.4027	448	12	4.1116	283	2.5973	4.759	2.9166	1.8424	0.9595	0.974	0.9667	0.026
Listeria monocytogenes	10-092876-0168	150	1024032	2 (1548273355)	snippy	snippy	snippy	10896	10772	98.862	405	0	3.717	124	1.138	3.4439	2.6366	0.8073	0.9638	0.9886	0.976	0.0114
Listeria monocytogenes	10-092876-0168	150	1024032	2 (1548273355)	stampy	16GT	stampy/16GT	10896	10459	95.9894	1680	235	15.4185	437	4.0106	13.7821	10.9372	2.845	0.8616	0.9599	0.9081	0.0401
Listeria monocytogenes	10-092876-0168	150	1024032	2 (1548273355)	stampy	freebayes	stampy/freebayes	10896	10812	99.2291	5057	0	46.4115	84	0.7709	33.469	32.9222	0.5469	0.6813	0.9923	0.8079	0.0077
Listeria monocytogenes	10-092876-0168	150	1024032	2 (1548273355)	stampy	gatk	stampy/gatk	10896	10662	97.8524	1487	594	13.6472	234	2.1476	11.2041	9.6807	1.5234	0.8776	0.9785	0.9253	0.0215
Listeria monocytogenes	10-092876-0168	150	1024032	2 (1548273355)	stampy	lofreq	stampy/lofreq	10896	10460	95.9985	935	0	8.5811	436	4.0015	8.9255	6.0871	2.8385	0.9179	0.96	0.9385	0.04
Listeria monocytogenes	10-092876-0168	150	1024032	2 (1548273355)	stampy	mpileup	stampy/mpileup	10896	10457	95.971	857	0	7.8653	439	4.029	8.4372	5.5793	2.858	0.9243	0.9597	0.9417	0.0403
Listeria monocytogenes	10-092876-0168	150	1024032	2 (1548273355)	stampy	platypus	stampy/platypus	10896	10439	95.8058	1129	193	10.3616	457	4.1942	10.3252	7.35	2.9752	0.9024	0.9581	0.9294	0.0419
Listeria monocytogenes	10-092876-0168	150	1024032	2 (1548273355)	stampy	snver	stampy/snver	10896	10461	96.0077	1231	0	11.2977	435	3.9923	10.846	8.0141	2.8319	0.8947	0.9601	0.9262	0.0399
Listeria monocytogenes	10-092876-0168	150	1024032	2 (1548273355)	stampy	strelka	stampy/strelka	10896	10466	96.0536	691	17	6.3418	430	3.9464	7.298	4.4986	2.7994	0.9381	0.9605	0.9492	0.0395
Listeria monocytogenes	10-092876-0168	150	1024032	2 (1548273355)	stampy	snvsniffer	stampy/snvsniffer	10896	4449	40.8315	297	165	2.7258	6447	59.1685	43.9049	1.9335	41.9714	0.9374	0.4083	0.5688	0.5917
Listeria monocytogenes	10-092876-0168	150	1024032	2 (1548273355)	stampy	varscan	stampy/varscan	10896	10465	96.0444	1098	72	10.0771	431	3.9556	9.9541	7.1482	2.8059	0.905	0.9604	0.9319	0.0396
Listeria monocytogenes	10-092876-0168	150	1024032	3 (1548275869)	bwa-mem	16GT	bwa-mem/16GT	10896	10817	99.275	761	60	6.9842	79	0.725	5.4686	4.9543	0.5143	0.9343	0.9927	0.9626	0.0073
Listeria monocytogenes	10-092876-0168	150	1024032	3 (1548275869)	bwa-mem	freebayes	bwa-mem/freebayes	10896	10835	99.4402	1020	0	9.3612	61	0.5598	7.0375	6.6404	0.3971	0.914	0.9944	0.9525	0.0056
Listeria monocytogenes	10-092876-0168	150	1024032	3 (1548275869)	bwa-mem	gatk	bwa-mem/gatk	10896	10663	97.8616	1255	636	11.518	233	2.1384	9.6872	8.1703	1.5169	0.8947	0.9786	0.9348	0.0214
Listeria monocytogenes	10-092876-0168	150	1024032	3 (1548275869)	bwa-mem	lofreq	bwa-mem/lofreq	10896	10812	99.2291	679	0	6.2316	84	0.7709	4.9673	4.4204	0.5469	0.9409	0.9923	0.9659	0.0077
Listeria monocytogenes	10-092876-0168	150	1024032	3 (1548275869)	bwa-mem	mpileup	bwa-mem/mpileup	10896	10813	99.2383	674	0	6.1858	83	0.7617	4.9282	4.3879	0.5403	0.9413	0.9924	0.9662	0.0076
Listeria monocytogenes	10-092876-0168	150	1024032	3 (1548275869)	bwa-mem	platypus	bwa-mem/platypus	10896	10792	99.0455	782	207	7.1769	104	0.9545	5.7681	5.091	0.6771	0.9324	0.9905	0.9606	0.0095
Listeria monocytogenes	10-092876-0168	150	1024032	3 (1548275869)	bwa-mem	snver	bwa-mem/snver	10896	10819	99.2933	695	0	6.3785	77	0.7067	5.0259	4.5246	0.5013	0.9396	0.9929	0.9655	0.0071
Listeria monocytogenes	10-092876-0168	150	1024032	3 (1548275869)	bwa-mem	strelka	bwa-mem/strelka	10896	10830	99.3943	720	1	6.6079	66	0.6057	5.117	4.6874	0.4297	0.9377	0.9939	0.965	0.0061
Listeria monocytogenes	10-092876-0168	150	1024032	3 (1548275869)	bwa-mem	snvsniffer	bwa-mem/snvsniffer	10896	4265	39.1428	258	176	2.3678	6631	60.8572	44.8489	1.6796	43.1693	0.943	0.3914	0.5532	0.6086
Listeria monocytogenes	10-092876-0168	150	1024032	3 (1548275869)	bwa-mem	varscan	bwa-mem/varscan	10896	10802	99.1373	697	28	6.3968	94	0.8627	5.1496	4.5376	0.612	0.9394	0.9914	0.9647	0.0086
Listeria monocytogenes	10-092876-0168	150	1024032	3 (1548275869)	minimap2	16GT	minimap2/16GT	10896	10619	97.4578	630	69	5.7819	277	2.5422	5.9048	4.1014	1.8033	0.944	0.9746	0.9591	0.0254
Listeria monocytogenes	10-092876-0168	150	1024032	3 (1548275869)	minimap2	freebayes	minimap2/freebayes	10896	10698	98.1828	728	0	6.6814	198	1.8172	6.0285	4.7394	1.289	0.9363	0.9818	0.9585	0.0182
Listeria monocytogenes	10-092876-0168	150	1024032	3 (1548275869)	minimap2	gatk	minimap2/gatk	10896	10504	96.4023	925	468	8.4894	392	3.5977	8.574	6.022	2.552	0.9191	0.964	0.941	0.036
Listeria monocytogenes	10-092876-0168	150	1024032	3 (1548275869)	minimap2	lofreq	minimap2/lofreq	10896	10562	96.9347	490	0	4.4971	334	3.0653	5.3644	3.19	2.1744	0.9557	0.9693	0.9625	0.0307
Listeria monocytogenes	10-092876-0168	150	1024032	3 (1548275869)	minimap2	mpileup	minimap2/mpileup	10896	10583	97.1274	495	0	4.543	313	2.8726	5.2603	3.2226	2.0377	0.9553	0.9713	0.9632	0.0287
Listeria monocytogenes	10-092876-0168	150	1024032	3 (1548275869)	minimap2	platypus	minimap2/platypus	10896	9945	91.272	429	88	3.9372	951	8.728	8.9841	2.7929	6.1912	0.9586	0.9127	0.9351	0.0873
Listeria monocytogenes	10-092876-0168	150	1024032	3 (1548275869)	minimap2	snver	minimap2/snver	10896	10408	95.5213	488	0	4.4787	488	4.4787	6.354	3.177	3.177	0.9552	0.9552	0.9552	0.0448
Listeria monocytogenes	10-092876-0168	150	1024032	3 (1548275869)	minimap2	strelka	minimap2/strelka	10896	10426	95.6865	412	5	3.7812	470	4.3135	5.742	2.6822	3.0598	0.962	0.9569	0.9594	0.0431
Listeria monocytogenes	10-092876-0168	150	1024032	3 (1548275869)	minimap2	snvsniffer	minimap2/snvsniffer	10896	4237	38.8858	255	174	2.3403	6659	61.1142	45.0116	1.6601	43.3515	0.9432	0.3889	0.5507	0.6111
Listeria monocytogenes	10-092876-0168	150	1024032	3 (1548275869)	minimap2	varscan	minimap2/varscan	10896	10508	96.4391	551	25	5.0569	388	3.5609	6.1131	3.5871	2.526	0.9502	0.9644	0.9572	0.0356
Listeria monocytogenes	10-092876-0168	150	1024032	3 (1548275869)	novoalign	16GT	novoalign/16GT	10896	10639	97.6413	542	45	4.9743	257	2.3587	5.2017	3.5285	1.6731	0.9515	0.9764	0.9638	0.0236
Listeria monocytogenes	10-092876-0168	150	1024032	3 (1548275869)	novoalign	freebayes	novoalign/freebayes	10896	10675	97.9717	654	0	6.0022	221	2.0283	5.6964	4.2577	1.4388	0.9423	0.9797	0.9606	0.0203
Listeria monocytogenes	10-092876-0168	150	1024032	3 (1548275869)	novoalign	gatk	novoalign/gatk	10896	10651	97.7515	1119	636	10.2698	245	2.2485	8.8799	7.2849	1.595	0.9049	0.9775	0.9398	0.0225
Listeria monocytogenes	10-092876-0168	150	1024032	3 (1548275869)	novoalign	lofreq	novoalign/lofreq	10896	10622	97.4853	453	0	4.1575	274	2.5147	4.7329	2.9491	1.7838	0.9591	0.9749	0.9669	0.0251
Listeria monocytogenes	10-092876-0168	150	1024032	3 (1548275869)	novoalign	mpileup	novoalign/mpileup	10896	10628	97.5404	437	0	4.0106	268	2.4596	4.5897	2.845	1.7447	0.9605	0.9754	0.9679	0.0246
Listeria monocytogenes	10-092876-0168	150	1024032	3 (1548275869)	novoalign	platypus	novoalign/platypus	10896	10613	97.4027	679	175	6.2316	283	2.5973	6.2628	4.4204	1.8424	0.9399	0.974	0.9566	0.026
Listeria monocytogenes	10-092876-0168	150	1024032	3 (1548275869)	novoalign	snver	novoalign/snver	10896	10629	97.5496	494	0	4.5338	267	2.4504	4.9543	3.216	1.7382	0.9556	0.9755	0.9654	0.0245
Listeria monocytogenes	10-092876-0168	150	1024032	3 (1548275869)	novoalign	strelka	novoalign/strelka	10896	10679	98.0084	499	2	4.5797	217	1.9916	4.6613	3.2486	1.4127	0.9554	0.9801	0.9676	0.0199
Listeria monocytogenes	10-092876-0168	150	1024032	3 (1548275869)	novoalign	snvsniffer	novoalign/snvsniffer	10896	4017	36.8667	97	33	0.8902	6879	63.1333	45.4153	0.6315	44.7838	0.9764	0.3687	0.5353	0.6313
Listeria monocytogenes	10-092876-0168	150	1024032	3 (1548275869)	novoalign	varscan	novoalign/varscan	10896	10610	97.3752	456	9	4.185	286	2.6248	4.8306	2.9687	1.8619	0.9588	0.9738	0.9662	0.0262
Listeria monocytogenes	10-092876-0168	150	1024032	3 (1548275869)	snippy	snippy	snippy	10896	10773	98.8711	400	0	3.6711	123	1.1289	3.4048	2.6041	0.8008	0.9642	0.9887	0.9763	0.0113
Listeria monocytogenes	10-092876-0168	150	1024032	3 (1548275869)	stampy	16GT	stampy/16GT	10896	10457	95.971	1665	227	15.2808	439	4.029	13.6975	10.8395	2.858	0.8626	0.9597	0.9086	0.0403
Listeria monocytogenes	10-092876-0168	150	1024032	3 (1548275869)	stampy	freebayes	stampy/freebayes	10896	10814	99.2474	5081	0	46.6318	82	0.7526	33.6123	33.0784	0.5338	0.6803	0.9925	0.8073	0.0075
Listeria monocytogenes	10-092876-0168	150	1024032	3 (1548275869)	stampy	gatk	stampy/gatk	10896	10675	97.9717	1460	578	13.3994	221	2.0283	10.9437	9.5049	1.4388	0.8797	0.9797	0.927	0.0203
Listeria monocytogenes	10-092876-0168	150	1024032	3 (1548275869)	stampy	lofreq	stampy/lofreq	10896	10458	95.9802	970	0	8.9023	438	4.0198	9.1664	6.3149	2.8515	0.9151	0.9598	0.9369	0.0402
Listeria monocytogenes	10-092876-0168	150	1024032	3 (1548275869)	stampy	mpileup	stampy/mpileup	10896	10454	95.9435	862	0	7.9112	442	4.0565	8.4893	5.6118	2.8775	0.9238	0.9594	0.9413	0.0406
Listeria monocytogenes	10-092876-0168	150	1024032	3 (1548275869)	stampy	platypus	stampy/platypus	10896	10440	95.815	1230	250	11.2885	456	4.185	10.9762	8.0076	2.9687	0.8946	0.9581	0.9253	0.0419
Listeria monocytogenes	10-092876-0168	150	1024032	3 (1548275869)	stampy	snver	stampy/snver	10896	10452	95.9251	1295	0	11.8851	444	4.0749	11.3213	8.4307	2.8905	0.8898	0.9593	0.9232	0.0407
Listeria monocytogenes	10-092876-0168	150	1024032	3 (1548275869)	stampy	strelka	stampy/strelka	10896	10466	96.0536	749	22	6.8741	430	3.9464	7.6755	4.8762	2.7994	0.9332	0.9605	0.9467	0.0395
Listeria monocytogenes	10-092876-0168	150	1024032	3 (1548275869)	stampy	snvsniffer	stampy/snvsniffer	10896	4441	40.7581	306	159	2.8084	6455	59.2419	44.0156	1.9921	42.0235	0.9355	0.4076	0.5678	0.5924
Listeria monocytogenes	10-092876-0168	150	1024032	3 (1548275869)	stampy	varscan	stampy/varscan	10896	10454	95.9435	1117	81	10.2515	442	4.0565	10.1494	7.2719	2.8775	0.9035	0.9594	0.9306	0.0406
Listeria monocytogenes	10-092876-0168	300	512016	1 (1548276461)	bwa-mem	16GT	bwa-mem/16GT	10896	10869	99.7522	948	67	8.7004	27	0.2478	6.3475	6.1717	0.1758	0.9198	0.9975	0.9571	0.0025
Listeria monocytogenes	10-092876-0168	300	512016	1 (1548276461)	bwa-mem	freebayes	bwa-mem/freebayes	10896	10869	99.7522	1180	0	10.8297	27	0.2478	7.8578	7.6821	0.1758	0.9021	0.9975	0.9474	0.0025
Listeria monocytogenes	10-092876-0168	300	512016	1 (1548276461)	bwa-mem	gatk	bwa-mem/gatk	10896	10679	98.0084	1260	613	11.5639	217	1.9916	9.6156	8.2029	1.4127	0.8945	0.9801	0.9353	0.0199
Listeria monocytogenes	10-092876-0168	300	512016	1 (1548276461)	bwa-mem	lofreq	bwa-mem/lofreq	10896	10784	98.9721	797	0	7.3146	112	1.0279	5.9178	5.1886	0.7291	0.9312	0.9897	0.9596	0.0103
Listeria monocytogenes	10-092876-0168	300	512016	1 (1548276461)	bwa-mem	mpileup	bwa-mem/mpileup	10896	10786	98.9905	774	0	7.1035	110	1.0095	5.755	5.0389	0.7161	0.933	0.9899	0.9606	0.0101
Listeria monocytogenes	10-092876-0168	300	512016	1 (1548276461)	bwa-mem	platypus	bwa-mem/platypus	10896	10794	99.0639	856	223	7.8561	102	0.9361	6.2368	5.5727	0.664	0.9265	0.9906	0.9575	0.0094
Listeria monocytogenes	10-092876-0168	300	512016	1 (1548276461)	bwa-mem	snver	bwa-mem/snver	10896	10815	99.2566	820	0	7.5257	81	0.7434	5.8657	5.3384	0.5273	0.9295	0.9926	0.96	0.0074
Listeria monocytogenes	10-092876-0168	300	512016	1 (1548276461)	bwa-mem	strelka	bwa-mem/strelka	10896	10763	98.7794	728	3	6.6814	133	1.2206	5.6053	4.7394	0.8659	0.9366	0.9878	0.9615	0.0122
Listeria monocytogenes	10-092876-0168	300	512016	1 (1548276461)	bwa-mem	snvsniffer	bwa-mem/snvsniffer	10896	1659	15.2258	195	153	1.7896	9237	84.7742	61.4044	1.2695	60.1349	0.8948	0.1523	0.2603	0.8477
Listeria monocytogenes	10-092876-0168	300	512016	1 (1548276461)	bwa-mem	varscan	bwa-mem/varscan	10896	10742	98.5866	808	28	7.4156	154	1.4134	6.2628	5.2603	1.0026	0.93	0.9859	0.9571	0.0141
Listeria monocytogenes	10-092876-0168	300	512016	1 (1548276461)	minimap2	16GT	minimap2/16GT	10896	10845	99.5319	758	118	6.9567	51	0.4681	5.2668	4.9347	0.332	0.9347	0.9953	0.964	0.0047
Listeria monocytogenes	10-092876-0168	300	512016	1 (1548276461)	minimap2	freebayes	minimap2/freebayes	10896	10849	99.5686	708	0	6.4978	47	0.4314	4.9152	4.6092	0.306	0.9387	0.9957	0.9664	0.0043
Listeria monocytogenes	10-092876-0168	300	512016	1 (1548276461)	minimap2	gatk	minimap2/gatk	10896	10657	97.8065	1062	515	9.7467	239	2.1935	8.4698	6.9139	1.5559	0.9094	0.9781	0.9425	0.0219
Listeria monocytogenes	10-092876-0168	300	512016	1 (1548276461)	minimap2	lofreq	minimap2/lofreq	10896	10740	98.5683	490	0	4.4971	156	1.4317	4.2056	3.19	1.0156	0.9564	0.9857	0.9708	0.0143
Listeria monocytogenes	10-092876-0168	300	512016	1 (1548276461)	minimap2	mpileup	minimap2/mpileup	10896	10735	98.5224	496	0	4.5521	161	1.4776	4.2772	3.2291	1.0481	0.9558	0.9852	0.9703	0.0148
Listeria monocytogenes	10-092876-0168	300	512016	1 (1548276461)	minimap2	platypus	minimap2/platypus	10896	10704	98.2379	628	199	5.7636	192	1.7621	5.3384	4.0884	1.25	0.9446	0.9824	0.9631	0.0176
Listeria monocytogenes	10-092876-0168	300	512016	1 (1548276461)	minimap2	snver	minimap2/snver	10896	10724	98.4214	584	0	5.3598	172	1.5786	4.9217	3.802	1.1198	0.9484	0.9842	0.966	0.0158
Listeria monocytogenes	10-092876-0168	300	512016	1 (1548276461)	minimap2	strelka	minimap2/strelka	10896	10704	98.2379	467	1	4.286	192	1.7621	4.2902	3.0403	1.25	0.9582	0.9824	0.9701	0.0176
Listeria monocytogenes	10-092876-0168	300	512016	1 (1548276461)	minimap2	snvsniffer	minimap2/snvsniffer	10896	1653	15.1707	197	156	1.808	9243	84.8293	61.4565	1.2825	60.1739	0.8935	0.1517	0.2594	0.8483
Listeria monocytogenes	10-092876-0168	300	512016	1 (1548276461)	minimap2	varscan	minimap2/varscan	10896	10639	97.6413	548	21	5.0294	257	2.3587	5.2407	3.5676	1.6731	0.951	0.9764	0.9635	0.0236
Listeria monocytogenes	10-092876-0168	300	512016	1 (1548276461)	novoalign	16GT	novoalign/16GT	10896	10773	98.8711	593	35	5.4424	123	1.1289	4.6613	3.8606	0.8008	0.9478	0.9887	0.9678	0.0113
Listeria monocytogenes	10-092876-0168	300	512016	1 (1548276461)	novoalign	freebayes	novoalign/freebayes	10896	10805	99.1648	724	0	6.6446	91	0.8352	5.3058	4.7134	0.5924	0.9372	0.9916	0.9636	0.0084
Listeria monocytogenes	10-092876-0168	300	512016	1 (1548276461)	novoalign	gatk	novoalign/gatk	10896	10640	97.6505	1090	570	10.0037	256	2.3495	8.7628	7.0961	1.6666	0.9071	0.9765	0.9405	0.0235
Listeria monocytogenes	10-092876-0168	300	512016	1 (1548276461)	novoalign	lofreq	novoalign/lofreq	10896	10726	98.4398	507	0	4.6531	170	1.5602	4.4074	3.3007	1.1067	0.9549	0.9844	0.9694	0.0156
Listeria monocytogenes	10-092876-0168	300	512016	1 (1548276461)	novoalign	mpileup	novoalign/mpileup	10896	10722	98.4031	462	0	4.2401	174	1.5969	4.1405	3.0077	1.1328	0.9587	0.984	0.9712	0.016
Listeria monocytogenes	10-092876-0168	300	512016	1 (1548276461)	novoalign	platypus	novoalign/platypus	10896	10725	98.4306	859	228	7.8836	171	1.5694	6.7055	5.5923	1.1132	0.9258	0.9843	0.9542	0.0157
Listeria monocytogenes	10-092876-0168	300	512016	1 (1548276461)	novoalign	snver	novoalign/snver	10896	10728	98.4581	571	0	5.2405	168	1.5419	4.8111	3.7173	1.0937	0.9495	0.9846	0.9667	0.0154
Listeria monocytogenes	10-092876-0168	300	512016	1 (1548276461)	novoalign	strelka	novoalign/strelka	10896	10746	98.6233	507	9	4.6531	150	1.3767	4.2772	3.3007	0.9765	0.9549	0.9862	0.9703	0.0138
Listeria monocytogenes	10-092876-0168	300	512016	1 (1548276461)	novoalign	snvsniffer	novoalign/snvsniffer	10896	1587	14.565	54	18	0.4956	9309	85.435	60.9552	0.3516	60.6036	0.9671	0.1456	0.2531	0.8544
Listeria monocytogenes	10-092876-0168	300	512016	1 (1548276461)	novoalign	varscan	novoalign/varscan	10896	10662	97.8524	556	15	5.1028	234	2.1476	5.1431	3.6197	1.5234	0.9504	0.9785	0.9642	0.0215
Listeria monocytogenes	10-092876-0168	300	512016	1 (1548276461)	snippy	snippy	snippy	10896	10844	99.5228	476	0	4.3686	52	0.4772	3.4374	3.0989	0.3385	0.958	0.9952	0.9762	0.0048
Listeria monocytogenes	10-092876-0168	300	512016	1 (1548276461)	stampy	16GT	stampy/16GT	10896	10457	95.971	1857	293	17.043	439	4.029	14.9475	12.0895	2.858	0.8492	0.9597	0.9011	0.0403
Listeria monocytogenes	10-092876-0168	300	512016	1 (1548276461)	stampy	freebayes	stampy/freebayes	10896	10815	99.2566	8215	0	75.3946	81	0.7434	54.0088	53.4814	0.5273	0.5683	0.9926	0.7228	0.0074
Listeria monocytogenes	10-092876-0168	300	512016	1 (1548276461)	stampy	gatk	stampy/gatk	10896	10663	97.8616	1594	602	14.6292	233	2.1384	11.8942	10.3773	1.5169	0.87	0.9786	0.9211	0.0214
Listeria monocytogenes	10-092876-0168	300	512016	1 (1548276461)	stampy	lofreq	stampy/lofreq	10896	10405	95.4938	888	0	8.1498	491	4.5062	8.9776	5.7811	3.1965	0.9214	0.9549	0.9379	0.0451
Listeria monocytogenes	10-092876-0168	300	512016	1 (1548276461)	stampy	mpileup	stampy/mpileup	10896	10401	95.457	822	0	7.5441	495	4.543	8.574	5.3514	3.2226	0.9268	0.9546	0.9405	0.0454
Listeria monocytogenes	10-092876-0168	300	512016	1 (1548276461)	stampy	platypus	stampy/platypus	10896	10398	95.4295	820	172	7.5257	498	4.5705	8.5805	5.3384	3.2421	0.9269	0.9543	0.9404	0.0457
Listeria monocytogenes	10-092876-0168	300	512016	1 (1548276461)	stampy	snver	stampy/snver	10896	10380	95.2643	1216	0	11.1601	516	4.7357	11.2757	7.9164	3.3593	0.8951	0.9526	0.923	0.0474
Listeria monocytogenes	10-092876-0168	300	512016	1 (1548276461)	stampy	strelka	stampy/strelka	10896	10385	95.3102	634	14	5.8186	511	4.6898	7.4542	4.1275	3.3267	0.9425	0.9531	0.9478	0.0469
Listeria monocytogenes	10-092876-0168	300	512016	1 (1548276461)	stampy	snvsniffer	stampy/snvsniffer	10896	1747	16.0334	203	124	1.8631	9149	83.9666	60.8836	1.3216	59.562	0.8959	0.1603	0.2719	0.8397
Listeria monocytogenes	10-092876-0168	300	512016	1 (1548276461)	stampy	varscan	stampy/varscan	10896	10360	95.0808	1031	66	9.4622	536	4.9192	10.2015	6.712	3.4895	0.9095	0.9508	0.9297	0.0492
Listeria monocytogenes	10-092876-0168	300	512016	2 (1548279329)	bwa-mem	16GT	bwa-mem/16GT	10896	10865	99.7155	956	73	8.7739	31	0.2845	6.4256	6.2238	0.2018	0.9191	0.9972	0.9566	0.0028
Listeria monocytogenes	10-092876-0168	300	512016	2 (1548279329)	bwa-mem	freebayes	bwa-mem/freebayes	10896	10869	99.7522	1149	0	10.5452	27	0.2478	7.656	7.4802	0.1758	0.9044	0.9975	0.9487	0.0025
Listeria monocytogenes	10-092876-0168	300	512016	2 (1548279329)	bwa-mem	gatk	bwa-mem/gatk	10896	10679	98.0084	1375	705	12.6193	217	1.9916	10.3643	8.9515	1.4127	0.8859	0.9801	0.9306	0.0199
Listeria monocytogenes	10-092876-0168	300	512016	2 (1548279329)	bwa-mem	lofreq	bwa-mem/lofreq	10896	10781	98.9446	779	0	7.1494	115	1.0554	5.8201	5.0715	0.7487	0.9326	0.9894	0.9602	0.0106
Listeria monocytogenes	10-092876-0168	300	512016	2 (1548279329)	bwa-mem	mpileup	bwa-mem/mpileup	10896	10780	98.9354	739	0	6.7823	116	1.0646	5.5662	4.8111	0.7552	0.9358	0.9894	0.9619	0.0106
Listeria monocytogenes	10-092876-0168	300	512016	2 (1548279329)	bwa-mem	platypus	bwa-mem/platypus	10896	10788	99.0088	897	242	8.2324	108	0.9912	6.5428	5.8397	0.7031	0.9232	0.9901	0.9555	0.0099
Listeria monocytogenes	10-092876-0168	300	512016	2 (1548279329)	bwa-mem	snver	bwa-mem/snver	10896	10811	99.2199	800	0	7.3421	85	0.7801	5.7615	5.2082	0.5534	0.9311	0.9922	0.9607	0.0078
Listeria monocytogenes	10-092876-0168	300	512016	2 (1548279329)	bwa-mem	strelka	bwa-mem/strelka	10896	10766	98.8069	738	0	6.7731	130	1.1931	5.6509	4.8045	0.8463	0.9358	0.9881	0.9612	0.0119
Listeria monocytogenes	10-092876-0168	300	512016	2 (1548279329)	bwa-mem	snvsniffer	bwa-mem/snvsniffer	10896	1671	15.3359	181	141	1.6612	9225	84.6641	61.2351	1.1783	60.0568	0.9023	0.1534	0.2622	0.8466
Listeria monocytogenes	10-092876-0168	300	512016	2 (1548279329)	bwa-mem	varscan	bwa-mem/varscan	10896	10739	98.5591	831	31	7.6267	157	1.4409	6.4321	5.41	1.0221	0.9282	0.9856	0.956	0.0144
Listeria monocytogenes	10-092876-0168	300	512016	2 (1548279329)	minimap2	16GT	minimap2/16GT	10896	10839	99.4769	727	99	6.6722	57	0.5231	5.104	4.7329	0.3711	0.9371	0.9948	0.9651	0.0052
Listeria monocytogenes	10-092876-0168	300	512016	2 (1548279329)	minimap2	freebayes	minimap2/freebayes	10896	10849	99.5686	721	0	6.6171	47	0.4314	4.9998	4.6939	0.306	0.9377	0.9957	0.9658	0.0043
Listeria monocytogenes	10-092876-0168	300	512016	2 (1548279329)	minimap2	gatk	minimap2/gatk	10896	10672	97.9442	1098	548	10.0771	224	2.0558	8.6065	7.1482	1.4583	0.9067	0.9794	0.9416	0.0206
Listeria monocytogenes	10-092876-0168	300	512016	2 (1548279329)	minimap2	lofreq	minimap2/lofreq	10896	10741	98.5775	526	0	4.8275	155	1.4225	4.4335	3.4244	1.0091	0.9533	0.9858	0.9693	0.0142
Listeria monocytogenes	10-092876-0168	300	512016	2 (1548279329)	minimap2	mpileup	minimap2/mpileup	10896	10745	98.6142	527	0	4.8366	151	1.3858	4.4139	3.4309	0.983	0.9532	0.9861	0.9694	0.0139
Listeria monocytogenes	10-092876-0168	300	512016	2 (1548279329)	minimap2	platypus	minimap2/platypus	10896	10702	98.2195	631	187	5.7911	194	1.7805	5.3709	4.1079	1.263	0.9443	0.9822	0.9629	0.0178
Listeria monocytogenes	10-092876-0168	300	512016	2 (1548279329)	minimap2	snver	minimap2/snver	10896	10727	98.449	614	0	5.6351	169	1.551	5.0975	3.9973	1.1002	0.9459	0.9845	0.9648	0.0155
Listeria monocytogenes	10-092876-0168	300	512016	2 (1548279329)	minimap2	strelka	minimap2/strelka	10896	10717	98.3572	475	6	4.3594	179	1.6428	4.2577	3.0924	1.1653	0.9576	0.9836	0.9704	0.0164
Listeria monocytogenes	10-092876-0168	300	512016	2 (1548279329)	minimap2	snvsniffer	minimap2/snvsniffer	10896	1665	15.2808	193	154	1.7713	9231	84.7192	61.3523	1.2565	60.0958	0.8961	0.1528	0.2611	0.8472
Listeria monocytogenes	10-092876-0168	300	512016	2 (1548279329)	minimap2	varscan	minimap2/varscan	10896	10637	97.623	570	23	5.2313	259	2.377	5.397	3.7108	1.6861	0.9491	0.9762	0.9625	0.0238
Listeria monocytogenes	10-092876-0168	300	512016	2 (1548279329)	novoalign	16GT	novoalign/16GT	10896	10777	98.9079	610	26	5.5984	119	1.0921	4.7459	3.9712	0.7747	0.9464	0.9891	0.9673	0.0109
Listeria monocytogenes	10-092876-0168	300	512016	2 (1548279329)	novoalign	freebayes	novoalign/freebayes	10896	10795	99.0731	719	0	6.5988	101	0.9269	5.3384	4.6808	0.6575	0.9376	0.9907	0.9634	0.0093
Listeria monocytogenes	10-092876-0168	300	512016	2 (1548279329)	novoalign	gatk	novoalign/gatk	10896	10643	97.678	1158	611	10.6278	253	2.322	9.1859	7.5388	1.6471	0.9019	0.9768	0.9379	0.0232
Listeria monocytogenes	10-092876-0168	300	512016	2 (1548279329)	novoalign	lofreq	novoalign/lofreq	10896	10717	98.3572	508	0	4.6623	179	1.6428	4.4725	3.3072	1.1653	0.9547	0.9836	0.9689	0.0164
Listeria monocytogenes	10-092876-0168	300	512016	2 (1548279329)	novoalign	mpileup	novoalign/mpileup	10896	10718	98.3664	474	0	4.3502	178	1.6336	4.2447	3.0858	1.1588	0.9576	0.9837	0.9705	0.0163
Listeria monocytogenes	10-092876-0168	300	512016	2 (1548279329)	novoalign	platypus	novoalign/platypus	10896	10728	98.4581	858	181	7.8744	168	1.5419	6.6795	5.5858	1.0937	0.9259	0.9846	0.9543	0.0154
Listeria monocytogenes	10-092876-0168	300	512016	2 (1548279329)	novoalign	snver	novoalign/snver	10896	10720	98.3847	570	0	5.2313	176	1.6153	4.8566	3.7108	1.1458	0.9495	0.9838	0.9663	0.0162
Listeria monocytogenes	10-092876-0168	300	512016	2 (1548279329)	novoalign	strelka	novoalign/strelka	10896	10742	98.5866	524	10	4.8091	154	1.4134	4.4139	3.4114	1.0026	0.9535	0.9859	0.9694	0.0141
Listeria monocytogenes	10-092876-0168	300	512016	2 (1548279329)	novoalign	snvsniffer	novoalign/snvsniffer	10896	1590	14.5925	56	16	0.514	9306	85.4075	60.9487	0.3646	60.5841	0.966	0.1459	0.2535	0.8541
Listeria monocytogenes	10-092876-0168	300	512016	2 (1548279329)	novoalign	varscan	novoalign/varscan	10896	10656	97.7974	557	14	5.112	240	2.2026	5.1886	3.6262	1.5625	0.9503	0.978	0.964	0.022
Listeria monocytogenes	10-092876-0168	300	512016	2 (1548279329)	snippy	snippy	snippy	10896	10845	99.5319	497	0	4.5613	51	0.4681	3.5676	3.2356	0.332	0.9562	0.9953	0.9754	0.0047
Listeria monocytogenes	10-092876-0168	300	512016	2 (1548279329)	stampy	16GT	stampy/16GT	10896	10456	95.9618	1847	279	16.9512	440	4.0382	14.8889	12.0244	2.8645	0.8499	0.9596	0.9014	0.0404
Listeria monocytogenes	10-092876-0168	300	512016	2 (1548279329)	stampy	freebayes	stampy/freebayes	10896	10814	99.2474	8084	0	74.1924	82	0.7526	53.1624	52.6286	0.5338	0.5722	0.9925	0.7259	0.0075
Listeria monocytogenes	10-092876-0168	300	512016	2 (1548279329)	stampy	gatk	stampy/gatk	10896	10665	97.88	1609	613	14.7669	231	2.12	11.9788	10.4749	1.5039	0.8689	0.9788	0.9206	0.0212
Listeria monocytogenes	10-092876-0168	300	512016	2 (1548279329)	stampy	lofreq	stampy/lofreq	10896	10412	95.558	882	0	8.0947	484	4.442	8.893	5.742	3.1509	0.9219	0.9556	0.9384	0.0444
Listeria monocytogenes	10-092876-0168	300	512016	2 (1548279329)	stampy	mpileup	stampy/mpileup	10896	10411	95.5488	842	0	7.7276	485	4.4512	8.6391	5.4816	3.1575	0.9252	0.9555	0.9401	0.0445
Listeria monocytogenes	10-092876-0168	300	512016	2 (1548279329)	stampy	platypus	stampy/platypus	10896	10403	95.4754	805	187	7.388	493	4.5246	8.4503	5.2407	3.2095	0.9282	0.9548	0.9413	0.0452
Listeria monocytogenes	10-092876-0168	300	512016	2 (1548279329)	stampy	snver	stampy/snver	10896	10382	95.2827	1280	0	11.7474	514	4.7173	11.6793	8.3331	3.3463	0.8902	0.9528	0.9204	0.0472
Listeria monocytogenes	10-092876-0168	300	512016	2 (1548279329)	stampy	strelka	stampy/strelka	10896	10392	95.3744	651	12	5.9747	504	4.6256	7.5193	4.2382	3.2811	0.941	0.9537	0.9473	0.0463
Listeria monocytogenes	10-092876-0168	300	512016	2 (1548279329)	stampy	snvsniffer	stampy/snvsniffer	10896	1753	16.0885	192	115	1.7621	9143	83.9115	60.7729	1.25	59.5229	0.9013	0.1609	0.2731	0.8391
Listeria monocytogenes	10-092876-0168	300	512016	2 (1548279329)	stampy	varscan	stampy/varscan	10896	10366	95.1358	1040	60	9.5448	530	4.8642	10.221	6.7706	3.4504	0.9088	0.9514	0.9296	0.0486
Listeria monocytogenes	10-092876-0168	300	512016	3 (1548283190)	bwa-mem	16GT	bwa-mem/16GT	10896	10867	99.7338	932	59	8.5536	29	0.2662	6.2563	6.0675	0.1888	0.921	0.9973	0.9576	0.0027
Listeria monocytogenes	10-092876-0168	300	512016	3 (1548283190)	bwa-mem	freebayes	bwa-mem/freebayes	10896	10871	99.7706	1172	0	10.7562	25	0.2294	7.7927	7.63	0.1628	0.9027	0.9977	0.9478	0.0023
Listeria monocytogenes	10-092876-0168	300	512016	3 (1548283190)	bwa-mem	gatk	bwa-mem/gatk	10896	10686	98.0727	1272	651	11.674	210	1.9273	9.6481	8.281	1.3671	0.8936	0.9807	0.9351	0.0193
Listeria monocytogenes	10-092876-0168	300	512016	3 (1548283190)	bwa-mem	lofreq	bwa-mem/lofreq	10896	10783	98.9629	774	0	7.1035	113	1.0371	5.7746	5.0389	0.7357	0.933	0.9896	0.9605	0.0104
Listeria monocytogenes	10-092876-0168	300	512016	3 (1548283190)	bwa-mem	mpileup	bwa-mem/mpileup	10896	10786	98.9905	743	0	6.819	110	1.0095	5.5532	4.8371	0.7161	0.9356	0.9899	0.962	0.0101
Listeria monocytogenes	10-092876-0168	300	512016	3 (1548283190)	bwa-mem	platypus	bwa-mem/platypus	10896	10793	99.0547	906	237	8.315	103	0.9453	6.5688	5.8983	0.6706	0.9226	0.9905	0.9553	0.0095
Listeria monocytogenes	10-092876-0168	300	512016	3 (1548283190)	bwa-mem	snver	bwa-mem/snver	10896	10816	99.2658	832	0	7.6358	80	0.7342	5.9373	5.4165	0.5208	0.9286	0.9927	0.9596	0.0073
Listeria monocytogenes	10-092876-0168	300	512016	3 (1548283190)	bwa-mem	strelka	bwa-mem/strelka	10896	10762	98.7702	762	0	6.9934	134	1.2298	5.8332	4.9608	0.8724	0.9339	0.9877	0.96	0.0123
Listeria monocytogenes	10-092876-0168	300	512016	3 (1548283190)	bwa-mem	snvsniffer	bwa-mem/snvsniffer	10896	1677	15.391	190	151	1.7438	9219	84.609	61.2546	1.2369	60.0177	0.8982	0.1539	0.2628	0.8461
Listeria monocytogenes	10-092876-0168	300	512016	3 (1548283190)	bwa-mem	varscan	bwa-mem/varscan	10896	10746	98.6233	832	33	7.6358	150	1.3767	6.393	5.4165	0.9765	0.9281	0.9862	0.9563	0.0138
Listeria monocytogenes	10-092876-0168	300	512016	3 (1548283190)	minimap2	16GT	minimap2/16GT	10896	10848	99.5595	748	101	6.8649	48	0.4405	5.1821	4.8696	0.3125	0.9355	0.9956	0.9646	0.0044
Listeria monocytogenes	10-092876-0168	300	512016	3 (1548283190)	minimap2	freebayes	minimap2/freebayes	10896	10852	99.5962	706	0	6.4794	44	0.4038	4.8827	4.5962	0.2864	0.9389	0.996	0.9666	0.004
Listeria monocytogenes	10-092876-0168	300	512016	3 (1548283190)	minimap2	gatk	minimap2/gatk	10896	10671	97.935	1061	543	9.7375	225	2.065	8.3721	6.9073	1.4648	0.9096	0.9794	0.9432	0.0206
Listeria monocytogenes	10-092876-0168	300	512016	3 (1548283190)	minimap2	lofreq	minimap2/lofreq	10896	10752	98.6784	479	0	4.3961	144	1.3216	4.0559	3.1184	0.9375	0.9574	0.9868	0.9719	0.0132
Listeria monocytogenes	10-092876-0168	300	512016	3 (1548283190)	minimap2	mpileup	minimap2/mpileup	10896	10756	98.7151	470	0	4.3135	140	1.2849	3.9712	3.0598	0.9114	0.9581	0.9872	0.9724	0.0128
Listeria monocytogenes	10-092876-0168	300	512016	3 (1548283190)	minimap2	platypus	minimap2/platypus	10896	10705	98.2471	658	165	6.0389	191	1.7529	5.5272	4.2837	1.2435	0.9421	0.9825	0.9619	0.0175
Listeria monocytogenes	10-092876-0168	300	512016	3 (1548283190)	minimap2	snver	minimap2/snver	10896	10745	98.6142	577	0	5.2955	151	1.3858	4.7394	3.7564	0.983	0.949	0.9861	0.9672	0.0139
Listeria monocytogenes	10-092876-0168	300	512016	3 (1548283190)	minimap2	strelka	minimap2/strelka	10896	10718	98.3664	472	12	4.3319	178	1.6336	4.2316	3.0728	1.1588	0.9578	0.9837	0.9706	0.0163
Listeria monocytogenes	10-092876-0168	300	512016	3 (1548283190)	minimap2	snvsniffer	minimap2/snvsniffer	10896	1669	15.3175	193	155	1.7713	9227	84.6825	61.3262	1.2565	60.0698	0.8963	0.1532	0.2617	0.8468
Listeria monocytogenes	10-092876-0168	300	512016	3 (1548283190)	minimap2	varscan	minimap2/varscan	10896	10652	97.7606	535	19	4.9101	244	2.2394	5.0715	3.483	1.5885	0.9522	0.9776	0.9647	0.0224
Listeria monocytogenes	10-092876-0168	300	512016	3 (1548283190)	novoalign	16GT	novoalign/16GT	10896	10781	98.9446	614	30	5.6351	115	1.0554	4.7459	3.9973	0.7487	0.9461	0.9894	0.9673	0.0106
Listeria monocytogenes	10-092876-0168	300	512016	3 (1548283190)	novoalign	freebayes	novoalign/freebayes	10896	10803	99.1465	706	0	6.4794	93	0.8535	5.2017	4.5962	0.6055	0.9387	0.9915	0.9644	0.0085
Listeria monocytogenes	10-092876-0168	300	512016	3 (1548283190)	novoalign	gatk	novoalign/gatk	10896	10646	97.7056	1129	623	10.3616	250	2.2944	8.9776	7.35	1.6276	0.9041	0.9771	0.9392	0.0229
Listeria monocytogenes	10-092876-0168	300	512016	3 (1548283190)	novoalign	lofreq	novoalign/lofreq	10896	10718	98.3664	500	0	4.5888	178	1.6336	4.4139	3.2551	1.1588	0.9554	0.9837	0.9693	0.0163
Listeria monocytogenes	10-092876-0168	300	512016	3 (1548283190)	novoalign	mpileup	novoalign/mpileup	10896	10713	98.3205	467	0	4.286	183	1.6795	4.2316	3.0403	1.1914	0.9582	0.9832	0.9705	0.0168
Listeria monocytogenes	10-092876-0168	300	512016	3 (1548283190)	novoalign	platypus	novoalign/platypus	10896	10730	98.4765	842	190	7.7276	166	1.5235	6.5623	5.4816	1.0807	0.9272	0.9848	0.9551	0.0152
Listeria monocytogenes	10-092876-0168	300	512016	3 (1548283190)	novoalign	snver	novoalign/snver	10896	10720	98.3847	562	0	5.1579	176	1.6153	4.8045	3.6587	1.1458	0.9502	0.9838	0.9667	0.0162
Listeria monocytogenes	10-092876-0168	300	512016	3 (1548283190)	novoalign	strelka	novoalign/strelka	10896	10739	98.5591	508	9	4.6623	157	1.4409	4.3293	3.3072	1.0221	0.9548	0.9856	0.97	0.0144
Listeria monocytogenes	10-092876-0168	300	512016	3 (1548283190)	novoalign	snvsniffer	novoalign/snvsniffer	10896	1613	14.8036	54	16	0.4956	9283	85.1964	60.7859	0.3516	60.4343	0.9676	0.148	0.2567	0.852
Listeria monocytogenes	10-092876-0168	300	512016	3 (1548283190)	novoalign	varscan	novoalign/varscan	10896	10658	97.8157	536	15	4.9192	238	2.1843	5.0389	3.4895	1.5494	0.9521	0.9782	0.965	0.0218
Listeria monocytogenes	10-092876-0168	300	512016	3 (1548283190)	snippy	snippy	snippy	10896	10840	99.486	490	0	4.4971	56	0.514	3.5546	3.19	0.3646	0.9568	0.9949	0.9755	0.0051
Listeria monocytogenes	10-092876-0168	300	512016	3 (1548283190)	stampy	16GT	stampy/16GT	10896	10456	95.9618	1846	267	16.942	440	4.0382	14.8824	12.0179	2.8645	0.8499	0.9596	0.9014	0.0404
Listeria monocytogenes	10-092876-0168	300	512016	3 (1548283190)	stampy	freebayes	stampy/freebayes	10896	10815	99.2566	8201	0	75.2662	81	0.7434	53.9176	53.3903	0.5273	0.5687	0.9926	0.7231	0.0074
Listeria monocytogenes	10-092876-0168	300	512016	3 (1548283190)	stampy	gatk	stampy/gatk	10896	10662	97.8524	1540	618	14.1336	234	2.1476	11.5491	10.0257	1.5234	0.8738	0.9785	0.9232	0.0215
Listeria monocytogenes	10-092876-0168	300	512016	3 (1548283190)	stampy	lofreq	stampy/lofreq	10896	10406	95.5029	846	0	7.7643	490	4.4971	8.6977	5.5076	3.19	0.9248	0.955	0.9397	0.045
Listeria monocytogenes	10-092876-0168	300	512016	3 (1548283190)	stampy	mpileup	stampy/mpileup	10896	10405	95.4938	788	0	7.232	491	4.5062	8.3266	5.1301	3.1965	0.9296	0.9549	0.9421	0.0451
Listeria monocytogenes	10-092876-0168	300	512016	3 (1548283190)	stampy	platypus	stampy/platypus	10896	10405	95.4938	794	205	7.2871	491	4.5062	8.3656	5.1691	3.1965	0.9291	0.9549	0.9418	0.0451
Listeria monocytogenes	10-092876-0168	300	512016	3 (1548283190)	stampy	snver	stampy/snver	10896	10375	95.2184	1295	0	11.8851	521	4.7816	11.8226	8.4307	3.3918	0.889	0.9522	0.9195	0.0478
Listeria monocytogenes	10-092876-0168	300	512016	3 (1548283190)	stampy	strelka	stampy/strelka	10896	10372	95.1909	616	12	5.6535	524	4.8091	7.4216	4.0103	3.4114	0.9439	0.9519	0.9479	0.0481
Listeria monocytogenes	10-092876-0168	300	512016	3 (1548283190)	stampy	snvsniffer	stampy/snvsniffer	10896	1769	16.2353	197	119	1.808	9127	83.7647	60.7013	1.2825	59.4188	0.8998	0.1624	0.2751	0.8376
Listeria monocytogenes	10-092876-0168	300	512016	3 (1548283190)	stampy	varscan	stampy/varscan	10896	10357	95.0532	1003	68	9.2052	539	4.9468	10.0388	6.5297	3.509	0.9117	0.9505	0.9307	0.0495
Listeria monocytogenes	10-092876-0731LM5	150	998932	1 (1548404393)	bwa-mem	16GT	bwa-mem/16GT	12075	12030	99.6273	171	48	1.4161	45	0.3727	1.4415	1.1412	0.3003	0.986	0.9963	0.9911	0.0037
Listeria monocytogenes	10-092876-0731LM5	150	998932	1 (1548404393)	bwa-mem	freebayes	bwa-mem/freebayes	12075	12046	99.7598	204	0	1.6894	29	0.2402	1.555	1.3615	0.1935	0.9833	0.9976	0.9904	0.0024
Listeria monocytogenes	10-092876-0731LM5	150	998932	1 (1548404393)	bwa-mem	gatk	bwa-mem/gatk	12075	11990	99.2961	369	269	3.0559	85	0.7039	3.0299	2.4626	0.5673	0.9701	0.993	0.9814	0.007
Listeria monocytogenes	10-092876-0731LM5	150	998932	1 (1548404393)	bwa-mem	lofreq	bwa-mem/lofreq	12075	12034	99.6605	104	0	0.8613	41	0.3395	0.9677	0.6941	0.2736	0.9914	0.9966	0.994	0.0034
Listeria monocytogenes	10-092876-0731LM5	150	998932	1 (1548404393)	bwa-mem	mpileup	bwa-mem/mpileup	12075	12031	99.6356	101	0	0.8364	44	0.3644	0.9677	0.6741	0.2936	0.9917	0.9964	0.994	0.0036
Listeria monocytogenes	10-092876-0731LM5	150	998932	1 (1548404393)	bwa-mem	platypus	bwa-mem/platypus	12075	12009	99.4534	187	68	1.5487	66	0.5466	1.6885	1.248	0.4405	0.9847	0.9945	0.9896	0.0055
Listeria monocytogenes	10-092876-0731LM5	150	998932	1 (1548404393)	bwa-mem	snver	bwa-mem/snver	12075	12040	99.7101	125	0	1.0352	35	0.2899	1.0678	0.8342	0.2336	0.9897	0.9971	0.9934	0.0029
Listeria monocytogenes	10-092876-0731LM5	150	998932	1 (1548404393)	bwa-mem	strelka	bwa-mem/strelka	12075	12043	99.735	107	0	0.8861	32	0.265	0.9277	0.7141	0.2136	0.9912	0.9973	0.9942	0.0027
Listeria monocytogenes	10-092876-0731LM5	150	998932	1 (1548404393)	bwa-mem	snvsniffer	bwa-mem/snvsniffer	12075	10861	89.9462	230	188	1.9048	1214	10.0538	9.637	1.535	8.102	0.9793	0.8995	0.9377	0.1005
Listeria monocytogenes	10-092876-0731LM5	150	998932	1 (1548404393)	bwa-mem	varscan	bwa-mem/varscan	12075	12023	99.5694	112	5	0.9275	52	0.4306	1.0945	0.7475	0.347	0.9908	0.9957	0.9932	0.0043
Listeria monocytogenes	10-092876-0731LM5	150	998932	1 (1548404393)	minimap2	16GT	minimap2/16GT	12075	11990	99.2961	140	30	1.1594	85	0.7039	1.5016	0.9343	0.5673	0.9885	0.993	0.9907	0.007
Listeria monocytogenes	10-092876-0731LM5	150	998932	1 (1548404393)	minimap2	freebayes	minimap2/freebayes	12075	12011	99.47	135	0	1.118	64	0.53	1.3281	0.901	0.4271	0.9889	0.9947	0.9918	0.0053
Listeria monocytogenes	10-092876-0731LM5	150	998932	1 (1548404393)	minimap2	gatk	minimap2/gatk	12075	11948	98.9482	262	172	2.1698	127	1.0518	2.5961	1.7485	0.8476	0.9785	0.9895	0.984	0.0105
Listeria monocytogenes	10-092876-0731LM5	150	998932	1 (1548404393)	minimap2	lofreq	minimap2/lofreq	12075	11986	99.2629	84	0	0.6957	89	0.7371	1.1546	0.5606	0.594	0.993	0.9926	0.9928	0.0074
Listeria monocytogenes	10-092876-0731LM5	150	998932	1 (1548404393)	minimap2	mpileup	minimap2/mpileup	12075	11983	99.2381	99	0	0.8199	92	0.7619	1.2747	0.6607	0.614	0.9918	0.9924	0.9921	0.0076
Listeria monocytogenes	10-092876-0731LM5	150	998932	1 (1548404393)	minimap2	platypus	minimap2/platypus	12075	11929	98.7909	128	55	1.06	146	1.2091	1.8286	0.8542	0.9744	0.9894	0.9879	0.9886	0.0121
Listeria monocytogenes	10-092876-0731LM5	150	998932	1 (1548404393)	minimap2	snver	minimap2/snver	12075	11974	99.1636	96	0	0.795	101	0.8364	1.3147	0.6407	0.6741	0.992	0.9916	0.9918	0.0084
Listeria monocytogenes	10-092876-0731LM5	150	998932	1 (1548404393)	minimap2	strelka	minimap2/strelka	12075	11967	99.1056	65	0	0.5383	108	0.8944	1.1546	0.4338	0.7208	0.9946	0.9911	0.9928	0.0089
Listeria monocytogenes	10-092876-0731LM5	150	998932	1 (1548404393)	minimap2	snvsniffer	minimap2/snvsniffer	12075	10859	89.9296	190	152	1.5735	1216	10.0704	9.3834	1.268	8.1153	0.9828	0.8993	0.9392	0.1007
Listeria monocytogenes	10-092876-0731LM5	150	998932	1 (1548404393)	minimap2	varscan	minimap2/varscan	12075	11961	99.0559	106	4	0.8778	114	0.9441	1.4682	0.7074	0.7608	0.9912	0.9906	0.9909	0.0094
Listeria monocytogenes	10-092876-0731LM5	150	998932	1 (1548404393)	novoalign	16GT	novoalign/16GT	12075	11999	99.3706	85	17	0.7039	76	0.6294	1.0745	0.5673	0.5072	0.993	0.9937	0.9933	0.0063
Listeria monocytogenes	10-092876-0731LM5	150	998932	1 (1548404393)	novoalign	freebayes	novoalign/freebayes	12075	12004	99.412	126	0	1.0435	71	0.588	1.3147	0.8409	0.4738	0.9896	0.9941	0.9918	0.0059
Listeria monocytogenes	10-092876-0731LM5	150	998932	1 (1548404393)	novoalign	gatk	novoalign/gatk	12075	11988	99.2795	336	244	2.7826	87	0.7205	2.823	2.2424	0.5806	0.9727	0.9928	0.9826	0.0072
Listeria monocytogenes	10-092876-0731LM5	150	998932	1 (1548404393)	novoalign	lofreq	novoalign/lofreq	12075	11996	99.3458	82	0	0.6791	79	0.6542	1.0745	0.5473	0.5272	0.9932	0.9935	0.9933	0.0065
Listeria monocytogenes	10-092876-0731LM5	150	998932	1 (1548404393)	novoalign	mpileup	novoalign/mpileup	12075	11990	99.2961	83	0	0.6874	85	0.7039	1.1212	0.5539	0.5673	0.9931	0.993	0.993	0.007
Listeria monocytogenes	10-092876-0731LM5	150	998932	1 (1548404393)	novoalign	platypus	novoalign/platypus	12075	11979	99.205	171	65	1.4161	96	0.795	1.7819	1.1412	0.6407	0.9859	0.992	0.9889	0.008
Listeria monocytogenes	10-092876-0731LM5	150	998932	1 (1548404393)	novoalign	snver	novoalign/snver	12075	11995	99.3375	89	0	0.7371	80	0.6625	1.1279	0.594	0.5339	0.9926	0.9934	0.993	0.0066
Listeria monocytogenes	10-092876-0731LM5	150	998932	1 (1548404393)	novoalign	strelka	novoalign/strelka	12075	12011	99.47	79	6	0.6542	64	0.53	0.9544	0.5272	0.4271	0.9935	0.9947	0.9941	0.0053
Listeria monocytogenes	10-092876-0731LM5	150	998932	1 (1548404393)	novoalign	snvsniffer	novoalign/snvsniffer	12075	10749	89.0186	69	36	0.5714	1326	10.9814	9.3099	0.4605	8.8495	0.9936	0.8902	0.9391	0.1098
Listeria monocytogenes	10-092876-0731LM5	150	998932	1 (1548404393)	novoalign	varscan	novoalign/varscan	12075	11975	99.1718	86	5	0.7122	100	0.8282	1.2413	0.5739	0.6674	0.9929	0.9917	0.9923	0.0083
Listeria monocytogenes	10-092876-0731LM5	150	998932	1 (1548404393)	snippy	snippy	snippy	12075	12022	99.5611	55	0	0.4555	53	0.4389	0.7208	0.3671	0.3537	0.9954	0.9956	0.9955	0.0044
Listeria monocytogenes	10-092876-0731LM5	150	998932	1 (1548404393)	stampy	16GT	stampy/16GT	12075	11947	98.94	385	123	3.1884	128	1.06	3.4237	2.5694	0.8542	0.9688	0.9894	0.979	0.0106
Listeria monocytogenes	10-092876-0731LM5	150	998932	1 (1548404393)	stampy	freebayes	stampy/freebayes	12075	12032	99.6439	2154	0	17.8385	43	0.3561	14.6623	14.3754	0.287	0.8482	0.9964	0.9163	0.0036
Listeria monocytogenes	10-092876-0731LM5	150	998932	1 (1548404393)	stampy	gatk	stampy/gatk	12075	11989	99.2878	533	395	4.4141	86	0.7122	4.1311	3.5571	0.5739	0.9574	0.9929	0.9748	0.0071
Listeria monocytogenes	10-092876-0731LM5	150	998932	1 (1548404393)	stampy	lofreq	stampy/lofreq	12075	11957	99.0228	144	0	1.1925	118	0.9772	1.7485	0.961	0.7875	0.9881	0.9902	0.9891	0.0098
Listeria monocytogenes	10-092876-0731LM5	150	998932	1 (1548404393)	stampy	mpileup	stampy/mpileup	12075	11949	98.9565	149	0	1.234	126	1.0435	1.8353	0.9944	0.8409	0.9877	0.9896	0.9886	0.0104
Listeria monocytogenes	10-092876-0731LM5	150	998932	1 (1548404393)	stampy	platypus	stampy/platypus	12075	11942	98.8986	224	89	1.8551	133	1.1014	2.3825	1.4949	0.8876	0.9816	0.989	0.9853	0.011
Listeria monocytogenes	10-092876-0731LM5	150	998932	1 (1548404393)	stampy	snver	stampy/snver	12075	11951	98.9731	214	0	1.7723	124	1.0269	2.2557	1.4282	0.8276	0.9824	0.9897	0.986	0.0103
Listeria monocytogenes	10-092876-0731LM5	150	998932	1 (1548404393)	stampy	strelka	stampy/strelka	12075	11953	98.9896	72	8	0.5963	122	1.0104	1.2947	0.4805	0.8142	0.994	0.9899	0.9919	0.0101
Listeria monocytogenes	10-092876-0731LM5	150	998932	1 (1548404393)	stampy	snvsniffer	stampy/snvsniffer	12075	10836	89.7391	270	219	2.236	1239	10.2609	10.0708	1.8019	8.2688	0.9757	0.8974	0.9349	0.1026
Listeria monocytogenes	10-092876-0731LM5	150	998932	1 (1548404393)	stampy	varscan	stampy/varscan	12075	11939	98.8737	178	22	1.4741	136	1.1263	2.0956	1.1879	0.9076	0.9853	0.9887	0.987	0.0113
Listeria monocytogenes	10-092876-0731LM5	150	998932	2 (1548405959)	bwa-mem	16GT	bwa-mem/16GT	12075	12032	99.6439	162	43	1.3416	43	0.3561	1.3681	1.0812	0.287	0.9867	0.9964	0.9915	0.0036
Listeria monocytogenes	10-092876-0731LM5	150	998932	2 (1548405959)	bwa-mem	freebayes	bwa-mem/freebayes	12075	12044	99.7433	205	0	1.6977	31	0.2567	1.575	1.3681	0.2069	0.9833	0.9974	0.9903	0.0026
Listeria monocytogenes	10-092876-0731LM5	150	998932	2 (1548405959)	bwa-mem	gatk	bwa-mem/gatk	12075	11990	99.2961	363	273	3.0062	85	0.7039	2.9899	2.4226	0.5673	0.9706	0.993	0.9817	0.007
Listeria monocytogenes	10-092876-0731LM5	150	998932	2 (1548405959)	bwa-mem	lofreq	bwa-mem/lofreq	12075	12031	99.6356	95	0	0.7867	44	0.3644	0.9277	0.634	0.2936	0.9922	0.9964	0.9943	0.0036
Listeria monocytogenes	10-092876-0731LM5	150	998932	2 (1548405959)	bwa-mem	mpileup	bwa-mem/mpileup	12075	12028	99.6108	95	0	0.7867	47	0.3892	0.9477	0.634	0.3137	0.9922	0.9961	0.9941	0.0039
Listeria monocytogenes	10-092876-0731LM5	150	998932	2 (1548405959)	bwa-mem	platypus	bwa-mem/platypus	12075	12013	99.4865	194	77	1.6066	62	0.5135	1.7085	1.2947	0.4138	0.9841	0.9949	0.9895	0.0051
Listeria monocytogenes	10-092876-0731LM5	150	998932	2 (1548405959)	bwa-mem	snver	bwa-mem/snver	12075	12036	99.677	116	0	0.9607	39	0.323	1.0344	0.7742	0.2603	0.9905	0.9968	0.9936	0.0032
Listeria monocytogenes	10-092876-0731LM5	150	998932	2 (1548405959)	bwa-mem	strelka	bwa-mem/strelka	12075	12037	99.6853	97	1	0.8033	38	0.3147	0.901	0.6474	0.2536	0.992	0.9969	0.9944	0.0031
Listeria monocytogenes	10-092876-0731LM5	150	998932	2 (1548405959)	bwa-mem	snvsniffer	bwa-mem/snvsniffer	12075	10869	90.0124	222	177	1.8385	1206	9.9876	9.5302	1.4816	8.0486	0.98	0.9001	0.9384	0.0999
Listeria monocytogenes	10-092876-0731LM5	150	998932	2 (1548405959)	bwa-mem	varscan	bwa-mem/varscan	12075	12016	99.5114	116	7	0.9607	59	0.4886	1.1679	0.7742	0.3938	0.9904	0.9951	0.9927	0.0049
Listeria monocytogenes	10-092876-0731LM5	150	998932	2 (1548405959)	minimap2	16GT	minimap2/16GT	12075	11997	99.354	161	35	1.3333	78	0.646	1.595	1.0745	0.5206	0.9868	0.9935	0.9901	0.0065
Listeria monocytogenes	10-092876-0731LM5	150	998932	2 (1548405959)	minimap2	freebayes	minimap2/freebayes	12075	12015	99.5031	135	0	1.118	60	0.4969	1.3014	0.901	0.4004	0.9889	0.995	0.9919	0.005
Listeria monocytogenes	10-092876-0731LM5	150	998932	2 (1548405959)	minimap2	gatk	minimap2/gatk	12075	11952	98.9814	276	188	2.2857	123	1.0186	2.6628	1.842	0.8209	0.9774	0.9898	0.9836	0.0102
Listeria monocytogenes	10-092876-0731LM5	150	998932	2 (1548405959)	minimap2	lofreq	minimap2/lofreq	12075	11980	99.2133	93	0	0.7702	95	0.7867	1.2547	0.6207	0.634	0.9923	0.9921	0.9922	0.0079
Listeria monocytogenes	10-092876-0731LM5	150	998932	2 (1548405959)	minimap2	mpileup	minimap2/mpileup	12075	11981	99.2215	95	0	0.7867	94	0.7785	1.2613	0.634	0.6273	0.9921	0.9922	0.9921	0.0078
Listeria monocytogenes	10-092876-0731LM5	150	998932	2 (1548405959)	minimap2	platypus	minimap2/platypus	12075	11927	98.7743	114	52	0.9441	148	1.2257	1.7485	0.7608	0.9877	0.9905	0.9877	0.9891	0.0123
Listeria monocytogenes	10-092876-0731LM5	150	998932	2 (1548405959)	minimap2	snver	minimap2/snver	12075	11971	99.1387	95	0	0.7867	104	0.8613	1.3281	0.634	0.6941	0.9921	0.9914	0.9917	0.0086
Listeria monocytogenes	10-092876-0731LM5	150	998932	2 (1548405959)	minimap2	strelka	minimap2/strelka	12075	11964	99.0807	62	0	0.5135	111	0.9193	1.1546	0.4138	0.7408	0.9948	0.9908	0.9928	0.0092
Listeria monocytogenes	10-092876-0731LM5	150	998932	2 (1548405959)	minimap2	snvsniffer	minimap2/snvsniffer	12075	10862	89.9545	191	148	1.5818	1213	10.0455	9.37	1.2747	8.0953	0.9827	0.8995	0.9393	0.1005
Listeria monocytogenes	10-092876-0731LM5	150	998932	2 (1548405959)	minimap2	varscan	minimap2/varscan	12075	11961	99.0559	104	3	0.8613	114	0.9441	1.4549	0.6941	0.7608	0.9914	0.9906	0.991	0.0094
Listeria monocytogenes	10-092876-0731LM5	150	998932	2 (1548405959)	novoalign	16GT	novoalign/16GT	12075	11996	99.3458	81	17	0.6708	79	0.6542	1.0678	0.5406	0.5272	0.9933	0.9935	0.9934	0.0065
Listeria monocytogenes	10-092876-0731LM5	150	998932	2 (1548405959)	novoalign	freebayes	novoalign/freebayes	12075	12004	99.412	122	0	1.0104	71	0.588	1.288	0.8142	0.4738	0.9899	0.9941	0.992	0.0059
Listeria monocytogenes	10-092876-0731LM5	150	998932	2 (1548405959)	novoalign	gatk	novoalign/gatk	12075	11989	99.2878	348	259	2.882	86	0.7122	2.8964	2.3225	0.5739	0.9718	0.9929	0.9822	0.0071
Listeria monocytogenes	10-092876-0731LM5	150	998932	2 (1548405959)	novoalign	lofreq	novoalign/lofreq	12075	11988	99.2795	76	0	0.6294	87	0.7205	1.0878	0.5072	0.5806	0.9937	0.9928	0.9932	0.0072
Listeria monocytogenes	10-092876-0731LM5	150	998932	2 (1548405959)	novoalign	mpileup	novoalign/mpileup	12075	11989	99.2878	75	0	0.6211	86	0.7122	1.0745	0.5005	0.5739	0.9938	0.9929	0.9933	0.0071
Listeria monocytogenes	10-092876-0731LM5	150	998932	2 (1548405959)	novoalign	platypus	novoalign/platypus	12075	11984	99.2464	170	60	1.4079	91	0.7536	1.7419	1.1345	0.6073	0.986	0.9925	0.9892	0.0075
Listeria monocytogenes	10-092876-0731LM5	150	998932	2 (1548405959)	novoalign	snver	novoalign/snver	12075	11994	99.3292	82	0	0.6791	81	0.6708	1.0878	0.5473	0.5406	0.9932	0.9933	0.9932	0.0067
Listeria monocytogenes	10-092876-0731LM5	150	998932	2 (1548405959)	novoalign	strelka	novoalign/strelka	12075	12007	99.4369	66	3	0.5466	68	0.5631	0.8943	0.4405	0.4538	0.9945	0.9944	0.9944	0.0056
Listeria monocytogenes	10-092876-0731LM5	150	998932	2 (1548405959)	novoalign	snvsniffer	novoalign/snvsniffer	12075	10754	89.06	70	38	0.5797	1321	10.94	9.2833	0.4672	8.8161	0.9935	0.8906	0.9392	0.1094
Listeria monocytogenes	10-092876-0731LM5	150	998932	2 (1548405959)	novoalign	varscan	novoalign/varscan	12075	11972	99.147	84	7	0.6957	103	0.853	1.248	0.5606	0.6874	0.993	0.9915	0.9922	0.0085
Listeria monocytogenes	10-092876-0731LM5	150	998932	2 (1548405959)	snippy	snippy	snippy	12075	12019	99.5362	49	0	0.4058	56	0.4638	0.7007	0.327	0.3737	0.9959	0.9954	0.9956	0.0046
Listeria monocytogenes	10-092876-0731LM5	150	998932	2 (1548405959)	stampy	16GT	stampy/16GT	12075	11947	98.94	422	142	3.4948	128	1.06	3.6706	2.8163	0.8542	0.9659	0.9894	0.9775	0.0106
Listeria monocytogenes	10-092876-0731LM5	150	998932	2 (1548405959)	stampy	freebayes	stampy/freebayes	12075	12030	99.6273	2180	0	18.0538	45	0.3727	14.8492	14.5489	0.3003	0.8466	0.9963	0.9154	0.0037
Listeria monocytogenes	10-092876-0731LM5	150	998932	2 (1548405959)	stampy	gatk	stampy/gatk	12075	11993	99.3209	528	372	4.3727	82	0.6791	4.071	3.5238	0.5473	0.9578	0.9932	0.9752	0.0068
Listeria monocytogenes	10-092876-0731LM5	150	998932	2 (1548405959)	stampy	lofreq	stampy/lofreq	12075	11951	98.9731	128	0	1.06	124	1.0269	1.6818	0.8542	0.8276	0.9894	0.9897	0.9895	0.0103
Listeria monocytogenes	10-092876-0731LM5	150	998932	2 (1548405959)	stampy	mpileup	stampy/mpileup	12075	11947	98.94	129	0	1.0683	128	1.06	1.7152	0.8609	0.8542	0.9893	0.9894	0.9893	0.0106
Listeria monocytogenes	10-092876-0731LM5	150	998932	2 (1548405959)	stampy	platypus	stampy/platypus	12075	11938	98.8654	188	67	1.5569	137	1.1346	2.169	1.2547	0.9143	0.9845	0.9887	0.9866	0.0113
Listeria monocytogenes	10-092876-0731LM5	150	998932	2 (1548405959)	stampy	snver	stampy/snver	12075	11952	98.9814	209	0	1.7308	123	1.0186	2.2157	1.3948	0.8209	0.9828	0.9898	0.9863	0.0102
Listeria monocytogenes	10-092876-0731LM5	150	998932	2 (1548405959)	stampy	strelka	stampy/strelka	12075	11955	99.0062	74	6	0.6128	120	0.9938	1.2947	0.4939	0.8009	0.9938	0.9901	0.9919	0.0099
Listeria monocytogenes	10-092876-0731LM5	150	998932	2 (1548405959)	stampy	snvsniffer	stampy/snvsniffer	12075	10837	89.7474	255	199	2.1118	1238	10.2526	9.964	1.7018	8.2622	0.977	0.8975	0.9356	0.1025
Listeria monocytogenes	10-092876-0731LM5	150	998932	2 (1548405959)	stampy	varscan	stampy/varscan	12075	11937	98.8571	177	20	1.4658	138	1.1429	2.1022	1.1813	0.921	0.9854	0.9886	0.987	0.0114
Listeria monocytogenes	10-092876-0731LM5	150	998932	3 (1548406485)	bwa-mem	16GT	bwa-mem/16GT	12075	12033	99.6522	174	51	1.441	42	0.3478	1.4415	1.1612	0.2803	0.9857	0.9965	0.9911	0.0035
Listeria monocytogenes	10-092876-0731LM5	150	998932	3 (1548406485)	bwa-mem	freebayes	bwa-mem/freebayes	12075	12041	99.7184	200	0	1.6563	34	0.2816	1.5617	1.3348	0.2269	0.9837	0.9972	0.9904	0.0028
Listeria monocytogenes	10-092876-0731LM5	150	998932	3 (1548406485)	bwa-mem	gatk	bwa-mem/gatk	12075	11988	99.2795	370	275	3.0642	87	0.7205	3.0499	2.4693	0.5806	0.9701	0.9928	0.9813	0.0072
Listeria monocytogenes	10-092876-0731LM5	150	998932	3 (1548406485)	bwa-mem	lofreq	bwa-mem/lofreq	12075	12029	99.619	116	0	0.9607	46	0.381	1.0812	0.7742	0.307	0.9904	0.9962	0.9933	0.0038
Listeria monocytogenes	10-092876-0731LM5	150	998932	3 (1548406485)	bwa-mem	mpileup	bwa-mem/mpileup	12075	12026	99.5942	113	0	0.9358	49	0.4058	1.0812	0.7541	0.327	0.9907	0.9959	0.9933	0.0041
Listeria monocytogenes	10-092876-0731LM5	150	998932	3 (1548406485)	bwa-mem	platypus	bwa-mem/platypus	12075	12015	99.5031	194	70	1.6066	60	0.4969	1.6951	1.2947	0.4004	0.9841	0.995	0.9895	0.005
Listeria monocytogenes	10-092876-0731LM5	150	998932	3 (1548406485)	bwa-mem	snver	bwa-mem/snver	12075	12032	99.6439	135	0	1.118	43	0.3561	1.1879	0.901	0.287	0.9889	0.9964	0.9926	0.0036
Listeria monocytogenes	10-092876-0731LM5	150	998932	3 (1548406485)	bwa-mem	strelka	bwa-mem/strelka	12075	12037	99.6853	106	1	0.8778	38	0.3147	0.961	0.7074	0.2536	0.9913	0.9969	0.9941	0.0031
Listeria monocytogenes	10-092876-0731LM5	150	998932	3 (1548406485)	bwa-mem	snvsniffer	bwa-mem/snvsniffer	12075	10854	89.8882	210	167	1.7391	1221	10.1118	9.5502	1.4015	8.1487	0.981	0.8989	0.9382	0.1011
Listeria monocytogenes	10-092876-0731LM5	150	998932	3 (1548406485)	bwa-mem	varscan	bwa-mem/varscan	12075	12014	99.4948	122	7	1.0104	61	0.5052	1.2213	0.8142	0.4071	0.9899	0.9949	0.9924	0.0051
Listeria monocytogenes	10-092876-0731LM5	150	998932	3 (1548406485)	minimap2	16GT	minimap2/16GT	12075	11991	99.3043	153	39	1.2671	84	0.6957	1.5817	1.0211	0.5606	0.9874	0.993	0.9902	0.007
Listeria monocytogenes	10-092876-0731LM5	150	998932	3 (1548406485)	minimap2	freebayes	minimap2/freebayes	12075	12012	99.4783	139	0	1.1511	63	0.5217	1.3481	0.9277	0.4204	0.9886	0.9948	0.9917	0.0052
Listeria monocytogenes	10-092876-0731LM5	150	998932	3 (1548406485)	minimap2	gatk	minimap2/gatk	12075	11951	98.9731	253	160	2.0952	124	1.0269	2.516	1.6885	0.8276	0.9793	0.9897	0.9845	0.0103
Listeria monocytogenes	10-092876-0731LM5	150	998932	3 (1548406485)	minimap2	lofreq	minimap2/lofreq	12075	11979	99.205	81	0	0.6708	96	0.795	1.1813	0.5406	0.6407	0.9933	0.992	0.9926	0.008
Listeria monocytogenes	10-092876-0731LM5	150	998932	3 (1548406485)	minimap2	mpileup	minimap2/mpileup	12075	11979	99.205	92	0	0.7619	96	0.795	1.2547	0.614	0.6407	0.9924	0.992	0.9922	0.008
Listeria monocytogenes	10-092876-0731LM5	150	998932	3 (1548406485)	minimap2	platypus	minimap2/platypus	12075	11928	98.7826	143	60	1.1843	147	1.2174	1.9354	0.9544	0.981	0.9882	0.9878	0.988	0.0122
Listeria monocytogenes	10-092876-0731LM5	150	998932	3 (1548406485)	minimap2	snver	minimap2/snver	12075	11966	99.0973	92	0	0.7619	109	0.9027	1.3414	0.614	0.7274	0.9924	0.991	0.9917	0.009
Listeria monocytogenes	10-092876-0731LM5	150	998932	3 (1548406485)	minimap2	strelka	minimap2/strelka	12075	11963	99.0725	61	0	0.5052	112	0.9275	1.1546	0.4071	0.7475	0.9949	0.9907	0.9928	0.0093
Listeria monocytogenes	10-092876-0731LM5	150	998932	3 (1548406485)	minimap2	snvsniffer	minimap2/snvsniffer	12075	10850	89.8551	185	140	1.5321	1225	10.1449	9.4101	1.2347	8.1754	0.9832	0.8986	0.939	0.1014
Listeria monocytogenes	10-092876-0731LM5	150	998932	3 (1548406485)	minimap2	varscan	minimap2/varscan	12075	11954	98.9979	101	3	0.8364	121	1.0021	1.4816	0.6741	0.8075	0.9916	0.99	0.9908	0.01
Listeria monocytogenes	10-092876-0731LM5	150	998932	3 (1548406485)	novoalign	16GT	novoalign/16GT	12075	11992	99.3126	84	13	0.6957	83	0.6874	1.1145	0.5606	0.5539	0.993	0.9931	0.993	0.0069
Listeria monocytogenes	10-092876-0731LM5	150	998932	3 (1548406485)	novoalign	freebayes	novoalign/freebayes	12075	12004	99.412	114	0	0.9441	71	0.588	1.2347	0.7608	0.4738	0.9906	0.9941	0.9923	0.0059
Listeria monocytogenes	10-092876-0731LM5	150	998932	3 (1548406485)	novoalign	gatk	novoalign/gatk	12075	11992	99.3126	338	248	2.7992	83	0.6874	2.8097	2.2557	0.5539	0.9726	0.9931	0.9827	0.0069
Listeria monocytogenes	10-092876-0731LM5	150	998932	3 (1548406485)	novoalign	lofreq	novoalign/lofreq	12075	11986	99.2629	74	0	0.6128	89	0.7371	1.0878	0.4939	0.594	0.9939	0.9926	0.9932	0.0074
Listeria monocytogenes	10-092876-0731LM5	150	998932	3 (1548406485)	novoalign	mpileup	novoalign/mpileup	12075	11985	99.2547	72	0	0.5963	90	0.7453	1.0812	0.4805	0.6006	0.994	0.9925	0.9932	0.0075
Listeria monocytogenes	10-092876-0731LM5	150	998932	3 (1548406485)	novoalign	platypus	novoalign/platypus	12075	11977	99.1884	152	51	1.2588	98	0.8116	1.6684	1.0144	0.654	0.9875	0.9919	0.9897	0.0081
Listeria monocytogenes	10-092876-0731LM5	150	998932	3 (1548406485)	novoalign	snver	novoalign/snver	12075	11989	99.2878	82	0	0.6791	86	0.7122	1.1212	0.5473	0.5739	0.9932	0.9929	0.993	0.0071
Listeria monocytogenes	10-092876-0731LM5	150	998932	3 (1548406485)	novoalign	strelka	novoalign/strelka	12075	12004	99.412	71	4	0.588	71	0.588	0.9477	0.4738	0.4738	0.9941	0.9941	0.9941	0.0059
Listeria monocytogenes	10-092876-0731LM5	150	998932	3 (1548406485)	novoalign	snvsniffer	novoalign/snvsniffer	12075	10747	89.0021	70	35	0.5797	1328	10.9979	9.33	0.4672	8.8628	0.9935	0.89	0.9389	0.11
Listeria monocytogenes	10-092876-0731LM5	150	998932	3 (1548406485)	novoalign	varscan	novoalign/varscan	12075	11969	99.1222	83	7	0.6874	106	0.8778	1.2613	0.5539	0.7074	0.9931	0.9912	0.9921	0.0088
Listeria monocytogenes	10-092876-0731LM5	150	998932	3 (1548406485)	snippy	snippy	snippy	12075	12021	99.5528	52	0	0.4306	54	0.4472	0.7074	0.347	0.3604	0.9957	0.9955	0.9956	0.0045
Listeria monocytogenes	10-092876-0731LM5	150	998932	3 (1548406485)	stampy	16GT	stampy/16GT	12075	11947	98.94	415	132	3.4369	128	1.06	3.6239	2.7696	0.8542	0.9664	0.9894	0.9778	0.0106
Listeria monocytogenes	10-092876-0731LM5	150	998932	3 (1548406485)	stampy	freebayes	stampy/freebayes	12075	12031	99.6356	2169	0	17.9627	44	0.3644	14.7691	14.4755	0.2936	0.8473	0.9964	0.9158	0.0036
Listeria monocytogenes	10-092876-0731LM5	150	998932	3 (1548406485)	stampy	gatk	stampy/gatk	12075	11994	99.3292	495	351	4.0994	81	0.6708	3.8441	3.3035	0.5406	0.9604	0.9933	0.9766	0.0067
Listeria monocytogenes	10-092876-0731LM5	150	998932	3 (1548406485)	stampy	lofreq	stampy/lofreq	12075	11954	98.9979	156	0	1.2919	121	1.0021	1.8486	1.0411	0.8075	0.9871	0.99	0.9885	0.01
Listeria monocytogenes	10-092876-0731LM5	150	998932	3 (1548406485)	stampy	mpileup	stampy/mpileup	12075	11950	98.9648	145	0	1.2008	125	1.0352	1.8019	0.9677	0.8342	0.988	0.9896	0.9888	0.0104
Listeria monocytogenes	10-092876-0731LM5	150	998932	3 (1548406485)	stampy	platypus	stampy/platypus	12075	11939	98.8737	216	76	1.7888	136	1.1263	2.3492	1.4415	0.9076	0.9822	0.9887	0.9854	0.0113
Listeria monocytogenes	10-092876-0731LM5	150	998932	3 (1548406485)	stampy	snver	stampy/snver	12075	11952	98.9814	224	0	1.8551	123	1.0186	2.3158	1.4949	0.8209	0.9816	0.9898	0.9857	0.0102
Listeria monocytogenes	10-092876-0731LM5	150	998932	3 (1548406485)	stampy	strelka	stampy/strelka	12075	11955	99.0062	71	6	0.588	120	0.9938	1.2747	0.4738	0.8009	0.9941	0.9901	0.9921	0.0099
Listeria monocytogenes	10-092876-0731LM5	150	998932	3 (1548406485)	stampy	snvsniffer	stampy/snvsniffer	12075	10809	89.5155	262	205	2.1698	1266	10.4845	10.1976	1.7485	8.449	0.9763	0.8952	0.934	0.1048
Listeria monocytogenes	10-092876-0731LM5	150	998932	3 (1548406485)	stampy	varscan	stampy/varscan	12075	11936	98.8489	194	20	1.6066	139	1.1511	2.2224	1.2947	0.9277	0.984	0.9885	0.9862	0.0115
Listeria monocytogenes	10-092876-0731LM5	300	499466	1 (1548408059)	bwa-mem	16GT	bwa-mem/16GT	12075	12052	99.8095	223	62	1.8468	23	0.1905	1.6418	1.4883	0.1535	0.9818	0.9981	0.9899	0.0019
Listeria monocytogenes	10-092876-0731LM5	300	499466	1 (1548408059)	bwa-mem	freebayes	bwa-mem/freebayes	12075	12054	99.8261	243	0	2.0124	21	0.1739	1.7619	1.6217	0.1401	0.9802	0.9983	0.9892	0.0017
Listeria monocytogenes	10-092876-0731LM5	300	499466	1 (1548408059)	bwa-mem	gatk	bwa-mem/gatk	12075	11981	99.2215	400	294	3.3126	94	0.7785	3.2969	2.6695	0.6273	0.9677	0.9922	0.9798	0.0078
Listeria monocytogenes	10-092876-0731LM5	300	499466	1 (1548408059)	bwa-mem	lofreq	bwa-mem/lofreq	12075	11986	99.2629	125	0	1.0352	89	0.7371	1.4282	0.8342	0.594	0.9897	0.9926	0.9911	0.0074
Listeria monocytogenes	10-092876-0731LM5	300	499466	1 (1548408059)	bwa-mem	mpileup	bwa-mem/mpileup	12075	11984	99.2464	122	0	1.0104	91	0.7536	1.4215	0.8142	0.6073	0.9899	0.9925	0.9912	0.0075
Listeria monocytogenes	10-092876-0731LM5	300	499466	1 (1548408059)	bwa-mem	platypus	bwa-mem/platypus	12075	12006	99.4286	222	85	1.8385	69	0.5714	1.9421	1.4816	0.4605	0.9818	0.9943	0.988	0.0057
Listeria monocytogenes	10-092876-0731LM5	300	499466	1 (1548408059)	bwa-mem	snver	bwa-mem/snver	12075	12005	99.4203	137	0	1.1346	70	0.5797	1.3815	0.9143	0.4672	0.9887	0.9942	0.9914	0.0058
Listeria monocytogenes	10-092876-0731LM5	300	499466	1 (1548408059)	bwa-mem	strelka	bwa-mem/strelka	12075	11972	99.147	108	3	0.8944	103	0.853	1.4082	0.7208	0.6874	0.9911	0.9915	0.9913	0.0085
Listeria monocytogenes	10-092876-0731LM5	300	499466	1 (1548408059)	bwa-mem	snvsniffer	bwa-mem/snvsniffer	12075	10426	86.3437	149	115	1.234	1649	13.6563	11.9995	0.9944	11.0051	0.9859	0.8634	0.9206	0.1366
Listeria monocytogenes	10-092876-0731LM5	300	499466	1 (1548408059)	bwa-mem	varscan	bwa-mem/varscan	12075	11977	99.1884	147	7	1.2174	98	0.8116	1.6351	0.981	0.654	0.9879	0.9919	0.9899	0.0081
Listeria monocytogenes	10-092876-0731LM5	300	499466	1 (1548408059)	minimap2	16GT	minimap2/16GT	12075	12038	99.6936	226	61	1.8716	37	0.3064	1.7552	1.5083	0.2469	0.9816	0.9969	0.9892	0.0031
Listeria monocytogenes	10-092876-0731LM5	300	499466	1 (1548408059)	minimap2	freebayes	minimap2/freebayes	12075	12046	99.7598	190	0	1.5735	29	0.2402	1.4616	1.268	0.1935	0.9845	0.9976	0.991	0.0024
Listeria monocytogenes	10-092876-0731LM5	300	499466	1 (1548408059)	minimap2	gatk	minimap2/gatk	12075	11980	99.2133	318	210	2.6335	95	0.7867	2.7563	2.1223	0.634	0.9741	0.9921	0.983	0.0079
Listeria monocytogenes	10-092876-0731LM5	300	499466	1 (1548408059)	minimap2	lofreq	minimap2/lofreq	12075	11997	99.354	137	0	1.1346	78	0.646	1.4349	0.9143	0.5206	0.9887	0.9935	0.9911	0.0065
Listeria monocytogenes	10-092876-0731LM5	300	499466	1 (1548408059)	minimap2	mpileup	minimap2/mpileup	12075	11989	99.2878	149	0	1.234	86	0.7122	1.5683	0.9944	0.5739	0.9877	0.9929	0.9903	0.0071
Listeria monocytogenes	10-092876-0731LM5	300	499466	1 (1548408059)	minimap2	platypus	minimap2/platypus	12075	11993	99.3209	189	66	1.5652	82	0.6791	1.8086	1.2613	0.5473	0.9845	0.9932	0.9888	0.0068
Listeria monocytogenes	10-092876-0731LM5	300	499466	1 (1548408059)	minimap2	snver	minimap2/snver	12075	11992	99.3126	133	0	1.1014	83	0.6874	1.4415	0.8876	0.5539	0.989	0.9931	0.991	0.0069
Listeria monocytogenes	10-092876-0731LM5	300	499466	1 (1548408059)	minimap2	strelka	minimap2/strelka	12075	11978	99.1967	89	0	0.7371	97	0.8033	1.2413	0.594	0.6474	0.9926	0.992	0.9923	0.008
Listeria monocytogenes	10-092876-0731LM5	300	499466	1 (1548408059)	minimap2	snvsniffer	minimap2/snvsniffer	12075	10427	86.352	124	99	1.0269	1648	13.648	11.826	0.8276	10.9984	0.9882	0.8635	0.9217	0.1365
Listeria monocytogenes	10-092876-0731LM5	300	499466	1 (1548408059)	minimap2	varscan	minimap2/varscan	12075	11954	98.9979	143	10	1.1843	121	1.0021	1.7619	0.9544	0.8075	0.9882	0.99	0.9891	0.01
Listeria monocytogenes	10-092876-0731LM5	300	499466	1 (1548408059)	novoalign	16GT	novoalign/16GT	12075	12028	99.6108	132	24	1.0932	47	0.3892	1.1946	0.8809	0.3137	0.9891	0.9961	0.9926	0.0039
Listeria monocytogenes	10-092876-0731LM5	300	499466	1 (1548408059)	novoalign	freebayes	novoalign/freebayes	12075	12031	99.6356	178	0	1.4741	44	0.3644	1.4816	1.1879	0.2936	0.9854	0.9964	0.9909	0.0036
Listeria monocytogenes	10-092876-0731LM5	300	499466	1 (1548408059)	novoalign	gatk	novoalign/gatk	12075	11983	99.2381	306	218	2.5342	92	0.7619	2.6562	2.0422	0.614	0.9751	0.9924	0.9837	0.0076
Listeria monocytogenes	10-092876-0731LM5	300	499466	1 (1548408059)	novoalign	lofreq	novoalign/lofreq	12075	12008	99.4451	128	0	1.06	67	0.5549	1.3014	0.8542	0.4471	0.9895	0.9945	0.992	0.0055
Listeria monocytogenes	10-092876-0731LM5	300	499466	1 (1548408059)	novoalign	mpileup	novoalign/mpileup	12075	12003	99.4037	122	0	1.0104	72	0.5963	1.2947	0.8142	0.4805	0.9899	0.994	0.9919	0.006
Listeria monocytogenes	10-092876-0731LM5	300	499466	1 (1548408059)	novoalign	platypus	novoalign/platypus	12075	11997	99.354	259	77	2.1449	78	0.646	2.2491	1.7285	0.5206	0.9789	0.9935	0.9861	0.0065
Listeria monocytogenes	10-092876-0731LM5	300	499466	1 (1548408059)	novoalign	snver	novoalign/snver	12075	12000	99.3789	147	0	1.2174	75	0.6211	1.4816	0.981	0.5005	0.9879	0.9938	0.9908	0.0062
Listeria monocytogenes	10-092876-0731LM5	300	499466	1 (1548408059)	novoalign	strelka	novoalign/strelka	12075	12002	99.3954	110	8	0.911	73	0.6046	1.2213	0.7341	0.4872	0.9909	0.994	0.9924	0.006
Listeria monocytogenes	10-092876-0731LM5	300	499466	1 (1548408059)	novoalign	snvsniffer	novoalign/snvsniffer	12075	10321	85.4741	54	23	0.4472	1754	14.5259	12.0662	0.3604	11.7058	0.9948	0.8547	0.9194	0.1453
Listeria monocytogenes	10-092876-0731LM5	300	499466	1 (1548408059)	novoalign	varscan	novoalign/varscan	12075	11955	99.0062	144	9	1.1925	120	0.9938	1.7619	0.961	0.8009	0.9881	0.9901	0.9891	0.0099
Listeria monocytogenes	10-092876-0731LM5	300	499466	1 (1548408059)	snippy	snippy	snippy	12075	12029	99.619	99	0	0.8199	46	0.381	0.9677	0.6607	0.307	0.9918	0.9962	0.994	0.0038
Listeria monocytogenes	10-092876-0731LM5	300	499466	1 (1548408059)	stampy	16GT	stampy/16GT	12075	11949	98.9565	525	163	4.3478	126	1.0435	4.3446	3.5037	0.8409	0.9579	0.9896	0.9735	0.0104
Listeria monocytogenes	10-092876-0731LM5	300	499466	1 (1548408059)	stampy	freebayes	stampy/freebayes	12075	12036	99.677	3750	0	31.0559	39	0.323	25.287	25.0267	0.2603	0.7624	0.9968	0.864	0.0032
Listeria monocytogenes	10-092876-0731LM5	300	499466	1 (1548408059)	stampy	gatk	stampy/gatk	12075	11985	99.2547	535	346	4.4306	90	0.7453	4.1711	3.5705	0.6006	0.9573	0.9925	0.9746	0.0075
Listeria monocytogenes	10-092876-0731LM5	300	499466	1 (1548408059)	stampy	lofreq	stampy/lofreq	12075	11917	98.6915	157	0	1.3002	158	1.3085	2.1022	1.0478	1.0545	0.987	0.9869	0.9869	0.0131
Listeria monocytogenes	10-092876-0731LM5	300	499466	1 (1548408059)	stampy	mpileup	stampy/mpileup	12075	11915	98.6749	140	0	1.1594	160	1.3251	2.0021	0.9343	1.0678	0.9884	0.9867	0.9875	0.0133
Listeria monocytogenes	10-092876-0731LM5	300	499466	1 (1548408059)	stampy	platypus	stampy/platypus	12075	11904	98.5839	231	81	1.913	171	1.4161	2.6829	1.5416	1.1412	0.981	0.9858	0.9834	0.0142
Listeria monocytogenes	10-092876-0731LM5	300	499466	1 (1548408059)	stampy	snver	stampy/snver	12075	11905	98.5921	253	0	2.0952	170	1.4079	2.823	1.6885	1.1345	0.9792	0.9859	0.9825	0.0141
Listeria monocytogenes	10-092876-0731LM5	300	499466	1 (1548408059)	stampy	strelka	stampy/strelka	12075	11898	98.5342	97	4	0.8033	177	1.4658	1.8286	0.6474	1.1813	0.9919	0.9853	0.9886	0.0147
Listeria monocytogenes	10-092876-0731LM5	300	499466	1 (1548408059)	stampy	snvsniffer	stampy/snvsniffer	12075	10433	86.4017	196	145	1.6232	1642	13.5983	12.2664	1.3081	10.9584	0.9816	0.864	0.9191	0.136
Listeria monocytogenes	10-092876-0731LM5	300	499466	1 (1548408059)	stampy	varscan	stampy/varscan	12075	11891	98.4762	201	25	1.6646	184	1.5238	2.5694	1.3414	1.228	0.9834	0.9848	0.9841	0.0152
Listeria monocytogenes	10-092876-0731LM5	300	499466	2 (1548413301)	bwa-mem	16GT	bwa-mem/16GT	12075	12047	99.7681	220	59	1.8219	28	0.2319	1.6551	1.4682	0.1869	0.9821	0.9977	0.9898	0.0023
Listeria monocytogenes	10-092876-0731LM5	300	499466	2 (1548413301)	bwa-mem	freebayes	bwa-mem/freebayes	12075	12054	99.8261	240	0	1.9876	21	0.1739	1.7419	1.6017	0.1401	0.9805	0.9983	0.9893	0.0017
Listeria monocytogenes	10-092876-0731LM5	300	499466	2 (1548413301)	bwa-mem	gatk	bwa-mem/gatk	12075	11982	99.2298	399	294	3.3043	93	0.7702	3.2835	2.6628	0.6207	0.9678	0.9923	0.9799	0.0077
Listeria monocytogenes	10-092876-0731LM5	300	499466	2 (1548413301)	bwa-mem	lofreq	bwa-mem/lofreq	12075	11986	99.2629	130	0	1.0766	89	0.7371	1.4616	0.8676	0.594	0.9893	0.9926	0.9909	0.0074
Listeria monocytogenes	10-092876-0731LM5	300	499466	2 (1548413301)	bwa-mem	mpileup	bwa-mem/mpileup	12075	11985	99.2547	128	0	1.06	90	0.7453	1.4549	0.8542	0.6006	0.9894	0.9925	0.9909	0.0075
Listeria monocytogenes	10-092876-0731LM5	300	499466	2 (1548413301)	bwa-mem	platypus	bwa-mem/platypus	12075	12006	99.4286	247	80	2.0455	69	0.5714	2.1089	1.6484	0.4605	0.9798	0.9943	0.987	0.0057
Listeria monocytogenes	10-092876-0731LM5	300	499466	2 (1548413301)	bwa-mem	snver	bwa-mem/snver	12075	12007	99.4369	141	0	1.1677	68	0.5631	1.3948	0.941	0.4538	0.9884	0.9944	0.9914	0.0056
Listeria monocytogenes	10-092876-0731LM5	300	499466	2 (1548413301)	bwa-mem	strelka	bwa-mem/strelka	12075	11974	99.1636	99	0	0.8199	101	0.8364	1.3348	0.6607	0.6741	0.9918	0.9916	0.9917	0.0084
Listeria monocytogenes	10-092876-0731LM5	300	499466	2 (1548413301)	bwa-mem	snvsniffer	bwa-mem/snvsniffer	12075	10425	86.3354	120	92	0.9938	1650	13.6646	11.8126	0.8009	11.0118	0.9886	0.8634	0.9218	0.1366
Listeria monocytogenes	10-092876-0731LM5	300	499466	2 (1548413301)	bwa-mem	varscan	bwa-mem/varscan	12075	11972	99.147	147	8	1.2174	103	0.853	1.6684	0.981	0.6874	0.9879	0.9915	0.9897	0.0085
Listeria monocytogenes	10-092876-0731LM5	300	499466	2 (1548413301)	minimap2	16GT	minimap2/16GT	12075	12035	99.6687	235	78	1.9462	40	0.3313	1.8353	1.5683	0.267	0.9808	0.9967	0.9887	0.0033
Listeria monocytogenes	10-092876-0731LM5	300	499466	2 (1548413301)	minimap2	freebayes	minimap2/freebayes	12075	12045	99.7516	192	0	1.5901	30	0.2484	1.4816	1.2814	0.2002	0.9843	0.9975	0.9909	0.0025
Listeria monocytogenes	10-092876-0731LM5	300	499466	2 (1548413301)	minimap2	gatk	minimap2/gatk	12075	11980	99.2133	346	241	2.8654	95	0.7867	2.9431	2.3091	0.634	0.9719	0.9921	0.9819	0.0079
Listeria monocytogenes	10-092876-0731LM5	300	499466	2 (1548413301)	minimap2	lofreq	minimap2/lofreq	12075	11993	99.3209	138	0	1.1429	82	0.6791	1.4682	0.921	0.5473	0.9886	0.9932	0.9909	0.0068
Listeria monocytogenes	10-092876-0731LM5	300	499466	2 (1548413301)	minimap2	mpileup	minimap2/mpileup	12075	11989	99.2878	155	0	1.2836	86	0.7122	1.6084	1.0344	0.5739	0.9872	0.9929	0.99	0.0071
Listeria monocytogenes	10-092876-0731LM5	300	499466	2 (1548413301)	minimap2	platypus	minimap2/platypus	12075	11997	99.354	198	63	1.6398	78	0.646	1.842	1.3214	0.5206	0.9838	0.9935	0.9886	0.0065
Listeria monocytogenes	10-092876-0731LM5	300	499466	2 (1548413301)	minimap2	snver	minimap2/snver	12075	11991	99.3043	149	0	1.234	84	0.6957	1.555	0.9944	0.5606	0.9877	0.993	0.9903	0.007
Listeria monocytogenes	10-092876-0731LM5	300	499466	2 (1548413301)	minimap2	strelka	minimap2/strelka	12075	11975	99.1718	98	3	0.8116	100	0.8282	1.3214	0.654	0.6674	0.9919	0.9917	0.9918	0.0083
Listeria monocytogenes	10-092876-0731LM5	300	499466	2 (1548413301)	minimap2	snvsniffer	minimap2/snvsniffer	12075	10427	86.352	108	88	0.8944	1648	13.648	11.7192	0.7208	10.9984	0.9897	0.8635	0.9223	0.1365
Listeria monocytogenes	10-092876-0731LM5	300	499466	2 (1548413301)	minimap2	varscan	minimap2/varscan	12075	11957	99.0228	158	10	1.3085	118	0.9772	1.842	1.0545	0.7875	0.987	0.9902	0.9886	0.0098
Listeria monocytogenes	10-092876-0731LM5	300	499466	2 (1548413301)	novoalign	16GT	novoalign/16GT	12075	12027	99.6025	140	21	1.1594	48	0.3975	1.2547	0.9343	0.3203	0.9885	0.996	0.9922	0.004
Listeria monocytogenes	10-092876-0731LM5	300	499466	2 (1548413301)	novoalign	freebayes	novoalign/freebayes	12075	12030	99.6273	185	0	1.5321	45	0.3727	1.535	1.2347	0.3003	0.9849	0.9963	0.9906	0.0037
Listeria monocytogenes	10-092876-0731LM5	300	499466	2 (1548413301)	novoalign	gatk	novoalign/gatk	12075	11978	99.1967	305	205	2.5259	97	0.8033	2.6829	2.0355	0.6474	0.9752	0.992	0.9835	0.008
Listeria monocytogenes	10-092876-0731LM5	300	499466	2 (1548413301)	novoalign	lofreq	novoalign/lofreq	12075	11997	99.354	129	0	1.0683	78	0.646	1.3815	0.8609	0.5206	0.9894	0.9935	0.9914	0.0065
Listeria monocytogenes	10-092876-0731LM5	300	499466	2 (1548413301)	novoalign	mpileup	novoalign/mpileup	12075	11994	99.3292	127	0	1.0518	81	0.6708	1.3882	0.8476	0.5406	0.9895	0.9933	0.9914	0.0067
Listeria monocytogenes	10-092876-0731LM5	300	499466	2 (1548413301)	novoalign	platypus	novoalign/platypus	12075	11998	99.3623	244	67	2.0207	77	0.6377	2.1423	1.6284	0.5139	0.9801	0.9936	0.9868	0.0064
Listeria monocytogenes	10-092876-0731LM5	300	499466	2 (1548413301)	novoalign	snver	novoalign/snver	12075	11992	99.3126	148	0	1.2257	83	0.6874	1.5416	0.9877	0.5539	0.9878	0.9931	0.9904	0.0069
Listeria monocytogenes	10-092876-0731LM5	300	499466	2 (1548413301)	novoalign	strelka	novoalign/strelka	12075	11997	99.354	120	8	0.9938	78	0.646	1.3214	0.8009	0.5206	0.9901	0.9935	0.9918	0.0065
Listeria monocytogenes	10-092876-0731LM5	300	499466	2 (1548413301)	novoalign	snvsniffer	novoalign/snvsniffer	12075	10339	85.6232	49	24	0.4058	1736	14.3768	11.9127	0.327	11.5857	0.9953	0.8562	0.9205	0.1438
Listeria monocytogenes	10-092876-0731LM5	300	499466	2 (1548413301)	novoalign	varscan	novoalign/varscan	12075	11950	98.9648	147	9	1.2174	125	1.0352	1.8153	0.981	0.8342	0.9878	0.9896	0.9887	0.0104
Listeria monocytogenes	10-092876-0731LM5	300	499466	2 (1548413301)	snippy	snippy	snippy	12075	12037	99.6853	94	0	0.7785	38	0.3147	0.8809	0.6273	0.2536	0.9923	0.9969	0.9946	0.0031
Listeria monocytogenes	10-092876-0731LM5	300	499466	2 (1548413301)	stampy	16GT	stampy/16GT	12075	11945	98.9234	514	170	4.2567	130	1.0766	4.2979	3.4303	0.8676	0.9587	0.9892	0.9737	0.0108
Listeria monocytogenes	10-092876-0731LM5	300	499466	2 (1548413301)	stampy	freebayes	stampy/freebayes	12075	12034	99.6605	3762	0	31.1553	41	0.3395	25.3805	25.1068	0.2736	0.7618	0.9966	0.8635	0.0034
Listeria monocytogenes	10-092876-0731LM5	300	499466	2 (1548413301)	stampy	gatk	stampy/gatk	12075	11984	99.2464	583	372	4.8282	91	0.7536	4.4981	3.8908	0.6073	0.9536	0.9925	0.9727	0.0075
Listeria monocytogenes	10-092876-0731LM5	300	499466	2 (1548413301)	stampy	lofreq	stampy/lofreq	12075	11912	98.6501	168	0	1.3913	163	1.3499	2.209	1.1212	1.0878	0.9861	0.9865	0.9863	0.0135
Listeria monocytogenes	10-092876-0731LM5	300	499466	2 (1548413301)	stampy	mpileup	stampy/mpileup	12075	11912	98.6501	148	0	1.2257	163	1.3499	2.0756	0.9877	1.0878	0.9877	0.9865	0.9871	0.0135
Listeria monocytogenes	10-092876-0731LM5	300	499466	2 (1548413301)	stampy	platypus	stampy/platypus	12075	11904	98.5839	242	64	2.0041	171	1.4161	2.7563	1.6151	1.1412	0.9801	0.9858	0.9829	0.0142
Listeria monocytogenes	10-092876-0731LM5	300	499466	2 (1548413301)	stampy	snver	stampy/snver	12075	11909	98.6253	272	0	2.2526	166	1.3747	2.9231	1.8153	1.1079	0.9777	0.9863	0.982	0.0137
Listeria monocytogenes	10-092876-0731LM5	300	499466	2 (1548413301)	stampy	strelka	stampy/strelka	12075	11897	98.5259	104	3	0.8613	178	1.4741	1.882	0.6941	1.1879	0.9913	0.9853	0.9883	0.0147
Listeria monocytogenes	10-092876-0731LM5	300	499466	2 (1548413301)	stampy	snvsniffer	stampy/snvsniffer	12075	10441	86.4679	194	136	1.6066	1634	13.5321	12.1997	1.2947	10.905	0.9818	0.8647	0.9195	0.1353
Listeria monocytogenes	10-092876-0731LM5	300	499466	2 (1548413301)	stampy	varscan	stampy/varscan	12075	11893	98.4928	207	28	1.7143	182	1.5072	2.5961	1.3815	1.2146	0.9829	0.9849	0.9839	0.0151
Listeria monocytogenes	10-092876-0731LM5	300	499466	3 (1548415676)	bwa-mem	16GT	bwa-mem/16GT	12075	12049	99.7847	228	65	1.8882	26	0.2153	1.6951	1.5216	0.1735	0.9814	0.9978	0.9895	0.0022
Listeria monocytogenes	10-092876-0731LM5	300	499466	3 (1548415676)	bwa-mem	freebayes	bwa-mem/freebayes	12075	12058	99.8592	257	0	2.1284	17	0.1408	1.8286	1.7152	0.1135	0.9791	0.9986	0.9888	0.0014
Listeria monocytogenes	10-092876-0731LM5	300	499466	3 (1548415676)	bwa-mem	gatk	bwa-mem/gatk	12075	11988	99.2795	399	286	3.3043	87	0.7205	3.2435	2.6628	0.5806	0.9678	0.9928	0.9801	0.0072
Listeria monocytogenes	10-092876-0731LM5	300	499466	3 (1548415676)	bwa-mem	lofreq	bwa-mem/lofreq	12075	11988	99.2795	128	0	1.06	87	0.7205	1.4349	0.8542	0.5806	0.9894	0.9928	0.9911	0.0072
Listeria monocytogenes	10-092876-0731LM5	300	499466	3 (1548415676)	bwa-mem	mpileup	bwa-mem/mpileup	12075	11987	99.2712	123	0	1.0186	88	0.7288	1.4082	0.8209	0.5873	0.9898	0.9927	0.9912	0.0073
Listeria monocytogenes	10-092876-0731LM5	300	499466	3 (1548415676)	bwa-mem	platypus	bwa-mem/platypus	12075	12009	99.4534	245	92	2.029	66	0.5466	2.0756	1.6351	0.4405	0.98	0.9945	0.9872	0.0055
Listeria monocytogenes	10-092876-0731LM5	300	499466	3 (1548415676)	bwa-mem	snver	bwa-mem/snver	12075	12008	99.4451	150	0	1.2422	67	0.5549	1.4482	1.0011	0.4471	0.9877	0.9945	0.9911	0.0055
Listeria monocytogenes	10-092876-0731LM5	300	499466	3 (1548415676)	bwa-mem	strelka	bwa-mem/strelka	12075	11983	99.2381	108	1	0.8944	92	0.7619	1.3348	0.7208	0.614	0.9911	0.9924	0.9917	0.0076
Listeria monocytogenes	10-092876-0731LM5	300	499466	3 (1548415676)	bwa-mem	snvsniffer	bwa-mem/snvsniffer	12075	10407	86.1863	127	94	1.0518	1668	13.8137	11.9795	0.8476	11.1319	0.9879	0.8619	0.9206	0.1381
Listeria monocytogenes	10-092876-0731LM5	300	499466	3 (1548415676)	bwa-mem	varscan	bwa-mem/varscan	12075	11972	99.147	140	7	1.1594	103	0.853	1.6217	0.9343	0.6874	0.9884	0.9915	0.9899	0.0085
Listeria monocytogenes	10-092876-0731LM5	300	499466	3 (1548415676)	minimap2	16GT	minimap2/16GT	12075	12033	99.6522	218	58	1.8054	42	0.3478	1.7352	1.4549	0.2803	0.9822	0.9965	0.9893	0.0035
Listeria monocytogenes	10-092876-0731LM5	300	499466	3 (1548415676)	minimap2	freebayes	minimap2/freebayes	12075	12046	99.7598	207	0	1.7143	29	0.2402	1.575	1.3815	0.1935	0.9831	0.9976	0.9903	0.0024
Listeria monocytogenes	10-092876-0731LM5	300	499466	3 (1548415676)	minimap2	gatk	minimap2/gatk	12075	11980	99.2133	346	246	2.8654	95	0.7867	2.9431	2.3091	0.634	0.9719	0.9921	0.9819	0.0079
Listeria monocytogenes	10-092876-0731LM5	300	499466	3 (1548415676)	minimap2	lofreq	minimap2/lofreq	12075	12001	99.3872	134	0	1.1097	74	0.6128	1.3882	0.8943	0.4939	0.989	0.9939	0.9914	0.0061
Listeria monocytogenes	10-092876-0731LM5	300	499466	3 (1548415676)	minimap2	mpileup	minimap2/mpileup	12075	11999	99.3706	150	0	1.2422	76	0.6294	1.5083	1.0011	0.5072	0.9877	0.9937	0.9907	0.0063
Listeria monocytogenes	10-092876-0731LM5	300	499466	3 (1548415676)	minimap2	platypus	minimap2/platypus	12075	11999	99.3706	223	100	1.8468	76	0.6294	1.9955	1.4883	0.5072	0.9818	0.9937	0.9877	0.0063
Listeria monocytogenes	10-092876-0731LM5	300	499466	3 (1548415676)	minimap2	snver	minimap2/snver	12075	12002	99.3954	133	0	1.1014	73	0.6046	1.3748	0.8876	0.4872	0.989	0.994	0.9915	0.006
Listeria monocytogenes	10-092876-0731LM5	300	499466	3 (1548415676)	minimap2	strelka	minimap2/strelka	12075	11995	99.3375	105	2	0.8696	80	0.6625	1.2347	0.7007	0.5339	0.9913	0.9934	0.9923	0.0066
Listeria monocytogenes	10-092876-0731LM5	300	499466	3 (1548415676)	minimap2	snvsniffer	minimap2/snvsniffer	12075	10407	86.1863	123	100	1.0186	1668	13.8137	11.9528	0.8209	11.1319	0.9883	0.8619	0.9208	0.1381
Listeria monocytogenes	10-092876-0731LM5	300	499466	3 (1548415676)	minimap2	varscan	minimap2/varscan	12075	11963	99.0725	148	9	1.2257	112	0.9275	1.7352	0.9877	0.7475	0.9878	0.9907	0.9892	0.0093
Listeria monocytogenes	10-092876-0731LM5	300	499466	3 (1548415676)	novoalign	16GT	novoalign/16GT	12075	12028	99.6108	133	23	1.1014	47	0.3892	1.2013	0.8876	0.3137	0.9891	0.9961	0.9926	0.0039
Listeria monocytogenes	10-092876-0731LM5	300	499466	3 (1548415676)	novoalign	freebayes	novoalign/freebayes	12075	12031	99.6356	189	0	1.5652	44	0.3644	1.555	1.2613	0.2936	0.9845	0.9964	0.9904	0.0036
Listeria monocytogenes	10-092876-0731LM5	300	499466	3 (1548415676)	novoalign	gatk	novoalign/gatk	12075	11982	99.2298	336	231	2.7826	93	0.7702	2.8631	2.2424	0.6207	0.9727	0.9923	0.9824	0.0077
Listeria monocytogenes	10-092876-0731LM5	300	499466	3 (1548415676)	novoalign	lofreq	novoalign/lofreq	12075	12002	99.3954	126	0	1.0435	73	0.6046	1.3281	0.8409	0.4872	0.9896	0.994	0.9918	0.006
Listeria monocytogenes	10-092876-0731LM5	300	499466	3 (1548415676)	novoalign	mpileup	novoalign/mpileup	12075	12002	99.3954	120	0	0.9938	73	0.6046	1.288	0.8009	0.4872	0.9901	0.994	0.992	0.006
Listeria monocytogenes	10-092876-0731LM5	300	499466	3 (1548415676)	novoalign	platypus	novoalign/platypus	12075	12002	99.3954	253	73	2.0952	73	0.6046	2.1757	1.6885	0.4872	0.9794	0.994	0.9866	0.006
Listeria monocytogenes	10-092876-0731LM5	300	499466	3 (1548415676)	novoalign	snver	novoalign/snver	12075	11997	99.354	147	0	1.2174	78	0.646	1.5016	0.981	0.5206	0.9879	0.9935	0.9907	0.0065
Listeria monocytogenes	10-092876-0731LM5	300	499466	3 (1548415676)	novoalign	strelka	novoalign/strelka	12075	12000	99.3789	120	12	0.9938	75	0.6211	1.3014	0.8009	0.5005	0.9901	0.9938	0.9919	0.0062
Listeria monocytogenes	10-092876-0731LM5	300	499466	3 (1548415676)	novoalign	snvsniffer	novoalign/snvsniffer	12075	10323	85.4907	46	18	0.381	1752	14.5093	11.9995	0.307	11.6925	0.9956	0.8549	0.9199	0.1451
Listeria monocytogenes	10-092876-0731LM5	300	499466	3 (1548415676)	novoalign	varscan	novoalign/varscan	12075	11958	99.0311	143	11	1.1843	117	0.9689	1.7352	0.9544	0.7808	0.9882	0.9903	0.9892	0.0097
Listeria monocytogenes	10-092876-0731LM5	300	499466	3 (1548415676)	snippy	snippy	snippy	12075	12028	99.6108	95	0	0.7867	47	0.3892	0.9477	0.634	0.3137	0.9922	0.9961	0.9941	0.0039
Listeria monocytogenes	10-092876-0731LM5	300	499466	3 (1548415676)	stampy	16GT	stampy/16GT	12075	11949	98.9565	511	161	4.2319	126	1.0435	4.2512	3.4103	0.8409	0.959	0.9896	0.9741	0.0104
Listeria monocytogenes	10-092876-0731LM5	300	499466	3 (1548415676)	stampy	freebayes	stampy/freebayes	12075	12034	99.6605	3805	0	31.5114	41	0.3395	25.6674	25.3938	0.2736	0.7598	0.9966	0.8622	0.0034
Listeria monocytogenes	10-092876-0731LM5	300	499466	3 (1548415676)	stampy	gatk	stampy/gatk	12075	11984	99.2464	537	363	4.4472	91	0.7536	4.1911	3.5838	0.6073	0.9571	0.9925	0.9745	0.0075
Listeria monocytogenes	10-092876-0731LM5	300	499466	3 (1548415676)	stampy	lofreq	stampy/lofreq	12075	11921	98.7246	157	0	1.3002	154	1.2754	2.0756	1.0478	1.0278	0.987	0.9872	0.9871	0.0128
Listeria monocytogenes	10-092876-0731LM5	300	499466	3 (1548415676)	stampy	mpileup	stampy/mpileup	12075	11919	98.7081	149	0	1.234	156	1.2919	2.0355	0.9944	1.0411	0.9877	0.9871	0.9874	0.0129
Listeria monocytogenes	10-092876-0731LM5	300	499466	3 (1548415676)	stampy	platypus	stampy/platypus	12075	11915	98.6749	267	70	2.2112	160	1.3251	2.8497	1.7819	1.0678	0.9781	0.9867	0.9824	0.0133
Listeria monocytogenes	10-092876-0731LM5	300	499466	3 (1548415676)	stampy	snver	stampy/snver	12075	11910	98.6335	244	0	2.0207	165	1.3665	2.7296	1.6284	1.1012	0.9799	0.9863	0.9831	0.0137
Listeria monocytogenes	10-092876-0731LM5	300	499466	3 (1548415676)	stampy	strelka	stampy/strelka	12075	11904	98.5839	97	2	0.8033	171	1.4161	1.7886	0.6474	1.1412	0.9919	0.9858	0.9888	0.0142
Listeria monocytogenes	10-092876-0731LM5	300	499466	3 (1548415676)	stampy	snvsniffer	stampy/snvsniffer	12075	10422	86.3106	199	136	1.648	1653	13.6894	12.3599	1.3281	11.0318	0.9813	0.8631	0.9184	0.1369
Listeria monocytogenes	10-092876-0731LM5	300	499466	3 (1548415676)	stampy	varscan	stampy/varscan	12075	11889	98.4596	186	33	1.5404	186	1.5404	2.4827	1.2413	1.2413	0.9846	0.9846	0.9846	0.0154
Listeria monocytogenes	10-092876-0769LM12	150	976545	1 (1548393386)	bwa-mem	16GT	bwa-mem/16GT	11154	10991	98.5386	397	19	3.5593	163	1.4614	3.823	2.7102	1.1128	0.9651	0.9854	0.9751	0.0146
Listeria monocytogenes	10-092876-0769LM12	150	976545	1 (1548393386)	bwa-mem	freebayes	bwa-mem/freebayes	11154	11022	98.8166	501	0	4.4917	132	1.1834	4.3214	3.4202	0.9011	0.9565	0.9882	0.9721	0.0118
Listeria monocytogenes	10-092876-0769LM12	150	976545	1 (1548393386)	bwa-mem	gatk	bwa-mem/gatk	11154	10811	96.9249	614	313	5.5048	343	3.0751	6.5332	4.1917	2.3416	0.9463	0.9692	0.9576	0.0308
Listeria monocytogenes	10-092876-0769LM12	150	976545	1 (1548393386)	bwa-mem	lofreq	bwa-mem/lofreq	11154	10987	98.5028	291	0	2.6089	167	1.4972	3.1267	1.9866	1.1401	0.9742	0.985	0.9796	0.015
Listeria monocytogenes	10-092876-0769LM12	150	976545	1 (1548393386)	bwa-mem	mpileup	bwa-mem/mpileup	11154	10982	98.458	273	0	2.4476	172	1.542	3.0379	1.8637	1.1742	0.9757	0.9846	0.9801	0.0154
Listeria monocytogenes	10-092876-0769LM12	150	976545	1 (1548393386)	bwa-mem	platypus	bwa-mem/platypus	11154	10971	98.3593	454	106	4.0703	183	1.6407	4.3487	3.0994	1.2493	0.9603	0.9836	0.9718	0.0164
Listeria monocytogenes	10-092876-0769LM12	150	976545	1 (1548393386)	bwa-mem	snver	bwa-mem/snver	11154	10992	98.5476	360	0	3.2275	162	1.4524	3.5636	2.4576	1.1059	0.9683	0.9855	0.9768	0.0145
Listeria monocytogenes	10-092876-0769LM12	150	976545	1 (1548393386)	bwa-mem	strelka	bwa-mem/strelka	11154	11020	98.7986	322	2	2.8869	134	1.2014	3.113	2.1982	0.9148	0.9716	0.988	0.9797	0.012
Listeria monocytogenes	10-092876-0769LM12	150	976545	1 (1548393386)	bwa-mem	snvsniffer	bwa-mem/snvsniffer	11154	4070	36.4892	132	103	1.1834	7084	63.5108	49.2621	0.9011	48.361	0.9686	0.3649	0.5301	0.6351
Listeria monocytogenes	10-092876-0769LM12	150	976545	1 (1548393386)	bwa-mem	varscan	bwa-mem/varscan	11154	10948	98.1531	363	14	3.2544	206	1.8469	3.8844	2.4781	1.4063	0.9679	0.9815	0.9747	0.0185
Listeria monocytogenes	10-092876-0769LM12	150	976545	1 (1548393386)	minimap2	16GT	minimap2/16GT	11154	10689	95.8311	386	53	3.4606	465	4.1689	5.8096	2.6351	3.1745	0.9651	0.9583	0.9617	0.0417
Listeria monocytogenes	10-092876-0769LM12	150	976545	1 (1548393386)	minimap2	freebayes	minimap2/freebayes	11154	10791	96.7456	399	0	3.5772	363	3.2544	5.202	2.7239	2.4781	0.9643	0.9675	0.9659	0.0325
Listeria monocytogenes	10-092876-0769LM12	150	976545	1 (1548393386)	minimap2	gatk	minimap2/gatk	11154	10535	94.4504	469	221	4.2048	619	5.5496	7.4276	3.2018	4.2258	0.9574	0.9445	0.9509	0.0555
Listeria monocytogenes	10-092876-0769LM12	150	976545	1 (1548393386)	minimap2	lofreq	minimap2/lofreq	11154	10565	94.7194	274	0	2.4565	589	5.2806	5.8915	1.8705	4.021	0.9747	0.9472	0.9608	0.0528
Listeria monocytogenes	10-092876-0769LM12	150	976545	1 (1548393386)	minimap2	mpileup	minimap2/mpileup	11154	10571	94.7732	274	0	2.4565	583	5.2268	5.8506	1.8705	3.98	0.9747	0.9477	0.961	0.0523
Listeria monocytogenes	10-092876-0769LM12	150	976545	1 (1548393386)	minimap2	platypus	minimap2/platypus	11154	9942	89.1339	250	44	2.2413	1212	10.8661	9.9808	1.7067	8.2741	0.9755	0.8913	0.9315	0.1087
Listeria monocytogenes	10-092876-0769LM12	150	976545	1 (1548393386)	minimap2	snver	minimap2/snver	11154	10403	93.267	310	0	2.7793	751	6.733	7.2432	2.1163	5.1269	0.9711	0.9327	0.9515	0.0673
Listeria monocytogenes	10-092876-0769LM12	150	976545	1 (1548393386)	minimap2	strelka	minimap2/strelka	11154	10419	93.4104	199	1	1.7841	735	6.5896	6.3762	1.3585	5.0177	0.9813	0.9341	0.9571	0.0659
Listeria monocytogenes	10-092876-0769LM12	150	976545	1 (1548393386)	minimap2	snvsniffer	minimap2/snvsniffer	11154	4030	36.1305	127	98	1.1386	7124	63.8695	49.5011	0.867	48.6341	0.9694	0.3613	0.5264	0.6387
Listeria monocytogenes	10-092876-0769LM12	150	976545	1 (1548393386)	minimap2	varscan	minimap2/varscan	11154	10453	93.7153	363	19	3.2544	701	6.2847	7.2637	2.4781	4.7856	0.9664	0.9372	0.9516	0.0628
Listeria monocytogenes	10-092876-0769LM12	150	976545	1 (1548393386)	novoalign	16GT	novoalign/16GT	11154	10761	96.4766	251	13	2.2503	393	3.5234	4.3965	1.7135	2.6829	0.9772	0.9648	0.971	0.0352
Listeria monocytogenes	10-092876-0769LM12	150	976545	1 (1548393386)	novoalign	freebayes	novoalign/freebayes	11154	10800	96.8263	308	0	2.7613	354	3.1737	4.5193	2.1027	2.4167	0.9723	0.9683	0.9703	0.0317
Listeria monocytogenes	10-092876-0769LM12	150	976545	1 (1548393386)	novoalign	gatk	novoalign/gatk	11154	10776	96.6111	570	316	5.1103	378	3.3889	6.4718	3.8913	2.5805	0.9498	0.9661	0.9579	0.0339
Listeria monocytogenes	10-092876-0769LM12	150	976545	1 (1548393386)	novoalign	lofreq	novoalign/lofreq	11154	10743	96.3152	203	0	1.82	411	3.6848	4.1917	1.3858	2.8058	0.9815	0.9632	0.9723	0.0368
Listeria monocytogenes	10-092876-0769LM12	150	976545	1 (1548393386)	novoalign	mpileup	novoalign/mpileup	11154	10752	96.3959	181	0	1.6227	402	3.6041	3.98	1.2356	2.7444	0.9834	0.964	0.9736	0.036
Listeria monocytogenes	10-092876-0769LM12	150	976545	1 (1548393386)	novoalign	platypus	novoalign/platypus	11154	10741	96.2973	375	101	3.362	413	3.7027	5.3795	2.56	2.8195	0.9663	0.963	0.9646	0.037
Listeria monocytogenes	10-092876-0769LM12	150	976545	1 (1548393386)	novoalign	snver	novoalign/snver	11154	10753	96.4049	235	0	2.1069	401	3.5951	4.3418	1.6043	2.7375	0.9786	0.964	0.9712	0.036
Listeria monocytogenes	10-092876-0769LM12	150	976545	1 (1548393386)	novoalign	strelka	novoalign/strelka	11154	10822	97.0235	245	7	2.1965	332	2.9765	3.9391	1.6726	2.2665	0.9779	0.9702	0.974	0.0298
Listeria monocytogenes	10-092876-0769LM12	150	976545	1 (1548393386)	novoalign	snvsniffer	novoalign/snvsniffer	11154	3860	34.6064	44	21	0.3945	7294	65.3936	50.095	0.3004	49.7946	0.9887	0.3461	0.5127	0.6539
Listeria monocytogenes	10-092876-0769LM12	150	976545	1 (1548393386)	novoalign	varscan	novoalign/varscan	11154	10704	95.9656	232	6	2.08	450	4.0344	4.6559	1.5838	3.0721	0.9788	0.9597	0.9692	0.0403
Listeria monocytogenes	10-092876-0769LM12	150	976545	1 (1548393386)	snippy	snippy	snippy	11154	10914	97.8483	218	0	1.9545	240	2.1517	3.1267	1.4882	1.6384	0.9804	0.9785	0.9794	0.0215
Listeria monocytogenes	10-092876-0769LM12	150	976545	1 (1548393386)	stampy	16GT	stampy/16GT	11154	10678	95.7325	929	164	8.3289	476	4.2675	9.5916	6.3421	3.2496	0.92	0.9573	0.9383	0.0427
Listeria monocytogenes	10-092876-0769LM12	150	976545	1 (1548393386)	stampy	freebayes	stampy/freebayes	11154	11062	99.1752	3814	0	34.194	92	0.8248	26.6655	26.0374	0.6281	0.7436	0.9918	0.85	0.0082
Listeria monocytogenes	10-092876-0769LM12	150	976545	1 (1548393386)	stampy	gatk	stampy/gatk	11154	10807	96.889	840	483	7.5309	347	3.111	8.1034	5.7345	2.3689	0.9279	0.9689	0.948	0.0311
Listeria monocytogenes	10-092876-0769LM12	150	976545	1 (1548393386)	stampy	lofreq	stampy/lofreq	11154	10670	95.6607	394	0	3.5324	484	4.3393	5.9939	2.6898	3.3042	0.9644	0.9566	0.9605	0.0434
Listeria monocytogenes	10-092876-0769LM12	150	976545	1 (1548393386)	stampy	mpileup	stampy/mpileup	11154	10645	95.4366	315	0	2.8241	509	4.5634	5.6253	2.1504	3.4748	0.9713	0.9544	0.9628	0.0456
Listeria monocytogenes	10-092876-0769LM12	150	976545	1 (1548393386)	stampy	platypus	stampy/platypus	11154	10649	95.4725	642	123	5.7558	505	4.5275	7.8303	4.3828	3.4475	0.9431	0.9547	0.9489	0.0453
Listeria monocytogenes	10-092876-0769LM12	150	976545	1 (1548393386)	stampy	snver	stampy/snver	11154	10655	95.5263	720	0	6.4551	499	4.4737	8.3219	4.9153	3.4066	0.9367	0.9553	0.9459	0.0447
Listeria monocytogenes	10-092876-0769LM12	150	976545	1 (1548393386)	stampy	strelka	stampy/strelka	11154	10672	95.6787	260	12	2.331	482	4.3213	5.0655	1.775	3.2905	0.9762	0.9568	0.9664	0.0432
Listeria monocytogenes	10-092876-0769LM12	150	976545	1 (1548393386)	stampy	snvsniffer	stampy/snvsniffer	11154	4266	38.2464	160	85	1.4345	6888	61.7536	48.1152	1.0923	47.023	0.9638	0.3825	0.5477	0.6175
Listeria monocytogenes	10-092876-0769LM12	150	976545	1 (1548393386)	stampy	varscan	stampy/varscan	11154	10642	95.4097	534	67	4.7875	512	4.5903	7.1408	3.6455	3.4953	0.9522	0.9541	0.9531	0.0459
Listeria monocytogenes	10-092876-0769LM12	150	976545	2 (1548393935)	bwa-mem	16GT	bwa-mem/16GT	11154	10993	98.5566	392	25	3.5144	161	1.4434	3.7752	2.6761	1.0991	0.9656	0.9856	0.9755	0.0144
Listeria monocytogenes	10-092876-0769LM12	150	976545	2 (1548393935)	bwa-mem	freebayes	bwa-mem/freebayes	11154	11019	98.7897	508	0	4.5544	135	1.2103	4.3896	3.468	0.9216	0.9559	0.9879	0.9716	0.0121
Listeria monocytogenes	10-092876-0769LM12	150	976545	2 (1548393935)	bwa-mem	gatk	bwa-mem/gatk	11154	10801	96.8352	587	323	5.2627	353	3.1648	6.4172	4.0073	2.4099	0.9485	0.9684	0.9583	0.0316
Listeria monocytogenes	10-092876-0769LM12	150	976545	2 (1548393935)	bwa-mem	lofreq	bwa-mem/lofreq	11154	10986	98.4938	280	0	2.5103	168	1.5062	3.0584	1.9115	1.1469	0.9751	0.9849	0.98	0.0151
Listeria monocytogenes	10-092876-0769LM12	150	976545	2 (1548393935)	bwa-mem	mpileup	bwa-mem/mpileup	11154	10979	98.4311	263	0	2.3579	175	1.5689	2.9901	1.7954	1.1947	0.9766	0.9843	0.9804	0.0157
Listeria monocytogenes	10-092876-0769LM12	150	976545	2 (1548393935)	bwa-mem	platypus	bwa-mem/platypus	11154	10968	98.3324	449	109	4.0255	186	1.6676	4.335	3.0652	1.2698	0.9607	0.9833	0.9719	0.0167
Listeria monocytogenes	10-092876-0769LM12	150	976545	2 (1548393935)	bwa-mem	snver	bwa-mem/snver	11154	10994	98.5655	343	0	3.0751	160	1.4345	3.4339	2.3416	1.0923	0.9697	0.9857	0.9776	0.0143
Listeria monocytogenes	10-092876-0769LM12	150	976545	2 (1548393935)	bwa-mem	strelka	bwa-mem/strelka	11154	11012	98.7269	338	0	3.0303	142	1.2731	3.2769	2.3075	0.9694	0.9702	0.9873	0.9787	0.0127
Listeria monocytogenes	10-092876-0769LM12	150	976545	2 (1548393935)	bwa-mem	snvsniffer	bwa-mem/snvsniffer	11154	4074	36.525	146	113	1.3089	7080	63.475	49.3304	0.9967	48.3337	0.9654	0.3653	0.53	0.6347
Listeria monocytogenes	10-092876-0769LM12	150	976545	2 (1548393935)	bwa-mem	varscan	bwa-mem/varscan	11154	10944	98.1173	344	14	3.0841	210	1.8827	3.782	2.3484	1.4336	0.9695	0.9812	0.9753	0.0188
Listeria monocytogenes	10-092876-0769LM12	150	976545	2 (1548393935)	minimap2	16GT	minimap2/16GT	11154	10684	95.7863	386	52	3.4606	470	4.2137	5.8437	2.6351	3.2086	0.9651	0.9579	0.9615	0.0421
Listeria monocytogenes	10-092876-0769LM12	150	976545	2 (1548393935)	minimap2	freebayes	minimap2/freebayes	11154	10785	96.6918	388	0	3.4786	369	3.3082	5.1679	2.6488	2.5191	0.9653	0.9669	0.9661	0.0331
Listeria monocytogenes	10-092876-0769LM12	150	976545	2 (1548393935)	minimap2	gatk	minimap2/gatk	11154	10537	94.4684	497	242	4.4558	617	5.5316	7.605	3.3929	4.2121	0.955	0.9447	0.9498	0.0553
Listeria monocytogenes	10-092876-0769LM12	150	976545	2 (1548393935)	minimap2	lofreq	minimap2/lofreq	11154	10591	94.9525	288	0	2.582	563	5.0475	5.8096	1.9661	3.8435	0.9735	0.9495	0.9614	0.0505
Listeria monocytogenes	10-092876-0769LM12	150	976545	2 (1548393935)	minimap2	mpileup	minimap2/mpileup	11154	10600	95.0332	286	0	2.5641	554	4.9668	5.7345	1.9525	3.782	0.9737	0.9503	0.9619	0.0497
Listeria monocytogenes	10-092876-0769LM12	150	976545	2 (1548393935)	minimap2	platypus	minimap2/platypus	11154	9926	88.9905	238	47	2.1338	1228	11.0095	10.0081	1.6248	8.3833	0.9766	0.8899	0.9312	0.1101
Listeria monocytogenes	10-092876-0769LM12	150	976545	2 (1548393935)	minimap2	snver	minimap2/snver	11154	10414	93.3656	309	0	2.7703	740	6.6344	7.1613	2.1095	5.0518	0.9712	0.9337	0.9521	0.0663
Listeria monocytogenes	10-092876-0769LM12	150	976545	2 (1548393935)	minimap2	strelka	minimap2/strelka	11154	10415	93.3746	194	1	1.7393	739	6.6254	6.3694	1.3244	5.045	0.9817	0.9337	0.9571	0.0663
Listeria monocytogenes	10-092876-0769LM12	150	976545	2 (1548393935)	minimap2	snvsniffer	minimap2/snvsniffer	11154	4041	36.2292	145	110	1.3	7113	63.7708	49.5489	0.9899	48.559	0.9654	0.3623	0.5269	0.6377
Listeria monocytogenes	10-092876-0769LM12	150	976545	2 (1548393935)	minimap2	varscan	minimap2/varscan	11154	10469	93.8587	339	19	3.0393	685	6.1413	6.9906	2.3143	4.6764	0.9686	0.9386	0.9534	0.0614
Listeria monocytogenes	10-092876-0769LM12	150	976545	2 (1548393935)	novoalign	16GT	novoalign/16GT	11154	10755	96.4228	252	14	2.2593	399	3.5772	4.4442	1.7204	2.7239	0.9771	0.9642	0.9706	0.0358
Listeria monocytogenes	10-092876-0769LM12	150	976545	2 (1548393935)	novoalign	freebayes	novoalign/freebayes	11154	10805	96.8711	308	0	2.7613	349	3.1289	4.4852	2.1027	2.3826	0.9723	0.9687	0.9705	0.0313
Listeria monocytogenes	10-092876-0769LM12	150	976545	2 (1548393935)	novoalign	gatk	novoalign/gatk	11154	10751	96.3869	544	319	4.8772	403	3.6131	6.465	3.7138	2.7512	0.9518	0.9639	0.9578	0.0361
Listeria monocytogenes	10-092876-0769LM12	150	976545	2 (1548393935)	novoalign	lofreq	novoalign/lofreq	11154	10736	96.2525	206	0	1.8469	418	3.7475	4.2599	1.4063	2.8536	0.9812	0.9625	0.9718	0.0375
Listeria monocytogenes	10-092876-0769LM12	150	976545	2 (1548393935)	novoalign	mpileup	novoalign/mpileup	11154	10749	96.369	194	0	1.7393	405	3.631	4.0892	1.3244	2.7649	0.9823	0.9637	0.9729	0.0363
Listeria monocytogenes	10-092876-0769LM12	150	976545	2 (1548393935)	novoalign	platypus	novoalign/platypus	11154	10747	96.3511	388	105	3.4786	407	3.6489	5.4273	2.6488	2.7785	0.9652	0.9635	0.9643	0.0365
Listeria monocytogenes	10-092876-0769LM12	150	976545	2 (1548393935)	novoalign	snver	novoalign/snver	11154	10755	96.4228	252	0	2.2593	399	3.5772	4.4442	1.7204	2.7239	0.9771	0.9642	0.9706	0.0358
Listeria monocytogenes	10-092876-0769LM12	150	976545	2 (1548393935)	novoalign	strelka	novoalign/strelka	11154	10815	96.9607	260	7	2.331	339	3.0393	4.0892	1.775	2.3143	0.9765	0.9696	0.973	0.0304
Listeria monocytogenes	10-092876-0769LM12	150	976545	2 (1548393935)	novoalign	snvsniffer	novoalign/snvsniffer	11154	3857	34.5795	42	21	0.3765	7297	65.4205	50.1018	0.2867	49.8151	0.9892	0.3458	0.5125	0.6542
Listeria monocytogenes	10-092876-0769LM12	150	976545	2 (1548393935)	novoalign	varscan	novoalign/varscan	11154	10712	96.0373	241	7	2.1607	442	3.9627	4.6627	1.6453	3.0174	0.978	0.9604	0.9691	0.0396
Listeria monocytogenes	10-092876-0769LM12	150	976545	2 (1548393935)	snippy	snippy	snippy	11154	10915	97.8573	235	0	2.1069	239	2.1427	3.2359	1.6043	1.6316	0.9789	0.9786	0.9787	0.0214
Listeria monocytogenes	10-092876-0769LM12	150	976545	2 (1548393935)	stampy	16GT	stampy/16GT	11154	10677	95.7235	942	167	8.4454	477	4.2765	9.6872	6.4308	3.2564	0.9189	0.9572	0.9377	0.0428
Listeria monocytogenes	10-092876-0769LM12	150	976545	2 (1548393935)	stampy	freebayes	stampy/freebayes	11154	11064	99.1931	3868	0	34.6781	90	0.8069	27.0204	26.406	0.6144	0.741	0.9919	0.8483	0.0081
Listeria monocytogenes	10-092876-0769LM12	150	976545	2 (1548393935)	stampy	gatk	stampy/gatk	11154	10805	96.8711	869	475	7.7909	349	3.1289	8.315	5.9325	2.3826	0.9256	0.9687	0.9467	0.0313
Listeria monocytogenes	10-092876-0769LM12	150	976545	2 (1548393935)	stampy	lofreq	stampy/lofreq	11154	10666	95.6249	392	0	3.5144	488	4.3751	6.0076	2.6761	3.3315	0.9646	0.9562	0.9604	0.0438
Listeria monocytogenes	10-092876-0769LM12	150	976545	2 (1548393935)	stampy	mpileup	stampy/mpileup	11154	10640	95.3918	314	0	2.8151	514	4.6082	5.6526	2.1436	3.509	0.9713	0.9539	0.9625	0.0461
Listeria monocytogenes	10-092876-0769LM12	150	976545	2 (1548393935)	stampy	platypus	stampy/platypus	11154	10644	95.4276	674	136	6.0427	510	4.5724	8.0829	4.6013	3.4817	0.9404	0.9543	0.9473	0.0457
Listeria monocytogenes	10-092876-0769LM12	150	976545	2 (1548393935)	stampy	snver	stampy/snver	11154	10652	95.4994	718	0	6.4372	502	4.5006	8.3287	4.9016	3.4271	0.9369	0.955	0.9459	0.045
Listeria monocytogenes	10-092876-0769LM12	150	976545	2 (1548393935)	stampy	strelka	stampy/strelka	11154	10668	95.6428	254	13	2.2772	486	4.3572	5.0518	1.734	3.3178	0.9767	0.9564	0.9664	0.0436
Listeria monocytogenes	10-092876-0769LM12	150	976545	2 (1548393935)	stampy	snvsniffer	stampy/snvsniffer	11154	4263	38.2195	172	85	1.542	6891	61.7805	48.2176	1.1742	47.0434	0.9612	0.3822	0.5469	0.6178
Listeria monocytogenes	10-092876-0769LM12	150	976545	2 (1548393935)	stampy	varscan	stampy/varscan	11154	10642	95.4097	539	57	4.8323	512	4.5903	7.175	3.6796	3.4953	0.9518	0.9541	0.9529	0.0459
Listeria monocytogenes	10-092876-0769LM12	150	976545	3 (1548394529)	bwa-mem	16GT	bwa-mem/16GT	11154	10995	98.5745	401	25	3.5951	159	1.4255	3.823	2.7375	1.0855	0.9648	0.9857	0.9751	0.0143
Listeria monocytogenes	10-092876-0769LM12	150	976545	3 (1548394529)	bwa-mem	freebayes	bwa-mem/freebayes	11154	11016	98.7628	464	0	4.1599	138	1.2372	4.1097	3.1676	0.9421	0.9596	0.9876	0.9734	0.0124
Listeria monocytogenes	10-092876-0769LM12	150	976545	3 (1548394529)	bwa-mem	gatk	bwa-mem/gatk	11154	10812	96.9338	631	342	5.6572	342	3.0662	6.6425	4.3077	2.3348	0.9449	0.9693	0.9569	0.0307
Listeria monocytogenes	10-092876-0769LM12	150	976545	3 (1548394529)	bwa-mem	lofreq	bwa-mem/lofreq	11154	10993	98.5566	288	0	2.582	161	1.4434	3.0652	1.9661	1.0991	0.9745	0.9856	0.98	0.0144
Listeria monocytogenes	10-092876-0769LM12	150	976545	3 (1548394529)	bwa-mem	mpileup	bwa-mem/mpileup	11154	10988	98.5117	284	0	2.5462	166	1.4883	3.0721	1.9388	1.1332	0.9748	0.9851	0.9799	0.0149
Listeria monocytogenes	10-092876-0769LM12	150	976545	3 (1548394529)	bwa-mem	platypus	bwa-mem/platypus	11154	10967	98.3235	454	121	4.0703	187	1.6765	4.376	3.0994	1.2766	0.9602	0.9832	0.9716	0.0168
Listeria monocytogenes	10-092876-0769LM12	150	976545	3 (1548394529)	bwa-mem	snver	bwa-mem/snver	11154	10995	98.5745	364	0	3.2634	159	1.4255	3.5704	2.485	1.0855	0.968	0.9857	0.9768	0.0143
Listeria monocytogenes	10-092876-0769LM12	150	976545	3 (1548394529)	bwa-mem	strelka	bwa-mem/strelka	11154	11013	98.7359	357	2	3.2006	141	1.2641	3.3997	2.4372	0.9626	0.9686	0.9874	0.9779	0.0126
Listeria monocytogenes	10-092876-0769LM12	150	976545	3 (1548394529)	bwa-mem	snvsniffer	bwa-mem/snvsniffer	11154	4072	36.5071	137	106	1.2283	7082	63.4929	49.2826	0.9353	48.3474	0.9675	0.3651	0.5301	0.6349
Listeria monocytogenes	10-092876-0769LM12	150	976545	3 (1548394529)	bwa-mem	varscan	bwa-mem/varscan	11154	10951	98.18	374	16	3.3531	203	1.82	3.9391	2.5532	1.3858	0.967	0.9818	0.9743	0.0182
Listeria monocytogenes	10-092876-0769LM12	150	976545	3 (1548394529)	minimap2	16GT	minimap2/16GT	11154	10692	95.858	373	45	3.3441	462	4.142	5.7004	2.5464	3.154	0.9663	0.9586	0.9624	0.0414
Listeria monocytogenes	10-092876-0769LM12	150	976545	3 (1548394529)	minimap2	freebayes	minimap2/freebayes	11154	10789	96.7276	382	0	3.4248	365	3.2724	5.0996	2.6078	2.4918	0.9658	0.9673	0.9665	0.0327
Listeria monocytogenes	10-092876-0769LM12	150	976545	3 (1548394529)	minimap2	gatk	minimap2/gatk	11154	10550	94.5849	467	233	4.1868	604	5.4151	7.3115	3.1881	4.1234	0.9576	0.9458	0.9517	0.0542
Listeria monocytogenes	10-092876-0769LM12	150	976545	3 (1548394529)	minimap2	lofreq	minimap2/lofreq	11154	10575	94.809	268	0	2.4027	579	5.191	5.7823	1.8296	3.9527	0.9753	0.9481	0.9615	0.0519
Listeria monocytogenes	10-092876-0769LM12	150	976545	3 (1548394529)	minimap2	mpileup	minimap2/mpileup	11154	10592	94.9614	263	0	2.3579	562	5.0386	5.6321	1.7954	3.8367	0.9758	0.9496	0.9625	0.0504
Listeria monocytogenes	10-092876-0769LM12	150	976545	3 (1548394529)	minimap2	platypus	minimap2/platypus	11154	9936	89.0802	250	47	2.2413	1218	10.9198	10.0217	1.7067	8.315	0.9755	0.8908	0.9312	0.1092
Listeria monocytogenes	10-092876-0769LM12	150	976545	3 (1548394529)	minimap2	snver	minimap2/snver	11154	10400	93.2401	316	0	2.8331	754	6.7599	7.3047	2.1573	5.1474	0.9705	0.9324	0.9511	0.0676
Listeria monocytogenes	10-092876-0769LM12	150	976545	3 (1548394529)	minimap2	strelka	minimap2/strelka	11154	10419	93.4104	210	1	1.8827	735	6.5896	6.4513	1.4336	5.0177	0.9802	0.9341	0.9566	0.0659
Listeria monocytogenes	10-092876-0769LM12	150	976545	3 (1548394529)	minimap2	snvsniffer	minimap2/snvsniffer	11154	4037	36.1933	128	98	1.1476	7117	63.8067	49.4601	0.8738	48.5863	0.9693	0.3619	0.527	0.6381
Listeria monocytogenes	10-092876-0769LM12	150	976545	3 (1548394529)	minimap2	varscan	minimap2/varscan	11154	10472	93.8856	350	20	3.1379	682	6.1144	7.0453	2.3894	4.6559	0.9677	0.9389	0.9531	0.0611
Listeria monocytogenes	10-092876-0769LM12	150	976545	3 (1548394529)	novoalign	16GT	novoalign/16GT	11154	10751	96.3869	241	10	2.1607	403	3.6131	4.3965	1.6453	2.7512	0.9781	0.9639	0.9709	0.0361
Listeria monocytogenes	10-092876-0769LM12	150	976545	3 (1548394529)	novoalign	freebayes	novoalign/freebayes	11154	10804	96.8621	299	0	2.6807	350	3.1379	4.4306	2.0412	2.3894	0.9731	0.9686	0.9708	0.0314
Listeria monocytogenes	10-092876-0769LM12	150	976545	3 (1548394529)	novoalign	gatk	novoalign/gatk	11154	10770	96.5573	559	333	5.0117	384	3.4427	6.4377	3.8162	2.6215	0.9507	0.9656	0.9581	0.0344
Listeria monocytogenes	10-092876-0769LM12	150	976545	3 (1548394529)	novoalign	lofreq	novoalign/lofreq	11154	10738	96.2704	203	0	1.82	416	3.7296	4.2258	1.3858	2.8399	0.9814	0.9627	0.972	0.0373
Listeria monocytogenes	10-092876-0769LM12	150	976545	3 (1548394529)	novoalign	mpileup	novoalign/mpileup	11154	10753	96.4049	199	0	1.7841	401	3.5951	4.0961	1.3585	2.7375	0.9818	0.964	0.9728	0.036
Listeria monocytogenes	10-092876-0769LM12	150	976545	3 (1548394529)	novoalign	platypus	novoalign/platypus	11154	10752	96.3959	338	96	3.0303	402	3.6041	5.0518	2.3075	2.7444	0.9695	0.964	0.9667	0.036
Listeria monocytogenes	10-092876-0769LM12	150	976545	3 (1548394529)	novoalign	snver	novoalign/snver	11154	10756	96.4318	246	0	2.2055	398	3.5682	4.3965	1.6794	2.7171	0.9776	0.9643	0.9709	0.0357
Listeria monocytogenes	10-092876-0769LM12	150	976545	3 (1548394529)	novoalign	strelka	novoalign/strelka	11154	10815	96.9607	260	2	2.331	339	3.0393	4.0892	1.775	2.3143	0.9765	0.9696	0.973	0.0304
Listeria monocytogenes	10-092876-0769LM12	150	976545	3 (1548394529)	novoalign	snvsniffer	novoalign/snvsniffer	11154	3850	34.5168	45	19	0.4034	7304	65.4832	50.1701	0.3072	49.8629	0.9884	0.3452	0.5117	0.6548
Listeria monocytogenes	10-092876-0769LM12	150	976545	3 (1548394529)	novoalign	varscan	novoalign/varscan	11154	10705	95.9745	235	6	2.1069	449	4.0255	4.6695	1.6043	3.0652	0.9785	0.9597	0.969	0.0403
Listeria monocytogenes	10-092876-0769LM12	150	976545	3 (1548394529)	snippy	snippy	snippy	11154	10923	97.929	217	0	1.9455	231	2.071	3.0584	1.4814	1.577	0.9805	0.9793	0.9799	0.0207
Listeria monocytogenes	10-092876-0769LM12	150	976545	3 (1548394529)	stampy	16GT	stampy/16GT	11154	10680	95.7504	933	165	8.3647	474	4.2496	9.6053	6.3694	3.2359	0.9197	0.9575	0.9382	0.0425
Listeria monocytogenes	10-092876-0769LM12	150	976545	3 (1548394529)	stampy	freebayes	stampy/freebayes	11154	11064	99.1931	3704	0	33.2078	90	0.8069	25.9009	25.2864	0.6144	0.7492	0.9919	0.8536	0.0081
Listeria monocytogenes	10-092876-0769LM12	150	976545	3 (1548394529)	stampy	gatk	stampy/gatk	11154	10818	96.9876	789	454	7.0737	336	3.0124	7.6801	5.3863	2.2938	0.932	0.9699	0.9506	0.0301
Listeria monocytogenes	10-092876-0769LM12	150	976545	3 (1548394529)	stampy	lofreq	stampy/lofreq	11154	10669	95.6518	398	0	3.5682	485	4.3482	6.0281	2.7171	3.311	0.964	0.9565	0.9602	0.0435
Listeria monocytogenes	10-092876-0769LM12	150	976545	3 (1548394529)	stampy	mpileup	stampy/mpileup	11154	10646	95.4456	330	0	2.9586	508	4.5544	5.7209	2.2528	3.468	0.9699	0.9545	0.9621	0.0455
Listeria monocytogenes	10-092876-0769LM12	150	976545	3 (1548394529)	stampy	platypus	stampy/platypus	11154	10654	95.5173	616	127	5.5227	500	4.4827	7.6187	4.2053	3.4134	0.9453	0.9552	0.9502	0.0448
Listeria monocytogenes	10-092876-0769LM12	150	976545	3 (1548394529)	stampy	snver	stampy/snver	11154	10649	95.4725	765	0	6.8585	505	4.5275	8.67	5.2225	3.4475	0.933	0.9547	0.9437	0.0453
Listeria monocytogenes	10-092876-0769LM12	150	976545	3 (1548394529)	stampy	strelka	stampy/strelka	11154	10672	95.6787	263	10	2.3579	482	4.3213	5.086	1.7954	3.2905	0.9759	0.9568	0.9663	0.0432
Listeria monocytogenes	10-092876-0769LM12	150	976545	3 (1548394529)	stampy	snvsniffer	stampy/snvsniffer	11154	4263	38.2195	163	76	1.4614	6891	61.7805	48.1562	1.1128	47.0434	0.9632	0.3822	0.5472	0.6178
Listeria monocytogenes	10-092876-0769LM12	150	976545	3 (1548394529)	stampy	varscan	stampy/varscan	11154	10645	95.4366	554	58	4.9668	509	4.5634	7.2569	3.782	3.4748	0.9505	0.9544	0.9524	0.0456
Listeria monocytogenes	10-092876-0769LM12	300	488273	1 (1548394757)	bwa-mem	16GT	bwa-mem/16GT	11154	11055	99.1124	464	26	4.1599	99	0.8876	3.8435	3.1676	0.6759	0.9597	0.9911	0.9751	0.0089
Listeria monocytogenes	10-092876-0769LM12	300	488273	1 (1548394757)	bwa-mem	freebayes	bwa-mem/freebayes	11154	11062	99.1752	519	0	4.653	92	0.8248	4.1712	3.5431	0.6281	0.9552	0.9918	0.9732	0.0082
Listeria monocytogenes	10-092876-0769LM12	300	488273	1 (1548394757)	bwa-mem	gatk	bwa-mem/gatk	11154	10825	97.0504	642	316	5.7558	329	2.9496	6.6288	4.3828	2.246	0.944	0.9705	0.9571	0.0295
Listeria monocytogenes	10-092876-0769LM12	300	488273	1 (1548394757)	bwa-mem	lofreq	bwa-mem/lofreq	11154	10919	97.8931	310	0	2.7793	235	2.1069	3.7206	2.1163	1.6043	0.9724	0.9789	0.9756	0.0211
Listeria monocytogenes	10-092876-0769LM12	300	488273	1 (1548394757)	bwa-mem	mpileup	bwa-mem/mpileup	11154	10912	97.8304	285	0	2.5551	242	2.1696	3.5977	1.9456	1.6521	0.9745	0.9783	0.9764	0.0217
Listeria monocytogenes	10-092876-0769LM12	300	488273	1 (1548394757)	bwa-mem	platypus	bwa-mem/platypus	11154	10941	98.0904	502	118	4.5006	213	1.9096	4.8812	3.4271	1.4541	0.9561	0.9809	0.9683	0.0191
Listeria monocytogenes	10-092876-0769LM12	300	488273	1 (1548394757)	bwa-mem	snver	bwa-mem/snver	11154	10963	98.2876	401	0	3.5951	191	1.7124	4.0415	2.7375	1.3039	0.9647	0.9829	0.9737	0.0171
Listeria monocytogenes	10-092876-0769LM12	300	488273	1 (1548394757)	bwa-mem	strelka	bwa-mem/strelka	11154	10925	97.9469	364	1	3.2634	229	2.0531	4.0483	2.485	1.5633	0.9678	0.9795	0.9736	0.0205
Listeria monocytogenes	10-092876-0769LM12	300	488273	1 (1548394757)	bwa-mem	snvsniffer	bwa-mem/snvsniffer	11154	1650	14.7929	95	79	0.8517	9504	85.2071	65.5304	0.6485	64.8818	0.9456	0.1479	0.2558	0.8521
Listeria monocytogenes	10-092876-0769LM12	300	488273	1 (1548394757)	bwa-mem	varscan	bwa-mem/varscan	11154	10871	97.4628	395	16	3.5413	283	2.5372	4.6286	2.6966	1.932	0.9649	0.9746	0.9697	0.0254
Listeria monocytogenes	10-092876-0769LM12	300	488273	1 (1548394757)	minimap2	16GT	minimap2/16GT	11154	10976	98.4042	478	82	4.2855	178	1.5958	4.4784	3.2632	1.2152	0.9583	0.984	0.971	0.016
Listeria monocytogenes	10-092876-0769LM12	300	488273	1 (1548394757)	minimap2	freebayes	minimap2/freebayes	11154	11006	98.6731	427	0	3.8282	148	1.3269	3.9254	2.915	1.0104	0.9627	0.9867	0.9746	0.0133
Listeria monocytogenes	10-092876-0769LM12	300	488273	1 (1548394757)	minimap2	gatk	minimap2/gatk	11154	10781	96.6559	576	305	5.1641	373	3.3441	6.4786	3.9322	2.5464	0.9493	0.9666	0.9579	0.0334
Listeria monocytogenes	10-092876-0769LM12	300	488273	1 (1548394757)	minimap2	lofreq	minimap2/lofreq	11154	10776	96.6111	318	0	2.851	378	3.3889	4.7514	2.1709	2.5805	0.9713	0.9661	0.9687	0.0339
Listeria monocytogenes	10-092876-0769LM12	300	488273	1 (1548394757)	minimap2	mpileup	minimap2/mpileup	11154	10772	96.5752	302	0	2.7075	382	3.4248	4.6695	2.0617	2.6078	0.9727	0.9658	0.9692	0.0342
Listeria monocytogenes	10-092876-0769LM12	300	488273	1 (1548394757)	minimap2	platypus	minimap2/platypus	11154	10776	96.6111	390	83	3.4965	378	3.3889	5.243	2.6624	2.5805	0.9651	0.9661	0.9656	0.0339
Listeria monocytogenes	10-092876-0769LM12	300	488273	1 (1548394757)	minimap2	snver	minimap2/snver	11154	10751	96.3869	403	0	3.6131	403	3.6131	5.5024	2.7512	2.7512	0.9639	0.9639	0.9639	0.0361
Listeria monocytogenes	10-092876-0769LM12	300	488273	1 (1548394757)	minimap2	strelka	minimap2/strelka	11154	10743	96.3152	263	0	2.3579	411	3.6848	4.6013	1.7954	2.8058	0.9761	0.9632	0.9696	0.0368
Listeria monocytogenes	10-092876-0769LM12	300	488273	1 (1548394757)	minimap2	snvsniffer	minimap2/snvsniffer	11154	1640	14.7032	96	82	0.8607	9514	85.2968	65.6055	0.6554	64.9501	0.9447	0.147	0.2544	0.853
Listeria monocytogenes	10-092876-0769LM12	300	488273	1 (1548394757)	minimap2	varscan	minimap2/varscan	11154	10663	95.598	399	27	3.5772	491	4.402	6.0758	2.7239	3.352	0.9639	0.956	0.9599	0.044
Listeria monocytogenes	10-092876-0769LM12	300	488273	1 (1548394757)	novoalign	16GT	novoalign/16GT	11154	10926	97.9559	314	25	2.8151	228	2.0441	3.7001	2.1436	1.5565	0.9721	0.9796	0.9758	0.0204
Listeria monocytogenes	10-092876-0769LM12	300	488273	1 (1548394757)	novoalign	freebayes	novoalign/freebayes	11154	10945	98.1262	381	0	3.4158	209	1.8738	4.0278	2.601	1.4268	0.9664	0.9813	0.9738	0.0187
Listeria monocytogenes	10-092876-0769LM12	300	488273	1 (1548394757)	novoalign	gatk	novoalign/gatk	11154	10766	96.5214	576	331	5.1641	388	3.4786	6.581	3.9322	2.6488	0.9492	0.9652	0.9571	0.0348
Listeria monocytogenes	10-092876-0769LM12	300	488273	1 (1548394757)	novoalign	lofreq	novoalign/lofreq	11154	10829	97.0862	237	0	2.1248	325	2.9138	3.8367	1.618	2.2187	0.9786	0.9709	0.9747	0.0291
Listeria monocytogenes	10-092876-0769LM12	300	488273	1 (1548394757)	novoalign	mpileup	novoalign/mpileup	11154	10822	97.0235	206	0	1.8469	332	2.9765	3.6728	1.4063	2.2665	0.9813	0.9702	0.9757	0.0298
Listeria monocytogenes	10-092876-0769LM12	300	488273	1 (1548394757)	novoalign	platypus	novoalign/platypus	11154	10857	97.3373	431	116	3.8641	297	2.6627	4.9699	2.9423	2.0276	0.9618	0.9734	0.9676	0.0266
Listeria monocytogenes	10-092876-0769LM12	300	488273	1 (1548394757)	novoalign	snver	novoalign/snver	11154	10829	97.0862	305	0	2.7344	325	2.9138	4.3009	2.0822	2.2187	0.9726	0.9709	0.9717	0.0291
Listeria monocytogenes	10-092876-0769LM12	300	488273	1 (1548394757)	novoalign	strelka	novoalign/strelka	11154	10841	97.1938	246	5	2.2055	313	2.8062	3.8162	1.6794	2.1368	0.9778	0.9719	0.9748	0.0281
Listeria monocytogenes	10-092876-0769LM12	300	488273	1 (1548394757)	novoalign	snvsniffer	novoalign/snvsniffer	11154	1554	13.9322	20	7	0.1793	9600	86.0678	65.6738	0.1365	65.5372	0.9873	0.1393	0.2442	0.8607
Listeria monocytogenes	10-092876-0769LM12	300	488273	1 (1548394757)	novoalign	varscan	novoalign/varscan	11154	10738	96.2704	289	11	2.591	416	3.7296	4.8129	1.9729	2.8399	0.9738	0.9627	0.9682	0.0373
Listeria monocytogenes	10-092876-0769LM12	300	488273	1 (1548394757)	snippy	snippy	snippy	11154	10996	98.5835	266	0	2.3848	158	1.4165	2.8946	1.8159	1.0786	0.9764	0.9858	0.9811	0.0142
Listeria monocytogenes	10-092876-0769LM12	300	488273	1 (1548394757)	stampy	16GT	stampy/16GT	11154	10676	95.7145	1114	214	9.9874	478	4.2855	10.8683	7.605	3.2632	0.9055	0.9571	0.9306	0.0429
Listeria monocytogenes	10-092876-0769LM12	300	488273	1 (1548394757)	stampy	freebayes	stampy/freebayes	11154	11065	99.2021	6998	0	62.7398	89	0.7979	48.3815	47.7739	0.6076	0.6126	0.992	0.7574	0.008
Listeria monocytogenes	10-092876-0769LM12	300	488273	1 (1548394757)	stampy	gatk	stampy/gatk	11154	10796	96.7904	832	407	7.4592	358	3.2096	8.1239	5.6799	2.444	0.9284	0.9679	0.9477	0.0321
Listeria monocytogenes	10-092876-0769LM12	300	488273	1 (1548394757)	stampy	lofreq	stampy/lofreq	11154	10594	94.9794	359	0	3.2186	560	5.0206	6.2738	2.4508	3.823	0.9672	0.9498	0.9584	0.0502
Listeria monocytogenes	10-092876-0769LM12	300	488273	1 (1548394757)	stampy	mpileup	stampy/mpileup	11154	10578	94.8359	283	0	2.5372	576	5.1641	5.8642	1.932	3.9322	0.9739	0.9484	0.961	0.0516
Listeria monocytogenes	10-092876-0769LM12	300	488273	1 (1548394757)	stampy	platypus	stampy/platypus	11154	10551	94.5939	420	89	3.7655	603	5.4061	6.9838	2.8673	4.1166	0.9617	0.9459	0.9537	0.0541
Listeria monocytogenes	10-092876-0769LM12	300	488273	1 (1548394757)	stampy	snver	stampy/snver	11154	10538	94.4773	711	0	6.3744	616	5.5227	9.0592	4.8539	4.2053	0.9368	0.9448	0.9408	0.0552
Listeria monocytogenes	10-092876-0769LM12	300	488273	1 (1548394757)	stampy	strelka	stampy/strelka	11154	10565	94.7194	188	6	1.6855	589	5.2806	5.3044	1.2834	4.021	0.9825	0.9472	0.9645	0.0528
Listeria monocytogenes	10-092876-0769LM12	300	488273	1 (1548394757)	stampy	snvsniffer	stampy/snvsniffer	11154	1733	15.537	100	56	0.8965	9421	84.463	64.9979	0.6827	64.3152	0.9454	0.1554	0.2669	0.8446
Listeria monocytogenes	10-092876-0769LM12	300	488273	1 (1548394757)	stampy	varscan	stampy/varscan	11154	10523	94.3428	503	47	4.5096	631	5.6572	7.7416	3.4339	4.3077	0.9544	0.9434	0.9489	0.0566
Listeria monocytogenes	10-092876-0769LM12	300	488273	2 (1548395491)	bwa-mem	16GT	bwa-mem/16GT	11154	11057	99.1304	456	18	4.0882	97	0.8696	3.7752	3.113	0.6622	0.9604	0.9913	0.9756	0.0087
Listeria monocytogenes	10-092876-0769LM12	300	488273	2 (1548395491)	bwa-mem	freebayes	bwa-mem/freebayes	11154	11060	99.1573	555	0	4.9758	94	0.8427	4.4306	3.7889	0.6417	0.9522	0.9916	0.9715	0.0084
Listeria monocytogenes	10-092876-0769LM12	300	488273	2 (1548395491)	bwa-mem	gatk	bwa-mem/gatk	11154	10825	97.0504	665	337	5.962	329	2.9496	6.7858	4.5398	2.246	0.9421	0.9705	0.9561	0.0295
Listeria monocytogenes	10-092876-0769LM12	300	488273	2 (1548395491)	bwa-mem	lofreq	bwa-mem/lofreq	11154	10925	97.9469	296	0	2.6538	229	2.0531	3.5841	2.0207	1.5633	0.9736	0.9795	0.9765	0.0205
Listeria monocytogenes	10-092876-0769LM12	300	488273	2 (1548395491)	bwa-mem	mpileup	bwa-mem/mpileup	11154	10918	97.8842	286	0	2.5641	236	2.1158	3.5636	1.9525	1.6111	0.9745	0.9788	0.9766	0.0212
Listeria monocytogenes	10-092876-0769LM12	300	488273	2 (1548395491)	bwa-mem	platypus	bwa-mem/platypus	11154	10960	98.2607	511	133	4.5813	194	1.7393	4.8129	3.4885	1.3244	0.9555	0.9826	0.9689	0.0174
Listeria monocytogenes	10-092876-0769LM12	300	488273	2 (1548395491)	bwa-mem	snver	bwa-mem/snver	11154	10967	98.3235	390	0	3.4965	187	1.6765	3.9391	2.6624	1.2766	0.9657	0.9832	0.9744	0.0168
Listeria monocytogenes	10-092876-0769LM12	300	488273	2 (1548395491)	bwa-mem	strelka	bwa-mem/strelka	11154	10928	97.9738	311	0	2.7882	226	2.0262	3.666	2.1231	1.5429	0.9723	0.9797	0.976	0.0203
Listeria monocytogenes	10-092876-0769LM12	300	488273	2 (1548395491)	bwa-mem	snvsniffer	bwa-mem/snvsniffer	11154	1635	14.6584	105	89	0.9414	9519	85.3416	65.7011	0.7168	64.9842	0.9397	0.1466	0.2536	0.8534
Listeria monocytogenes	10-092876-0769LM12	300	488273	2 (1548395491)	bwa-mem	varscan	bwa-mem/varscan	11154	10881	97.5524	388	16	3.4786	273	2.4476	4.5125	2.6488	1.8637	0.9656	0.9755	0.9705	0.0245
Listeria monocytogenes	10-092876-0769LM12	300	488273	2 (1548395491)	minimap2	16GT	minimap2/16GT	11154	10973	98.3773	493	107	4.4199	181	1.6227	4.6013	3.3656	1.2356	0.957	0.9838	0.9702	0.0162
Listeria monocytogenes	10-092876-0769LM12	300	488273	2 (1548395491)	minimap2	freebayes	minimap2/freebayes	11154	11003	98.6462	455	0	4.0793	151	1.3538	4.137	3.1062	1.0308	0.9603	0.9865	0.9732	0.0135
Listeria monocytogenes	10-092876-0769LM12	300	488273	2 (1548395491)	minimap2	gatk	minimap2/gatk	11154	10762	96.4856	548	292	4.913	392	3.5144	6.4172	3.7411	2.6761	0.9515	0.9649	0.9582	0.0351
Listeria monocytogenes	10-092876-0769LM12	300	488273	2 (1548395491)	minimap2	lofreq	minimap2/lofreq	11154	10780	96.6469	304	0	2.7255	374	3.3531	4.6286	2.0753	2.5532	0.9726	0.9665	0.9695	0.0335
Listeria monocytogenes	10-092876-0769LM12	300	488273	2 (1548395491)	minimap2	mpileup	minimap2/mpileup	11154	10776	96.6111	275	0	2.4655	378	3.3889	4.4579	1.8774	2.5805	0.9751	0.9661	0.9706	0.0339
Listeria monocytogenes	10-092876-0769LM12	300	488273	2 (1548395491)	minimap2	platypus	minimap2/platypus	11154	10795	96.7814	406	103	3.6399	359	3.2186	5.2225	2.7717	2.4508	0.9638	0.9678	0.9658	0.0322
Listeria monocytogenes	10-092876-0769LM12	300	488273	2 (1548395491)	minimap2	snver	minimap2/snver	11154	10755	96.4228	390	0	3.4965	399	3.5772	5.3863	2.6624	2.7239	0.965	0.9642	0.9646	0.0358
Listeria monocytogenes	10-092876-0769LM12	300	488273	2 (1548395491)	minimap2	strelka	minimap2/strelka	11154	10758	96.4497	240	0	2.1517	396	3.5503	4.3418	1.6384	2.7034	0.9782	0.9645	0.9713	0.0355
Listeria monocytogenes	10-092876-0769LM12	300	488273	2 (1548395491)	minimap2	snvsniffer	minimap2/snvsniffer	11154	1630	14.6136	109	92	0.9772	9524	85.3864	65.7625	0.7441	65.0184	0.9373	0.1461	0.2528	0.8539
Listeria monocytogenes	10-092876-0769LM12	300	488273	2 (1548395491)	minimap2	varscan	minimap2/varscan	11154	10657	95.5442	429	26	3.8462	497	4.4558	6.3216	2.9287	3.3929	0.9613	0.9554	0.9583	0.0446
Listeria monocytogenes	10-092876-0769LM12	300	488273	2 (1548395491)	novoalign	16GT	novoalign/16GT	11154	10924	97.938	317	25	2.842	230	2.062	3.7343	2.1641	1.5702	0.9718	0.9794	0.9756	0.0206
Listeria monocytogenes	10-092876-0769LM12	300	488273	2 (1548395491)	novoalign	freebayes	novoalign/freebayes	11154	10947	98.1442	399	0	3.5772	207	1.8558	4.137	2.7239	1.4131	0.9648	0.9814	0.973	0.0186
Listeria monocytogenes	10-092876-0769LM12	300	488273	2 (1548395491)	novoalign	gatk	novoalign/gatk	11154	10773	96.5842	548	279	4.913	381	3.4158	6.3421	3.7411	2.601	0.9516	0.9658	0.9586	0.0342
Listeria monocytogenes	10-092876-0769LM12	300	488273	2 (1548395491)	novoalign	lofreq	novoalign/lofreq	11154	10829	97.0862	233	0	2.0889	325	2.9138	3.8094	1.5906	2.2187	0.9789	0.9709	0.9749	0.0291
Listeria monocytogenes	10-092876-0769LM12	300	488273	2 (1548395491)	novoalign	mpileup	novoalign/mpileup	11154	10823	97.0325	200	0	1.7931	331	2.9675	3.625	1.3654	2.2597	0.9819	0.9703	0.9761	0.0297
Listeria monocytogenes	10-092876-0769LM12	300	488273	2 (1548395491)	novoalign	platypus	novoalign/platypus	11154	10860	97.3642	455	120	4.0793	294	2.6358	5.1133	3.1062	2.0071	0.9598	0.9736	0.9667	0.0264
Listeria monocytogenes	10-092876-0769LM12	300	488273	2 (1548395491)	novoalign	snver	novoalign/snver	11154	10829	97.0862	311	0	2.7882	325	2.9138	4.3418	2.1231	2.2187	0.9721	0.9709	0.9715	0.0291
Listeria monocytogenes	10-092876-0769LM12	300	488273	2 (1548395491)	novoalign	strelka	novoalign/strelka	11154	10847	97.2476	241	4	2.1607	307	2.7524	3.7411	1.6453	2.0958	0.9783	0.9725	0.9754	0.0275
Listeria monocytogenes	10-092876-0769LM12	300	488273	2 (1548395491)	novoalign	snvsniffer	novoalign/snvsniffer	11154	1559	13.977	19	7	0.1703	9595	86.023	65.6328	0.1297	65.5031	0.988	0.1398	0.2449	0.8602
Listeria monocytogenes	10-092876-0769LM12	300	488273	2 (1548395491)	novoalign	varscan	novoalign/varscan	11154	10734	96.2345	296	10	2.6538	420	3.7655	4.888	2.0207	2.8673	0.9732	0.9623	0.9677	0.0377
Listeria monocytogenes	10-092876-0769LM12	300	488273	2 (1548395491)	snippy	snippy	snippy	11154	11001	98.6283	263	0	2.3579	153	1.3717	2.8399	1.7954	1.0445	0.9767	0.9863	0.9815	0.0137
Listeria monocytogenes	10-092876-0769LM12	300	488273	2 (1548395491)	stampy	16GT	stampy/16GT	11154	10679	95.7414	1112	225	9.9695	475	4.2586	10.8341	7.5914	3.2427	0.9057	0.9574	0.9308	0.0426
Listeria monocytogenes	10-092876-0769LM12	300	488273	2 (1548395491)	stampy	freebayes	stampy/freebayes	11154	11066	99.211	6806	0	61.0185	88	0.789	47.0639	46.4632	0.6008	0.6192	0.9921	0.7625	0.0079
Listeria monocytogenes	10-092876-0769LM12	300	488273	2 (1548395491)	stampy	gatk	stampy/gatk	11154	10807	96.889	836	401	7.4951	347	3.111	8.0761	5.7072	2.3689	0.9282	0.9689	0.9481	0.0311
Listeria monocytogenes	10-092876-0769LM12	300	488273	2 (1548395491)	stampy	lofreq	stampy/lofreq	11154	10582	94.8718	371	0	3.3262	572	5.1282	6.4377	2.5327	3.9049	0.9661	0.9487	0.9573	0.0513
Listeria monocytogenes	10-092876-0769LM12	300	488273	2 (1548395491)	stampy	mpileup	stampy/mpileup	11154	10562	94.6925	296	0	2.6538	592	5.3075	6.0622	2.0207	4.0415	0.9727	0.9469	0.9596	0.0531
Listeria monocytogenes	10-092876-0769LM12	300	488273	2 (1548395491)	stampy	platypus	stampy/platypus	11154	10555	94.6297	477	124	4.2765	599	5.3703	7.3456	3.2564	4.0892	0.9568	0.9463	0.9515	0.0537
Listeria monocytogenes	10-092876-0769LM12	300	488273	2 (1548395491)	stampy	snver	stampy/snver	11154	10528	94.3877	738	0	6.6165	626	5.6123	9.3117	5.0382	4.2736	0.9345	0.9439	0.9392	0.0561
Listeria monocytogenes	10-092876-0769LM12	300	488273	2 (1548395491)	stampy	strelka	stampy/strelka	11154	10552	94.6028	199	2	1.7841	602	5.3972	5.4683	1.3585	4.1097	0.9815	0.946	0.9634	0.054
Listeria monocytogenes	10-092876-0769LM12	300	488273	2 (1548395491)	stampy	snvsniffer	stampy/snvsniffer	11154	1745	15.6446	105	59	0.9414	9409	84.3554	64.9501	0.7168	64.2333	0.9432	0.1564	0.2683	0.8436
Listeria monocytogenes	10-092876-0769LM12	300	488273	2 (1548395491)	stampy	varscan	stampy/varscan	11154	10516	94.2801	526	51	4.7158	638	5.7199	7.9464	3.5909	4.3555	0.9524	0.9428	0.9476	0.0572
Listeria monocytogenes	10-092876-0769LM12	300	488273	3 (1548395601)	bwa-mem	16GT	bwa-mem/16GT	11154	11055	99.1124	459	25	4.1151	99	0.8876	3.8094	3.1335	0.6759	0.9601	0.9911	0.9754	0.0089
Listeria monocytogenes	10-092876-0769LM12	300	488273	3 (1548395601)	bwa-mem	freebayes	bwa-mem/freebayes	11154	11062	99.1752	496	0	4.4468	92	0.8248	4.0142	3.3861	0.6281	0.9571	0.9918	0.9741	0.0082
Listeria monocytogenes	10-092876-0769LM12	300	488273	3 (1548395601)	bwa-mem	gatk	bwa-mem/gatk	11154	10821	97.0145	639	317	5.7289	333	2.9855	6.6356	4.3623	2.2733	0.9442	0.9701	0.957	0.0299
Listeria monocytogenes	10-092876-0769LM12	300	488273	3 (1548395601)	bwa-mem	lofreq	bwa-mem/lofreq	11154	10926	97.9559	294	0	2.6358	228	2.0441	3.5636	2.0071	1.5565	0.9738	0.9796	0.9767	0.0204
Listeria monocytogenes	10-092876-0769LM12	300	488273	3 (1548395601)	bwa-mem	mpileup	bwa-mem/mpileup	11154	10922	97.92	269	0	2.4117	232	2.08	3.4202	1.8364	1.5838	0.976	0.9792	0.9776	0.0208
Listeria monocytogenes	10-092876-0769LM12	300	488273	3 (1548395601)	bwa-mem	platypus	bwa-mem/platypus	11154	10955	98.2159	498	114	4.4648	199	1.7841	4.7583	3.3997	1.3585	0.9565	0.9822	0.9692	0.0178
Listeria monocytogenes	10-092876-0769LM12	300	488273	3 (1548395601)	bwa-mem	snver	bwa-mem/snver	11154	10972	98.3683	396	0	3.5503	182	1.6317	3.9459	2.7034	1.2425	0.9652	0.9837	0.9744	0.0163
Listeria monocytogenes	10-092876-0769LM12	300	488273	3 (1548395601)	bwa-mem	strelka	bwa-mem/strelka	11154	10931	98.0007	312	1	2.7972	223	1.9993	3.6523	2.13	1.5224	0.9722	0.98	0.9761	0.02
Listeria monocytogenes	10-092876-0769LM12	300	488273	3 (1548395601)	bwa-mem	snvsniffer	bwa-mem/snvsniffer	11154	1644	14.7391	96	84	0.8607	9510	85.2609	65.5782	0.6554	64.9228	0.9448	0.1474	0.255	0.8526
Listeria monocytogenes	10-092876-0769LM12	300	488273	3 (1548395601)	bwa-mem	varscan	bwa-mem/varscan	11154	10876	97.5076	381	16	3.4158	278	2.4924	4.4989	2.601	1.8978	0.9662	0.9751	0.9706	0.0249
Listeria monocytogenes	10-092876-0769LM12	300	488273	3 (1548395601)	minimap2	16GT	minimap2/16GT	11154	10975	98.3952	512	119	4.5903	179	1.6048	4.7173	3.4953	1.222	0.9554	0.984	0.9695	0.016
Listeria monocytogenes	10-092876-0769LM12	300	488273	3 (1548395601)	minimap2	freebayes	minimap2/freebayes	11154	11004	98.6552	434	0	3.891	150	1.3448	3.9868	2.9628	1.024	0.9621	0.9866	0.9742	0.0134
Listeria monocytogenes	10-092876-0769LM12	300	488273	3 (1548395601)	minimap2	gatk	minimap2/gatk	11154	10767	96.5304	601	313	5.3882	387	3.4696	6.7449	4.1029	2.642	0.9471	0.9653	0.9561	0.0347
Listeria monocytogenes	10-092876-0769LM12	300	488273	3 (1548395601)	minimap2	lofreq	minimap2/lofreq	11154	10790	96.7366	327	0	2.9317	364	3.2634	4.7173	2.2324	2.485	0.9706	0.9674	0.969	0.0326
Listeria monocytogenes	10-092876-0769LM12	300	488273	3 (1548395601)	minimap2	mpileup	minimap2/mpileup	11154	10786	96.7007	280	0	2.5103	368	3.2993	4.4238	1.9115	2.5123	0.9747	0.967	0.9708	0.033
Listeria monocytogenes	10-092876-0769LM12	300	488273	3 (1548395601)	minimap2	platypus	minimap2/platypus	11154	10791	96.7456	381	82	3.4158	363	3.2544	5.0791	2.601	2.4781	0.9659	0.9675	0.9667	0.0325
Listeria monocytogenes	10-092876-0769LM12	300	488273	3 (1548395601)	minimap2	snver	minimap2/snver	11154	10773	96.5842	385	0	3.4517	381	3.4158	5.2293	2.6283	2.601	0.9655	0.9658	0.9656	0.0342
Listeria monocytogenes	10-092876-0769LM12	300	488273	3 (1548395601)	minimap2	strelka	minimap2/strelka	11154	10761	96.4766	240	1	2.1517	393	3.5234	4.3214	1.6384	2.6829	0.9782	0.9648	0.9715	0.0352
Listeria monocytogenes	10-092876-0769LM12	300	488273	3 (1548395601)	minimap2	snvsniffer	minimap2/snvsniffer	11154	1641	14.7122	88	76	0.789	9513	85.2878	65.544	0.6008	64.9433	0.9491	0.1471	0.2547	0.8529
Listeria monocytogenes	10-092876-0769LM12	300	488273	3 (1548395601)	minimap2	varscan	minimap2/varscan	11154	10665	95.6159	422	25	3.7834	489	4.3841	6.2192	2.8809	3.3383	0.9619	0.9562	0.959	0.0438
Listeria monocytogenes	10-092876-0769LM12	300	488273	3 (1548395601)	novoalign	16GT	novoalign/16GT	11154	10926	97.9559	315	27	2.8241	228	2.0441	3.7069	2.1504	1.5565	0.972	0.9796	0.9758	0.0204
Listeria monocytogenes	10-092876-0769LM12	300	488273	3 (1548395601)	novoalign	freebayes	novoalign/freebayes	11154	10945	98.1262	375	0	3.362	209	1.8738	3.9868	2.56	1.4268	0.9669	0.9813	0.974	0.0187
Listeria monocytogenes	10-092876-0769LM12	300	488273	3 (1548395601)	novoalign	gatk	novoalign/gatk	11154	10763	96.4945	558	303	5.0027	391	3.5055	6.4786	3.8094	2.6693	0.9507	0.9649	0.9577	0.0351
Listeria monocytogenes	10-092876-0769LM12	300	488273	3 (1548395601)	novoalign	lofreq	novoalign/lofreq	11154	10829	97.0862	242	0	2.1696	325	2.9138	3.8708	1.6521	2.2187	0.9781	0.9709	0.9745	0.0291
Listeria monocytogenes	10-092876-0769LM12	300	488273	3 (1548395601)	novoalign	mpileup	novoalign/mpileup	11154	10824	97.0414	199	0	1.7841	330	2.9586	3.6114	1.3585	2.2528	0.9819	0.9704	0.9761	0.0296
Listeria monocytogenes	10-092876-0769LM12	300	488273	3 (1548395601)	novoalign	platypus	novoalign/platypus	11154	10867	97.4269	407	103	3.6489	287	2.5731	4.7378	2.7785	1.9593	0.9639	0.9743	0.9691	0.0257
Listeria monocytogenes	10-092876-0769LM12	300	488273	3 (1548395601)	novoalign	snver	novoalign/snver	11154	10831	97.1042	302	0	2.7075	323	2.8958	4.2667	2.0617	2.2051	0.9729	0.971	0.9719	0.029
Listeria monocytogenes	10-092876-0769LM12	300	488273	3 (1548395601)	novoalign	strelka	novoalign/strelka	11154	10850	97.2745	234	5	2.0979	304	2.7255	3.6728	1.5975	2.0753	0.9789	0.9727	0.9758	0.0273
Listeria monocytogenes	10-092876-0769LM12	300	488273	3 (1548395601)	novoalign	snvsniffer	novoalign/snvsniffer	11154	1550	13.8964	14	6	0.1255	9604	86.1036	65.6601	0.0956	65.5645	0.991	0.139	0.2438	0.861
Listeria monocytogenes	10-092876-0769LM12	300	488273	3 (1548395601)	novoalign	varscan	novoalign/varscan	11154	10743	96.3152	310	13	2.7793	411	3.6848	4.9221	2.1163	2.8058	0.972	0.9632	0.9676	0.0368
Listeria monocytogenes	10-092876-0769LM12	300	488273	3 (1548395601)	snippy	snippy	snippy	11154	10993	98.5566	261	0	2.34	161	1.4434	2.8809	1.7818	1.0991	0.9768	0.9856	0.9812	0.0144
Listeria monocytogenes	10-092876-0769LM12	300	488273	3 (1548395601)	stampy	16GT	stampy/16GT	11154	10675	95.7056	1117	220	10.0143	479	4.2944	10.8956	7.6255	3.27	0.9053	0.9571	0.9305	0.0429
Listeria monocytogenes	10-092876-0769LM12	300	488273	3 (1548395601)	stampy	freebayes	stampy/freebayes	11154	11066	99.211	6836	0	61.2874	88	0.789	47.2687	46.668	0.6008	0.6181	0.9921	0.7617	0.0079
Listeria monocytogenes	10-092876-0769LM12	300	488273	3 (1548395601)	stampy	gatk	stampy/gatk	11154	10798	96.8083	853	431	7.6475	356	3.1917	8.2536	5.8233	2.4303	0.9268	0.9681	0.947	0.0319
Listeria monocytogenes	10-092876-0769LM12	300	488273	3 (1548395601)	stampy	lofreq	stampy/lofreq	11154	10582	94.8718	352	0	3.1558	572	5.1282	6.308	2.403	3.9049	0.9678	0.9487	0.9582	0.0513
Listeria monocytogenes	10-092876-0769LM12	300	488273	3 (1548395601)	stampy	mpileup	stampy/mpileup	11154	10564	94.7104	293	0	2.6269	590	5.2896	6.0281	2.0003	4.0278	0.973	0.9471	0.9599	0.0529
Listeria monocytogenes	10-092876-0769LM12	300	488273	3 (1548395601)	stampy	platypus	stampy/platypus	11154	10549	94.5759	434	81	3.891	605	5.4241	7.093	2.9628	4.1302	0.9605	0.9458	0.9531	0.0542
Listeria monocytogenes	10-092876-0769LM12	300	488273	3 (1548395601)	stampy	snver	stampy/snver	11154	10528	94.3877	759	0	6.8047	626	5.6123	9.4551	5.1815	4.2736	0.9328	0.9439	0.9383	0.0561
Listeria monocytogenes	10-092876-0769LM12	300	488273	3 (1548395601)	stampy	strelka	stampy/strelka	11154	10553	94.6118	202	8	1.811	601	5.3882	5.4819	1.379	4.1029	0.9812	0.9461	0.9633	0.0539
Listeria monocytogenes	10-092876-0769LM12	300	488273	3 (1548395601)	stampy	snvsniffer	stampy/snvsniffer	11154	1738	15.5819	96	52	0.8607	9416	84.4181	64.9365	0.6554	64.2811	0.9477	0.1558	0.2676	0.8442
Listeria monocytogenes	10-092876-0769LM12	300	488273	3 (1548395601)	stampy	varscan	stampy/varscan	11154	10517	94.289	518	48	4.6441	637	5.711	7.8849	3.5363	4.3487	0.9531	0.9429	0.948	0.0571
Listeria monocytogenes	10-092876-1235LM8	150	988940	1 (1548517244)	bwa-mem	16GT	bwa-mem/16GT	12007	11968	99.6752	201	19	1.674	39	0.3248	1.6179	1.355	0.2629	0.9835	0.9968	0.9901	0.0032
Listeria monocytogenes	10-092876-1235LM8	150	988940	1 (1548517244)	bwa-mem	freebayes	bwa-mem/freebayes	12007	11973	99.7168	287	0	2.3903	34	0.2832	2.1639	1.9347	0.2292	0.9766	0.9972	0.9868	0.0028
Listeria monocytogenes	10-092876-1235LM8	150	988940	1 (1548517244)	bwa-mem	gatk	bwa-mem/gatk	12007	11935	99.4003	499	320	4.1559	72	0.5997	3.8492	3.3639	0.4854	0.9599	0.994	0.9767	0.006
Listeria monocytogenes	10-092876-1235LM8	150	988940	1 (1548517244)	bwa-mem	lofreq	bwa-mem/lofreq	12007	11963	99.6335	171	0	1.4242	44	0.3665	1.4494	1.1527	0.2966	0.9859	0.9963	0.9911	0.0037
Listeria monocytogenes	10-092876-1235LM8	150	988940	1 (1548517244)	bwa-mem	mpileup	bwa-mem/mpileup	12007	11962	99.6252	171	0	1.4242	45	0.3748	1.4561	1.1527	0.3034	0.9859	0.9963	0.9911	0.0037
Listeria monocytogenes	10-092876-1235LM8	150	988940	1 (1548517244)	bwa-mem	platypus	bwa-mem/platypus	12007	11946	99.492	296	70	2.4652	61	0.508	2.4066	1.9954	0.4112	0.9758	0.9949	0.9853	0.0051
Listeria monocytogenes	10-092876-1235LM8	150	988940	1 (1548517244)	bwa-mem	snver	bwa-mem/snver	12007	11970	99.6918	178	0	1.4825	37	0.3082	1.4494	1.1999	0.2494	0.9853	0.9969	0.9911	0.0031
Listeria monocytogenes	10-092876-1235LM8	150	988940	1 (1548517244)	bwa-mem	strelka	bwa-mem/strelka	12007	11962	99.6252	155	1	1.2909	45	0.3748	1.3482	1.0449	0.3034	0.9872	0.9963	0.9917	0.0037
Listeria monocytogenes	10-092876-1235LM8	150	988940	1 (1548517244)	bwa-mem	snvsniffer	bwa-mem/snvsniffer	12007	10630	88.5317	243	185	2.0238	1377	11.4683	10.9208	1.6381	9.2827	0.9777	0.8853	0.9292	0.1147
Listeria monocytogenes	10-092876-1235LM8	150	988940	1 (1548517244)	bwa-mem	varscan	bwa-mem/varscan	12007	11935	99.4003	183	6	1.5241	72	0.5997	1.719	1.2336	0.4854	0.9849	0.994	0.9894	0.006
Listeria monocytogenes	10-092876-1235LM8	150	988940	1 (1548517244)	minimap2	16GT	minimap2/16GT	12007	11918	99.2588	152	23	1.2659	89	0.7412	1.6246	1.0247	0.6	0.9874	0.9926	0.99	0.0074
Listeria monocytogenes	10-092876-1235LM8	150	988940	1 (1548517244)	minimap2	freebayes	minimap2/freebayes	12007	11934	99.392	216	0	1.799	73	0.608	1.9482	1.4561	0.4921	0.9822	0.9939	0.988	0.0061
Listeria monocytogenes	10-092876-1235LM8	150	988940	1 (1548517244)	minimap2	gatk	minimap2/gatk	12007	11903	99.1338	371	259	3.0899	104	0.8662	3.2021	2.501	0.7011	0.9698	0.9913	0.9804	0.0087
Listeria monocytogenes	10-092876-1235LM8	150	988940	1 (1548517244)	minimap2	lofreq	minimap2/lofreq	12007	11912	99.2088	133	0	1.1077	95	0.7912	1.537	0.8966	0.6404	0.989	0.9921	0.9905	0.0079
Listeria monocytogenes	10-092876-1235LM8	150	988940	1 (1548517244)	minimap2	mpileup	minimap2/mpileup	12007	11909	99.1838	135	0	1.1243	98	0.8162	1.5707	0.9101	0.6606	0.9888	0.9918	0.9903	0.0082
Listeria monocytogenes	10-092876-1235LM8	150	988940	1 (1548517244)	minimap2	platypus	minimap2/platypus	12007	11831	98.5342	214	34	1.7823	176	1.4658	2.6291	1.4426	1.1865	0.9822	0.9853	0.9837	0.0147
Listeria monocytogenes	10-092876-1235LM8	150	988940	1 (1548517244)	minimap2	snver	minimap2/snver	12007	11884	98.9756	146	0	1.216	123	1.0244	1.8134	0.9842	0.8292	0.9879	0.9898	0.9888	0.0102
Listeria monocytogenes	10-092876-1235LM8	150	988940	1 (1548517244)	minimap2	strelka	minimap2/strelka	12007	11887	99.0006	112	2	0.9328	120	0.9994	1.564	0.755	0.8089	0.9907	0.99	0.9903	0.01
Listeria monocytogenes	10-092876-1235LM8	150	988940	1 (1548517244)	minimap2	snvsniffer	minimap2/snvsniffer	12007	10624	88.4817	249	190	2.0738	1383	11.5183	11.0017	1.6786	9.3231	0.9771	0.8848	0.9287	0.1152
Listeria monocytogenes	10-092876-1235LM8	150	988940	1 (1548517244)	minimap2	varscan	minimap2/varscan	12007	11871	98.8673	155	7	1.2909	136	1.1327	1.9617	1.0449	0.9168	0.9871	0.9887	0.9879	0.0113
Listeria monocytogenes	10-092876-1235LM8	150	988940	1 (1548517244)	novoalign	16GT	novoalign/16GT	12007	11933	99.3837	128	9	1.066	74	0.6163	1.3617	0.8629	0.4989	0.9894	0.9938	0.9916	0.0062
Listeria monocytogenes	10-092876-1235LM8	150	988940	1 (1548517244)	novoalign	freebayes	novoalign/freebayes	12007	11942	99.4586	168	0	1.3992	65	0.5414	1.5707	1.1325	0.4382	0.9861	0.9946	0.9903	0.0054
Listeria monocytogenes	10-092876-1235LM8	150	988940	1 (1548517244)	novoalign	gatk	novoalign/gatk	12007	11930	99.3587	414	293	3.448	77	0.6413	3.3099	2.7909	0.5191	0.9665	0.9936	0.9799	0.0064
Listeria monocytogenes	10-092876-1235LM8	150	988940	1 (1548517244)	novoalign	lofreq	novoalign/lofreq	12007	11921	99.2838	120	0	0.9994	86	0.7162	1.3887	0.8089	0.5797	0.99	0.9928	0.9914	0.0072
Listeria monocytogenes	10-092876-1235LM8	150	988940	1 (1548517244)	novoalign	mpileup	novoalign/mpileup	12007	11919	99.2671	126	0	1.0494	88	0.7329	1.4426	0.8494	0.5932	0.9895	0.9927	0.9911	0.0073
Listeria monocytogenes	10-092876-1235LM8	150	988940	1 (1548517244)	novoalign	platypus	novoalign/platypus	12007	11914	99.2255	244	50	2.0321	93	0.7745	2.2718	1.6449	0.6269	0.9799	0.9923	0.9861	0.0077
Listeria monocytogenes	10-092876-1235LM8	150	988940	1 (1548517244)	novoalign	snver	novoalign/snver	12007	11923	99.3004	127	0	1.0577	84	0.6996	1.4224	0.8561	0.5663	0.9895	0.993	0.9912	0.007
Listeria monocytogenes	10-092876-1235LM8	150	988940	1 (1548517244)	novoalign	strelka	novoalign/strelka	12007	11932	99.3754	118	2	0.9828	75	0.6246	1.3011	0.7955	0.5056	0.9902	0.9938	0.992	0.0062
Listeria monocytogenes	10-092876-1235LM8	150	988940	1 (1548517244)	novoalign	snvsniffer	novoalign/snvsniffer	12007	10501	87.4573	95	51	0.7912	1506	12.5427	10.7927	0.6404	10.1523	0.991	0.8746	0.9292	0.1254
Listeria monocytogenes	10-092876-1235LM8	150	988940	1 (1548517244)	novoalign	varscan	novoalign/varscan	12007	11905	99.1505	124	5	1.0327	102	0.8495	1.5235	0.8359	0.6876	0.9897	0.9915	0.9906	0.0085
Listeria monocytogenes	10-092876-1235LM8	150	988940	1 (1548517244)	snippy	snippy	snippy	12007	11953	99.5503	119	0	0.9911	54	0.4497	1.1662	0.8022	0.364	0.9901	0.9955	0.9928	0.0045
Listeria monocytogenes	10-092876-1235LM8	150	988940	1 (1548517244)	stampy	16GT	stampy/16GT	12007	11898	99.0922	987	79	8.2202	109	0.9078	7.3884	6.6536	0.7348	0.9234	0.9909	0.956	0.0091
Listeria monocytogenes	10-092876-1235LM8	150	988940	1 (1548517244)	stampy	freebayes	stampy/freebayes	12007	11980	99.7751	3608	0	30.0491	27	0.2249	24.5044	24.3223	0.182	0.7685	0.9978	0.8683	0.0022
Listeria monocytogenes	10-092876-1235LM8	150	988940	1 (1548517244)	stampy	gatk	stampy/gatk	12007	11934	99.392	1012	397	8.4284	73	0.608	7.3142	6.8221	0.4921	0.9218	0.9939	0.9565	0.0061
Listeria monocytogenes	10-092876-1235LM8	150	988940	1 (1548517244)	stampy	lofreq	stampy/lofreq	12007	11900	99.1089	629	0	5.2386	107	0.8911	4.9615	4.2402	0.7213	0.9498	0.9911	0.97	0.0089
Listeria monocytogenes	10-092876-1235LM8	150	988940	1 (1548517244)	stampy	mpileup	stampy/mpileup	12007	11890	99.0256	631	0	5.2553	117	0.9744	5.0424	4.2537	0.7887	0.9496	0.9903	0.9695	0.0097
Listeria monocytogenes	10-092876-1235LM8	150	988940	1 (1548517244)	stampy	platypus	stampy/platypus	12007	11883	98.9673	607	102	5.0554	124	1.0327	4.9278	4.0919	0.8359	0.9514	0.9897	0.9702	0.0103
Listeria monocytogenes	10-092876-1235LM8	150	988940	1 (1548517244)	stampy	snver	stampy/snver	12007	11892	99.0422	605	0	5.0387	115	0.9578	4.8537	4.0784	0.7752	0.9516	0.9904	0.9706	0.0096
Listeria monocytogenes	10-092876-1235LM8	150	988940	1 (1548517244)	stampy	strelka	stampy/strelka	12007	11888	99.0089	241	8	2.0072	119	0.9911	2.4268	1.6246	0.8022	0.9801	0.9901	0.9851	0.0099
Listeria monocytogenes	10-092876-1235LM8	150	988940	1 (1548517244)	stampy	snvsniffer	stampy/snvsniffer	12007	10641	88.6233	244	152	2.0321	1366	11.3767	10.8534	1.6449	9.2085	0.9776	0.8862	0.9297	0.1138
Listeria monocytogenes	10-092876-1235LM8	150	988940	1 (1548517244)	stampy	varscan	stampy/varscan	12007	11868	98.8423	672	30	5.5967	139	1.1577	5.4671	4.5301	0.937	0.9464	0.9884	0.9669	0.0116
Listeria monocytogenes	10-092876-1235LM8	150	988940	2 (1548517730)	bwa-mem	16GT	bwa-mem/16GT	12007	11968	99.6752	199	25	1.6574	39	0.3248	1.6044	1.3415	0.2629	0.9836	0.9968	0.9902	0.0032
Listeria monocytogenes	10-092876-1235LM8	150	988940	2 (1548517730)	bwa-mem	freebayes	bwa-mem/freebayes	12007	11974	99.7252	277	0	2.307	33	0.2748	2.0898	1.8673	0.2225	0.9774	0.9973	0.9872	0.0027
Listeria monocytogenes	10-092876-1235LM8	150	988940	2 (1548517730)	bwa-mem	gatk	bwa-mem/gatk	12007	11929	99.3504	484	303	4.031	78	0.6496	3.7886	3.2628	0.5258	0.961	0.9935	0.977	0.0065
Listeria monocytogenes	10-092876-1235LM8	150	988940	2 (1548517730)	bwa-mem	lofreq	bwa-mem/lofreq	12007	11966	99.6585	167	0	1.3909	41	0.3415	1.4022	1.1258	0.2764	0.9862	0.9966	0.9914	0.0034
Listeria monocytogenes	10-092876-1235LM8	150	988940	2 (1548517730)	bwa-mem	mpileup	bwa-mem/mpileup	12007	11960	99.6086	166	0	1.3825	47	0.3914	1.4359	1.119	0.3168	0.9863	0.9961	0.9912	0.0039
Listeria monocytogenes	10-092876-1235LM8	150	988940	2 (1548517730)	bwa-mem	platypus	bwa-mem/platypus	12007	11948	99.5086	282	69	2.3486	59	0.4914	2.2988	1.901	0.3977	0.9769	0.9951	0.9859	0.0049
Listeria monocytogenes	10-092876-1235LM8	150	988940	2 (1548517730)	bwa-mem	snver	bwa-mem/snver	12007	11969	99.6835	190	0	1.5824	38	0.3165	1.537	1.2808	0.2562	0.9844	0.9968	0.9906	0.0032
Listeria monocytogenes	10-092876-1235LM8	150	988940	2 (1548517730)	bwa-mem	strelka	bwa-mem/strelka	12007	11966	99.6585	152	1	1.2659	41	0.3415	1.3011	1.0247	0.2764	0.9875	0.9966	0.992	0.0034
Listeria monocytogenes	10-092876-1235LM8	150	988940	2 (1548517730)	bwa-mem	snvsniffer	bwa-mem/snvsniffer	12007	10624	88.4817	267	207	2.2237	1383	11.5183	11.123	1.7999	9.3231	0.9755	0.8848	0.9279	0.1152
Listeria monocytogenes	10-092876-1235LM8	150	988940	2 (1548517730)	bwa-mem	varscan	bwa-mem/varscan	12007	11937	99.417	179	5	1.4908	70	0.583	1.6786	1.2067	0.4719	0.9852	0.9942	0.9897	0.0058
Listeria monocytogenes	10-092876-1235LM8	150	988940	2 (1548517730)	minimap2	16GT	minimap2/16GT	12007	11917	99.2504	163	34	1.3575	90	0.7496	1.7055	1.0988	0.6067	0.9865	0.9925	0.9895	0.0075
Listeria monocytogenes	10-092876-1235LM8	150	988940	2 (1548517730)	minimap2	freebayes	minimap2/freebayes	12007	11936	99.4087	202	0	1.6824	71	0.5913	1.8404	1.3617	0.4786	0.9834	0.9941	0.9887	0.0059
Listeria monocytogenes	10-092876-1235LM8	150	988940	2 (1548517730)	minimap2	gatk	minimap2/gatk	12007	11908	99.1755	343	234	2.8567	99	0.8245	2.9796	2.3122	0.6674	0.972	0.9918	0.9818	0.0082
Listeria monocytogenes	10-092876-1235LM8	150	988940	2 (1548517730)	minimap2	lofreq	minimap2/lofreq	12007	11910	99.1921	135	0	1.1243	97	0.8079	1.564	0.9101	0.6539	0.9888	0.9919	0.9903	0.0081
Listeria monocytogenes	10-092876-1235LM8	150	988940	2 (1548517730)	minimap2	mpileup	minimap2/mpileup	12007	11910	99.1921	142	0	1.1826	97	0.8079	1.6112	0.9573	0.6539	0.9882	0.9919	0.99	0.0081
Listeria monocytogenes	10-092876-1235LM8	150	988940	2 (1548517730)	minimap2	platypus	minimap2/platypus	12007	11849	98.6841	187	30	1.5574	158	1.3159	2.3257	1.2606	1.0651	0.9845	0.9868	0.9856	0.0132
Listeria monocytogenes	10-092876-1235LM8	150	988940	2 (1548517730)	minimap2	snver	minimap2/snver	12007	11886	98.9923	152	0	1.2659	121	1.0077	1.8404	1.0247	0.8157	0.9874	0.9899	0.9886	0.0101
Listeria monocytogenes	10-092876-1235LM8	150	988940	2 (1548517730)	minimap2	strelka	minimap2/strelka	12007	11891	99.0339	113	1	0.9411	116	0.9661	1.5437	0.7618	0.782	0.9906	0.9903	0.9904	0.0097
Listeria monocytogenes	10-092876-1235LM8	150	988940	2 (1548517730)	minimap2	snvsniffer	minimap2/snvsniffer	12007	10619	88.4401	253	195	2.1071	1388	11.5599	11.0624	1.7055	9.3568	0.9767	0.8844	0.9283	0.1156
Listeria monocytogenes	10-092876-1235LM8	150	988940	2 (1548517730)	minimap2	varscan	minimap2/varscan	12007	11876	98.909	155	7	1.2909	131	1.091	1.928	1.0449	0.8831	0.9871	0.9891	0.9881	0.0109
Listeria monocytogenes	10-092876-1235LM8	150	988940	2 (1548517730)	novoalign	16GT	novoalign/16GT	12007	11934	99.392	128	10	1.066	73	0.608	1.355	0.8629	0.4921	0.9894	0.9939	0.9916	0.0061
Listeria monocytogenes	10-092876-1235LM8	150	988940	2 (1548517730)	novoalign	freebayes	novoalign/freebayes	12007	11941	99.4503	177	0	1.4741	66	0.5497	1.6381	1.1932	0.4449	0.9854	0.9945	0.9899	0.0055
Listeria monocytogenes	10-092876-1235LM8	150	988940	2 (1548517730)	novoalign	gatk	novoalign/gatk	12007	11928	99.3421	412	295	3.4313	79	0.6579	3.3099	2.7774	0.5326	0.9666	0.9934	0.9798	0.0066
Listeria monocytogenes	10-092876-1235LM8	150	988940	2 (1548517730)	novoalign	lofreq	novoalign/lofreq	12007	11925	99.3171	122	0	1.0161	82	0.6829	1.3752	0.8224	0.5528	0.9899	0.9932	0.9915	0.0068
Listeria monocytogenes	10-092876-1235LM8	150	988940	2 (1548517730)	novoalign	mpileup	novoalign/mpileup	12007	11922	99.2921	130	0	1.0827	85	0.7079	1.4494	0.8764	0.573	0.9892	0.9929	0.991	0.0071
Listeria monocytogenes	10-092876-1235LM8	150	988940	2 (1548517730)	novoalign	platypus	novoalign/platypus	12007	11918	99.2588	257	65	2.1404	89	0.7412	2.3325	1.7325	0.6	0.9789	0.9926	0.9857	0.0074
Listeria monocytogenes	10-092876-1235LM8	150	988940	2 (1548517730)	novoalign	snver	novoalign/snver	12007	11925	99.3171	125	0	1.0411	82	0.6829	1.3954	0.8427	0.5528	0.9896	0.9932	0.9914	0.0068
Listeria monocytogenes	10-092876-1235LM8	150	988940	2 (1548517730)	novoalign	strelka	novoalign/strelka	12007	11935	99.4003	121	1	1.0077	72	0.5997	1.3011	0.8157	0.4854	0.99	0.994	0.992	0.006
Listeria monocytogenes	10-092876-1235LM8	150	988940	2 (1548517730)	novoalign	snvsniffer	novoalign/snvsniffer	12007	10523	87.6405	100	52	0.8328	1484	12.3595	10.6781	0.6741	10.004	0.9906	0.8764	0.93	0.1236
Listeria monocytogenes	10-092876-1235LM8	150	988940	2 (1548517730)	novoalign	varscan	novoalign/varscan	12007	11903	99.1338	125	4	1.0411	104	0.8662	1.5437	0.8427	0.7011	0.9896	0.9913	0.9904	0.0087
Listeria monocytogenes	10-092876-1235LM8	150	988940	2 (1548517730)	snippy	snippy	snippy	12007	11959	99.6002	121	0	1.0077	48	0.3998	1.1393	0.8157	0.3236	0.99	0.996	0.993	0.004
Listeria monocytogenes	10-092876-1235LM8	150	988940	2 (1548517730)	stampy	16GT	stampy/16GT	12007	11897	99.0839	993	82	8.2702	110	0.9161	7.4356	6.694	0.7415	0.923	0.9908	0.9557	0.0092
Listeria monocytogenes	10-092876-1235LM8	150	988940	2 (1548517730)	stampy	freebayes	stampy/freebayes	12007	11980	99.7751	3573	0	29.7576	27	0.2249	24.2684	24.0864	0.182	0.7703	0.9978	0.8694	0.0022
Listeria monocytogenes	10-092876-1235LM8	150	988940	2 (1548517730)	stampy	gatk	stampy/gatk	12007	11941	99.4503	934	359	7.7788	66	0.5497	6.7412	6.2963	0.4449	0.9275	0.9945	0.9598	0.0055
Listeria monocytogenes	10-092876-1235LM8	150	988940	2 (1548517730)	stampy	lofreq	stampy/lofreq	12007	11900	99.1089	613	0	5.1054	107	0.8911	4.8537	4.1324	0.7213	0.951	0.9911	0.9706	0.0089
Listeria monocytogenes	10-092876-1235LM8	150	988940	2 (1548517730)	stampy	mpileup	stampy/mpileup	12007	11890	99.0256	621	0	5.172	117	0.9744	4.975	4.1863	0.7887	0.9504	0.9903	0.9699	0.0097
Listeria monocytogenes	10-092876-1235LM8	150	988940	2 (1548517730)	stampy	platypus	stampy/platypus	12007	11880	98.9423	595	94	4.9554	127	1.0577	4.8672	4.011	0.8561	0.9523	0.9894	0.9705	0.0106
Listeria monocytogenes	10-092876-1235LM8	150	988940	2 (1548517730)	stampy	snver	stampy/snver	12007	11896	99.0755	652	0	5.4302	111	0.9245	5.1436	4.3953	0.7483	0.948	0.9908	0.9689	0.0092
Listeria monocytogenes	10-092876-1235LM8	150	988940	2 (1548517730)	stampy	strelka	stampy/strelka	12007	11890	99.0256	235	10	1.9572	117	0.9744	2.3729	1.5842	0.7887	0.9806	0.9903	0.9854	0.0097
Listeria monocytogenes	10-092876-1235LM8	150	988940	2 (1548517730)	stampy	snvsniffer	stampy/snvsniffer	12007	10629	88.5234	240	152	1.9988	1378	11.4766	10.9073	1.6179	9.2894	0.9779	0.8852	0.9292	0.1148
Listeria monocytogenes	10-092876-1235LM8	150	988940	2 (1548517730)	stampy	varscan	stampy/varscan	12007	11871	98.8673	656	30	5.4635	136	1.1327	5.3391	4.4222	0.9168	0.9476	0.9887	0.9677	0.0113
Listeria monocytogenes	10-092876-1235LM8	150	988940	3 (1548517962)	bwa-mem	16GT	bwa-mem/16GT	12007	11971	99.7002	189	17	1.5741	36	0.2998	1.5168	1.2741	0.2427	0.9845	0.997	0.9907	0.003
Listeria monocytogenes	10-092876-1235LM8	150	988940	3 (1548517962)	bwa-mem	freebayes	bwa-mem/freebayes	12007	11977	99.7501	269	0	2.2404	30	0.2499	2.0156	1.8134	0.2022	0.978	0.9975	0.9877	0.0025
Listeria monocytogenes	10-092876-1235LM8	150	988940	3 (1548517962)	bwa-mem	gatk	bwa-mem/gatk	12007	11935	99.4003	508	333	4.2309	72	0.5997	3.9099	3.4245	0.4854	0.9592	0.994	0.9763	0.006
Listeria monocytogenes	10-092876-1235LM8	150	988940	3 (1548517962)	bwa-mem	lofreq	bwa-mem/lofreq	12007	11970	99.6918	153	0	1.2743	37	0.3082	1.2808	1.0314	0.2494	0.9874	0.9969	0.9921	0.0031
Listeria monocytogenes	10-092876-1235LM8	150	988940	3 (1548517962)	bwa-mem	mpileup	bwa-mem/mpileup	12007	11963	99.6335	165	0	1.3742	44	0.3665	1.4089	1.1123	0.2966	0.9864	0.9963	0.9913	0.0037
Listeria monocytogenes	10-092876-1235LM8	150	988940	3 (1548517962)	bwa-mem	platypus	bwa-mem/platypus	12007	11951	99.5336	276	49	2.2987	56	0.4664	2.2381	1.8606	0.3775	0.9774	0.9953	0.9863	0.0047
Listeria monocytogenes	10-092876-1235LM8	150	988940	3 (1548517962)	bwa-mem	snver	bwa-mem/snver	12007	11971	99.7002	196	0	1.6324	36	0.2998	1.564	1.3213	0.2427	0.9839	0.997	0.9904	0.003
Listeria monocytogenes	10-092876-1235LM8	150	988940	3 (1548517962)	bwa-mem	strelka	bwa-mem/strelka	12007	11966	99.6585	163	1	1.3575	41	0.3415	1.3752	1.0988	0.2764	0.9866	0.9966	0.9916	0.0034
Listeria monocytogenes	10-092876-1235LM8	150	988940	3 (1548517962)	bwa-mem	snvsniffer	bwa-mem/snvsniffer	12007	10632	88.5483	252	197	2.0988	1375	11.4517	10.968	1.6988	9.2692	0.9768	0.8855	0.9289	0.1145
Listeria monocytogenes	10-092876-1235LM8	150	988940	3 (1548517962)	bwa-mem	varscan	bwa-mem/varscan	12007	11940	99.442	181	7	1.5075	67	0.558	1.6718	1.2202	0.4517	0.9851	0.9944	0.9897	0.0056
Listeria monocytogenes	10-092876-1235LM8	150	988940	3 (1548517962)	minimap2	16GT	minimap2/16GT	12007	11923	99.3004	149	18	1.2409	84	0.6996	1.5707	1.0044	0.5663	0.9877	0.993	0.9903	0.007
Listeria monocytogenes	10-092876-1235LM8	150	988940	3 (1548517962)	minimap2	freebayes	minimap2/freebayes	12007	11936	99.4087	209	0	1.7407	71	0.5913	1.8875	1.4089	0.4786	0.9828	0.9941	0.9884	0.0059
Listeria monocytogenes	10-092876-1235LM8	150	988940	3 (1548517962)	minimap2	gatk	minimap2/gatk	12007	11902	99.1255	373	261	3.1065	105	0.8745	3.2223	2.5145	0.7078	0.9696	0.9913	0.9803	0.0087
Listeria monocytogenes	10-092876-1235LM8	150	988940	3 (1548517962)	minimap2	lofreq	minimap2/lofreq	12007	11919	99.2671	127	0	1.0577	88	0.7329	1.4494	0.8561	0.5932	0.9895	0.9927	0.9911	0.0073
Listeria monocytogenes	10-092876-1235LM8	150	988940	3 (1548517962)	minimap2	mpileup	minimap2/mpileup	12007	11911	99.2005	128	0	1.066	96	0.7995	1.51	0.8629	0.6472	0.9894	0.992	0.9907	0.008
Listeria monocytogenes	10-092876-1235LM8	150	988940	3 (1548517962)	minimap2	platypus	minimap2/platypus	12007	11842	98.6258	218	46	1.8156	165	1.3742	2.5819	1.4696	1.1123	0.9819	0.9863	0.9841	0.0137
Listeria monocytogenes	10-092876-1235LM8	150	988940	3 (1548517962)	minimap2	snver	minimap2/snver	12007	11892	99.0422	145	0	1.2076	115	0.9578	1.7527	0.9775	0.7752	0.988	0.9904	0.9892	0.0096
Listeria monocytogenes	10-092876-1235LM8	150	988940	3 (1548517962)	minimap2	strelka	minimap2/strelka	12007	11898	99.0922	116	2	0.9661	109	0.9078	1.5168	0.782	0.7348	0.9903	0.9909	0.9906	0.0091
Listeria monocytogenes	10-092876-1235LM8	150	988940	3 (1548517962)	minimap2	snvsniffer	minimap2/snvsniffer	12007	10626	88.4984	254	202	2.1154	1381	11.5016	11.0219	1.7123	9.3096	0.9767	0.885	0.9286	0.115
Listeria monocytogenes	10-092876-1235LM8	150	988940	3 (1548517962)	minimap2	varscan	minimap2/varscan	12007	11886	98.9923	152	8	1.2659	121	1.0077	1.8404	1.0247	0.8157	0.9874	0.9899	0.9886	0.0101
Listeria monocytogenes	10-092876-1235LM8	150	988940	3 (1548517962)	novoalign	16GT	novoalign/16GT	12007	11933	99.3837	128	9	1.066	74	0.6163	1.3617	0.8629	0.4989	0.9894	0.9938	0.9916	0.0062
Listeria monocytogenes	10-092876-1235LM8	150	988940	3 (1548517962)	novoalign	freebayes	novoalign/freebayes	12007	11941	99.4503	171	0	1.4242	66	0.5497	1.5977	1.1527	0.4449	0.9859	0.9945	0.9902	0.0055
Listeria monocytogenes	10-092876-1235LM8	150	988940	3 (1548517962)	novoalign	gatk	novoalign/gatk	12007	11931	99.367	424	306	3.5313	76	0.633	3.3706	2.8583	0.5123	0.9657	0.9937	0.9795	0.0063
Listeria monocytogenes	10-092876-1235LM8	150	988940	3 (1548517962)	novoalign	lofreq	novoalign/lofreq	12007	11927	99.3337	123	0	1.0244	80	0.6663	1.3685	0.8292	0.5393	0.9898	0.9933	0.9915	0.0067
Listeria monocytogenes	10-092876-1235LM8	150	988940	3 (1548517962)	novoalign	mpileup	novoalign/mpileup	12007	11925	99.3171	123	0	1.0244	82	0.6829	1.382	0.8292	0.5528	0.9898	0.9932	0.9915	0.0068
Listeria monocytogenes	10-092876-1235LM8	150	988940	3 (1548517962)	novoalign	platypus	novoalign/platypus	12007	11915	99.2338	241	50	2.0072	92	0.7662	2.2448	1.6246	0.6202	0.9802	0.9923	0.9862	0.0077
Listeria monocytogenes	10-092876-1235LM8	150	988940	3 (1548517962)	novoalign	snver	novoalign/snver	12007	11930	99.3587	126	0	1.0494	77	0.6413	1.3685	0.8494	0.5191	0.9895	0.9936	0.9915	0.0064
Listeria monocytogenes	10-092876-1235LM8	150	988940	3 (1548517962)	novoalign	strelka	novoalign/strelka	12007	11943	99.467	120	3	0.9994	64	0.533	1.2404	0.8089	0.4314	0.9901	0.9947	0.9924	0.0053
Listeria monocytogenes	10-092876-1235LM8	150	988940	3 (1548517962)	novoalign	snvsniffer	novoalign/snvsniffer	12007	10515	87.5739	100	55	0.8328	1492	12.4261	10.732	0.6741	10.0579	0.9906	0.8757	0.9296	0.1243
Listeria monocytogenes	10-092876-1235LM8	150	988940	3 (1548517962)	novoalign	varscan	novoalign/varscan	12007	11909	99.1838	123	4	1.0244	98	0.8162	1.4898	0.8292	0.6606	0.9898	0.9918	0.9908	0.0082
Listeria monocytogenes	10-092876-1235LM8	150	988940	3 (1548517962)	snippy	snippy	snippy	12007	11959	99.6002	118	0	0.9828	48	0.3998	1.119	0.7955	0.3236	0.9902	0.996	0.9931	0.004
Listeria monocytogenes	10-092876-1235LM8	150	988940	3 (1548517962)	stampy	16GT	stampy/16GT	12007	11896	99.0755	994	90	8.2785	111	0.9245	7.4491	6.7008	0.7483	0.9229	0.9908	0.9556	0.0092
Listeria monocytogenes	10-092876-1235LM8	150	988940	3 (1548517962)	stampy	freebayes	stampy/freebayes	12007	11980	99.7751	3492	0	29.083	27	0.2249	23.7224	23.5404	0.182	0.7743	0.9978	0.872	0.0022
Listeria monocytogenes	10-092876-1235LM8	150	988940	3 (1548517962)	stampy	gatk	stampy/gatk	12007	11938	99.4253	1017	368	8.4701	69	0.5747	7.321	6.8558	0.4651	0.9215	0.9943	0.9565	0.0057
Listeria monocytogenes	10-092876-1235LM8	150	988940	3 (1548517962)	stampy	lofreq	stampy/lofreq	12007	11899	99.1005	631	0	5.2553	108	0.8995	4.9818	4.2537	0.7281	0.9496	0.991	0.9699	0.009
Listeria monocytogenes	10-092876-1235LM8	150	988940	3 (1548517962)	stampy	mpileup	stampy/mpileup	12007	11887	99.0006	639	0	5.3219	120	0.9994	5.1166	4.3076	0.8089	0.949	0.99	0.9691	0.01
Listeria monocytogenes	10-092876-1235LM8	150	988940	3 (1548517962)	stampy	platypus	stampy/platypus	12007	11880	98.9423	572	88	4.7639	127	1.0577	4.7121	3.856	0.8561	0.9541	0.9894	0.9714	0.0106
Listeria monocytogenes	10-092876-1235LM8	150	988940	3 (1548517962)	stampy	snver	stampy/snver	12007	11895	99.0672	628	0	5.2303	112	0.9328	4.9885	4.2335	0.755	0.9499	0.9907	0.9699	0.0093
Listeria monocytogenes	10-092876-1235LM8	150	988940	3 (1548517962)	stampy	strelka	stampy/strelka	12007	11892	99.0422	256	8	2.1321	115	0.9578	2.501	1.7258	0.7752	0.9789	0.9904	0.9846	0.0096
Listeria monocytogenes	10-092876-1235LM8	150	988940	3 (1548517962)	stampy	snvsniffer	stampy/snvsniffer	12007	10639	88.6066	253	161	2.1071	1368	11.3934	10.9275	1.7055	9.222	0.9768	0.8861	0.9292	0.1139
Listeria monocytogenes	10-092876-1235LM8	150	988940	3 (1548517962)	stampy	varscan	stampy/varscan	12007	11874	98.8923	677	22	5.6384	133	1.1077	5.4604	4.5638	0.8966	0.9461	0.9889	0.967	0.0111
Listeria monocytogenes	10-092876-1235LM8	300	494470	1 (1548518298)	bwa-mem	16GT	bwa-mem/16GT	12007	11977	99.7501	220	10	1.8323	30	0.2499	1.6853	1.4831	0.2022	0.982	0.9975	0.9897	0.0025
Listeria monocytogenes	10-092876-1235LM8	300	494470	1 (1548518298)	bwa-mem	freebayes	bwa-mem/freebayes	12007	11980	99.7751	283	0	2.357	27	0.2249	2.0898	1.9078	0.182	0.9769	0.9978	0.9872	0.0022
Listeria monocytogenes	10-092876-1235LM8	300	494470	1 (1548518298)	bwa-mem	gatk	bwa-mem/gatk	12007	11935	99.4003	460	311	3.8311	72	0.5997	3.5863	3.101	0.4854	0.9629	0.994	0.9782	0.006
Listeria monocytogenes	10-092876-1235LM8	300	494470	1 (1548518298)	bwa-mem	lofreq	bwa-mem/lofreq	12007	11910	99.1921	201	0	1.674	97	0.8079	2.0089	1.355	0.6539	0.9834	0.9919	0.9876	0.0081
Listeria monocytogenes	10-092876-1235LM8	300	494470	1 (1548518298)	bwa-mem	mpileup	bwa-mem/mpileup	12007	11910	99.1921	206	0	1.7157	97	0.8079	2.0426	1.3887	0.6539	0.983	0.9919	0.9874	0.0081
Listeria monocytogenes	10-092876-1235LM8	300	494470	1 (1548518298)	bwa-mem	platypus	bwa-mem/platypus	12007	11904	99.1422	382	70	3.1815	103	0.8578	3.2695	2.5751	0.6943	0.9689	0.9914	0.98	0.0086
Listeria monocytogenes	10-092876-1235LM8	300	494470	1 (1548518298)	bwa-mem	snver	bwa-mem/snver	12007	11939	99.4337	207	0	1.724	68	0.5663	1.8538	1.3954	0.4584	0.983	0.9943	0.9886	0.0057
Listeria monocytogenes	10-092876-1235LM8	300	494470	1 (1548518298)	bwa-mem	strelka	bwa-mem/strelka	12007	11886	98.9923	162	0	1.3492	121	1.0077	1.9078	1.0921	0.8157	0.9866	0.9899	0.9882	0.0101
Listeria monocytogenes	10-092876-1235LM8	300	494470	1 (1548518298)	bwa-mem	snvsniffer	bwa-mem/snvsniffer	12007	10100	84.1176	199	161	1.6574	1907	15.8824	14.197	1.3415	12.8555	0.9807	0.8412	0.9056	0.1588
Listeria monocytogenes	10-092876-1235LM8	300	494470	1 (1548518298)	bwa-mem	varscan	bwa-mem/varscan	12007	11875	98.9006	200	13	1.6657	132	1.0994	2.2381	1.3482	0.8898	0.9834	0.989	0.9862	0.011
Listeria monocytogenes	10-092876-1235LM8	300	494470	1 (1548518298)	minimap2	16GT	minimap2/16GT	12007	11964	99.6419	214	43	1.7823	43	0.3581	1.7325	1.4426	0.2899	0.9824	0.9964	0.9894	0.0036
Listeria monocytogenes	10-092876-1235LM8	300	494470	1 (1548518298)	minimap2	freebayes	minimap2/freebayes	12007	11969	99.6835	224	0	1.8656	38	0.3165	1.7662	1.51	0.2562	0.9816	0.9968	0.9891	0.0032
Listeria monocytogenes	10-092876-1235LM8	300	494470	1 (1548518298)	minimap2	gatk	minimap2/gatk	12007	11927	99.3337	416	285	3.4646	80	0.6663	3.3436	2.8044	0.5393	0.9663	0.9933	0.9796	0.0067
Listeria monocytogenes	10-092876-1235LM8	300	494470	1 (1548518298)	minimap2	lofreq	minimap2/lofreq	12007	11904	99.1422	191	0	1.5907	103	0.8578	1.9819	1.2876	0.6943	0.9842	0.9914	0.9878	0.0086
Listeria monocytogenes	10-092876-1235LM8	300	494470	1 (1548518298)	minimap2	mpileup	minimap2/mpileup	12007	11896	99.0755	198	0	1.649	111	0.9245	2.083	1.3348	0.7483	0.9836	0.9908	0.9872	0.0092
Listeria monocytogenes	10-092876-1235LM8	300	494470	1 (1548518298)	minimap2	platypus	minimap2/platypus	12007	11901	99.1172	290	41	2.4153	106	0.8828	2.6695	1.955	0.7146	0.9762	0.9912	0.9836	0.0088
Listeria monocytogenes	10-092876-1235LM8	300	494470	1 (1548518298)	minimap2	snver	minimap2/snver	12007	11900	99.1089	199	0	1.6574	107	0.8911	2.0628	1.3415	0.7213	0.9836	0.9911	0.9873	0.0089
Listeria monocytogenes	10-092876-1235LM8	300	494470	1 (1548518298)	minimap2	strelka	minimap2/strelka	12007	11878	98.9256	135	5	1.1243	129	1.0744	1.7797	0.9101	0.8696	0.9888	0.9893	0.989	0.0107
Listeria monocytogenes	10-092876-1235LM8	300	494470	1 (1548518298)	minimap2	snvsniffer	minimap2/snvsniffer	12007	10098	84.1009	198	159	1.649	1909	15.8991	14.2038	1.3348	12.869	0.9808	0.841	0.9055	0.159
Listeria monocytogenes	10-092876-1235LM8	300	494470	1 (1548518298)	minimap2	varscan	minimap2/varscan	12007	11844	98.6425	198	13	1.649	163	1.3575	2.4336	1.3348	1.0988	0.9836	0.9864	0.985	0.0136
Listeria monocytogenes	10-092876-1235LM8	300	494470	1 (1548518298)	novoalign	16GT	novoalign/16GT	12007	11958	99.5919	168	11	1.3992	49	0.4081	1.4628	1.1325	0.3303	0.9861	0.9959	0.991	0.0041
Listeria monocytogenes	10-092876-1235LM8	300	494470	1 (1548518298)	novoalign	freebayes	novoalign/freebayes	12007	11964	99.6419	195	0	1.6241	43	0.3581	1.6044	1.3145	0.2899	0.984	0.9964	0.9902	0.0036
Listeria monocytogenes	10-092876-1235LM8	300	494470	1 (1548518298)	novoalign	gatk	novoalign/gatk	12007	11923	99.3004	383	264	3.1898	84	0.6996	3.1482	2.5819	0.5663	0.9689	0.993	0.9808	0.007
Listeria monocytogenes	10-092876-1235LM8	300	494470	1 (1548518298)	novoalign	lofreq	novoalign/lofreq	12007	11925	99.3171	146	0	1.216	82	0.6829	1.537	0.9842	0.5528	0.9879	0.9932	0.9905	0.0068
Listeria monocytogenes	10-092876-1235LM8	300	494470	1 (1548518298)	novoalign	mpileup	novoalign/mpileup	12007	11919	99.2671	154	0	1.2826	88	0.7329	1.6314	1.0381	0.5932	0.9872	0.9927	0.9899	0.0073
Listeria monocytogenes	10-092876-1235LM8	300	494470	1 (1548518298)	novoalign	platypus	novoalign/platypus	12007	11916	99.2421	299	53	2.4902	91	0.7579	2.6291	2.0156	0.6135	0.9755	0.9924	0.9839	0.0076
Listeria monocytogenes	10-092876-1235LM8	300	494470	1 (1548518298)	novoalign	snver	novoalign/snver	12007	11923	99.3004	164	0	1.3659	84	0.6996	1.6718	1.1056	0.5663	0.9864	0.993	0.9897	0.007
Listeria monocytogenes	10-092876-1235LM8	300	494470	1 (1548518298)	novoalign	strelka	novoalign/strelka	12007	11913	99.2171	148	4	1.2326	94	0.7829	1.6314	0.9977	0.6337	0.9877	0.9922	0.9899	0.0078
Listeria monocytogenes	10-092876-1235LM8	300	494470	1 (1548518298)	novoalign	snvsniffer	novoalign/snvsniffer	12007	9994	83.2348	68	30	0.5663	2013	16.7652	14.0285	0.4584	13.5701	0.9932	0.8323	0.9057	0.1677
Listeria monocytogenes	10-092876-1235LM8	300	494470	1 (1548518298)	novoalign	varscan	novoalign/varscan	12007	11876	98.909	154	4	1.2826	131	1.091	1.9212	1.0381	0.8831	0.9872	0.9891	0.9881	0.0109
Listeria monocytogenes	10-092876-1235LM8	300	494470	1 (1548518298)	snippy	snippy	snippy	12007	11963	99.6335	150	0	1.2493	44	0.3665	1.3078	1.0112	0.2966	0.9876	0.9963	0.9919	0.0037
Listeria monocytogenes	10-092876-1235LM8	300	494470	1 (1548518298)	stampy	16GT	stampy/16GT	12007	11892	99.0422	1204	108	10.0275	115	0.9578	8.8917	8.1164	0.7752	0.9081	0.9904	0.9475	0.0096
Listeria monocytogenes	10-092876-1235LM8	300	494470	1 (1548518298)	stampy	freebayes	stampy/freebayes	12007	11981	99.7835	5331	0	44.3991	26	0.2165	36.1128	35.9375	0.1753	0.6921	0.9978	0.8173	0.0022
Listeria monocytogenes	10-092876-1235LM8	300	494470	1 (1548518298)	stampy	gatk	stampy/gatk	12007	11929	99.3504	964	362	8.0286	78	0.6496	7.0244	6.4985	0.5258	0.9252	0.9935	0.9581	0.0065
Listeria monocytogenes	10-092876-1235LM8	300	494470	1 (1548518298)	stampy	lofreq	stampy/lofreq	12007	11847	98.6674	660	0	5.4968	160	1.3326	5.5278	4.4492	1.0786	0.9472	0.9867	0.9665	0.0133
Listeria monocytogenes	10-092876-1235LM8	300	494470	1 (1548518298)	stampy	mpileup	stampy/mpileup	12007	11836	98.5758	655	0	5.4552	171	1.4242	5.5683	4.4155	1.1527	0.9476	0.9858	0.9663	0.0142
Listeria monocytogenes	10-092876-1235LM8	300	494470	1 (1548518298)	stampy	platypus	stampy/platypus	12007	11834	98.5592	316	53	2.6318	173	1.4408	3.2965	2.1302	1.1662	0.974	0.9856	0.9798	0.0144
Listeria monocytogenes	10-092876-1235LM8	300	494470	1 (1548518298)	stampy	snver	stampy/snver	12007	11835	98.5675	701	0	5.8383	172	1.4325	5.8851	4.7256	1.1595	0.9441	0.9857	0.9645	0.0143
Listeria monocytogenes	10-092876-1235LM8	300	494470	1 (1548518298)	stampy	strelka	stampy/strelka	12007	11813	98.3843	242	4	2.0155	194	1.6157	2.9392	1.6314	1.3078	0.9799	0.9838	0.9818	0.0162
Listeria monocytogenes	10-092876-1235LM8	300	494470	1 (1548518298)	stampy	snvsniffer	stampy/snvsniffer	12007	10138	84.4341	206	129	1.7157	1869	15.5659	13.988	1.3887	12.5994	0.9801	0.8443	0.9071	0.1557
Listeria monocytogenes	10-092876-1235LM8	300	494470	1 (1548518298)	stampy	varscan	stampy/varscan	12007	11804	98.3093	679	15	5.655	203	1.6907	5.9458	4.5773	1.3685	0.9456	0.9831	0.964	0.0169
Listeria monocytogenes	10-092876-1235LM8	300	494470	2 (1548518384)	bwa-mem	16GT	bwa-mem/16GT	12007	11979	99.7668	224	11	1.8656	28	0.2332	1.6988	1.51	0.1888	0.9816	0.9977	0.9896	0.0023
Listeria monocytogenes	10-092876-1235LM8	300	494470	2 (1548518384)	bwa-mem	freebayes	bwa-mem/freebayes	12007	11982	99.7918	277	0	2.307	25	0.2082	2.0359	1.8673	0.1685	0.9774	0.9979	0.9875	0.0021
Listeria monocytogenes	10-092876-1235LM8	300	494470	2 (1548518384)	bwa-mem	gatk	bwa-mem/gatk	12007	11941	99.4503	463	330	3.8561	66	0.5497	3.5661	3.1212	0.4449	0.9627	0.9945	0.9783	0.0055
Listeria monocytogenes	10-092876-1235LM8	300	494470	2 (1548518384)	bwa-mem	lofreq	bwa-mem/lofreq	12007	11908	99.1755	200	0	1.6657	99	0.8245	2.0156	1.3482	0.6674	0.9835	0.9918	0.9876	0.0082
Listeria monocytogenes	10-092876-1235LM8	300	494470	2 (1548518384)	bwa-mem	mpileup	bwa-mem/mpileup	12007	11906	99.1588	210	0	1.749	101	0.8412	2.0965	1.4157	0.6809	0.9827	0.9916	0.9871	0.0084
Listeria monocytogenes	10-092876-1235LM8	300	494470	2 (1548518384)	bwa-mem	platypus	bwa-mem/platypus	12007	11903	99.1338	365	75	3.0399	104	0.8662	3.1616	2.4605	0.7011	0.9702	0.9913	0.9806	0.0087
Listeria monocytogenes	10-092876-1235LM8	300	494470	2 (1548518384)	bwa-mem	snver	bwa-mem/snver	12007	11937	99.417	221	0	1.8406	70	0.583	1.9617	1.4898	0.4719	0.9818	0.9942	0.988	0.0058
Listeria monocytogenes	10-092876-1235LM8	300	494470	2 (1548518384)	bwa-mem	strelka	bwa-mem/strelka	12007	11893	99.0506	159	2	1.3242	114	0.9494	1.8404	1.0719	0.7685	0.9868	0.9905	0.9886	0.0095
Listeria monocytogenes	10-092876-1235LM8	300	494470	2 (1548518384)	bwa-mem	snvsniffer	bwa-mem/snvsniffer	12007	10115	84.2425	185	142	1.5408	1892	15.7575	14.0015	1.2471	12.7544	0.982	0.8424	0.9069	0.1576
Listeria monocytogenes	10-092876-1235LM8	300	494470	2 (1548518384)	bwa-mem	varscan	bwa-mem/varscan	12007	11876	98.909	205	15	1.7073	131	1.091	2.2651	1.382	0.8831	0.983	0.9891	0.986	0.0109
Listeria monocytogenes	10-092876-1235LM8	300	494470	2 (1548518384)	minimap2	16GT	minimap2/16GT	12007	11964	99.6419	212	41	1.7656	43	0.3581	1.719	1.4291	0.2899	0.9826	0.9964	0.9895	0.0036
Listeria monocytogenes	10-092876-1235LM8	300	494470	2 (1548518384)	minimap2	freebayes	minimap2/freebayes	12007	11970	99.6918	216	0	1.799	37	0.3082	1.7055	1.4561	0.2494	0.9823	0.9969	0.9895	0.0031
Listeria monocytogenes	10-092876-1235LM8	300	494470	2 (1548518384)	minimap2	gatk	minimap2/gatk	12007	11931	99.367	399	268	3.3231	76	0.633	3.2021	2.6897	0.5123	0.9676	0.9937	0.9805	0.0063
Listeria monocytogenes	10-092876-1235LM8	300	494470	2 (1548518384)	minimap2	lofreq	minimap2/lofreq	12007	11900	99.1089	182	0	1.5158	107	0.8911	1.9482	1.2269	0.7213	0.9849	0.9911	0.988	0.0089
Listeria monocytogenes	10-092876-1235LM8	300	494470	2 (1548518384)	minimap2	mpileup	minimap2/mpileup	12007	11899	99.1005	181	0	1.5075	108	0.8995	1.9482	1.2202	0.7281	0.985	0.991	0.988	0.009
Listeria monocytogenes	10-092876-1235LM8	300	494470	2 (1548518384)	minimap2	platypus	minimap2/platypus	12007	11899	99.1005	294	54	2.4486	108	0.8995	2.71	1.9819	0.7281	0.9759	0.991	0.9834	0.009
Listeria monocytogenes	10-092876-1235LM8	300	494470	2 (1548518384)	minimap2	snver	minimap2/snver	12007	11900	99.1089	181	0	1.5075	107	0.8911	1.9415	1.2202	0.7213	0.985	0.9911	0.988	0.0089
Listeria monocytogenes	10-092876-1235LM8	300	494470	2 (1548518384)	minimap2	strelka	minimap2/strelka	12007	11880	98.9423	134	3	1.116	127	1.0577	1.7595	0.9033	0.8561	0.9888	0.9894	0.9891	0.0106
Listeria monocytogenes	10-092876-1235LM8	300	494470	2 (1548518384)	minimap2	snvsniffer	minimap2/snvsniffer	12007	10115	84.2425	186	147	1.5491	1892	15.7575	14.0083	1.2539	12.7544	0.9819	0.8424	0.9068	0.1576
Listeria monocytogenes	10-092876-1235LM8	300	494470	2 (1548518384)	minimap2	varscan	minimap2/varscan	12007	11844	98.6425	188	16	1.5658	163	1.3575	2.3662	1.2674	1.0988	0.9844	0.9864	0.9854	0.0136
Listeria monocytogenes	10-092876-1235LM8	300	494470	2 (1548518384)	novoalign	16GT	novoalign/16GT	12007	11957	99.5836	169	14	1.4075	50	0.4164	1.4763	1.1393	0.3371	0.9861	0.9958	0.9909	0.0042
Listeria monocytogenes	10-092876-1235LM8	300	494470	2 (1548518384)	novoalign	freebayes	novoalign/freebayes	12007	11964	99.6419	196	0	1.6324	43	0.3581	1.6112	1.3213	0.2899	0.9839	0.9964	0.9901	0.0036
Listeria monocytogenes	10-092876-1235LM8	300	494470	2 (1548518384)	novoalign	gatk	novoalign/gatk	12007	11924	99.3087	384	272	3.1981	83	0.6913	3.1482	2.5886	0.5595	0.9688	0.9931	0.9808	0.0069
Listeria monocytogenes	10-092876-1235LM8	300	494470	2 (1548518384)	novoalign	lofreq	novoalign/lofreq	12007	11915	99.2338	144	0	1.1993	92	0.7662	1.5909	0.9707	0.6202	0.9881	0.9923	0.9902	0.0077
Listeria monocytogenes	10-092876-1235LM8	300	494470	2 (1548518384)	novoalign	mpileup	novoalign/mpileup	12007	11912	99.2088	151	0	1.2576	95	0.7912	1.6583	1.0179	0.6404	0.9875	0.9921	0.9898	0.0079
Listeria monocytogenes	10-092876-1235LM8	300	494470	2 (1548518384)	novoalign	platypus	novoalign/platypus	12007	11909	99.1838	345	78	2.8733	98	0.8162	2.9864	2.3257	0.6606	0.9718	0.9918	0.9817	0.0082
Listeria monocytogenes	10-092876-1235LM8	300	494470	2 (1548518384)	novoalign	snver	novoalign/snver	12007	11916	99.2421	162	0	1.3492	91	0.7579	1.7055	1.0921	0.6135	0.9866	0.9924	0.9895	0.0076
Listeria monocytogenes	10-092876-1235LM8	300	494470	2 (1548518384)	novoalign	strelka	novoalign/strelka	12007	11917	99.2504	151	4	1.2576	90	0.7496	1.6246	1.0179	0.6067	0.9875	0.9925	0.99	0.0075
Listeria monocytogenes	10-092876-1235LM8	300	494470	2 (1548518384)	novoalign	snvsniffer	novoalign/snvsniffer	12007	10010	83.368	59	29	0.4914	1997	16.632	13.86	0.3977	13.4622	0.9941	0.8337	0.9069	0.1663
Listeria monocytogenes	10-092876-1235LM8	300	494470	2 (1548518384)	novoalign	varscan	novoalign/varscan	12007	11874	98.8923	155	8	1.2909	133	1.1077	1.9415	1.0449	0.8966	0.9871	0.9889	0.988	0.0111
Listeria monocytogenes	10-092876-1235LM8	300	494470	2 (1548518384)	snippy	snippy	snippy	12007	11966	99.6585	143	0	1.191	41	0.3415	1.2404	0.964	0.2764	0.9882	0.9966	0.9924	0.0034
Listeria monocytogenes	10-092876-1235LM8	300	494470	2 (1548518384)	stampy	16GT	stampy/16GT	12007	11894	99.0589	1192	111	9.9275	113	0.9411	8.7973	8.0355	0.7618	0.9089	0.9906	0.948	0.0094
Listeria monocytogenes	10-092876-1235LM8	300	494470	2 (1548518384)	stampy	freebayes	stampy/freebayes	12007	11981	99.7835	5470	0	45.5568	26	0.2165	37.0498	36.8745	0.1753	0.6866	0.9978	0.8135	0.0022
Listeria monocytogenes	10-092876-1235LM8	300	494470	2 (1548518384)	stampy	gatk	stampy/gatk	12007	11934	99.392	1033	344	8.6033	73	0.608	7.4558	6.9637	0.4921	0.9203	0.9939	0.9557	0.0061
Listeria monocytogenes	10-092876-1235LM8	300	494470	2 (1548518384)	stampy	lofreq	stampy/lofreq	12007	11843	98.6341	659	0	5.4885	164	1.3659	5.548	4.4425	1.1056	0.9473	0.9863	0.9664	0.0137
Listeria monocytogenes	10-092876-1235LM8	300	494470	2 (1548518384)	stampy	mpileup	stampy/mpileup	12007	11830	98.5259	631	0	5.2553	177	1.4741	5.4469	4.2537	1.1932	0.9494	0.9853	0.967	0.0147
Listeria monocytogenes	10-092876-1235LM8	300	494470	2 (1548518384)	stampy	platypus	stampy/platypus	12007	11829	98.5175	331	52	2.7567	178	1.4825	3.4313	2.2313	1.1999	0.9728	0.9852	0.979	0.0148
Listeria monocytogenes	10-092876-1235LM8	300	494470	2 (1548518384)	stampy	snver	stampy/snver	12007	11831	98.5342	615	0	5.122	176	1.4658	5.3323	4.1459	1.1865	0.9506	0.9853	0.9676	0.0147
Listeria monocytogenes	10-092876-1235LM8	300	494470	2 (1548518384)	stampy	strelka	stampy/strelka	12007	11820	98.4426	240	4	1.9988	187	1.5574	2.8785	1.6179	1.2606	0.9801	0.9844	0.9822	0.0156
Listeria monocytogenes	10-092876-1235LM8	300	494470	2 (1548518384)	stampy	snvsniffer	stampy/snvsniffer	12007	10135	84.4091	195	126	1.6241	1872	15.5909	13.9341	1.3145	12.6196	0.9811	0.8441	0.9075	0.1559
Listeria monocytogenes	10-092876-1235LM8	300	494470	2 (1548518384)	stampy	varscan	stampy/varscan	12007	11807	98.3343	644	12	5.3635	200	1.6657	5.6896	4.3414	1.3482	0.9483	0.9833	0.9655	0.0167
Listeria monocytogenes	10-092876-1235LM8	300	494470	3 (1548518527)	bwa-mem	16GT	bwa-mem/16GT	12007	11977	99.7501	229	16	1.9072	30	0.2499	1.746	1.5437	0.2022	0.9812	0.9975	0.9893	0.0025
Listeria monocytogenes	10-092876-1235LM8	300	494470	3 (1548518527)	bwa-mem	freebayes	bwa-mem/freebayes	12007	11980	99.7751	308	0	2.5652	27	0.2249	2.2583	2.0763	0.182	0.9749	0.9978	0.9862	0.0022
Listeria monocytogenes	10-092876-1235LM8	300	494470	3 (1548518527)	bwa-mem	gatk	bwa-mem/gatk	12007	11939	99.4337	469	322	3.9061	68	0.5663	3.62	3.1616	0.4584	0.9622	0.9943	0.978	0.0057
Listeria monocytogenes	10-092876-1235LM8	300	494470	3 (1548518527)	bwa-mem	lofreq	bwa-mem/lofreq	12007	11910	99.1921	208	0	1.7323	97	0.8079	2.0561	1.4022	0.6539	0.9828	0.9919	0.9873	0.0081
Listeria monocytogenes	10-092876-1235LM8	300	494470	3 (1548518527)	bwa-mem	mpileup	bwa-mem/mpileup	12007	11909	99.1838	211	0	1.7573	98	0.8162	2.083	1.4224	0.6606	0.9826	0.9918	0.9872	0.0082
Listeria monocytogenes	10-092876-1235LM8	300	494470	3 (1548518527)	bwa-mem	platypus	bwa-mem/platypus	12007	11911	99.2005	397	73	3.3064	96	0.7995	3.3234	2.6763	0.6472	0.9677	0.992	0.9797	0.008
Listeria monocytogenes	10-092876-1235LM8	300	494470	3 (1548518527)	bwa-mem	snver	bwa-mem/snver	12007	11936	99.4087	218	0	1.8156	71	0.5913	1.9482	1.4696	0.4786	0.9821	0.9941	0.9881	0.0059
Listeria monocytogenes	10-092876-1235LM8	300	494470	3 (1548518527)	bwa-mem	strelka	bwa-mem/strelka	12007	11890	99.0256	167	4	1.3909	117	0.9744	1.9145	1.1258	0.7887	0.9861	0.9903	0.9882	0.0097
Listeria monocytogenes	10-092876-1235LM8	300	494470	3 (1548518527)	bwa-mem	snvsniffer	bwa-mem/snvsniffer	12007	10088	84.0177	191	154	1.5907	1919	15.9823	14.224	1.2876	12.9364	0.9814	0.8402	0.9053	0.1598
Listeria monocytogenes	10-092876-1235LM8	300	494470	3 (1548518527)	bwa-mem	varscan	bwa-mem/varscan	12007	11881	98.9506	214	13	1.7823	126	1.0494	2.292	1.4426	0.8494	0.9823	0.9895	0.9859	0.0105
Listeria monocytogenes	10-092876-1235LM8	300	494470	3 (1548518527)	minimap2	16GT	minimap2/16GT	12007	11964	99.6419	212	38	1.7656	43	0.3581	1.719	1.4291	0.2899	0.9826	0.9964	0.9895	0.0036
Listeria monocytogenes	10-092876-1235LM8	300	494470	3 (1548518527)	minimap2	freebayes	minimap2/freebayes	12007	11968	99.6752	231	0	1.9239	39	0.3248	1.8201	1.5572	0.2629	0.9811	0.9968	0.9889	0.0032
Listeria monocytogenes	10-092876-1235LM8	300	494470	3 (1548518527)	minimap2	gatk	minimap2/gatk	12007	11928	99.3421	411	286	3.423	79	0.6579	3.3032	2.7706	0.5326	0.9667	0.9934	0.9799	0.0066
Listeria monocytogenes	10-092876-1235LM8	300	494470	3 (1548518527)	minimap2	lofreq	minimap2/lofreq	12007	11902	99.1255	173	0	1.4408	105	0.8745	1.8741	1.1662	0.7078	0.9857	0.9913	0.9885	0.0087
Listeria monocytogenes	10-092876-1235LM8	300	494470	3 (1548518527)	minimap2	mpileup	minimap2/mpileup	12007	11898	99.0922	160	0	1.3326	109	0.9078	1.8134	1.0786	0.7348	0.9867	0.9909	0.9888	0.0091
Listeria monocytogenes	10-092876-1235LM8	300	494470	3 (1548518527)	minimap2	platypus	minimap2/platypus	12007	11903	99.1338	302	54	2.5152	104	0.8662	2.7369	2.0359	0.7011	0.9753	0.9913	0.9832	0.0087
Listeria monocytogenes	10-092876-1235LM8	300	494470	3 (1548518527)	minimap2	snver	minimap2/snver	12007	11903	99.1338	177	0	1.4741	104	0.8662	1.8943	1.1932	0.7011	0.9853	0.9913	0.9883	0.0087
Listeria monocytogenes	10-092876-1235LM8	300	494470	3 (1548518527)	minimap2	strelka	minimap2/strelka	12007	11878	98.9256	132	2	1.0994	129	1.0744	1.7595	0.8898	0.8696	0.989	0.9893	0.9891	0.0107
Listeria monocytogenes	10-092876-1235LM8	300	494470	3 (1548518527)	minimap2	snvsniffer	minimap2/snvsniffer	12007	10086	84.001	185	145	1.5408	1921	15.999	14.197	1.2471	12.9499	0.982	0.84	0.9055	0.16
Listeria monocytogenes	10-092876-1235LM8	300	494470	3 (1548518527)	minimap2	varscan	minimap2/varscan	12007	11848	98.6758	178	11	1.4825	159	1.3242	2.2718	1.1999	1.0719	0.9852	0.9868	0.986	0.0132
Listeria monocytogenes	10-092876-1235LM8	300	494470	3 (1548518527)	novoalign	16GT	novoalign/16GT	12007	11959	99.6002	164	8	1.3659	48	0.3998	1.4291	1.1056	0.3236	0.9865	0.996	0.9912	0.004
Listeria monocytogenes	10-092876-1235LM8	300	494470	3 (1548518527)	novoalign	freebayes	novoalign/freebayes	12007	11964	99.6419	201	0	1.674	43	0.3581	1.6449	1.355	0.2899	0.9835	0.9964	0.9899	0.0036
Listeria monocytogenes	10-092876-1235LM8	300	494470	3 (1548518527)	novoalign	gatk	novoalign/gatk	12007	11921	99.2838	399	286	3.3231	86	0.7162	3.2695	2.6897	0.5797	0.9676	0.9928	0.98	0.0072
Listeria monocytogenes	10-092876-1235LM8	300	494470	3 (1548518527)	novoalign	lofreq	novoalign/lofreq	12007	11921	99.2838	145	0	1.2076	86	0.7162	1.5572	0.9775	0.5797	0.988	0.9928	0.9904	0.0072
Listeria monocytogenes	10-092876-1235LM8	300	494470	3 (1548518527)	novoalign	mpileup	novoalign/mpileup	12007	11917	99.2504	149	0	1.2409	90	0.7496	1.6112	1.0044	0.6067	0.9877	0.9925	0.9901	0.0075
Listeria monocytogenes	10-092876-1235LM8	300	494470	3 (1548518527)	novoalign	platypus	novoalign/platypus	12007	11914	99.2255	329	52	2.7401	93	0.7745	2.8448	2.2179	0.6269	0.9731	0.9923	0.9826	0.0077
Listeria monocytogenes	10-092876-1235LM8	300	494470	3 (1548518527)	novoalign	snver	novoalign/snver	12007	11920	99.2754	163	0	1.3575	87	0.7246	1.6853	1.0988	0.5865	0.9865	0.9928	0.9896	0.0072
Listeria monocytogenes	10-092876-1235LM8	300	494470	3 (1548518527)	novoalign	strelka	novoalign/strelka	12007	11911	99.2005	149	2	1.2409	96	0.7995	1.6516	1.0044	0.6472	0.9876	0.992	0.9898	0.008
Listeria monocytogenes	10-092876-1235LM8	300	494470	3 (1548518527)	novoalign	snvsniffer	novoalign/snvsniffer	12007	9973	83.0599	62	27	0.5164	2034	16.9401	14.1296	0.418	13.7117	0.9938	0.8306	0.9049	0.1694
Listeria monocytogenes	10-092876-1235LM8	300	494470	3 (1548518527)	novoalign	varscan	novoalign/varscan	12007	11880	98.9423	153	6	1.2743	127	1.0577	1.8875	1.0314	0.8561	0.9873	0.9894	0.9883	0.0106
Listeria monocytogenes	10-092876-1235LM8	300	494470	3 (1548518527)	snippy	snippy	snippy	12007	11970	99.6918	148	0	1.2326	37	0.3082	1.2471	0.9977	0.2494	0.9878	0.9969	0.9923	0.0031
Listeria monocytogenes	10-092876-1235LM8	300	494470	3 (1548518527)	stampy	16GT	stampy/16GT	12007	11892	99.0422	1230	119	10.244	115	0.9578	9.067	8.2917	0.7752	0.9063	0.9904	0.9465	0.0096
Listeria monocytogenes	10-092876-1235LM8	300	494470	3 (1548518527)	stampy	freebayes	stampy/freebayes	12007	11980	99.7751	5407	0	45.0321	27	0.2249	36.6318	36.4498	0.182	0.689	0.9978	0.8151	0.0022
Listeria monocytogenes	10-092876-1235LM8	300	494470	3 (1548518527)	stampy	gatk	stampy/gatk	12007	11931	99.367	1024	350	8.5284	76	0.633	7.4153	6.903	0.5123	0.921	0.9937	0.956	0.0063
Listeria monocytogenes	10-092876-1235LM8	300	494470	3 (1548518527)	stampy	lofreq	stampy/lofreq	12007	11850	98.6924	674	0	5.6134	157	1.3076	5.602	4.5436	1.0584	0.9462	0.9869	0.9661	0.0131
Listeria monocytogenes	10-092876-1235LM8	300	494470	3 (1548518527)	stampy	mpileup	stampy/mpileup	12007	11841	98.6175	675	0	5.6217	166	1.3825	5.6694	4.5503	1.119	0.9461	0.9862	0.9657	0.0138
Listeria monocytogenes	10-092876-1235LM8	300	494470	3 (1548518527)	stampy	platypus	stampy/platypus	12007	11833	98.5508	312	51	2.5985	174	1.4492	3.2762	2.1033	1.173	0.9743	0.9855	0.9799	0.0145
Listeria monocytogenes	10-092876-1235LM8	300	494470	3 (1548518527)	stampy	snver	stampy/snver	12007	11835	98.5675	679	0	5.655	172	1.4325	5.7368	4.5773	1.1595	0.9457	0.9857	0.9653	0.0143
Listeria monocytogenes	10-092876-1235LM8	300	494470	3 (1548518527)	stampy	strelka	stampy/strelka	12007	11819	98.4342	236	7	1.9655	188	1.5658	2.8583	1.5909	1.2674	0.9804	0.9843	0.9823	0.0157
Listeria monocytogenes	10-092876-1235LM8	300	494470	3 (1548518527)	stampy	snvsniffer	stampy/snvsniffer	12007	10126	84.3341	212	133	1.7656	1881	15.6659	14.1094	1.4291	12.6802	0.9795	0.8433	0.9063	0.1567
Listeria monocytogenes	10-092876-1235LM8	300	494470	3 (1548518527)	stampy	varscan	stampy/varscan	12007	11806	98.326	685	13	5.705	201	1.674	5.9727	4.6177	1.355	0.9452	0.9833	0.9639	0.0167
Listeria monocytogenes	10-092876-1559LM1	150	990852	1 (1548512820)	bwa-mem	16GT	bwa-mem/16GT	12041	11997	99.6346	120	21	0.9966	44	0.3654	1.1034	0.8074	0.296	0.9901	0.9963	0.9932	0.0037
Listeria monocytogenes	10-092876-1559LM1	150	990852	1 (1548512820)	bwa-mem	freebayes	bwa-mem/freebayes	12041	12002	99.6761	236	0	1.96	39	0.3239	1.8503	1.5879	0.2624	0.9807	0.9968	0.9887	0.0032
Listeria monocytogenes	10-092876-1559LM1	150	990852	1 (1548512820)	bwa-mem	gatk	bwa-mem/gatk	12041	11973	99.4353	400	295	3.322	68	0.5647	3.1488	2.6913	0.4575	0.9677	0.9944	0.9809	0.0056
Listeria monocytogenes	10-092876-1559LM1	150	990852	1 (1548512820)	bwa-mem	lofreq	bwa-mem/lofreq	12041	11991	99.5848	97	0	0.8056	50	0.4152	0.989	0.6526	0.3364	0.992	0.9958	0.9939	0.0042
Listeria monocytogenes	10-092876-1559LM1	150	990852	1 (1548512820)	bwa-mem	mpileup	bwa-mem/mpileup	12041	11973	99.4353	79	0	0.6561	68	0.5647	0.989	0.5315	0.4575	0.9934	0.9944	0.9939	0.0056
Listeria monocytogenes	10-092876-1559LM1	150	990852	1 (1548512820)	bwa-mem	platypus	bwa-mem/platypus	12041	11965	99.3688	220	101	1.8271	76	0.6312	1.9916	1.4802	0.5113	0.9819	0.9937	0.9878	0.0063
Listeria monocytogenes	10-092876-1559LM1	150	990852	1 (1548512820)	bwa-mem	snver	bwa-mem/snver	12041	11989	99.5681	126	0	1.0464	52	0.4319	1.1976	0.8478	0.3499	0.9896	0.9957	0.9926	0.0043
Listeria monocytogenes	10-092876-1559LM1	150	990852	1 (1548512820)	bwa-mem	strelka	bwa-mem/strelka	12041	11991	99.5848	106	0	0.8803	50	0.4152	1.0496	0.7132	0.3364	0.9912	0.9958	0.9935	0.0042
Listeria monocytogenes	10-092876-1559LM1	150	990852	1 (1548512820)	bwa-mem	snvsniffer	bwa-mem/snvsniffer	12041	10721	89.0375	219	187	1.8188	1320	10.9625	10.3547	1.4735	8.8813	0.98	0.8904	0.9331	0.1096
Listeria monocytogenes	10-092876-1559LM1	150	990852	1 (1548512820)	bwa-mem	varscan	bwa-mem/varscan	12041	11955	99.2858	110	8	0.9135	86	0.7142	1.3187	0.7401	0.5786	0.9909	0.9929	0.9919	0.0071
Listeria monocytogenes	10-092876-1559LM1	150	990852	1 (1548512820)	minimap2	16GT	minimap2/16GT	12041	11954	99.2775	120	21	0.9966	87	0.7225	1.3927	0.8074	0.5854	0.9901	0.9928	0.9914	0.0072
Listeria monocytogenes	10-092876-1559LM1	150	990852	1 (1548512820)	minimap2	freebayes	minimap2/freebayes	12041	11959	99.319	220	0	1.8271	82	0.681	2.0319	1.4802	0.5517	0.9819	0.9932	0.9875	0.0068
Listeria monocytogenes	10-092876-1559LM1	150	990852	1 (1548512820)	minimap2	gatk	minimap2/gatk	12041	11925	99.0366	376	262	3.1227	116	0.9634	3.3103	2.5298	0.7805	0.9694	0.9904	0.9798	0.0096
Listeria monocytogenes	10-092876-1559LM1	150	990852	1 (1548512820)	minimap2	lofreq	minimap2/lofreq	12041	11921	99.0034	100	0	0.8305	120	0.9966	1.4802	0.6728	0.8074	0.9917	0.99	0.9908	0.01
Listeria monocytogenes	10-092876-1559LM1	150	990852	1 (1548512820)	minimap2	mpileup	minimap2/mpileup	12041	11904	98.8622	83	0	0.6893	137	1.1378	1.4802	0.5584	0.9218	0.9931	0.9886	0.9908	0.0114
Listeria monocytogenes	10-092876-1559LM1	150	990852	1 (1548512820)	minimap2	platypus	minimap2/platypus	12041	11860	98.4968	166	78	1.3786	181	1.5032	2.3347	1.1169	1.2178	0.9862	0.985	0.9856	0.015
Listeria monocytogenes	10-092876-1559LM1	150	990852	1 (1548512820)	minimap2	snver	minimap2/snver	12041	11894	98.7792	88	0	0.7308	147	1.2208	1.5811	0.5921	0.989	0.9927	0.9878	0.9902	0.0122
Listeria monocytogenes	10-092876-1559LM1	150	990852	1 (1548512820)	minimap2	strelka	minimap2/strelka	12041	11896	98.7958	85	1	0.7059	145	1.2042	1.5475	0.5719	0.9756	0.9929	0.988	0.9904	0.012
Listeria monocytogenes	10-092876-1559LM1	150	990852	1 (1548512820)	minimap2	snvsniffer	minimap2/snvsniffer	12041	10719	89.0208	226	187	1.8769	1322	10.9792	10.4153	1.5206	8.8947	0.9794	0.8902	0.9327	0.1098
Listeria monocytogenes	10-092876-1559LM1	150	990852	1 (1548512820)	minimap2	varscan	minimap2/varscan	12041	11877	98.638	116	10	0.9634	164	1.362	1.8839	0.7805	1.1034	0.9903	0.9864	0.9883	0.0136
Listeria monocytogenes	10-092876-1559LM1	150	990852	1 (1548512820)	novoalign	16GT	novoalign/16GT	12041	11941	99.1695	113	17	0.9385	100	0.8305	1.4331	0.7603	0.6728	0.9906	0.9917	0.9911	0.0083
Listeria monocytogenes	10-092876-1559LM1	150	990852	1 (1548512820)	novoalign	freebayes	novoalign/freebayes	12041	11959	99.319	159	0	1.3205	82	0.681	1.6215	1.0698	0.5517	0.9869	0.9932	0.99	0.0068
Listeria monocytogenes	10-092876-1559LM1	150	990852	1 (1548512820)	novoalign	gatk	novoalign/gatk	12041	11970	99.4103	395	277	3.2805	71	0.5897	3.1354	2.6576	0.4777	0.9681	0.9941	0.9809	0.0059
Listeria monocytogenes	10-092876-1559LM1	150	990852	1 (1548512820)	novoalign	lofreq	novoalign/lofreq	12041	11933	99.1031	96	0	0.7973	108	0.8969	1.3726	0.6459	0.7266	0.992	0.991	0.9915	0.009
Listeria monocytogenes	10-092876-1559LM1	150	990852	1 (1548512820)	novoalign	mpileup	novoalign/mpileup	12041	11930	99.0781	94	0	0.7807	111	0.9219	1.3793	0.6325	0.7468	0.9922	0.9908	0.9915	0.0092
Listeria monocytogenes	10-092876-1559LM1	150	990852	1 (1548512820)	novoalign	platypus	novoalign/platypus	12041	11926	99.0449	229	96	1.9018	115	0.9551	2.3145	1.5408	0.7737	0.9812	0.9904	0.9858	0.0096
Listeria monocytogenes	10-092876-1559LM1	150	990852	1 (1548512820)	novoalign	snver	novoalign/snver	12041	11937	99.1363	104	0	0.8637	104	0.8637	1.3995	0.6997	0.6997	0.9914	0.9914	0.9914	0.0086
Listeria monocytogenes	10-092876-1559LM1	150	990852	1 (1548512820)	novoalign	strelka	novoalign/strelka	12041	11950	99.2442	113	8	0.9385	91	0.7558	1.3726	0.7603	0.6123	0.9906	0.9924	0.9915	0.0076
Listeria monocytogenes	10-092876-1559LM1	150	990852	1 (1548512820)	novoalign	snvsniffer	novoalign/snvsniffer	12041	10613	88.1405	54	28	0.4485	1428	11.8595	9.9712	0.3633	9.6079	0.9949	0.8814	0.9347	0.1186
Listeria monocytogenes	10-092876-1559LM1	150	990852	1 (1548512820)	novoalign	varscan	novoalign/varscan	12041	11909	98.9037	101	9	0.8388	132	1.0963	1.5677	0.6796	0.8881	0.9916	0.989	0.9903	0.011
Listeria monocytogenes	10-092876-1559LM1	150	990852	1 (1548512820)	snippy	snippy	snippy	12041	11972	99.427	79	0	0.6561	69	0.573	0.9958	0.5315	0.4642	0.9934	0.9943	0.9938	0.0057
Listeria monocytogenes	10-092876-1559LM1	150	990852	1 (1548512820)	stampy	16GT	stampy/16GT	12041	11948	99.2276	281	64	2.3337	93	0.7724	2.5164	1.8906	0.6257	0.977	0.9923	0.9846	0.0077
Listeria monocytogenes	10-092876-1559LM1	150	990852	1 (1548512820)	stampy	freebayes	stampy/freebayes	12041	12036	99.9585	1973	0	16.3857	5	0.0415	13.3084	13.2748	0.0336	0.8592	0.9996	0.9241	0.0004
Listeria monocytogenes	10-092876-1559LM1	150	990852	1 (1548512820)	stampy	gatk	stampy/gatk	12041	11961	99.3356	481	345	3.9947	80	0.6644	3.7745	3.2363	0.5383	0.9613	0.9934	0.9771	0.0066
Listeria monocytogenes	10-092876-1559LM1	150	990852	1 (1548512820)	stampy	lofreq	stampy/lofreq	12041	11945	99.2027	119	0	0.9883	96	0.7973	1.4466	0.8007	0.6459	0.9901	0.992	0.991	0.008
Listeria monocytogenes	10-092876-1559LM1	150	990852	1 (1548512820)	stampy	mpileup	stampy/mpileup	12041	11923	99.02	90	0	0.7474	118	0.98	1.3995	0.6055	0.7939	0.9925	0.9902	0.9913	0.0098
Listeria monocytogenes	10-092876-1559LM1	150	990852	1 (1548512820)	stampy	platypus	stampy/platypus	12041	11914	98.9453	287	138	2.3835	127	1.0547	2.7855	1.931	0.8545	0.9765	0.9895	0.983	0.0105
Listeria monocytogenes	10-092876-1559LM1	150	990852	1 (1548512820)	stampy	snver	stampy/snver	12041	11929	99.0698	179	0	1.4866	112	0.9302	1.9579	1.2044	0.7536	0.9852	0.9907	0.9879	0.0093
Listeria monocytogenes	10-092876-1559LM1	150	990852	1 (1548512820)	stampy	strelka	stampy/strelka	12041	11938	99.1446	83	3	0.6893	103	0.8554	1.2514	0.5584	0.693	0.9931	0.9914	0.9922	0.0086
Listeria monocytogenes	10-092876-1559LM1	150	990852	1 (1548512820)	stampy	snvsniffer	stampy/snvsniffer	12041	10712	88.9627	217	142	1.8022	1329	11.0373	10.4018	1.46	8.9418	0.9801	0.8896	0.9327	0.1104
Listeria monocytogenes	10-092876-1559LM1	150	990852	1 (1548512820)	stampy	varscan	stampy/varscan	12041	11922	99.0117	147	16	1.2208	119	0.9883	1.7897	0.989	0.8007	0.9878	0.9901	0.9889	0.0099
Listeria monocytogenes	10-092876-1559LM1	150	990852	2 (1548512861)	bwa-mem	16GT	bwa-mem/16GT	12041	12001	99.6678	126	26	1.0464	40	0.3322	1.1169	0.8478	0.2691	0.9896	0.9967	0.9931	0.0033
Listeria monocytogenes	10-092876-1559LM1	150	990852	2 (1548512861)	bwa-mem	freebayes	bwa-mem/freebayes	12041	12004	99.6927	220	0	1.8271	37	0.3073	1.7292	1.4802	0.2489	0.982	0.9969	0.9894	0.0031
Listeria monocytogenes	10-092876-1559LM1	150	990852	2 (1548512861)	bwa-mem	gatk	bwa-mem/gatk	12041	11968	99.3937	395	293	3.2805	73	0.6063	3.1488	2.6576	0.4912	0.968	0.9939	0.9808	0.0061
Listeria monocytogenes	10-092876-1559LM1	150	990852	2 (1548512861)	bwa-mem	lofreq	bwa-mem/lofreq	12041	11995	99.618	114	0	0.9468	46	0.382	1.0765	0.767	0.3095	0.9906	0.9962	0.9934	0.0038
Listeria monocytogenes	10-092876-1559LM1	150	990852	2 (1548512861)	bwa-mem	mpileup	bwa-mem/mpileup	12041	11980	99.4934	92	0	0.7641	61	0.5066	1.0294	0.619	0.4104	0.9924	0.9949	0.9936	0.0051
Listeria monocytogenes	10-092876-1559LM1	150	990852	2 (1548512861)	bwa-mem	platypus	bwa-mem/platypus	12041	11967	99.3854	212	99	1.7607	74	0.6146	1.9243	1.4264	0.4979	0.9826	0.9939	0.9882	0.0061
Listeria monocytogenes	10-092876-1559LM1	150	990852	2 (1548512861)	bwa-mem	snver	bwa-mem/snver	12041	11990	99.5764	125	0	1.0381	51	0.4236	1.1842	0.841	0.3431	0.9897	0.9958	0.9927	0.0042
Listeria monocytogenes	10-092876-1559LM1	150	990852	2 (1548512861)	bwa-mem	strelka	bwa-mem/strelka	12041	11989	99.5681	100	0	0.8305	52	0.4319	1.0227	0.6728	0.3499	0.9917	0.9957	0.9937	0.0043
Listeria monocytogenes	10-092876-1559LM1	150	990852	2 (1548512861)	bwa-mem	snvsniffer	bwa-mem/snvsniffer	12041	10718	89.0125	225	190	1.8686	1323	10.9875	10.4153	1.5138	8.9014	0.9794	0.8901	0.9326	0.1099
Listeria monocytogenes	10-092876-1559LM1	150	990852	2 (1548512861)	bwa-mem	varscan	bwa-mem/varscan	12041	11960	99.3273	111	8	0.9219	81	0.6727	1.2918	0.7468	0.545	0.9908	0.9933	0.992	0.0067
Listeria monocytogenes	10-092876-1559LM1	150	990852	2 (1548512861)	minimap2	16GT	minimap2/16GT	12041	11949	99.2359	127	18	1.0547	92	0.7641	1.4735	0.8545	0.619	0.9895	0.9924	0.9909	0.0076
Listeria monocytogenes	10-092876-1559LM1	150	990852	2 (1548512861)	minimap2	freebayes	minimap2/freebayes	12041	11958	99.3107	196	0	1.6278	83	0.6893	1.8772	1.3187	0.5584	0.9839	0.9931	0.9885	0.0069
Listeria monocytogenes	10-092876-1559LM1	150	990852	2 (1548512861)	minimap2	gatk	minimap2/gatk	12041	11924	99.0283	385	272	3.1974	117	0.9717	3.3776	2.5904	0.7872	0.9687	0.9903	0.9794	0.0097
Listeria monocytogenes	10-092876-1559LM1	150	990852	2 (1548512861)	minimap2	lofreq	minimap2/lofreq	12041	11914	98.9453	107	0	0.8886	127	1.0547	1.5744	0.7199	0.8545	0.9911	0.9895	0.9903	0.0105
Listeria monocytogenes	10-092876-1559LM1	150	990852	2 (1548512861)	minimap2	mpileup	minimap2/mpileup	12041	11898	98.8124	92	0	0.7641	143	1.1876	1.5811	0.619	0.9621	0.9923	0.9881	0.9902	0.0119
Listeria monocytogenes	10-092876-1559LM1	150	990852	2 (1548512861)	minimap2	platypus	minimap2/platypus	12041	11844	98.3639	170	72	1.4118	197	1.6361	2.4693	1.1438	1.3255	0.9858	0.9836	0.9847	0.0164
Listeria monocytogenes	10-092876-1559LM1	150	990852	2 (1548512861)	minimap2	snver	minimap2/snver	12041	11890	98.746	96	0	0.7973	151	1.254	1.6619	0.6459	1.016	0.992	0.9875	0.9897	0.0125
Listeria monocytogenes	10-092876-1559LM1	150	990852	2 (1548512861)	minimap2	strelka	minimap2/strelka	12041	11884	98.6961	77	0	0.6395	157	1.3039	1.5744	0.5181	1.0563	0.9936	0.987	0.9903	0.013
Listeria monocytogenes	10-092876-1559LM1	150	990852	2 (1548512861)	minimap2	snvsniffer	minimap2/snvsniffer	12041	10715	88.9876	229	188	1.9018	1326	11.0124	10.4624	1.5408	8.9216	0.9791	0.8899	0.9324	0.1101
Listeria monocytogenes	10-092876-1559LM1	150	990852	2 (1548512861)	minimap2	varscan	minimap2/varscan	12041	11874	98.6131	119	13	0.9883	167	1.3869	1.9243	0.8007	1.1236	0.9901	0.9861	0.9881	0.0139
Listeria monocytogenes	10-092876-1559LM1	150	990852	2 (1548512861)	novoalign	16GT	novoalign/16GT	12041	11946	99.211	105	12	0.872	95	0.789	1.3456	0.7065	0.6392	0.9913	0.9921	0.9917	0.0079
Listeria monocytogenes	10-092876-1559LM1	150	990852	2 (1548512861)	novoalign	freebayes	novoalign/freebayes	12041	11958	99.3107	157	0	1.3039	83	0.6893	1.6148	1.0563	0.5584	0.987	0.9931	0.99	0.0069
Listeria monocytogenes	10-092876-1559LM1	150	990852	2 (1548512861)	novoalign	gatk	novoalign/gatk	12041	11964	99.3605	399	291	3.3137	77	0.6395	3.2026	2.6846	0.5181	0.9677	0.9936	0.9805	0.0064
Listeria monocytogenes	10-092876-1559LM1	150	990852	2 (1548512861)	novoalign	lofreq	novoalign/lofreq	12041	11938	99.1446	98	0	0.8139	103	0.8554	1.3524	0.6594	0.693	0.9919	0.9914	0.9916	0.0086
Listeria monocytogenes	10-092876-1559LM1	150	990852	2 (1548512861)	novoalign	mpileup	novoalign/mpileup	12041	11935	99.1197	91	0	0.7558	106	0.8803	1.3255	0.6123	0.7132	0.9924	0.9912	0.9918	0.0088
Listeria monocytogenes	10-092876-1559LM1	150	990852	2 (1548512861)	novoalign	platypus	novoalign/platypus	12041	11925	99.0366	208	81	1.7274	116	0.9634	2.1799	1.3995	0.7805	0.9829	0.9904	0.9866	0.0096
Listeria monocytogenes	10-092876-1559LM1	150	990852	2 (1548512861)	novoalign	snver	novoalign/snver	12041	11938	99.1446	104	0	0.8637	103	0.8554	1.3927	0.6997	0.693	0.9914	0.9914	0.9914	0.0086
Listeria monocytogenes	10-092876-1559LM1	150	990852	2 (1548512861)	novoalign	strelka	novoalign/strelka	12041	11947	99.2193	107	9	0.8886	94	0.7807	1.3524	0.7199	0.6325	0.9911	0.9922	0.9916	0.0078
Listeria monocytogenes	10-092876-1559LM1	150	990852	2 (1548512861)	novoalign	snvsniffer	novoalign/snvsniffer	12041	10609	88.1073	63	34	0.5232	1432	11.8927	10.0587	0.4239	9.6348	0.9941	0.8811	0.9342	0.1189
Listeria monocytogenes	10-092876-1559LM1	150	990852	2 (1548512861)	novoalign	varscan	novoalign/varscan	12041	11909	98.9037	95	10	0.789	132	1.0963	1.5273	0.6392	0.8881	0.9921	0.989	0.9905	0.011
Listeria monocytogenes	10-092876-1559LM1	150	990852	2 (1548512861)	snippy	snippy	snippy	12041	11971	99.4187	82	0	0.681	70	0.5813	1.0227	0.5517	0.471	0.9932	0.9942	0.9937	0.0058
Listeria monocytogenes	10-092876-1559LM1	150	990852	2 (1548512861)	stampy	16GT	stampy/16GT	12041	11948	99.2276	272	65	2.2589	93	0.7724	2.4558	1.8301	0.6257	0.9777	0.9923	0.9849	0.0077
Listeria monocytogenes	10-092876-1559LM1	150	990852	2 (1548512861)	stampy	freebayes	stampy/freebayes	12041	12035	99.9502	1836	0	15.2479	6	0.0498	12.3934	12.353	0.0404	0.8676	0.9995	0.9289	0.0005
Listeria monocytogenes	10-092876-1559LM1	150	990852	2 (1548512861)	stampy	gatk	stampy/gatk	12041	11966	99.3771	465	342	3.8618	75	0.6229	3.6332	3.1286	0.5046	0.9626	0.9938	0.978	0.0062
Listeria monocytogenes	10-092876-1559LM1	150	990852	2 (1548512861)	stampy	lofreq	stampy/lofreq	12041	11943	99.1861	113	0	0.9385	98	0.8139	1.4197	0.7603	0.6594	0.9906	0.9919	0.9912	0.0081
Listeria monocytogenes	10-092876-1559LM1	150	990852	2 (1548512861)	stampy	mpileup	stampy/mpileup	12041	11923	99.02	90	0	0.7474	118	0.98	1.3995	0.6055	0.7939	0.9925	0.9902	0.9913	0.0098
Listeria monocytogenes	10-092876-1559LM1	150	990852	2 (1548512861)	stampy	platypus	stampy/platypus	12041	11917	98.9702	278	124	2.3088	124	1.0298	2.7047	1.8704	0.8343	0.9772	0.9897	0.9834	0.0103
Listeria monocytogenes	10-092876-1559LM1	150	990852	2 (1548512861)	stampy	snver	stampy/snver	12041	11924	99.0283	174	0	1.4451	117	0.9717	1.9579	1.1707	0.7872	0.9856	0.9903	0.9879	0.0097
Listeria monocytogenes	10-092876-1559LM1	150	990852	2 (1548512861)	stampy	strelka	stampy/strelka	12041	11929	99.0698	82	1	0.681	112	0.9302	1.3053	0.5517	0.7536	0.9932	0.9907	0.9919	0.0093
Listeria monocytogenes	10-092876-1559LM1	150	990852	2 (1548512861)	stampy	snvsniffer	stampy/snvsniffer	12041	10707	88.9212	207	135	1.7191	1334	11.0788	10.3682	1.3927	8.9754	0.981	0.8892	0.9328	0.1108
Listeria monocytogenes	10-092876-1559LM1	150	990852	2 (1548512861)	stampy	varscan	stampy/varscan	12041	11921	99.0034	146	18	1.2125	120	0.9966	1.7897	0.9823	0.8074	0.9879	0.99	0.9889	0.01
Listeria monocytogenes	10-092876-1559LM1	150	990852	3 (1548513076)	bwa-mem	16GT	bwa-mem/16GT	12041	12001	99.6678	120	20	0.9966	40	0.3322	1.0765	0.8074	0.2691	0.9901	0.9967	0.9934	0.0033
Listeria monocytogenes	10-092876-1559LM1	150	990852	3 (1548513076)	bwa-mem	freebayes	bwa-mem/freebayes	12041	12003	99.6844	211	0	1.7523	38	0.3156	1.6753	1.4197	0.2557	0.9827	0.9968	0.9897	0.0032
Listeria monocytogenes	10-092876-1559LM1	150	990852	3 (1548513076)	bwa-mem	gatk	bwa-mem/gatk	12041	11971	99.4187	424	318	3.5213	70	0.5813	3.3237	2.8528	0.471	0.9658	0.9942	0.9798	0.0058
Listeria monocytogenes	10-092876-1559LM1	150	990852	3 (1548513076)	bwa-mem	lofreq	bwa-mem/lofreq	12041	11998	99.6429	110	0	0.9135	43	0.3571	1.0294	0.7401	0.2893	0.9909	0.9964	0.9936	0.0036
Listeria monocytogenes	10-092876-1559LM1	150	990852	3 (1548513076)	bwa-mem	mpileup	bwa-mem/mpileup	12041	11977	99.4685	93	0	0.7724	64	0.5315	1.0563	0.6257	0.4306	0.9923	0.9947	0.9935	0.0053
Listeria monocytogenes	10-092876-1559LM1	150	990852	3 (1548513076)	bwa-mem	platypus	bwa-mem/platypus	12041	11964	99.3605	206	95	1.7108	77	0.6395	1.9041	1.386	0.5181	0.9831	0.9936	0.9883	0.0064
Listeria monocytogenes	10-092876-1559LM1	150	990852	3 (1548513076)	bwa-mem	snver	bwa-mem/snver	12041	11991	99.5848	116	0	0.9634	50	0.4152	1.1169	0.7805	0.3364	0.9904	0.9958	0.9931	0.0042
Listeria monocytogenes	10-092876-1559LM1	150	990852	3 (1548513076)	bwa-mem	strelka	bwa-mem/strelka	12041	11997	99.6346	103	0	0.8554	44	0.3654	0.989	0.693	0.296	0.9915	0.9963	0.9939	0.0037
Listeria monocytogenes	10-092876-1559LM1	150	990852	3 (1548513076)	bwa-mem	snvsniffer	bwa-mem/snvsniffer	12041	10738	89.1786	202	169	1.6776	1303	10.8214	10.126	1.3591	8.7669	0.9815	0.8918	0.9345	0.1082
Listeria monocytogenes	10-092876-1559LM1	150	990852	3 (1548513076)	bwa-mem	varscan	bwa-mem/varscan	12041	11959	99.319	105	7	0.872	82	0.681	1.2582	0.7065	0.5517	0.9913	0.9932	0.9922	0.0068
Listeria monocytogenes	10-092876-1559LM1	150	990852	3 (1548513076)	minimap2	16GT	minimap2/16GT	12041	11951	99.2526	134	29	1.1129	90	0.7474	1.5071	0.9016	0.6055	0.9889	0.9925	0.9907	0.0075
Listeria monocytogenes	10-092876-1559LM1	150	990852	3 (1548513076)	minimap2	freebayes	minimap2/freebayes	12041	11959	99.319	198	0	1.6444	82	0.681	1.8839	1.3322	0.5517	0.9837	0.9932	0.9884	0.0068
Listeria monocytogenes	10-092876-1559LM1	150	990852	3 (1548513076)	minimap2	gatk	minimap2/gatk	12041	11925	99.0366	391	273	3.2472	116	0.9634	3.4112	2.6307	0.7805	0.9683	0.9904	0.9792	0.0096
Listeria monocytogenes	10-092876-1559LM1	150	990852	3 (1548513076)	minimap2	lofreq	minimap2/lofreq	12041	11923	99.02	113	0	0.9385	118	0.98	1.5542	0.7603	0.7939	0.9906	0.9902	0.9904	0.0098
Listeria monocytogenes	10-092876-1559LM1	150	990852	3 (1548513076)	minimap2	mpileup	minimap2/mpileup	12041	11909	98.9037	93	0	0.7724	132	1.0963	1.5138	0.6257	0.8881	0.9923	0.989	0.9906	0.011
Listeria monocytogenes	10-092876-1559LM1	150	990852	3 (1548513076)	minimap2	platypus	minimap2/platypus	12041	11851	98.4221	158	62	1.3122	190	1.5779	2.3414	1.0631	1.2784	0.9868	0.9842	0.9855	0.0158
Listeria monocytogenes	10-092876-1559LM1	150	990852	3 (1548513076)	minimap2	snver	minimap2/snver	12041	11896	98.7958	89	0	0.7391	145	1.2042	1.5744	0.5988	0.9756	0.9926	0.988	0.9903	0.012
Listeria monocytogenes	10-092876-1559LM1	150	990852	3 (1548513076)	minimap2	strelka	minimap2/strelka	12041	11898	98.8124	74	1	0.6146	143	1.1876	1.46	0.4979	0.9621	0.9938	0.9881	0.9909	0.0119
Listeria monocytogenes	10-092876-1559LM1	150	990852	3 (1548513076)	minimap2	snvsniffer	minimap2/snvsniffer	12041	10736	89.162	219	182	1.8188	1305	10.838	10.2538	1.4735	8.7803	0.98	0.8916	0.9337	0.1084
Listeria monocytogenes	10-092876-1559LM1	150	990852	3 (1548513076)	minimap2	varscan	minimap2/varscan	12041	11879	98.6546	109	10	0.9052	162	1.3454	1.8233	0.7334	1.09	0.9909	0.9865	0.9887	0.0135
Listeria monocytogenes	10-092876-1559LM1	150	990852	3 (1548513076)	novoalign	16GT	novoalign/16GT	12041	11946	99.211	105	10	0.872	95	0.789	1.3456	0.7065	0.6392	0.9913	0.9921	0.9917	0.0079
Listeria monocytogenes	10-092876-1559LM1	150	990852	3 (1548513076)	novoalign	freebayes	novoalign/freebayes	12041	11958	99.3107	159	0	1.3205	83	0.6893	1.6282	1.0698	0.5584	0.9869	0.9931	0.99	0.0069
Listeria monocytogenes	10-092876-1559LM1	150	990852	3 (1548513076)	novoalign	gatk	novoalign/gatk	12041	11964	99.3605	384	273	3.1891	77	0.6395	3.1017	2.5836	0.5181	0.9689	0.9936	0.9811	0.0064
Listeria monocytogenes	10-092876-1559LM1	150	990852	3 (1548513076)	novoalign	lofreq	novoalign/lofreq	12041	11940	99.1612	96	0	0.7973	101	0.8388	1.3255	0.6459	0.6796	0.992	0.9916	0.9918	0.0084
Listeria monocytogenes	10-092876-1559LM1	150	990852	3 (1548513076)	novoalign	mpileup	novoalign/mpileup	12041	11938	99.1446	84	0	0.6976	103	0.8554	1.2582	0.5652	0.693	0.993	0.9914	0.9922	0.0086
Listeria monocytogenes	10-092876-1559LM1	150	990852	3 (1548513076)	novoalign	platypus	novoalign/platypus	12041	11927	99.0532	213	77	1.769	114	0.9468	2.2001	1.4331	0.767	0.9825	0.9905	0.9865	0.0095
Listeria monocytogenes	10-092876-1559LM1	150	990852	3 (1548513076)	novoalign	snver	novoalign/snver	12041	11942	99.1778	100	0	0.8305	99	0.8222	1.3389	0.6728	0.6661	0.9917	0.9918	0.9917	0.0082
Listeria monocytogenes	10-092876-1559LM1	150	990852	3 (1548513076)	novoalign	strelka	novoalign/strelka	12041	11962	99.3439	105	7	0.872	79	0.6561	1.238	0.7065	0.5315	0.9913	0.9934	0.9923	0.0066
Listeria monocytogenes	10-092876-1559LM1	150	990852	3 (1548513076)	novoalign	snvsniffer	novoalign/snvsniffer	12041	10625	88.2402	54	30	0.4485	1416	11.7598	9.8905	0.3633	9.5272	0.9949	0.8824	0.9353	0.1176
Listeria monocytogenes	10-092876-1559LM1	150	990852	3 (1548513076)	novoalign	varscan	novoalign/varscan	12041	11915	98.9536	89	8	0.7391	126	1.0464	1.4466	0.5988	0.8478	0.9926	0.9895	0.991	0.0105
Listeria monocytogenes	10-092876-1559LM1	150	990852	3 (1548513076)	snippy	snippy	snippy	12041	11977	99.4685	74	0	0.6146	64	0.5315	0.9285	0.4979	0.4306	0.9939	0.9947	0.9943	0.0053
Listeria monocytogenes	10-092876-1559LM1	150	990852	3 (1548513076)	stampy	16GT	stampy/16GT	12041	11948	99.2276	278	63	2.3088	93	0.7724	2.4962	1.8704	0.6257	0.9773	0.9923	0.9847	0.0077
Listeria monocytogenes	10-092876-1559LM1	150	990852	3 (1548513076)	stampy	freebayes	stampy/freebayes	12041	12036	99.9585	1931	0	16.0369	5	0.0415	13.0258	12.9922	0.0336	0.8617	0.9996	0.9255	0.0004
Listeria monocytogenes	10-092876-1559LM1	150	990852	3 (1548513076)	stampy	gatk	stampy/gatk	12041	11964	99.3605	470	346	3.9033	77	0.6395	3.6803	3.1623	0.5181	0.9622	0.9936	0.9776	0.0064
Listeria monocytogenes	10-092876-1559LM1	150	990852	3 (1548513076)	stampy	lofreq	stampy/lofreq	12041	11947	99.2193	132	0	1.0963	94	0.7807	1.5206	0.8881	0.6325	0.9891	0.9922	0.9906	0.0078
Listeria monocytogenes	10-092876-1559LM1	150	990852	3 (1548513076)	stampy	mpileup	stampy/mpileup	12041	11927	99.0532	93	0	0.7724	114	0.9468	1.3927	0.6257	0.767	0.9923	0.9905	0.9914	0.0095
Listeria monocytogenes	10-092876-1559LM1	150	990852	3 (1548513076)	stampy	platypus	stampy/platypus	12041	11910	98.9121	268	104	2.2257	131	1.0879	2.6846	1.8032	0.8814	0.978	0.9891	0.9835	0.0109
Listeria monocytogenes	10-092876-1559LM1	150	990852	3 (1548513076)	stampy	snver	stampy/snver	12041	11926	99.0449	180	0	1.4949	115	0.9551	1.9848	1.2111	0.7737	0.9851	0.9904	0.9877	0.0096
Listeria monocytogenes	10-092876-1559LM1	150	990852	3 (1548513076)	stampy	strelka	stampy/strelka	12041	11939	99.1529	97	2	0.8056	102	0.8471	1.3389	0.6526	0.6863	0.9919	0.9915	0.9917	0.0085
Listeria monocytogenes	10-092876-1559LM1	150	990852	3 (1548513076)	stampy	snvsniffer	stampy/snvsniffer	12041	10716	88.9959	202	129	1.6776	1325	11.0041	10.274	1.3591	8.9149	0.9815	0.89	0.9335	0.11
Listeria monocytogenes	10-092876-1559LM1	150	990852	3 (1548513076)	stampy	varscan	stampy/varscan	12041	11923	99.02	146	18	1.2125	118	0.98	1.7763	0.9823	0.7939	0.9879	0.9902	0.989	0.0098
Listeria monocytogenes	10-092876-1559LM1	300	495426	1 (1548513446)	bwa-mem	16GT	bwa-mem/16GT	12041	12026	99.8754	141	21	1.171	15	0.1246	1.0496	0.9487	0.1009	0.9884	0.9988	0.9936	0.0012
Listeria monocytogenes	10-092876-1559LM1	300	495426	1 (1548513446)	bwa-mem	freebayes	bwa-mem/freebayes	12041	12020	99.8256	234	0	1.9434	21	0.1744	1.7157	1.5744	0.1413	0.9809	0.9983	0.9895	0.0017
Listeria monocytogenes	10-092876-1559LM1	300	495426	1 (1548513446)	bwa-mem	gatk	bwa-mem/gatk	12041	11966	99.3771	441	341	3.6625	75	0.6229	3.4718	2.9671	0.5046	0.9645	0.9938	0.9789	0.0062
Listeria monocytogenes	10-092876-1559LM1	300	495426	1 (1548513446)	bwa-mem	lofreq	bwa-mem/lofreq	12041	11963	99.3522	102	0	0.8471	78	0.6478	1.2111	0.6863	0.5248	0.9915	0.9935	0.9925	0.0065
Listeria monocytogenes	10-092876-1559LM1	300	495426	1 (1548513446)	bwa-mem	mpileup	bwa-mem/mpileup	12041	11951	99.2526	86	0	0.7142	90	0.7474	1.1842	0.5786	0.6055	0.9929	0.9925	0.9927	0.0075
Listeria monocytogenes	10-092876-1559LM1	300	495426	1 (1548513446)	bwa-mem	platypus	bwa-mem/platypus	12041	11951	99.2526	217	86	1.8022	90	0.7474	2.0656	1.46	0.6055	0.9822	0.9925	0.9873	0.0075
Listeria monocytogenes	10-092876-1559LM1	300	495426	1 (1548513446)	bwa-mem	snver	bwa-mem/snver	12041	11977	99.4685	111	0	0.9219	64	0.5315	1.1774	0.7468	0.4306	0.9908	0.9947	0.9927	0.0053
Listeria monocytogenes	10-092876-1559LM1	300	495426	1 (1548513446)	bwa-mem	strelka	bwa-mem/strelka	12041	11935	99.1197	101	0	0.8388	106	0.8803	1.3927	0.6796	0.7132	0.9916	0.9912	0.9914	0.0088
Listeria monocytogenes	10-092876-1559LM1	300	495426	1 (1548513446)	bwa-mem	snvsniffer	bwa-mem/snvsniffer	12041	10287	85.4331	178	146	1.4783	1754	14.5669	12.9989	1.1976	11.8013	0.983	0.8543	0.9141	0.1457
Listeria monocytogenes	10-092876-1559LM1	300	495426	1 (1548513446)	bwa-mem	varscan	bwa-mem/varscan	12041	11937	99.1363	101	4	0.8388	104	0.8637	1.3793	0.6796	0.6997	0.9916	0.9914	0.9915	0.0086
Listeria monocytogenes	10-092876-1559LM1	300	495426	1 (1548513446)	minimap2	16GT	minimap2/16GT	12041	12008	99.7259	176	45	1.4617	33	0.2741	1.4062	1.1842	0.222	0.9856	0.9973	0.9914	0.0027
Listeria monocytogenes	10-092876-1559LM1	300	495426	1 (1548513446)	minimap2	freebayes	minimap2/freebayes	12041	12006	99.7093	224	0	1.8603	35	0.2907	1.7426	1.5071	0.2355	0.9817	0.9971	0.9893	0.0029
Listeria monocytogenes	10-092876-1559LM1	300	495426	1 (1548513446)	minimap2	gatk	minimap2/gatk	12041	11967	99.3854	442	326	3.6708	74	0.6146	3.4718	2.9739	0.4979	0.9644	0.9939	0.9789	0.0061
Listeria monocytogenes	10-092876-1559LM1	300	495426	1 (1548513446)	minimap2	lofreq	minimap2/lofreq	12041	11931	99.0865	112	0	0.9302	110	0.9135	1.4937	0.7536	0.7401	0.9907	0.9909	0.9908	0.0091
Listeria monocytogenes	10-092876-1559LM1	300	495426	1 (1548513446)	minimap2	mpileup	minimap2/mpileup	12041	11914	98.9453	83	0	0.6893	127	1.0547	1.4129	0.5584	0.8545	0.9931	0.9895	0.9913	0.0105
Listeria monocytogenes	10-092876-1559LM1	300	495426	1 (1548513446)	minimap2	platypus	minimap2/platypus	12041	11928	99.0615	227	83	1.8852	113	0.9385	2.2876	1.5273	0.7603	0.9813	0.9906	0.9859	0.0094
Listeria monocytogenes	10-092876-1559LM1	300	495426	1 (1548513446)	minimap2	snver	minimap2/snver	12041	11919	98.9868	131	0	1.0879	122	1.0132	1.7022	0.8814	0.8208	0.9891	0.9899	0.9895	0.0101
Listeria monocytogenes	10-092876-1559LM1	300	495426	1 (1548513446)	minimap2	strelka	minimap2/strelka	12041	11908	98.8954	74	1	0.6146	133	1.1046	1.3927	0.4979	0.8949	0.9938	0.989	0.9914	0.011
Listeria monocytogenes	10-092876-1559LM1	300	495426	1 (1548513446)	minimap2	snvsniffer	minimap2/snvsniffer	12041	10279	85.3667	198	164	1.6444	1762	14.6333	13.1873	1.3322	11.8551	0.9811	0.8537	0.913	0.1463
Listeria monocytogenes	10-092876-1559LM1	300	495426	1 (1548513446)	minimap2	varscan	minimap2/varscan	12041	11879	98.6546	113	8	0.9385	162	1.3454	1.8503	0.7603	1.09	0.9906	0.9865	0.9885	0.0135
Listeria monocytogenes	10-092876-1559LM1	300	495426	1 (1548513446)	novoalign	16GT	novoalign/16GT	12041	11973	99.4353	136	23	1.1295	68	0.5647	1.3726	0.915	0.4575	0.9888	0.9944	0.9916	0.0056
Listeria monocytogenes	10-092876-1559LM1	300	495426	1 (1548513446)	novoalign	freebayes	novoalign/freebayes	12041	11984	99.5266	196	0	1.6278	57	0.4734	1.7022	1.3187	0.3835	0.9839	0.9953	0.9896	0.0047
Listeria monocytogenes	10-092876-1559LM1	300	495426	1 (1548513446)	novoalign	gatk	novoalign/gatk	12041	11963	99.3522	393	288	3.2638	78	0.6478	3.169	2.6442	0.5248	0.9682	0.9935	0.9807	0.0065
Listeria monocytogenes	10-092876-1559LM1	300	495426	1 (1548513446)	novoalign	lofreq	novoalign/lofreq	12041	11930	99.0781	101	0	0.8388	111	0.9219	1.4264	0.6796	0.7468	0.9916	0.9908	0.9912	0.0092
Listeria monocytogenes	10-092876-1559LM1	300	495426	1 (1548513446)	novoalign	mpileup	novoalign/mpileup	12041	11924	99.0283	96	0	0.7973	117	0.9717	1.4331	0.6459	0.7872	0.992	0.9903	0.9911	0.0097
Listeria monocytogenes	10-092876-1559LM1	300	495426	1 (1548513446)	novoalign	platypus	novoalign/platypus	12041	11937	99.1363	245	90	2.0347	104	0.8637	2.3481	1.6484	0.6997	0.9799	0.9914	0.9856	0.0086
Listeria monocytogenes	10-092876-1559LM1	300	495426	1 (1548513446)	novoalign	snver	novoalign/snver	12041	11934	99.1114	126	0	1.0464	107	0.8886	1.5677	0.8478	0.7199	0.9896	0.9911	0.9903	0.0089
Listeria monocytogenes	10-092876-1559LM1	300	495426	1 (1548513446)	novoalign	strelka	novoalign/strelka	12041	11930	99.0781	107	10	0.8886	111	0.9219	1.4668	0.7199	0.7468	0.9911	0.9908	0.9909	0.0092
Listeria monocytogenes	10-092876-1559LM1	300	495426	1 (1548513446)	novoalign	snvsniffer	novoalign/snvsniffer	12041	10185	84.586	46	20	0.382	1856	15.414	12.7971	0.3095	12.4876	0.9955	0.8459	0.9146	0.1541
Listeria monocytogenes	10-092876-1559LM1	300	495426	1 (1548513446)	novoalign	varscan	novoalign/varscan	12041	11897	98.8041	116	4	0.9634	144	1.1959	1.7493	0.7805	0.9689	0.9903	0.988	0.9891	0.012
Listeria monocytogenes	10-092876-1559LM1	300	495426	1 (1548513446)	snippy	snippy	snippy	12041	11993	99.6014	101	0	0.8388	48	0.3986	1.0025	0.6796	0.323	0.9916	0.996	0.9938	0.004
Listeria monocytogenes	10-092876-1559LM1	300	495426	1 (1548513446)	stampy	16GT	stampy/16GT	12041	11951	99.2526	359	91	2.9815	90	0.7474	3.021	2.4154	0.6055	0.9708	0.9925	0.9815	0.0075
Listeria monocytogenes	10-092876-1559LM1	300	495426	1 (1548513446)	stampy	freebayes	stampy/freebayes	12041	12033	99.9336	3714	0	30.8446	8	0.0664	25.0424	24.9886	0.0538	0.7641	0.9993	0.866	0.0007
Listeria monocytogenes	10-092876-1559LM1	300	495426	1 (1548513446)	stampy	gatk	stampy/gatk	12041	11958	99.3107	515	369	4.2771	83	0.6893	4.0235	3.465	0.5584	0.9587	0.9931	0.9756	0.0069
Listeria monocytogenes	10-092876-1559LM1	300	495426	1 (1548513446)	stampy	lofreq	stampy/lofreq	12041	11905	98.8705	145	0	1.2042	136	1.1295	1.8906	0.9756	0.915	0.988	0.9887	0.9883	0.0113
Listeria monocytogenes	10-092876-1559LM1	300	495426	1 (1548513446)	stampy	mpileup	stampy/mpileup	12041	11889	98.7376	125	0	1.0381	152	1.2624	1.8637	0.841	1.0227	0.9896	0.9874	0.9885	0.0126
Listeria monocytogenes	10-092876-1559LM1	300	495426	1 (1548513446)	stampy	platypus	stampy/platypus	12041	11882	98.6795	214	74	1.7773	159	1.3205	2.5096	1.4398	1.0698	0.9823	0.9868	0.9845	0.0132
Listeria monocytogenes	10-092876-1559LM1	300	495426	1 (1548513446)	stampy	snver	stampy/snver	12041	11884	98.6961	208	0	1.7274	157	1.3039	2.4558	1.3995	1.0563	0.9828	0.987	0.9849	0.013
Listeria monocytogenes	10-092876-1559LM1	300	495426	1 (1548513446)	stampy	strelka	stampy/strelka	12041	11875	98.6214	88	4	0.7308	166	1.3786	1.709	0.5921	1.1169	0.9926	0.9862	0.9894	0.0138
Listeria monocytogenes	10-092876-1559LM1	300	495426	1 (1548513446)	stampy	snvsniffer	stampy/snvsniffer	12041	10301	85.5494	203	139	1.6859	1740	14.4506	13.0729	1.3658	11.7071	0.9807	0.8555	0.9138	0.1445
Listeria monocytogenes	10-092876-1559LM1	300	495426	1 (1548513446)	stampy	varscan	stampy/varscan	12041	11875	98.6214	169	16	1.4035	166	1.3786	2.254	1.1371	1.1169	0.986	0.9862	0.9861	0.0138
Listeria monocytogenes	10-092876-1559LM1	300	495426	2 (1548513528)	bwa-mem	16GT	bwa-mem/16GT	12041	12026	99.8754	139	14	1.1544	15	0.1246	1.0361	0.9352	0.1009	0.9886	0.9988	0.9937	0.0012
Listeria monocytogenes	10-092876-1559LM1	300	495426	2 (1548513528)	bwa-mem	freebayes	bwa-mem/freebayes	12041	12020	99.8256	244	0	2.0264	21	0.1744	1.783	1.6417	0.1413	0.9801	0.9983	0.9891	0.0017
Listeria monocytogenes	10-092876-1559LM1	300	495426	2 (1548513528)	bwa-mem	gatk	bwa-mem/gatk	12041	11970	99.4103	423	316	3.513	71	0.5897	3.3237	2.846	0.4777	0.9659	0.9941	0.9798	0.0059
Listeria monocytogenes	10-092876-1559LM1	300	495426	2 (1548513528)	bwa-mem	lofreq	bwa-mem/lofreq	12041	11962	99.3439	106	0	0.8803	79	0.6561	1.2447	0.7132	0.5315	0.9912	0.9934	0.9923	0.0066
Listeria monocytogenes	10-092876-1559LM1	300	495426	2 (1548513528)	bwa-mem	mpileup	bwa-mem/mpileup	12041	11951	99.2526	88	0	0.7308	90	0.7474	1.1976	0.5921	0.6055	0.9927	0.9925	0.9926	0.0075
Listeria monocytogenes	10-092876-1559LM1	300	495426	2 (1548513528)	bwa-mem	platypus	bwa-mem/platypus	12041	11948	99.2276	213	76	1.769	93	0.7724	2.0588	1.4331	0.6257	0.9825	0.9923	0.9874	0.0077
Listeria monocytogenes	10-092876-1559LM1	300	495426	2 (1548513528)	bwa-mem	snver	bwa-mem/snver	12041	11975	99.4519	125	0	1.0381	66	0.5481	1.2851	0.841	0.4441	0.9897	0.9945	0.9921	0.0055
Listeria monocytogenes	10-092876-1559LM1	300	495426	2 (1548513528)	bwa-mem	strelka	bwa-mem/strelka	12041	11938	99.1446	87	0	0.7225	103	0.8554	1.2784	0.5854	0.693	0.9928	0.9914	0.9921	0.0086
Listeria monocytogenes	10-092876-1559LM1	300	495426	2 (1548513528)	bwa-mem	snvsniffer	bwa-mem/snvsniffer	12041	10300	85.5411	177	146	1.47	1741	14.4589	12.9047	1.1909	11.7138	0.9831	0.8554	0.9148	0.1446
Listeria monocytogenes	10-092876-1559LM1	300	495426	2 (1548513528)	bwa-mem	varscan	bwa-mem/varscan	12041	11936	99.128	96	6	0.7973	105	0.872	1.3524	0.6459	0.7065	0.992	0.9913	0.9916	0.0087
Listeria monocytogenes	10-092876-1559LM1	300	495426	2 (1548513528)	minimap2	16GT	minimap2/16GT	12041	12007	99.7176	157	23	1.3039	34	0.2824	1.2851	1.0563	0.2288	0.9871	0.9972	0.9921	0.0028
Listeria monocytogenes	10-092876-1559LM1	300	495426	2 (1548513528)	minimap2	freebayes	minimap2/freebayes	12041	12003	99.6844	228	0	1.8935	38	0.3156	1.7897	1.534	0.2557	0.9814	0.9968	0.989	0.0032
Listeria monocytogenes	10-092876-1559LM1	300	495426	2 (1548513528)	minimap2	gatk	minimap2/gatk	12041	11964	99.3605	447	337	3.7123	77	0.6395	3.5256	3.0075	0.5181	0.964	0.9936	0.9786	0.0064
Listeria monocytogenes	10-092876-1559LM1	300	495426	2 (1548513528)	minimap2	lofreq	minimap2/lofreq	12041	11927	99.0532	93	0	0.7724	114	0.9468	1.3927	0.6257	0.767	0.9923	0.9905	0.9914	0.0095
Listeria monocytogenes	10-092876-1559LM1	300	495426	2 (1548513528)	minimap2	mpileup	minimap2/mpileup	12041	11914	98.9453	69	0	0.573	127	1.0547	1.3187	0.4642	0.8545	0.9942	0.9895	0.9918	0.0105
Listeria monocytogenes	10-092876-1559LM1	300	495426	2 (1548513528)	minimap2	platypus	minimap2/platypus	12041	11910	98.9121	182	66	1.5115	131	1.0879	2.1059	1.2245	0.8814	0.9849	0.9891	0.987	0.0109
Listeria monocytogenes	10-092876-1559LM1	300	495426	2 (1548513528)	minimap2	snver	minimap2/snver	12041	11914	98.9453	97	0	0.8056	127	1.0547	1.5071	0.6526	0.8545	0.9919	0.9895	0.9907	0.0105
Listeria monocytogenes	10-092876-1559LM1	300	495426	2 (1548513528)	minimap2	strelka	minimap2/strelka	12041	11903	98.8539	73	5	0.6063	138	1.1461	1.4197	0.4912	0.9285	0.9939	0.9885	0.9912	0.0115
Listeria monocytogenes	10-092876-1559LM1	300	495426	2 (1548513528)	minimap2	snvsniffer	minimap2/snvsniffer	12041	10294	85.4912	176	145	1.4617	1747	14.5088	12.9384	1.1842	11.7542	0.9832	0.8549	0.9146	0.1451
Listeria monocytogenes	10-092876-1559LM1	300	495426	2 (1548513528)	minimap2	varscan	minimap2/varscan	12041	11885	98.7044	94	9	0.7807	156	1.2956	1.6821	0.6325	1.0496	0.9922	0.987	0.9896	0.013
Listeria monocytogenes	10-092876-1559LM1	300	495426	2 (1548513528)	novoalign	16GT	novoalign/16GT	12041	11974	99.4436	130	15	1.0796	67	0.5564	1.3255	0.8747	0.4508	0.9893	0.9944	0.9918	0.0056
Listeria monocytogenes	10-092876-1559LM1	300	495426	2 (1548513528)	novoalign	freebayes	novoalign/freebayes	12041	11985	99.5349	215	0	1.7856	56	0.4651	1.8233	1.4466	0.3768	0.9824	0.9953	0.9888	0.0047
Listeria monocytogenes	10-092876-1559LM1	300	495426	2 (1548513528)	novoalign	gatk	novoalign/gatk	12041	11964	99.3605	396	291	3.2888	77	0.6395	3.1824	2.6644	0.5181	0.968	0.9936	0.9806	0.0064
Listeria monocytogenes	10-092876-1559LM1	300	495426	2 (1548513528)	novoalign	lofreq	novoalign/lofreq	12041	11925	99.0366	101	0	0.8388	116	0.9634	1.46	0.6796	0.7805	0.9916	0.9904	0.991	0.0096
Listeria monocytogenes	10-092876-1559LM1	300	495426	2 (1548513528)	novoalign	mpileup	novoalign/mpileup	12041	11925	99.0366	92	0	0.7641	116	0.9634	1.3995	0.619	0.7805	0.9923	0.9904	0.9913	0.0096
Listeria monocytogenes	10-092876-1559LM1	300	495426	2 (1548513528)	novoalign	platypus	novoalign/platypus	12041	11929	99.0698	246	105	2.043	112	0.9302	2.4087	1.6551	0.7536	0.9798	0.9907	0.9852	0.0093
Listeria monocytogenes	10-092876-1559LM1	300	495426	2 (1548513528)	novoalign	snver	novoalign/snver	12041	11921	99.0034	110	0	0.9135	120	0.9966	1.5475	0.7401	0.8074	0.9909	0.99	0.9904	0.01
Listeria monocytogenes	10-092876-1559LM1	300	495426	2 (1548513528)	novoalign	strelka	novoalign/strelka	12041	11930	99.0781	94	0	0.7807	111	0.9219	1.3793	0.6325	0.7468	0.9922	0.9908	0.9915	0.0092
Listeria monocytogenes	10-092876-1559LM1	300	495426	2 (1548513528)	novoalign	snvsniffer	novoalign/snvsniffer	12041	10203	84.7355	44	20	0.3654	1838	15.2645	12.6625	0.296	12.3665	0.9957	0.8474	0.9156	0.1526
Listeria monocytogenes	10-092876-1559LM1	300	495426	2 (1548513528)	novoalign	varscan	novoalign/varscan	12041	11893	98.7709	111	8	0.9219	148	1.2291	1.7426	0.7468	0.9958	0.9908	0.9877	0.9892	0.0123
Listeria monocytogenes	10-092876-1559LM1	300	495426	2 (1548513528)	snippy	snippy	snippy	12041	11986	99.5432	103	0	0.8554	55	0.4568	1.0631	0.693	0.3701	0.9915	0.9954	0.9934	0.0046
Listeria monocytogenes	10-092876-1559LM1	300	495426	2 (1548513528)	stampy	16GT	stampy/16GT	12041	11948	99.2276	378	84	3.1393	93	0.7724	3.169	2.5433	0.6257	0.9693	0.9923	0.9807	0.0077
Listeria monocytogenes	10-092876-1559LM1	300	495426	2 (1548513528)	stampy	freebayes	stampy/freebayes	12041	12035	99.9502	3821	0	31.7332	6	0.0498	25.7489	25.7085	0.0404	0.759	0.9995	0.8628	0.0005
Listeria monocytogenes	10-092876-1559LM1	300	495426	2 (1548513528)	stampy	gatk	stampy/gatk	12041	11963	99.3522	502	346	4.1691	78	0.6478	3.9024	3.3776	0.5248	0.9597	0.9935	0.9763	0.0065
Listeria monocytogenes	10-092876-1559LM1	300	495426	2 (1548513528)	stampy	lofreq	stampy/lofreq	12041	11904	98.8622	127	0	1.0547	137	1.1378	1.7763	0.8545	0.9218	0.9894	0.9886	0.989	0.0114
Listeria monocytogenes	10-092876-1559LM1	300	495426	2 (1548513528)	stampy	mpileup	stampy/mpileup	12041	11889	98.7376	106	0	0.8803	152	1.2624	1.7359	0.7132	1.0227	0.9912	0.9874	0.9893	0.0126
Listeria monocytogenes	10-092876-1559LM1	300	495426	2 (1548513528)	stampy	platypus	stampy/platypus	12041	11877	98.638	211	93	1.7523	164	1.362	2.5231	1.4197	1.1034	0.9825	0.9864	0.9844	0.0136
Listeria monocytogenes	10-092876-1559LM1	300	495426	2 (1548513528)	stampy	snver	stampy/snver	12041	11880	98.6629	200	0	1.661	161	1.3371	2.4289	1.3456	1.0832	0.9834	0.9866	0.985	0.0134
Listeria monocytogenes	10-092876-1559LM1	300	495426	2 (1548513528)	stampy	strelka	stampy/strelka	12041	11879	98.6546	84	3	0.6976	162	1.3454	1.6551	0.5652	1.09	0.993	0.9865	0.9897	0.0135
Listeria monocytogenes	10-092876-1559LM1	300	495426	2 (1548513528)	stampy	snvsniffer	stampy/snvsniffer	12041	10307	85.5992	195	132	1.6195	1734	14.4008	12.9787	1.312	11.6667	0.9814	0.856	0.9144	0.144
Listeria monocytogenes	10-092876-1559LM1	300	495426	2 (1548513528)	stampy	varscan	stampy/varscan	12041	11881	98.6712	150	20	1.2457	160	1.3288	2.0857	1.0092	1.0765	0.9875	0.9867	0.9871	0.0133
Listeria monocytogenes	10-092876-1559LM1	300	495426	3 (1548513949)	bwa-mem	16GT	bwa-mem/16GT	12041	12026	99.8754	133	13	1.1046	15	0.1246	0.9958	0.8949	0.1009	0.9891	0.9988	0.9939	0.0012
Listeria monocytogenes	10-092876-1559LM1	300	495426	3 (1548513949)	bwa-mem	freebayes	bwa-mem/freebayes	12041	12020	99.8256	195	0	1.6195	21	0.1744	1.4533	1.312	0.1413	0.984	0.9983	0.9911	0.0017
Listeria monocytogenes	10-092876-1559LM1	300	495426	3 (1548513949)	bwa-mem	gatk	bwa-mem/gatk	12041	11970	99.4103	459	359	3.812	71	0.5897	3.566	3.0883	0.4777	0.9631	0.9941	0.9784	0.0059
Listeria monocytogenes	10-092876-1559LM1	300	495426	3 (1548513949)	bwa-mem	lofreq	bwa-mem/lofreq	12041	11964	99.3605	105	0	0.872	77	0.6395	1.2245	0.7065	0.5181	0.9913	0.9936	0.9924	0.0064
Listeria monocytogenes	10-092876-1559LM1	300	495426	3 (1548513949)	bwa-mem	mpileup	bwa-mem/mpileup	12041	11953	99.2692	86	0	0.7142	88	0.7308	1.1707	0.5786	0.5921	0.9929	0.9927	0.9928	0.0073
Listeria monocytogenes	10-092876-1559LM1	300	495426	3 (1548513949)	bwa-mem	platypus	bwa-mem/platypus	12041	11955	99.2858	213	95	1.769	86	0.7142	2.0117	1.4331	0.5786	0.9825	0.9929	0.9877	0.0071
Listeria monocytogenes	10-092876-1559LM1	300	495426	3 (1548513949)	bwa-mem	snver	bwa-mem/snver	12041	11977	99.4685	113	0	0.9385	64	0.5315	1.1909	0.7603	0.4306	0.9907	0.9947	0.9927	0.0053
Listeria monocytogenes	10-092876-1559LM1	300	495426	3 (1548513949)	bwa-mem	strelka	bwa-mem/strelka	12041	11936	99.128	97	1	0.8056	105	0.872	1.3591	0.6526	0.7065	0.9919	0.9913	0.9916	0.0087
Listeria monocytogenes	10-092876-1559LM1	300	495426	3 (1548513949)	bwa-mem	snvsniffer	bwa-mem/snvsniffer	12041	10286	85.4248	186	156	1.5447	1755	14.5752	13.0595	1.2514	11.808	0.9822	0.8542	0.9137	0.1458
Listeria monocytogenes	10-092876-1559LM1	300	495426	3 (1548513949)	bwa-mem	varscan	bwa-mem/varscan	12041	11941	99.1695	96	3	0.7973	100	0.8305	1.3187	0.6459	0.6728	0.992	0.9917	0.9918	0.0083
Listeria monocytogenes	10-092876-1559LM1	300	495426	3 (1548513949)	minimap2	16GT	minimap2/16GT	12041	12008	99.7259	176	40	1.4617	33	0.2741	1.4062	1.1842	0.222	0.9856	0.9973	0.9914	0.0027
Listeria monocytogenes	10-092876-1559LM1	300	495426	3 (1548513949)	minimap2	freebayes	minimap2/freebayes	12041	12007	99.7176	194	0	1.6112	34	0.2824	1.534	1.3053	0.2288	0.9841	0.9972	0.9906	0.0028
Listeria monocytogenes	10-092876-1559LM1	300	495426	3 (1548513949)	minimap2	gatk	minimap2/gatk	12041	11965	99.3688	459	353	3.812	76	0.6312	3.5996	3.0883	0.5113	0.9631	0.9937	0.9782	0.0063
Listeria monocytogenes	10-092876-1559LM1	300	495426	3 (1548513949)	minimap2	lofreq	minimap2/lofreq	12041	11927	99.0532	94	0	0.7807	114	0.9468	1.3995	0.6325	0.767	0.9922	0.9905	0.9913	0.0095
Listeria monocytogenes	10-092876-1559LM1	300	495426	3 (1548513949)	minimap2	mpileup	minimap2/mpileup	12041	11913	98.937	75	0	0.6229	128	1.063	1.3658	0.5046	0.8612	0.9937	0.9894	0.9915	0.0106
Listeria monocytogenes	10-092876-1559LM1	300	495426	3 (1548513949)	minimap2	platypus	minimap2/platypus	12041	11925	99.0366	205	90	1.7025	116	0.9634	2.1598	1.3793	0.7805	0.9831	0.9904	0.9867	0.0096
Listeria monocytogenes	10-092876-1559LM1	300	495426	3 (1548513949)	minimap2	snver	minimap2/snver	12041	11915	98.9536	105	0	0.872	126	1.0464	1.5542	0.7065	0.8478	0.9913	0.9895	0.9904	0.0105
Listeria monocytogenes	10-092876-1559LM1	300	495426	3 (1548513949)	minimap2	strelka	minimap2/strelka	12041	11903	98.8539	69	1	0.573	138	1.1461	1.3927	0.4642	0.9285	0.9942	0.9885	0.9913	0.0115
Listeria monocytogenes	10-092876-1559LM1	300	495426	3 (1548513949)	minimap2	snvsniffer	minimap2/snvsniffer	12041	10281	85.3833	171	143	1.4201	1760	14.6167	12.9922	1.1505	11.8417	0.9836	0.8538	0.9141	0.1462
Listeria monocytogenes	10-092876-1559LM1	300	495426	3 (1548513949)	minimap2	varscan	minimap2/varscan	12041	11888	98.7293	94	6	0.7807	153	1.2707	1.6619	0.6325	1.0294	0.9922	0.9873	0.9897	0.0127
Listeria monocytogenes	10-092876-1559LM1	300	495426	3 (1548513949)	novoalign	16GT	novoalign/16GT	12041	11971	99.4187	135	24	1.1212	70	0.5813	1.3793	0.9083	0.471	0.9888	0.9942	0.9915	0.0058
Listeria monocytogenes	10-092876-1559LM1	300	495426	3 (1548513949)	novoalign	freebayes	novoalign/freebayes	12041	11985	99.5349	183	0	1.5198	56	0.4651	1.608	1.2313	0.3768	0.985	0.9953	0.9901	0.0047
Listeria monocytogenes	10-092876-1559LM1	300	495426	3 (1548513949)	novoalign	gatk	novoalign/gatk	12041	11965	99.3688	404	293	3.3552	76	0.6312	3.2295	2.7182	0.5113	0.9673	0.9937	0.9803	0.0063
Listeria monocytogenes	10-092876-1559LM1	300	495426	3 (1548513949)	novoalign	lofreq	novoalign/lofreq	12041	11925	99.0366	94	0	0.7807	116	0.9634	1.4129	0.6325	0.7805	0.9922	0.9904	0.9913	0.0096
Listeria monocytogenes	10-092876-1559LM1	300	495426	3 (1548513949)	novoalign	mpileup	novoalign/mpileup	12041	11924	99.0283	83	0	0.6893	117	0.9717	1.3456	0.5584	0.7872	0.9931	0.9903	0.9917	0.0097
Listeria monocytogenes	10-092876-1559LM1	300	495426	3 (1548513949)	novoalign	platypus	novoalign/platypus	12041	11931	99.0865	227	85	1.8852	110	0.9135	2.2674	1.5273	0.7401	0.9813	0.9909	0.9861	0.0091
Listeria monocytogenes	10-092876-1559LM1	300	495426	3 (1548513949)	novoalign	snver	novoalign/snver	12041	11929	99.0698	118	0	0.98	112	0.9302	1.5475	0.7939	0.7536	0.9902	0.9907	0.9904	0.0093
Listeria monocytogenes	10-092876-1559LM1	300	495426	3 (1548513949)	novoalign	strelka	novoalign/strelka	12041	11928	99.0615	92	3	0.7641	113	0.9385	1.3793	0.619	0.7603	0.9923	0.9906	0.9914	0.0094
Listeria monocytogenes	10-092876-1559LM1	300	495426	3 (1548513949)	novoalign	snvsniffer	novoalign/snvsniffer	12041	10188	84.6109	48	17	0.3986	1853	15.3891	12.7903	0.323	12.4674	0.9953	0.8461	0.9147	0.1539
Listeria monocytogenes	10-092876-1559LM1	300	495426	3 (1548513949)	novoalign	varscan	novoalign/varscan	12041	11896	98.7958	103	5	0.8554	145	1.2042	1.6686	0.693	0.9756	0.9914	0.988	0.9897	0.012
Listeria monocytogenes	10-092876-1559LM1	300	495426	3 (1548513949)	snippy	snippy	snippy	12041	11987	99.5515	117	0	0.9717	54	0.4485	1.1505	0.7872	0.3633	0.9903	0.9955	0.9929	0.0045
Listeria monocytogenes	10-092876-1559LM1	300	495426	3 (1548513949)	stampy	16GT	stampy/16GT	12041	11949	99.2359	370	83	3.0728	92	0.7641	3.1084	2.4894	0.619	0.97	0.9924	0.9811	0.0076
Listeria monocytogenes	10-092876-1559LM1	300	495426	3 (1548513949)	stampy	freebayes	stampy/freebayes	12041	12033	99.9336	3679	0	30.5539	8	0.0664	24.807	24.7531	0.0538	0.7658	0.9993	0.8671	0.0007
Listeria monocytogenes	10-092876-1559LM1	300	495426	3 (1548513949)	stampy	gatk	stampy/gatk	12041	11951	99.2526	523	362	4.3435	90	0.7474	4.1244	3.5189	0.6055	0.9581	0.9925	0.975	0.0075
Listeria monocytogenes	10-092876-1559LM1	300	495426	3 (1548513949)	stampy	lofreq	stampy/lofreq	12041	11900	98.829	120	0	0.9966	141	1.171	1.7561	0.8074	0.9487	0.99	0.9883	0.9891	0.0117
Listeria monocytogenes	10-092876-1559LM1	300	495426	3 (1548513949)	stampy	mpileup	stampy/mpileup	12041	11888	98.7293	96	0	0.7973	153	1.2707	1.6753	0.6459	1.0294	0.992	0.9873	0.9896	0.0127
Listeria monocytogenes	10-092876-1559LM1	300	495426	3 (1548513949)	stampy	platypus	stampy/platypus	12041	11874	98.6131	198	71	1.6444	167	1.3869	2.4558	1.3322	1.1236	0.9836	0.9861	0.9848	0.0139
Listeria monocytogenes	10-092876-1559LM1	300	495426	3 (1548513949)	stampy	snver	stampy/snver	12041	11881	98.6712	199	0	1.6527	160	1.3288	2.4154	1.3389	1.0765	0.9835	0.9867	0.9851	0.0133
Listeria monocytogenes	10-092876-1559LM1	300	495426	3 (1548513949)	stampy	strelka	stampy/strelka	12041	11876	98.6297	83	2	0.6893	165	1.3703	1.6686	0.5584	1.1102	0.9931	0.9863	0.9897	0.0137
Listeria monocytogenes	10-092876-1559LM1	300	495426	3 (1548513949)	stampy	snvsniffer	stampy/snvsniffer	12041	10285	85.4165	192	130	1.5946	1756	14.5835	13.1066	1.2918	11.8148	0.9817	0.8542	0.9135	0.1458
Listeria monocytogenes	10-092876-1559LM1	300	495426	3 (1548513949)	stampy	varscan	stampy/varscan	12041	11882	98.6795	148	17	1.2291	159	1.3205	2.0656	0.9958	1.0698	0.9877	0.9868	0.9872	0.0132
Listeria monocytogenes	2015TE24968	150	964906	1 (1548632387)	bwa-mem	16GT	bwa-mem/16GT	12007	11972	99.7085	136	21	1.1327	35	0.2915	1.1815	0.9396	0.2418	0.9888	0.9971	0.9929	0.0029
Listeria monocytogenes	2015TE24968	150	964906	1 (1548632387)	bwa-mem	freebayes	bwa-mem/freebayes	12007	11975	99.7335	189	0	1.5741	32	0.2665	1.5269	1.3058	0.2211	0.9845	0.9973	0.9909	0.0027
Listeria monocytogenes	2015TE24968	150	964906	1 (1548632387)	bwa-mem	gatk	bwa-mem/gatk	12007	11939	99.4337	313	172	2.6068	68	0.5663	2.6324	2.1626	0.4698	0.9745	0.9943	0.9843	0.0057
Listeria monocytogenes	2015TE24968	150	964906	1 (1548632387)	bwa-mem	lofreq	bwa-mem/lofreq	12007	11969	99.6835	101	0	0.8412	38	0.3165	0.9604	0.6978	0.2625	0.9916	0.9968	0.9942	0.0032
Listeria monocytogenes	2015TE24968	150	964906	1 (1548632387)	bwa-mem	mpileup	bwa-mem/mpileup	12007	11958	99.5919	100	0	0.8328	49	0.4081	1.0295	0.6909	0.3385	0.9917	0.9959	0.9938	0.0041
Listeria monocytogenes	2015TE24968	150	964906	1 (1548632387)	bwa-mem	platypus	bwa-mem/platypus	12007	11956	99.5752	125	29	1.0411	51	0.4248	1.216	0.8636	0.3524	0.9897	0.9958	0.9927	0.0042
Listeria monocytogenes	2015TE24968	150	964906	1 (1548632387)	bwa-mem	snver	bwa-mem/snver	12007	11968	99.6752	112	0	0.9328	39	0.3248	1.0433	0.7738	0.2695	0.9907	0.9968	0.9937	0.0032
Listeria monocytogenes	2015TE24968	150	964906	1 (1548632387)	bwa-mem	strelka	bwa-mem/strelka	12007	11966	99.6585	129	0	1.0744	41	0.3415	1.1746	0.8913	0.2833	0.9893	0.9966	0.9929	0.0034
Listeria monocytogenes	2015TE24968	150	964906	1 (1548632387)	bwa-mem	snvsniffer	bwa-mem/snvsniffer	12007	10721	89.2896	165	121	1.3742	1286	10.7104	10.0252	1.14	8.8852	0.9848	0.8929	0.9366	0.1071
Listeria monocytogenes	2015TE24968	150	964906	1 (1548632387)	bwa-mem	varscan	bwa-mem/varscan	12007	11940	99.442	114	2	0.9494	67	0.558	1.2506	0.7876	0.4629	0.9905	0.9944	0.9924	0.0056
Listeria monocytogenes	2015TE24968	150	964906	1 (1548632387)	minimap2	16GT	minimap2/16GT	12007	11942	99.4586	147	23	1.2243	65	0.5414	1.4647	1.0156	0.4491	0.9878	0.9946	0.9912	0.0054
Listeria monocytogenes	2015TE24968	150	964906	1 (1548632387)	minimap2	freebayes	minimap2/freebayes	12007	11951	99.5336	183	0	1.5241	56	0.4664	1.6513	1.2644	0.3869	0.9849	0.9953	0.9901	0.0047
Listeria monocytogenes	2015TE24968	150	964906	1 (1548632387)	minimap2	gatk	minimap2/gatk	12007	11910	99.1921	270	108	2.2487	97	0.8079	2.5357	1.8655	0.6702	0.9778	0.9919	0.9848	0.0081
Listeria monocytogenes	2015TE24968	150	964906	1 (1548632387)	minimap2	lofreq	minimap2/lofreq	12007	11917	99.2504	100	0	0.8328	90	0.7496	1.3127	0.6909	0.6218	0.9917	0.9925	0.9921	0.0075
Listeria monocytogenes	2015TE24968	150	964906	1 (1548632387)	minimap2	mpileup	minimap2/mpileup	12007	11905	99.1505	101	0	0.8412	102	0.8495	1.4026	0.6978	0.7047	0.9916	0.9915	0.9915	0.0085
Listeria monocytogenes	2015TE24968	150	964906	1 (1548632387)	minimap2	platypus	minimap2/platypus	12007	11844	98.6425	148	25	1.2326	163	1.3575	2.1487	1.0226	1.1262	0.9877	0.9864	0.987	0.0136
Listeria monocytogenes	2015TE24968	150	964906	1 (1548632387)	minimap2	snver	minimap2/snver	12007	11897	99.0839	99	0	0.8245	110	0.9161	1.444	0.684	0.76	0.9917	0.9908	0.9912	0.0092
Listeria monocytogenes	2015TE24968	150	964906	1 (1548632387)	minimap2	strelka	minimap2/strelka	12007	11898	99.0922	92	0	0.7662	109	0.9078	1.3887	0.6356	0.7531	0.9923	0.9909	0.9916	0.0091
Listeria monocytogenes	2015TE24968	150	964906	1 (1548632387)	minimap2	snvsniffer	minimap2/snvsniffer	12007	10711	89.2063	164	118	1.3659	1296	10.7937	10.0873	1.1331	8.9542	0.9849	0.8921	0.9362	0.1079
Listeria monocytogenes	2015TE24968	150	964906	1 (1548632387)	minimap2	varscan	minimap2/varscan	12007	11888	99.0089	124	2	1.0327	119	0.9911	1.6789	0.8567	0.8222	0.9897	0.9901	0.9899	0.0099
Listeria monocytogenes	2015TE24968	150	964906	1 (1548632387)	novoalign	16GT	novoalign/16GT	12007	11929	99.3504	107	3	0.8911	78	0.6496	1.2782	0.7393	0.5389	0.9911	0.9935	0.9923	0.0065
Listeria monocytogenes	2015TE24968	150	964906	1 (1548632387)	novoalign	freebayes	novoalign/freebayes	12007	11935	99.4003	149	0	1.2409	72	0.5997	1.5269	1.0295	0.4975	0.9877	0.994	0.9908	0.006
Listeria monocytogenes	2015TE24968	150	964906	1 (1548632387)	novoalign	gatk	novoalign/gatk	12007	11939	99.4337	284	132	2.3653	68	0.5663	2.432	1.9622	0.4698	0.9768	0.9943	0.9855	0.0057
Listeria monocytogenes	2015TE24968	150	964906	1 (1548632387)	novoalign	lofreq	novoalign/lofreq	12007	11920	99.2754	94	0	0.7829	87	0.7246	1.2506	0.6495	0.6011	0.9922	0.9928	0.9925	0.0072
Listeria monocytogenes	2015TE24968	150	964906	1 (1548632387)	novoalign	mpileup	novoalign/mpileup	12007	11913	99.2171	102	0	0.8495	94	0.7829	1.3542	0.7047	0.6495	0.9915	0.9922	0.9918	0.0078
Listeria monocytogenes	2015TE24968	150	964906	1 (1548632387)	novoalign	platypus	novoalign/platypus	12007	11917	99.2504	130	13	1.0827	90	0.7496	1.52	0.8982	0.6218	0.9892	0.9925	0.9908	0.0075
Listeria monocytogenes	2015TE24968	150	964906	1 (1548632387)	novoalign	snver	novoalign/snver	12007	11920	99.2754	90	0	0.7496	87	0.7246	1.2229	0.6218	0.6011	0.9925	0.9928	0.9926	0.0072
Listeria monocytogenes	2015TE24968	150	964906	1 (1548632387)	novoalign	strelka	novoalign/strelka	12007	11940	99.442	98	2	0.8162	67	0.558	1.14	0.6771	0.4629	0.9919	0.9944	0.9931	0.0056
Listeria monocytogenes	2015TE24968	150	964906	1 (1548632387)	novoalign	snvsniffer	novoalign/snvsniffer	12007	10634	88.565	49	5	0.4081	1373	11.435	9.8248	0.3385	9.4862	0.9954	0.8857	0.9374	0.1143
Listeria monocytogenes	2015TE24968	150	964906	1 (1548632387)	novoalign	varscan	novoalign/varscan	12007	11897	99.0839	94	1	0.7829	110	0.9161	1.4095	0.6495	0.76	0.9922	0.9908	0.9915	0.0092
Listeria monocytogenes	2015TE24968	150	964906	1 (1548632387)	snippy	snippy	snippy	12007	11956	99.5752	89	0	0.7412	51	0.4248	0.9673	0.6149	0.3524	0.9926	0.9958	0.9942	0.0042
Listeria monocytogenes	2015TE24968	150	964906	1 (1548632387)	stampy	16GT	stampy/16GT	12007	11896	99.0755	298	58	2.4819	111	0.9245	2.8258	2.0589	0.7669	0.9756	0.9908	0.9831	0.0092
Listeria monocytogenes	2015TE24968	150	964906	1 (1548632387)	stampy	freebayes	stampy/freebayes	12007	11978	99.7585	1437	0	11.968	29	0.2415	10.1288	9.9284	0.2004	0.8929	0.9976	0.9424	0.0024
Listeria monocytogenes	2015TE24968	150	964906	1 (1548632387)	stampy	gatk	stampy/gatk	12007	11937	99.417	356	159	2.9649	70	0.583	2.9433	2.4597	0.4836	0.971	0.9942	0.9825	0.0058
Listeria monocytogenes	2015TE24968	150	964906	1 (1548632387)	stampy	lofreq	stampy/lofreq	12007	11894	99.0589	161	0	1.3409	113	0.9411	1.8931	1.1124	0.7807	0.9866	0.9906	0.9886	0.0094
Listeria monocytogenes	2015TE24968	150	964906	1 (1548632387)	stampy	mpileup	stampy/mpileup	12007	11881	98.9506	128	0	1.066	126	1.0494	1.7549	0.8844	0.8706	0.9893	0.9895	0.9894	0.0105
Listeria monocytogenes	2015TE24968	150	964906	1 (1548632387)	stampy	platypus	stampy/platypus	12007	11878	98.9256	172	61	1.4325	129	1.0744	2.0797	1.1884	0.8913	0.9857	0.9893	0.9875	0.0107
Listeria monocytogenes	2015TE24968	150	964906	1 (1548632387)	stampy	snver	stampy/snver	12007	11884	98.9756	176	0	1.4658	123	1.0244	2.0658	1.216	0.8498	0.9854	0.9898	0.9876	0.0102
Listeria monocytogenes	2015TE24968	150	964906	1 (1548632387)	stampy	strelka	stampy/strelka	12007	11889	99.0172	93	4	0.7745	118	0.9828	1.4578	0.6425	0.8153	0.9922	0.9902	0.9912	0.0098
Listeria monocytogenes	2015TE24968	150	964906	1 (1548632387)	stampy	snvsniffer	stampy/snvsniffer	12007	10714	89.2313	158	97	1.3159	1293	10.7687	10.0252	1.0916	8.9335	0.9855	0.8923	0.9366	0.1077
Listeria monocytogenes	2015TE24968	150	964906	1 (1548632387)	stampy	varscan	stampy/varscan	12007	11868	98.8423	167	13	1.3909	139	1.1577	2.1142	1.1538	0.9604	0.9861	0.9884	0.9872	0.0116
Listeria monocytogenes	2015TE24968	150	964906	2 (1548632541)	bwa-mem	16GT	bwa-mem/16GT	12007	11973	99.7168	132	20	1.0994	34	0.2832	1.1469	0.912	0.2349	0.9891	0.9972	0.9931	0.0028
Listeria monocytogenes	2015TE24968	150	964906	2 (1548632541)	bwa-mem	freebayes	bwa-mem/freebayes	12007	11974	99.7252	188	0	1.5658	33	0.2748	1.5269	1.2989	0.228	0.9845	0.9973	0.9909	0.0027
Listeria monocytogenes	2015TE24968	150	964906	2 (1548632541)	bwa-mem	gatk	bwa-mem/gatk	12007	11937	99.417	295	135	2.4569	70	0.583	2.5218	2.0382	0.4836	0.9759	0.9942	0.985	0.0058
Listeria monocytogenes	2015TE24968	150	964906	2 (1548632541)	bwa-mem	lofreq	bwa-mem/lofreq	12007	11970	99.6918	101	0	0.8412	37	0.3082	0.9535	0.6978	0.2556	0.9916	0.9969	0.9942	0.0031
Listeria monocytogenes	2015TE24968	150	964906	2 (1548632541)	bwa-mem	mpileup	bwa-mem/mpileup	12007	11961	99.6169	103	0	0.8578	46	0.3831	1.0295	0.7116	0.3178	0.9915	0.9962	0.9938	0.0038
Listeria monocytogenes	2015TE24968	150	964906	2 (1548632541)	bwa-mem	platypus	bwa-mem/platypus	12007	11960	99.6086	151	46	1.2576	47	0.3914	1.368	1.0433	0.3247	0.9875	0.9961	0.9918	0.0039
Listeria monocytogenes	2015TE24968	150	964906	2 (1548632541)	bwa-mem	snver	bwa-mem/snver	12007	11971	99.7002	119	0	0.9911	36	0.2998	1.0709	0.8222	0.2487	0.9902	0.997	0.9936	0.003
Listeria monocytogenes	2015TE24968	150	964906	2 (1548632541)	bwa-mem	strelka	bwa-mem/strelka	12007	11968	99.6752	124	1	1.0327	39	0.3248	1.1262	0.8567	0.2695	0.9897	0.9968	0.9932	0.0032
Listeria monocytogenes	2015TE24968	150	964906	2 (1548632541)	bwa-mem	snvsniffer	bwa-mem/snvsniffer	12007	10738	89.4312	157	119	1.3076	1269	10.5688	9.8524	1.0847	8.7677	0.9856	0.8943	0.9377	0.1057
Listeria monocytogenes	2015TE24968	150	964906	2 (1548632541)	bwa-mem	varscan	bwa-mem/varscan	12007	11943	99.467	114	2	0.9494	64	0.533	1.2298	0.7876	0.4422	0.9905	0.9947	0.9926	0.0053
Listeria monocytogenes	2015TE24968	150	964906	2 (1548632541)	minimap2	16GT	minimap2/16GT	12007	11942	99.4586	130	18	1.0827	65	0.5414	1.3473	0.8982	0.4491	0.9892	0.9946	0.9919	0.0054
Listeria monocytogenes	2015TE24968	150	964906	2 (1548632541)	minimap2	freebayes	minimap2/freebayes	12007	11951	99.5336	175	0	1.4575	56	0.4664	1.596	1.2091	0.3869	0.9856	0.9953	0.9904	0.0047
Listeria monocytogenes	2015TE24968	150	964906	2 (1548632541)	minimap2	gatk	minimap2/gatk	12007	11913	99.2171	247	98	2.0571	94	0.7829	2.356	1.7066	0.6495	0.9797	0.9922	0.9859	0.0078
Listeria monocytogenes	2015TE24968	150	964906	2 (1548632541)	minimap2	lofreq	minimap2/lofreq	12007	11926	99.3254	92	0	0.7662	81	0.6746	1.1953	0.6356	0.5596	0.9923	0.9933	0.9928	0.0067
Listeria monocytogenes	2015TE24968	150	964906	2 (1548632541)	minimap2	mpileup	minimap2/mpileup	12007	11914	99.2255	97	0	0.8079	93	0.7745	1.3127	0.6702	0.6425	0.9919	0.9923	0.9921	0.0077
Listeria monocytogenes	2015TE24968	150	964906	2 (1548632541)	minimap2	platypus	minimap2/platypus	12007	11859	98.7674	151	25	1.2576	148	1.2326	2.0658	1.0433	1.0226	0.9874	0.9877	0.9875	0.0123
Listeria monocytogenes	2015TE24968	150	964906	2 (1548632541)	minimap2	snver	minimap2/snver	12007	11898	99.0922	111	0	0.9245	109	0.9078	1.52	0.7669	0.7531	0.9908	0.9909	0.9908	0.0091
Listeria monocytogenes	2015TE24968	150	964906	2 (1548632541)	minimap2	strelka	minimap2/strelka	12007	11891	99.0339	89	1	0.7412	116	0.9661	1.4164	0.6149	0.8015	0.9926	0.9903	0.9914	0.0097
Listeria monocytogenes	2015TE24968	150	964906	2 (1548632541)	minimap2	snvsniffer	minimap2/snvsniffer	12007	10734	89.3979	144	102	1.1993	1273	10.6021	9.7902	0.9949	8.7953	0.9868	0.894	0.9381	0.106
Listeria monocytogenes	2015TE24968	150	964906	2 (1548632541)	minimap2	varscan	minimap2/varscan	12007	11888	99.0089	122	1	1.0161	119	0.9911	1.6651	0.8429	0.8222	0.9898	0.9901	0.9899	0.0099
Listeria monocytogenes	2015TE24968	150	964906	2 (1548632541)	novoalign	16GT	novoalign/16GT	12007	11925	99.3171	106	16	0.8828	82	0.6829	1.2989	0.7324	0.5665	0.9912	0.9932	0.9922	0.0068
Listeria monocytogenes	2015TE24968	150	964906	2 (1548632541)	novoalign	freebayes	novoalign/freebayes	12007	11935	99.4003	145	0	1.2076	72	0.5997	1.4993	1.0018	0.4975	0.988	0.994	0.991	0.006
Listeria monocytogenes	2015TE24968	150	964906	2 (1548632541)	novoalign	gatk	novoalign/gatk	12007	11939	99.4337	273	133	2.2737	68	0.5663	2.356	1.8862	0.4698	0.9776	0.9943	0.9859	0.0057
Listeria monocytogenes	2015TE24968	150	964906	2 (1548632541)	novoalign	lofreq	novoalign/lofreq	12007	11918	99.2588	87	0	0.7246	89	0.7412	1.216	0.6011	0.6149	0.9928	0.9926	0.9927	0.0074
Listeria monocytogenes	2015TE24968	150	964906	2 (1548632541)	novoalign	mpileup	novoalign/mpileup	12007	11914	99.2255	91	0	0.7579	93	0.7745	1.2713	0.6287	0.6425	0.9924	0.9923	0.9923	0.0077
Listeria monocytogenes	2015TE24968	150	964906	2 (1548632541)	novoalign	platypus	novoalign/platypus	12007	11918	99.2588	135	19	1.1243	89	0.7412	1.5476	0.9327	0.6149	0.9888	0.9926	0.9907	0.0074
Listeria monocytogenes	2015TE24968	150	964906	2 (1548632541)	novoalign	snver	novoalign/snver	12007	11922	99.2921	85	0	0.7079	85	0.7079	1.1746	0.5873	0.5873	0.9929	0.9929	0.9929	0.0071
Listeria monocytogenes	2015TE24968	150	964906	2 (1548632541)	novoalign	strelka	novoalign/strelka	12007	11939	99.4337	100	2	0.8328	68	0.5663	1.1607	0.6909	0.4698	0.9917	0.9943	0.993	0.0057
Listeria monocytogenes	2015TE24968	150	964906	2 (1548632541)	novoalign	snvsniffer	novoalign/snvsniffer	12007	10637	88.59	51	8	0.4248	1370	11.41	9.8179	0.3524	9.4655	0.9952	0.8859	0.9374	0.1141
Listeria monocytogenes	2015TE24968	150	964906	2 (1548632541)	novoalign	varscan	novoalign/varscan	12007	11898	99.0922	85	1	0.7079	109	0.9078	1.3404	0.5873	0.7531	0.9929	0.9909	0.9919	0.0091
Listeria monocytogenes	2015TE24968	150	964906	2 (1548632541)	snippy	snippy	snippy	12007	11954	99.5586	84	0	0.6996	53	0.4414	0.9466	0.5804	0.3662	0.993	0.9956	0.9943	0.0044
Listeria monocytogenes	2015TE24968	150	964906	2 (1548632541)	stampy	16GT	stampy/16GT	12007	11897	99.0839	287	49	2.3903	110	0.9161	2.7429	1.9829	0.76	0.9764	0.9908	0.9835	0.0092
Listeria monocytogenes	2015TE24968	150	964906	2 (1548632541)	stampy	freebayes	stampy/freebayes	12007	11978	99.7585	1386	0	11.5433	29	0.2415	9.7764	9.5761	0.2004	0.8963	0.9976	0.9442	0.0024
Listeria monocytogenes	2015TE24968	150	964906	2 (1548632541)	stampy	gatk	stampy/gatk	12007	11937	99.417	333	170	2.7734	70	0.583	2.7844	2.3007	0.4836	0.9729	0.9942	0.9834	0.0058
Listeria monocytogenes	2015TE24968	150	964906	2 (1548632541)	stampy	lofreq	stampy/lofreq	12007	11894	99.0589	150	0	1.2493	113	0.9411	1.8171	1.0364	0.7807	0.9875	0.9906	0.989	0.0094
Listeria monocytogenes	2015TE24968	150	964906	2 (1548632541)	stampy	mpileup	stampy/mpileup	12007	11880	98.9423	131	0	1.091	127	1.0577	1.7826	0.9051	0.8775	0.9891	0.9894	0.9892	0.0106
Listeria monocytogenes	2015TE24968	150	964906	2 (1548632541)	stampy	platypus	stampy/platypus	12007	11883	98.9673	141	29	1.1743	124	1.0327	1.8309	0.9742	0.8567	0.9883	0.9897	0.989	0.0103
Listeria monocytogenes	2015TE24968	150	964906	2 (1548632541)	stampy	snver	stampy/snver	12007	11892	99.0422	175	0	1.4575	115	0.9578	2.0037	1.2091	0.7946	0.9855	0.9904	0.9879	0.0096
Listeria monocytogenes	2015TE24968	150	964906	2 (1548632541)	stampy	strelka	stampy/strelka	12007	11890	99.0256	78	2	0.6496	117	0.9744	1.3473	0.5389	0.8084	0.9935	0.9903	0.9919	0.0097
Listeria monocytogenes	2015TE24968	150	964906	2 (1548632541)	stampy	snvsniffer	stampy/snvsniffer	12007	10723	89.3062	159	98	1.3242	1284	10.6938	9.9699	1.0986	8.8713	0.9854	0.8931	0.937	0.1069
Listeria monocytogenes	2015TE24968	150	964906	2 (1548632541)	stampy	varscan	stampy/varscan	12007	11870	98.859	176	9	1.4658	137	1.141	2.1626	1.216	0.9466	0.9854	0.9886	0.987	0.0114
Listeria monocytogenes	2015TE24968	150	964906	3 (1548634733)	bwa-mem	16GT	bwa-mem/16GT	12007	11974	99.7252	139	19	1.1577	33	0.2748	1.1884	0.9604	0.228	0.9885	0.9973	0.9929	0.0027
Listeria monocytogenes	2015TE24968	150	964906	3 (1548634733)	bwa-mem	freebayes	bwa-mem/freebayes	12007	11975	99.7335	195	0	1.6241	32	0.2665	1.5684	1.3473	0.2211	0.984	0.9973	0.9906	0.0027
Listeria monocytogenes	2015TE24968	150	964906	3 (1548634733)	bwa-mem	gatk	bwa-mem/gatk	12007	11938	99.4253	290	131	2.4153	69	0.5747	2.4804	2.0037	0.4767	0.9763	0.9943	0.9852	0.0057
Listeria monocytogenes	2015TE24968	150	964906	3 (1548634733)	bwa-mem	lofreq	bwa-mem/lofreq	12007	11970	99.6918	102	0	0.8495	37	0.3082	0.9604	0.7047	0.2556	0.9916	0.9969	0.9942	0.0031
Listeria monocytogenes	2015TE24968	150	964906	3 (1548634733)	bwa-mem	mpileup	bwa-mem/mpileup	12007	11966	99.6585	98	0	0.8162	41	0.3415	0.9604	0.6771	0.2833	0.9919	0.9966	0.9942	0.0034
Listeria monocytogenes	2015TE24968	150	964906	3 (1548634733)	bwa-mem	platypus	bwa-mem/platypus	12007	11959	99.6002	151	43	1.2576	48	0.3998	1.3749	1.0433	0.3316	0.9875	0.996	0.9917	0.004
Listeria monocytogenes	2015TE24968	150	964906	3 (1548634733)	bwa-mem	snver	bwa-mem/snver	12007	11967	99.6669	119	0	0.9911	40	0.3331	1.0986	0.8222	0.2764	0.9902	0.9967	0.9934	0.0033
Listeria monocytogenes	2015TE24968	150	964906	3 (1548634733)	bwa-mem	strelka	bwa-mem/strelka	12007	11971	99.7002	128	1	1.066	36	0.2998	1.1331	0.8844	0.2487	0.9894	0.997	0.9932	0.003
Listeria monocytogenes	2015TE24968	150	964906	3 (1548634733)	bwa-mem	snvsniffer	bwa-mem/snvsniffer	12007	10742	89.4645	175	132	1.4575	1265	10.5355	9.9492	1.2091	8.7401	0.984	0.8946	0.9372	0.1054
Listeria monocytogenes	2015TE24968	150	964906	3 (1548634733)	bwa-mem	varscan	bwa-mem/varscan	12007	11949	99.5169	105	1	0.8745	58	0.4831	1.1262	0.7255	0.4007	0.9913	0.9952	0.9932	0.0048
Listeria monocytogenes	2015TE24968	150	964906	3 (1548634733)	minimap2	16GT	minimap2/16GT	12007	11940	99.442	135	20	1.1243	67	0.558	1.3956	0.9327	0.4629	0.9888	0.9944	0.9916	0.0056
Listeria monocytogenes	2015TE24968	150	964906	3 (1548634733)	minimap2	freebayes	minimap2/freebayes	12007	11952	99.5419	180	0	1.4991	55	0.4581	1.6236	1.2436	0.38	0.9852	0.9954	0.9903	0.0046
Listeria monocytogenes	2015TE24968	150	964906	3 (1548634733)	minimap2	gatk	minimap2/gatk	12007	11914	99.2255	227	91	1.8906	93	0.7745	2.2109	1.5684	0.6425	0.9813	0.9923	0.9868	0.0077
Listeria monocytogenes	2015TE24968	150	964906	3 (1548634733)	minimap2	lofreq	minimap2/lofreq	12007	11930	99.3587	91	0	0.7579	77	0.6413	1.1607	0.6287	0.532	0.9924	0.9936	0.993	0.0064
Listeria monocytogenes	2015TE24968	150	964906	3 (1548634733)	minimap2	mpileup	minimap2/mpileup	12007	11917	99.2504	92	0	0.7662	90	0.7496	1.2575	0.6356	0.6218	0.9923	0.9925	0.9924	0.0075
Listeria monocytogenes	2015TE24968	150	964906	3 (1548634733)	minimap2	platypus	minimap2/platypus	12007	11860	98.7757	146	17	1.216	147	1.2243	2.0244	1.0087	1.0156	0.9878	0.9878	0.9878	0.0122
Listeria monocytogenes	2015TE24968	150	964906	3 (1548634733)	minimap2	snver	minimap2/snver	12007	11901	99.1172	99	0	0.8245	106	0.8828	1.4164	0.684	0.7324	0.9918	0.9912	0.9915	0.0088
Listeria monocytogenes	2015TE24968	150	964906	3 (1548634733)	minimap2	strelka	minimap2/strelka	12007	11897	99.0839	92	0	0.7662	110	0.9161	1.3956	0.6356	0.76	0.9923	0.9908	0.9915	0.0092
Listeria monocytogenes	2015TE24968	150	964906	3 (1548634733)	minimap2	snvsniffer	minimap2/snvsniffer	12007	10736	89.4145	175	132	1.4575	1271	10.5855	9.9906	1.2091	8.7815	0.984	0.8941	0.9369	0.1059
Listeria monocytogenes	2015TE24968	150	964906	3 (1548634733)	minimap2	varscan	minimap2/varscan	12007	11891	99.0339	121	3	1.0077	116	0.9661	1.6375	0.836	0.8015	0.9899	0.9903	0.9901	0.0097
Listeria monocytogenes	2015TE24968	150	964906	3 (1548634733)	novoalign	16GT	novoalign/16GT	12007	11927	99.3337	108	14	0.8995	80	0.6663	1.2989	0.7462	0.5527	0.991	0.9933	0.9921	0.0067
Listeria monocytogenes	2015TE24968	150	964906	3 (1548634733)	novoalign	freebayes	novoalign/freebayes	12007	11935	99.4003	159	0	1.3242	72	0.5997	1.596	1.0986	0.4975	0.9869	0.994	0.9904	0.006
Listeria monocytogenes	2015TE24968	150	964906	3 (1548634733)	novoalign	gatk	novoalign/gatk	12007	11936	99.4087	267	132	2.2237	71	0.5913	2.3353	1.8447	0.4905	0.9781	0.9941	0.986	0.0059
Listeria monocytogenes	2015TE24968	150	964906	3 (1548634733)	novoalign	lofreq	novoalign/lofreq	12007	11920	99.2754	92	0	0.7662	87	0.7246	1.2367	0.6356	0.6011	0.9923	0.9928	0.9925	0.0072
Listeria monocytogenes	2015TE24968	150	964906	3 (1548634733)	novoalign	mpileup	novoalign/mpileup	12007	11918	99.2588	100	0	0.8328	89	0.7412	1.3058	0.6909	0.6149	0.9917	0.9926	0.9921	0.0074
Listeria monocytogenes	2015TE24968	150	964906	3 (1548634733)	novoalign	platypus	novoalign/platypus	12007	11918	99.2588	150	20	1.2493	89	0.7412	1.6513	1.0364	0.6149	0.9876	0.9926	0.9901	0.0074
Listeria monocytogenes	2015TE24968	150	964906	3 (1548634733)	novoalign	snver	novoalign/snver	12007	11922	99.2921	83	0	0.6913	85	0.7079	1.1607	0.5735	0.5873	0.9931	0.9929	0.993	0.0071
Listeria monocytogenes	2015TE24968	150	964906	3 (1548634733)	novoalign	strelka	novoalign/strelka	12007	11938	99.4253	99	3	0.8245	69	0.5747	1.1607	0.684	0.4767	0.9918	0.9943	0.993	0.0057
Listeria monocytogenes	2015TE24968	150	964906	3 (1548634733)	novoalign	snvsniffer	novoalign/snvsniffer	12007	10662	88.7982	48	6	0.3998	1345	11.2018	9.6244	0.3316	9.2928	0.9955	0.888	0.9387	0.112
Listeria monocytogenes	2015TE24968	150	964906	3 (1548634733)	novoalign	varscan	novoalign/varscan	12007	11905	99.1505	92	1	0.7662	102	0.8495	1.3404	0.6356	0.7047	0.9923	0.9915	0.9919	0.0085
Listeria monocytogenes	2015TE24968	150	964906	3 (1548634733)	snippy	snippy	snippy	12007	11950	99.5253	88	0	0.7329	57	0.4747	1.0018	0.608	0.3938	0.9927	0.9953	0.994	0.0047
Listeria monocytogenes	2015TE24968	150	964906	3 (1548634733)	stampy	16GT	stampy/16GT	12007	11898	99.0922	292	59	2.4319	109	0.9078	2.7706	2.0175	0.7531	0.976	0.9909	0.9834	0.0091
Listeria monocytogenes	2015TE24968	150	964906	3 (1548634733)	stampy	freebayes	stampy/freebayes	12007	11978	99.7585	1510	0	12.576	29	0.2415	10.6332	10.4328	0.2004	0.888	0.9976	0.9396	0.0024
Listeria monocytogenes	2015TE24968	150	964906	3 (1548634733)	stampy	gatk	stampy/gatk	12007	11937	99.417	363	162	3.0232	70	0.583	2.9917	2.508	0.4836	0.9705	0.9942	0.9822	0.0058
Listeria monocytogenes	2015TE24968	150	964906	3 (1548634733)	stampy	lofreq	stampy/lofreq	12007	11895	99.0672	148	0	1.2326	112	0.9328	1.7964	1.0226	0.7738	0.9877	0.9907	0.9892	0.0093
Listeria monocytogenes	2015TE24968	150	964906	3 (1548634733)	stampy	mpileup	stampy/mpileup	12007	11882	98.9589	120	0	0.9994	125	1.0411	1.6927	0.8291	0.8636	0.99	0.9896	0.9898	0.0104
Listeria monocytogenes	2015TE24968	150	964906	3 (1548634733)	stampy	platypus	stampy/platypus	12007	11881	98.9506	186	67	1.5491	126	1.0494	2.1557	1.2851	0.8706	0.9846	0.9895	0.987	0.0105
Listeria monocytogenes	2015TE24968	150	964906	3 (1548634733)	stampy	snver	stampy/snver	12007	11890	99.0256	198	0	1.649	117	0.9744	2.1764	1.368	0.8084	0.9836	0.9903	0.9869	0.0097
Listeria monocytogenes	2015TE24968	150	964906	3 (1548634733)	stampy	strelka	stampy/strelka	12007	11893	99.0506	78	0	0.6496	114	0.9494	1.3266	0.5389	0.7876	0.9935	0.9905	0.992	0.0095
Listeria monocytogenes	2015TE24968	150	964906	3 (1548634733)	stampy	snvsniffer	stampy/snvsniffer	12007	10735	89.4062	170	102	1.4158	1272	10.5938	9.963	1.1746	8.7884	0.9844	0.8941	0.9371	0.1059
Listeria monocytogenes	2015TE24968	150	964906	3 (1548634733)	stampy	varscan	stampy/varscan	12007	11870	98.859	172	11	1.4325	137	1.141	2.1349	1.1884	0.9466	0.9857	0.9886	0.9871	0.0114
Listeria monocytogenes	2015TE24968	300	482453	1 (1548636379)	bwa-mem	16GT	bwa-mem/16GT	12007	11980	99.7751	209	26	1.7407	27	0.2249	1.6306	1.444	0.1865	0.9829	0.9978	0.9903	0.0022
Listeria monocytogenes	2015TE24968	300	482453	1 (1548636379)	bwa-mem	freebayes	bwa-mem/freebayes	12007	11980	99.7751	222	0	1.8489	27	0.2249	1.7204	1.5338	0.1865	0.9818	0.9978	0.9897	0.0022
Listeria monocytogenes	2015TE24968	300	482453	1 (1548636379)	bwa-mem	gatk	bwa-mem/gatk	12007	11938	99.4253	300	169	2.4985	69	0.5747	2.5495	2.0727	0.4767	0.9755	0.9943	0.9848	0.0057
Listeria monocytogenes	2015TE24968	300	482453	1 (1548636379)	bwa-mem	lofreq	bwa-mem/lofreq	12007	11929	99.3504	100	0	0.8328	78	0.6496	1.2298	0.6909	0.5389	0.9917	0.9935	0.9926	0.0065
Listeria monocytogenes	2015TE24968	300	482453	1 (1548636379)	bwa-mem	mpileup	bwa-mem/mpileup	12007	11923	99.3004	102	0	0.8495	84	0.6996	1.2851	0.7047	0.5804	0.9915	0.993	0.9922	0.007
Listeria monocytogenes	2015TE24968	300	482453	1 (1548636379)	bwa-mem	platypus	bwa-mem/platypus	12007	11931	99.367	192	61	1.5991	76	0.633	1.8516	1.3266	0.5251	0.9842	0.9937	0.9889	0.0063
Listeria monocytogenes	2015TE24968	300	482453	1 (1548636379)	bwa-mem	snver	bwa-mem/snver	12007	11942	99.4586	129	0	1.0744	65	0.5414	1.3404	0.8913	0.4491	0.9893	0.9946	0.9919	0.0054
Listeria monocytogenes	2015TE24968	300	482453	1 (1548636379)	bwa-mem	strelka	bwa-mem/strelka	12007	11909	99.1838	97	1	0.8079	98	0.8162	1.3473	0.6702	0.6771	0.9919	0.9918	0.9918	0.0082
Listeria monocytogenes	2015TE24968	300	482453	1 (1548636379)	bwa-mem	snvsniffer	bwa-mem/snvsniffer	12007	10188	84.8505	148	117	1.2326	1819	15.1495	13.5903	1.0226	12.5677	0.9857	0.8485	0.912	0.1515
Listeria monocytogenes	2015TE24968	300	482453	1 (1548636379)	bwa-mem	varscan	bwa-mem/varscan	12007	11906	99.1588	117	4	0.9744	101	0.8412	1.5062	0.8084	0.6978	0.9903	0.9916	0.9909	0.0084
Listeria monocytogenes	2015TE24968	300	482453	1 (1548636379)	minimap2	16GT	minimap2/16GT	12007	11976	99.7418	229	22	1.9072	31	0.2582	1.7964	1.5822	0.2142	0.9812	0.9974	0.9892	0.0026
Listeria monocytogenes	2015TE24968	300	482453	1 (1548636379)	minimap2	freebayes	minimap2/freebayes	12007	11971	99.7002	210	0	1.749	36	0.2998	1.6996	1.4509	0.2487	0.9828	0.997	0.9898	0.003
Listeria monocytogenes	2015TE24968	300	482453	1 (1548636379)	minimap2	gatk	minimap2/gatk	12007	11936	99.4087	288	107	2.3986	71	0.5913	2.4804	1.9898	0.4905	0.9764	0.9941	0.9852	0.0059
Listeria monocytogenes	2015TE24968	300	482453	1 (1548636379)	minimap2	lofreq	minimap2/lofreq	12007	11927	99.3337	91	0	0.7579	80	0.6663	1.1815	0.6287	0.5527	0.9924	0.9933	0.9928	0.0067
Listeria monocytogenes	2015TE24968	300	482453	1 (1548636379)	minimap2	mpileup	minimap2/mpileup	12007	11921	99.2838	88	0	0.7329	86	0.7162	1.2022	0.608	0.5942	0.9927	0.9928	0.9927	0.0072
Listeria monocytogenes	2015TE24968	300	482453	1 (1548636379)	minimap2	platypus	minimap2/platypus	12007	11930	99.3587	180	25	1.4991	77	0.6413	1.7756	1.2436	0.532	0.9851	0.9936	0.9893	0.0064
Listeria monocytogenes	2015TE24968	300	482453	1 (1548636379)	minimap2	snver	minimap2/snver	12007	11924	99.3087	96	0	0.7995	83	0.6913	1.2367	0.6633	0.5735	0.992	0.9931	0.9925	0.0069
Listeria monocytogenes	2015TE24968	300	482453	1 (1548636379)	minimap2	strelka	minimap2/strelka	12007	11904	99.1422	106	3	0.8828	103	0.8578	1.444	0.7324	0.7116	0.9912	0.9914	0.9913	0.0086
Listeria monocytogenes	2015TE24968	300	482453	1 (1548636379)	minimap2	snvsniffer	minimap2/snvsniffer	12007	10181	84.7922	147	116	1.2243	1826	15.2078	13.6317	1.0156	12.6161	0.9858	0.8479	0.9117	0.1521
Listeria monocytogenes	2015TE24968	300	482453	1 (1548636379)	minimap2	varscan	minimap2/varscan	12007	11894	99.0589	106	6	0.8828	113	0.9411	1.5131	0.7324	0.7807	0.9912	0.9906	0.9909	0.0094
Listeria monocytogenes	2015TE24968	300	482453	1 (1548636379)	novoalign	16GT	novoalign/16GT	12007	11961	99.6169	144	9	1.1993	46	0.3831	1.3127	0.9949	0.3178	0.9881	0.9962	0.9921	0.0038
Listeria monocytogenes	2015TE24968	300	482453	1 (1548636379)	novoalign	freebayes	novoalign/freebayes	12007	11964	99.6419	158	0	1.3159	43	0.3581	1.3887	1.0916	0.2971	0.987	0.9964	0.9917	0.0036
Listeria monocytogenes	2015TE24968	300	482453	1 (1548636379)	novoalign	gatk	novoalign/gatk	12007	11936	99.4087	253	138	2.1071	71	0.5913	2.2386	1.748	0.4905	0.9792	0.9941	0.9866	0.0059
Listeria monocytogenes	2015TE24968	300	482453	1 (1548636379)	novoalign	lofreq	novoalign/lofreq	12007	11918	99.2588	96	0	0.7995	89	0.7412	1.2782	0.6633	0.6149	0.992	0.9926	0.9923	0.0074
Listeria monocytogenes	2015TE24968	300	482453	1 (1548636379)	novoalign	mpileup	novoalign/mpileup	12007	11915	99.2338	100	0	0.8328	92	0.7662	1.3266	0.6909	0.6356	0.9917	0.9923	0.992	0.0077
Listeria monocytogenes	2015TE24968	300	482453	1 (1548636379)	novoalign	platypus	novoalign/platypus	12007	11935	99.4003	164	44	1.3659	72	0.5997	1.6306	1.1331	0.4975	0.9864	0.994	0.9902	0.006
Listeria monocytogenes	2015TE24968	300	482453	1 (1548636379)	novoalign	snver	novoalign/snver	12007	11920	99.2754	101	0	0.8412	87	0.7246	1.2989	0.6978	0.6011	0.9916	0.9928	0.9922	0.0072
Listeria monocytogenes	2015TE24968	300	482453	1 (1548636379)	novoalign	strelka	novoalign/strelka	12007	11908	99.1755	86	4	0.7162	99	0.8245	1.2782	0.5942	0.684	0.9928	0.9918	0.9923	0.0082
Listeria monocytogenes	2015TE24968	300	482453	1 (1548636379)	novoalign	snvsniffer	novoalign/snvsniffer	12007	10083	83.976	53	25	0.4414	1924	16.024	13.6594	0.3662	13.2932	0.9948	0.8398	0.9108	0.1602
Listeria monocytogenes	2015TE24968	300	482453	1 (1548636379)	novoalign	varscan	novoalign/varscan	12007	11894	99.0589	107	5	0.8911	113	0.9411	1.52	0.7393	0.7807	0.9911	0.9906	0.9908	0.0094
Listeria monocytogenes	2015TE24968	300	482453	1 (1548636379)	snippy	snippy	snippy	12007	11961	99.6169	119	0	0.9911	46	0.3831	1.14	0.8222	0.3178	0.9901	0.9962	0.9931	0.0038
Listeria monocytogenes	2015TE24968	300	482453	1 (1548636379)	stampy	16GT	stampy/16GT	12007	11898	99.0922	413	75	3.4397	109	0.9078	3.6066	2.8535	0.7531	0.9665	0.9909	0.9785	0.0091
Listeria monocytogenes	2015TE24968	300	482453	1 (1548636379)	stampy	freebayes	stampy/freebayes	12007	11977	99.7501	2665	0	22.1954	30	0.2499	18.6201	18.4129	0.2073	0.818	0.9975	0.8989	0.0025
Listeria monocytogenes	2015TE24968	300	482453	1 (1548636379)	stampy	gatk	stampy/gatk	12007	11927	99.3337	432	242	3.5979	80	0.6663	3.5375	2.9847	0.5527	0.965	0.9933	0.9789	0.0067
Listeria monocytogenes	2015TE24968	300	482453	1 (1548636379)	stampy	lofreq	stampy/lofreq	12007	11857	98.7507	153	0	1.2743	150	1.2493	2.0935	1.0571	1.0364	0.9873	0.9875	0.9874	0.0125
Listeria monocytogenes	2015TE24968	300	482453	1 (1548636379)	stampy	mpileup	stampy/mpileup	12007	11848	98.6758	134	0	1.116	159	1.3242	2.0244	0.9258	1.0986	0.9888	0.9868	0.9878	0.0132
Listeria monocytogenes	2015TE24968	300	482453	1 (1548636379)	stampy	platypus	stampy/platypus	12007	11860	98.7757	194	72	1.6157	147	1.2243	2.356	1.3404	1.0156	0.9839	0.9878	0.9858	0.0122
Listeria monocytogenes	2015TE24968	300	482453	1 (1548636379)	stampy	snver	stampy/snver	12007	11852	98.7091	182	0	1.5158	155	1.2909	2.3284	1.2575	1.0709	0.9849	0.9871	0.986	0.0129
Listeria monocytogenes	2015TE24968	300	482453	1 (1548636379)	stampy	strelka	stampy/strelka	12007	11832	98.5425	81	3	0.6746	175	1.4575	1.7687	0.5596	1.2091	0.9932	0.9854	0.9893	0.0146
Listeria monocytogenes	2015TE24968	300	482453	1 (1548636379)	stampy	snvsniffer	stampy/snvsniffer	12007	10208	85.0171	166	115	1.3825	1799	14.9829	13.5765	1.1469	12.4295	0.984	0.8502	0.9122	0.1498
Listeria monocytogenes	2015TE24968	300	482453	1 (1548636379)	stampy	varscan	stampy/varscan	12007	11832	98.5425	148	12	1.2326	175	1.4575	2.2317	1.0226	1.2091	0.9876	0.9854	0.9865	0.0146
Listeria monocytogenes	2015TE24968	300	482453	2 (1548637102)	bwa-mem	16GT	bwa-mem/16GT	12007	11979	99.7668	205	15	1.7073	28	0.2332	1.6098	1.4164	0.1935	0.9832	0.9977	0.9904	0.0023
Listeria monocytogenes	2015TE24968	300	482453	2 (1548637102)	bwa-mem	freebayes	bwa-mem/freebayes	12007	11978	99.7585	232	0	1.9322	29	0.2415	1.8033	1.6029	0.2004	0.981	0.9976	0.9892	0.0024
Listeria monocytogenes	2015TE24968	300	482453	2 (1548637102)	bwa-mem	gatk	bwa-mem/gatk	12007	11936	99.4087	318	171	2.6485	71	0.5913	2.6877	2.1971	0.4905	0.974	0.9941	0.9839	0.0059
Listeria monocytogenes	2015TE24968	300	482453	2 (1548637102)	bwa-mem	lofreq	bwa-mem/lofreq	12007	11924	99.3087	114	0	0.9494	83	0.6913	1.3611	0.7876	0.5735	0.9905	0.9931	0.9918	0.0069
Listeria monocytogenes	2015TE24968	300	482453	2 (1548637102)	bwa-mem	mpileup	bwa-mem/mpileup	12007	11920	99.2754	119	0	0.9911	87	0.7246	1.4233	0.8222	0.6011	0.9901	0.9928	0.9914	0.0072
Listeria monocytogenes	2015TE24968	300	482453	2 (1548637102)	bwa-mem	platypus	bwa-mem/platypus	12007	11917	99.2504	166	49	1.3825	90	0.7496	1.7687	1.1469	0.6218	0.9863	0.9925	0.9894	0.0075
Listeria monocytogenes	2015TE24968	300	482453	2 (1548637102)	bwa-mem	snver	bwa-mem/snver	12007	11937	99.417	142	0	1.1826	70	0.583	1.4647	0.9811	0.4836	0.9882	0.9942	0.9912	0.0058
Listeria monocytogenes	2015TE24968	300	482453	2 (1548637102)	bwa-mem	strelka	bwa-mem/strelka	12007	11912	99.2088	97	1	0.8079	95	0.7912	1.3266	0.6702	0.6564	0.9919	0.9921	0.992	0.0079
Listeria monocytogenes	2015TE24968	300	482453	2 (1548637102)	bwa-mem	snvsniffer	bwa-mem/snvsniffer	12007	10192	84.8838	138	108	1.1493	1815	15.1162	13.4935	0.9535	12.5401	0.9866	0.8488	0.9125	0.1512
Listeria monocytogenes	2015TE24968	300	482453	2 (1548637102)	bwa-mem	varscan	bwa-mem/varscan	12007	11907	99.1672	117	3	0.9744	100	0.8328	1.4993	0.8084	0.6909	0.9903	0.9917	0.991	0.0083
Listeria monocytogenes	2015TE24968	300	482453	2 (1548637102)	minimap2	16GT	minimap2/16GT	12007	11975	99.7335	223	16	1.8572	32	0.2665	1.7618	1.5407	0.2211	0.9817	0.9973	0.9894	0.0027
Listeria monocytogenes	2015TE24968	300	482453	2 (1548637102)	minimap2	freebayes	minimap2/freebayes	12007	11971	99.7002	221	0	1.8406	36	0.2998	1.7756	1.5269	0.2487	0.9819	0.997	0.9894	0.003
Listeria monocytogenes	2015TE24968	300	482453	2 (1548637102)	minimap2	gatk	minimap2/gatk	12007	11935	99.4003	305	122	2.5402	72	0.5997	2.6047	2.1073	0.4975	0.9751	0.994	0.9845	0.006
Listeria monocytogenes	2015TE24968	300	482453	2 (1548637102)	minimap2	lofreq	minimap2/lofreq	12007	11931	99.367	98	0	0.8162	76	0.633	1.2022	0.6771	0.5251	0.9919	0.9937	0.9928	0.0063
Listeria monocytogenes	2015TE24968	300	482453	2 (1548637102)	minimap2	mpileup	minimap2/mpileup	12007	11926	99.3254	98	0	0.8162	81	0.6746	1.2367	0.6771	0.5596	0.9918	0.9933	0.9925	0.0067
Listeria monocytogenes	2015TE24968	300	482453	2 (1548637102)	minimap2	platypus	minimap2/platypus	12007	11928	99.3421	182	25	1.5158	79	0.6579	1.8033	1.2575	0.5458	0.985	0.9934	0.9892	0.0066
Listeria monocytogenes	2015TE24968	300	482453	2 (1548637102)	minimap2	snver	minimap2/snver	12007	11927	99.3337	108	0	0.8995	80	0.6663	1.2989	0.7462	0.5527	0.991	0.9933	0.9921	0.0067
Listeria monocytogenes	2015TE24968	300	482453	2 (1548637102)	minimap2	strelka	minimap2/strelka	12007	11921	99.2838	107	1	0.8911	86	0.7162	1.3335	0.7393	0.5942	0.9911	0.9928	0.9919	0.0072
Listeria monocytogenes	2015TE24968	300	482453	2 (1548637102)	minimap2	snvsniffer	minimap2/snvsniffer	12007	10184	84.8172	147	117	1.2243	1823	15.1828	13.611	1.0156	12.5954	0.9858	0.8482	0.9118	0.1518
Listeria monocytogenes	2015TE24968	300	482453	2 (1548637102)	minimap2	varscan	minimap2/varscan	12007	11898	99.0922	112	7	0.9328	109	0.9078	1.5269	0.7738	0.7531	0.9907	0.9909	0.9908	0.0091
Listeria monocytogenes	2015TE24968	300	482453	2 (1548637102)	novoalign	16GT	novoalign/16GT	12007	11960	99.6086	145	10	1.2076	47	0.3914	1.3266	1.0018	0.3247	0.988	0.9961	0.992	0.0039
Listeria monocytogenes	2015TE24968	300	482453	2 (1548637102)	novoalign	freebayes	novoalign/freebayes	12007	11963	99.6335	173	0	1.4408	44	0.3665	1.4993	1.1953	0.304	0.9857	0.9963	0.991	0.0037
Listeria monocytogenes	2015TE24968	300	482453	2 (1548637102)	novoalign	gatk	novoalign/gatk	12007	11932	99.3754	301	142	2.5069	75	0.6246	2.5978	2.0797	0.5182	0.9754	0.9938	0.9845	0.0062
Listeria monocytogenes	2015TE24968	300	482453	2 (1548637102)	novoalign	lofreq	novoalign/lofreq	12007	11925	99.3171	102	0	0.8495	82	0.6829	1.2713	0.7047	0.5665	0.9915	0.9932	0.9923	0.0068
Listeria monocytogenes	2015TE24968	300	482453	2 (1548637102)	novoalign	mpileup	novoalign/mpileup	12007	11922	99.2921	104	0	0.8662	85	0.7079	1.3058	0.7186	0.5873	0.9914	0.9929	0.9921	0.0071
Listeria monocytogenes	2015TE24968	300	482453	2 (1548637102)	novoalign	platypus	novoalign/platypus	12007	11928	99.3421	165	44	1.3742	79	0.6579	1.6858	1.14	0.5458	0.9864	0.9934	0.9899	0.0066
Listeria monocytogenes	2015TE24968	300	482453	2 (1548637102)	novoalign	snver	novoalign/snver	12007	11926	99.3254	106	0	0.8828	81	0.6746	1.292	0.7324	0.5596	0.9912	0.9933	0.9922	0.0067
Listeria monocytogenes	2015TE24968	300	482453	2 (1548637102)	novoalign	strelka	novoalign/strelka	12007	11919	99.2671	88	1	0.7329	88	0.7329	1.216	0.608	0.608	0.9927	0.9927	0.9927	0.0073
Listeria monocytogenes	2015TE24968	300	482453	2 (1548637102)	novoalign	snvsniffer	novoalign/snvsniffer	12007	10089	84.026	50	23	0.4164	1918	15.974	13.5972	0.3455	13.2517	0.9951	0.8403	0.9112	0.1597
Listeria monocytogenes	2015TE24968	300	482453	2 (1548637102)	novoalign	varscan	novoalign/varscan	12007	11888	99.0089	109	2	0.9078	119	0.9911	1.5753	0.7531	0.8222	0.9909	0.9901	0.9905	0.0099
Listeria monocytogenes	2015TE24968	300	482453	2 (1548637102)	snippy	snippy	snippy	12007	11963	99.6335	109	0	0.9078	44	0.3665	1.0571	0.7531	0.304	0.991	0.9963	0.9936	0.0037
Listeria monocytogenes	2015TE24968	300	482453	2 (1548637102)	stampy	16GT	stampy/16GT	12007	11896	99.0755	416	73	3.4646	111	0.9245	3.6411	2.8742	0.7669	0.9662	0.9908	0.9783	0.0092
Listeria monocytogenes	2015TE24968	300	482453	2 (1548637102)	stampy	freebayes	stampy/freebayes	12007	11975	99.7335	2817	0	23.4613	32	0.2665	19.6841	19.463	0.2211	0.8096	0.9973	0.8937	0.0027
Listeria monocytogenes	2015TE24968	300	482453	2 (1548637102)	stampy	gatk	stampy/gatk	12007	11927	99.3337	424	209	3.5313	80	0.6663	3.4822	2.9295	0.5527	0.9657	0.9933	0.9793	0.0067
Listeria monocytogenes	2015TE24968	300	482453	2 (1548637102)	stampy	lofreq	stampy/lofreq	12007	11854	98.7257	123	0	1.0244	153	1.2743	1.9069	0.8498	1.0571	0.9897	0.9873	0.9885	0.0127
Listeria monocytogenes	2015TE24968	300	482453	2 (1548637102)	stampy	mpileup	stampy/mpileup	12007	11844	98.6425	101	0	0.8412	163	1.3575	1.824	0.6978	1.1262	0.9915	0.9864	0.9889	0.0136
Listeria monocytogenes	2015TE24968	300	482453	2 (1548637102)	stampy	platypus	stampy/platypus	12007	11851	98.7008	192	50	1.5991	156	1.2992	2.4044	1.3266	1.0778	0.9841	0.987	0.9855	0.013
Listeria monocytogenes	2015TE24968	300	482453	2 (1548637102)	stampy	snver	stampy/snver	12007	11843	98.6341	209	0	1.7407	164	1.3659	2.5771	1.444	1.1331	0.9827	0.9863	0.9845	0.0137
Listeria monocytogenes	2015TE24968	300	482453	2 (1548637102)	stampy	strelka	stampy/strelka	12007	11837	98.5842	72	1	0.5997	170	1.4158	1.672	0.4975	1.1746	0.994	0.9858	0.9899	0.0142
Listeria monocytogenes	2015TE24968	300	482453	2 (1548637102)	stampy	snvsniffer	stampy/snvsniffer	12007	10219	85.1087	164	106	1.3659	1788	14.8913	13.4866	1.1331	12.3535	0.9842	0.8511	0.9128	0.1489
Listeria monocytogenes	2015TE24968	300	482453	2 (1548637102)	stampy	varscan	stampy/varscan	12007	11830	98.5259	140	13	1.166	177	1.4741	2.1902	0.9673	1.2229	0.9883	0.9853	0.9868	0.0147
Listeria monocytogenes	2015TE24968	300	482453	3 (1548637127)	bwa-mem	16GT	bwa-mem/16GT	12007	11979	99.7668	211	25	1.7573	28	0.2332	1.6513	1.4578	0.1935	0.9827	0.9977	0.9901	0.0023
Listeria monocytogenes	2015TE24968	300	482453	3 (1548637127)	bwa-mem	freebayes	bwa-mem/freebayes	12007	11979	99.7668	217	0	1.8073	28	0.2332	1.6927	1.4993	0.1935	0.9822	0.9977	0.9899	0.0023
Listeria monocytogenes	2015TE24968	300	482453	3 (1548637127)	bwa-mem	gatk	bwa-mem/gatk	12007	11936	99.4087	294	163	2.4486	71	0.5913	2.5218	2.0313	0.4905	0.976	0.9941	0.985	0.0059
Listeria monocytogenes	2015TE24968	300	482453	3 (1548637127)	bwa-mem	lofreq	bwa-mem/lofreq	12007	11928	99.3421	117	0	0.9744	79	0.6579	1.3542	0.8084	0.5458	0.9903	0.9934	0.9918	0.0066
Listeria monocytogenes	2015TE24968	300	482453	3 (1548637127)	bwa-mem	mpileup	bwa-mem/mpileup	12007	11923	99.3004	117	0	0.9744	84	0.6996	1.3887	0.8084	0.5804	0.9903	0.993	0.9916	0.007
Listeria monocytogenes	2015TE24968	300	482453	3 (1548637127)	bwa-mem	platypus	bwa-mem/platypus	12007	11926	99.3254	204	68	1.699	81	0.6746	1.9691	1.4095	0.5596	0.9832	0.9933	0.9882	0.0067
Listeria monocytogenes	2015TE24968	300	482453	3 (1548637127)	bwa-mem	snver	bwa-mem/snver	12007	11940	99.442	124	0	1.0327	67	0.558	1.3196	0.8567	0.4629	0.9897	0.9944	0.992	0.0056
Listeria monocytogenes	2015TE24968	300	482453	3 (1548637127)	bwa-mem	strelka	bwa-mem/strelka	12007	11907	99.1672	93	2	0.7745	100	0.8328	1.3335	0.6425	0.6909	0.9922	0.9917	0.9919	0.0083
Listeria monocytogenes	2015TE24968	300	482453	3 (1548637127)	bwa-mem	snvsniffer	bwa-mem/snvsniffer	12007	10191	84.8755	148	114	1.2326	1816	15.1245	13.5695	1.0226	12.547	0.9857	0.8488	0.9121	0.1512
Listeria monocytogenes	2015TE24968	300	482453	3 (1548637127)	bwa-mem	varscan	bwa-mem/varscan	12007	11906	99.1588	115	4	0.9578	101	0.8412	1.4924	0.7946	0.6978	0.9904	0.9916	0.991	0.0084
Listeria monocytogenes	2015TE24968	300	482453	3 (1548637127)	minimap2	16GT	minimap2/16GT	12007	11975	99.7335	235	27	1.9572	32	0.2665	1.8447	1.6236	0.2211	0.9808	0.9973	0.989	0.0027
Listeria monocytogenes	2015TE24968	300	482453	3 (1548637127)	minimap2	freebayes	minimap2/freebayes	12007	11970	99.6918	204	0	1.699	37	0.3082	1.6651	1.4095	0.2556	0.9832	0.9969	0.99	0.0031
Listeria monocytogenes	2015TE24968	300	482453	3 (1548637127)	minimap2	gatk	minimap2/gatk	12007	11934	99.392	287	107	2.3903	73	0.608	2.4873	1.9829	0.5044	0.9765	0.9939	0.9851	0.0061
Listeria monocytogenes	2015TE24968	300	482453	3 (1548637127)	minimap2	lofreq	minimap2/lofreq	12007	11934	99.392	91	0	0.7579	73	0.608	1.1331	0.6287	0.5044	0.9924	0.9939	0.9931	0.0061
Listeria monocytogenes	2015TE24968	300	482453	3 (1548637127)	minimap2	mpileup	minimap2/mpileup	12007	11927	99.3337	86	0	0.7162	80	0.6663	1.1469	0.5942	0.5527	0.9928	0.9933	0.993	0.0067
Listeria monocytogenes	2015TE24968	300	482453	3 (1548637127)	minimap2	platypus	minimap2/platypus	12007	11930	99.3587	155	25	1.2909	77	0.6413	1.6029	1.0709	0.532	0.9872	0.9936	0.9904	0.0064
Listeria monocytogenes	2015TE24968	300	482453	3 (1548637127)	minimap2	snver	minimap2/snver	12007	11934	99.392	95	0	0.7912	73	0.608	1.1607	0.6564	0.5044	0.9921	0.9939	0.993	0.0061
Listeria monocytogenes	2015TE24968	300	482453	3 (1548637127)	minimap2	strelka	minimap2/strelka	12007	11911	99.2005	104	1	0.8662	96	0.7995	1.3818	0.7186	0.6633	0.9913	0.992	0.9916	0.008
Listeria monocytogenes	2015TE24968	300	482453	3 (1548637127)	minimap2	snvsniffer	minimap2/snvsniffer	12007	10180	84.7839	144	110	1.1993	1827	15.2161	13.6179	0.9949	12.623	0.9861	0.8478	0.9117	0.1522
Listeria monocytogenes	2015TE24968	300	482453	3 (1548637127)	minimap2	varscan	minimap2/varscan	12007	11897	99.0839	106	6	0.8828	110	0.9161	1.4924	0.7324	0.76	0.9912	0.9908	0.991	0.0092
Listeria monocytogenes	2015TE24968	300	482453	3 (1548637127)	novoalign	16GT	novoalign/16GT	12007	11960	99.6086	137	10	1.141	47	0.3914	1.2713	0.9466	0.3247	0.9887	0.9961	0.9924	0.0039
Listeria monocytogenes	2015TE24968	300	482453	3 (1548637127)	novoalign	freebayes	novoalign/freebayes	12007	11963	99.6335	171	0	1.4242	44	0.3665	1.4855	1.1815	0.304	0.9859	0.9963	0.9911	0.0037
Listeria monocytogenes	2015TE24968	300	482453	3 (1548637127)	novoalign	gatk	novoalign/gatk	12007	11935	99.4003	305	165	2.5402	72	0.5997	2.6047	2.1073	0.4975	0.9751	0.994	0.9845	0.006
Listeria monocytogenes	2015TE24968	300	482453	3 (1548637127)	novoalign	lofreq	novoalign/lofreq	12007	11921	99.2838	102	0	0.8495	86	0.7162	1.2989	0.7047	0.5942	0.9915	0.9928	0.9921	0.0072
Listeria monocytogenes	2015TE24968	300	482453	3 (1548637127)	novoalign	mpileup	novoalign/mpileup	12007	11918	99.2588	101	0	0.8412	89	0.7412	1.3127	0.6978	0.6149	0.9916	0.9926	0.9921	0.0074
Listeria monocytogenes	2015TE24968	300	482453	3 (1548637127)	novoalign	platypus	novoalign/platypus	12007	11936	99.4087	167	48	1.3909	71	0.5913	1.6444	1.1538	0.4905	0.9862	0.9941	0.9901	0.0059
Listeria monocytogenes	2015TE24968	300	482453	3 (1548637127)	novoalign	snver	novoalign/snver	12007	11922	99.2921	102	0	0.8495	85	0.7079	1.292	0.7047	0.5873	0.9915	0.9929	0.9922	0.0071
Listeria monocytogenes	2015TE24968	300	482453	3 (1548637127)	novoalign	strelka	novoalign/strelka	12007	11913	99.2171	83	5	0.6913	94	0.7829	1.2229	0.5735	0.6495	0.9931	0.9922	0.9926	0.0078
Listeria monocytogenes	2015TE24968	300	482453	3 (1548637127)	novoalign	snvsniffer	novoalign/snvsniffer	12007	10093	84.0593	50	23	0.4164	1914	15.9407	13.5695	0.3455	13.2241	0.9951	0.8406	0.9113	0.1594
Listeria monocytogenes	2015TE24968	300	482453	3 (1548637127)	novoalign	varscan	novoalign/varscan	12007	11885	98.9839	110	5	0.9161	122	1.0161	1.6029	0.76	0.8429	0.9908	0.9898	0.9903	0.0102
Listeria monocytogenes	2015TE24968	300	482453	3 (1548637127)	snippy	snippy	snippy	12007	11962	99.6252	110	0	0.9161	45	0.3748	1.0709	0.76	0.3109	0.9909	0.9963	0.9936	0.0037
Listeria monocytogenes	2015TE24968	300	482453	3 (1548637127)	stampy	16GT	stampy/16GT	12007	11898	99.0922	414	79	3.448	109	0.9078	3.6135	2.8604	0.7531	0.9664	0.9909	0.9785	0.0091
Listeria monocytogenes	2015TE24968	300	482453	3 (1548637127)	stampy	freebayes	stampy/freebayes	12007	11977	99.7501	2660	0	22.1537	30	0.2499	18.5856	18.3783	0.2073	0.8183	0.9975	0.8991	0.0025
Listeria monocytogenes	2015TE24968	300	482453	3 (1548637127)	stampy	gatk	stampy/gatk	12007	11924	99.3087	429	227	3.5729	83	0.6913	3.5375	2.964	0.5735	0.9653	0.9931	0.979	0.0069
Listeria monocytogenes	2015TE24968	300	482453	3 (1548637127)	stampy	lofreq	stampy/lofreq	12007	11858	98.7591	130	0	1.0827	149	1.2409	1.9276	0.8982	1.0295	0.9892	0.9876	0.9884	0.0124
Listeria monocytogenes	2015TE24968	300	482453	3 (1548637127)	stampy	mpileup	stampy/mpileup	12007	11848	98.6758	114	0	0.9494	159	1.3242	1.8862	0.7876	1.0986	0.9905	0.9868	0.9886	0.0132
Listeria monocytogenes	2015TE24968	300	482453	3 (1548637127)	stampy	platypus	stampy/platypus	12007	11863	98.8007	193	55	1.6074	144	1.1993	2.3284	1.3335	0.9949	0.984	0.988	0.986	0.012
Listeria monocytogenes	2015TE24968	300	482453	3 (1548637127)	stampy	snver	stampy/snver	12007	11847	98.6674	174	0	1.4492	160	1.3326	2.3077	1.2022	1.1055	0.9855	0.9867	0.9861	0.0133
Listeria monocytogenes	2015TE24968	300	482453	3 (1548637127)	stampy	strelka	stampy/strelka	12007	11832	98.5425	73	5	0.608	175	1.4575	1.7135	0.5044	1.2091	0.9939	0.9854	0.9896	0.0146
Listeria monocytogenes	2015TE24968	300	482453	3 (1548637127)	stampy	snvsniffer	stampy/snvsniffer	12007	10214	85.067	161	106	1.3409	1793	14.933	13.5005	1.1124	12.3881	0.9845	0.8507	0.9127	0.1493
Listeria monocytogenes	2015TE24968	300	482453	3 (1548637127)	stampy	varscan	stampy/varscan	12007	11826	98.4925	144	15	1.1993	181	1.5075	2.2455	0.9949	1.2506	0.988	0.9849	0.9864	0.0151
Listeria monocytogenes	81-0861	150	991468	1 (1548590863)	bwa-mem	16GT	bwa-mem/16GT	11183	11020	98.5424	500	39	4.4711	163	1.4576	4.458	3.362	1.096	0.9566	0.9854	0.9708	0.0146
Listeria monocytogenes	81-0861	150	991468	1 (1548590863)	bwa-mem	freebayes	bwa-mem/freebayes	11183	11050	98.8107	690	0	6.1701	133	1.1893	5.5339	4.6396	0.8943	0.9412	0.9881	0.9641	0.0119
Listeria monocytogenes	81-0861	150	991468	1 (1548590863)	bwa-mem	gatk	bwa-mem/gatk	11183	10843	96.9597	831	471	7.4309	340	3.0403	7.8738	5.5877	2.2862	0.9288	0.9696	0.9488	0.0304
Listeria monocytogenes	81-0861	150	991468	1 (1548590863)	bwa-mem	lofreq	bwa-mem/lofreq	11183	11005	98.4083	423	0	3.7825	178	1.5917	4.0411	2.8443	1.1969	0.963	0.9841	0.9734	0.0159
Listeria monocytogenes	81-0861	150	991468	1 (1548590863)	bwa-mem	mpileup	bwa-mem/mpileup	11183	11005	98.4083	391	0	3.4964	178	1.5917	3.826	2.6291	1.1969	0.9657	0.9841	0.9748	0.0159
Listeria monocytogenes	81-0861	150	991468	1 (1548590863)	bwa-mem	platypus	bwa-mem/platypus	11183	10979	98.1758	570	100	5.097	204	1.8242	5.2044	3.8327	1.3717	0.9506	0.9818	0.9659	0.0182
Listeria monocytogenes	81-0861	150	991468	1 (1548590863)	bwa-mem	snver	bwa-mem/snver	11183	11016	98.5067	456	0	4.0776	167	1.4933	4.1891	3.0662	1.1229	0.9603	0.9851	0.9725	0.0149
Listeria monocytogenes	81-0861	150	991468	1 (1548590863)	bwa-mem	strelka	bwa-mem/strelka	11183	11025	98.5871	462	3	4.1313	158	1.4129	4.1689	3.1065	1.0624	0.9598	0.9859	0.9727	0.0141
Listeria monocytogenes	81-0861	150	991468	1 (1548590863)	bwa-mem	snvsniffer	bwa-mem/snvsniffer	11183	3988	35.6613	194	158	1.7348	7195	64.3387	49.6839	1.3045	48.3794	0.9536	0.3566	0.5191	0.6434
Listeria monocytogenes	81-0861	150	991468	1 (1548590863)	bwa-mem	varscan	bwa-mem/varscan	11183	10962	98.0238	461	15	4.1223	221	1.9762	4.5858	3.0998	1.486	0.9596	0.9802	0.9698	0.0198
Listeria monocytogenes	81-0861	150	991468	1 (1548590863)	minimap2	16GT	minimap2/16GT	11183	10726	95.9134	416	62	3.7199	457	4.0866	5.8701	2.7972	3.0729	0.9627	0.9591	0.9609	0.0409
Listeria monocytogenes	81-0861	150	991468	1 (1548590863)	minimap2	freebayes	minimap2/freebayes	11183	10794	96.5215	429	0	3.8362	389	3.4785	5.5003	2.8846	2.6157	0.9618	0.9652	0.9635	0.0348
Listeria monocytogenes	81-0861	150	991468	1 (1548590863)	minimap2	gatk	minimap2/gatk	11183	10573	94.5453	530	292	4.7393	610	5.4547	7.6654	3.5637	4.1017	0.9523	0.9455	0.9489	0.0545
Listeria monocytogenes	81-0861	150	991468	1 (1548590863)	minimap2	lofreq	minimap2/lofreq	11183	10609	94.8672	287	0	2.5664	574	5.1328	5.7894	1.9298	3.8596	0.9737	0.9487	0.961	0.0513
Listeria monocytogenes	81-0861	150	991468	1 (1548590863)	minimap2	mpileup	minimap2/mpileup	11183	10603	94.8136	280	0	2.5038	580	5.1864	5.7827	1.8827	3.8999	0.9743	0.9481	0.961	0.0519
Listeria monocytogenes	81-0861	150	991468	1 (1548590863)	minimap2	platypus	minimap2/platypus	11183	9893	88.4646	262	43	2.3428	1290	11.5354	10.4357	1.7617	8.674	0.9742	0.8846	0.9272	0.1154
Listeria monocytogenes	81-0861	150	991468	1 (1548590863)	minimap2	snver	minimap2/snver	11183	10423	93.204	354	0	3.1655	760	6.796	7.4906	2.3803	5.1103	0.9672	0.932	0.9493	0.068
Listeria monocytogenes	81-0861	150	991468	1 (1548590863)	minimap2	strelka	minimap2/strelka	11183	10434	93.3023	251	0	2.2445	749	6.6977	6.724	1.6877	5.0363	0.9765	0.933	0.9543	0.067
Listeria monocytogenes	81-0861	150	991468	1 (1548590863)	minimap2	snvsniffer	minimap2/snvsniffer	11183	3962	35.4288	197	163	1.7616	7221	64.5712	49.8789	1.3246	48.5543	0.9526	0.3543	0.5165	0.6457
Listeria monocytogenes	81-0861	150	991468	1 (1548590863)	minimap2	varscan	minimap2/varscan	11183	10492	93.821	371	27	3.3175	691	6.179	7.1409	2.4946	4.6463	0.9658	0.9382	0.9518	0.0618
Listeria monocytogenes	81-0861	150	991468	1 (1548590863)	novoalign	16GT	novoalign/16GT	11183	10784	96.4321	330	21	2.9509	399	3.5679	4.9018	2.2189	2.6829	0.9703	0.9643	0.9673	0.0357
Listeria monocytogenes	81-0861	150	991468	1 (1548590863)	novoalign	freebayes	novoalign/freebayes	11183	10835	96.8881	448	0	4.0061	348	3.1119	5.3523	3.0124	2.34	0.9603	0.9689	0.9646	0.0311
Listeria monocytogenes	81-0861	150	991468	1 (1548590863)	novoalign	gatk	novoalign/gatk	11183	10783	96.4231	650	384	5.8124	400	3.5769	7.0602	4.3706	2.6896	0.9431	0.9642	0.9535	0.0358
Listeria monocytogenes	81-0861	150	991468	1 (1548590863)	novoalign	lofreq	novoalign/lofreq	11183	10757	96.1906	273	0	2.4412	426	3.8094	4.7001	1.8357	2.8644	0.9752	0.9619	0.9685	0.0381
Listeria monocytogenes	81-0861	150	991468	1 (1548590863)	novoalign	mpileup	novoalign/mpileup	11183	10763	96.2443	274	0	2.4501	420	3.7557	4.6665	1.8424	2.8241	0.9752	0.9624	0.9688	0.0376
Listeria monocytogenes	81-0861	150	991468	1 (1548590863)	novoalign	platypus	novoalign/platypus	11183	10773	96.3337	428	68	3.8272	410	3.6663	5.6347	2.8779	2.7569	0.9618	0.9633	0.9625	0.0367
Listeria monocytogenes	81-0861	150	991468	1 (1548590863)	novoalign	snver	novoalign/snver	11183	10764	96.2532	311	0	2.781	419	3.7468	4.9085	2.0912	2.8174	0.9719	0.9625	0.9672	0.0375
Listeria monocytogenes	81-0861	150	991468	1 (1548590863)	novoalign	strelka	novoalign/strelka	11183	10834	96.8792	302	2	2.7005	349	3.1208	4.3773	2.0307	2.3467	0.9729	0.9688	0.9708	0.0312
Listeria monocytogenes	81-0861	150	991468	1 (1548590863)	novoalign	snvsniffer	novoalign/snvsniffer	11183	3763	33.6493	50	20	0.4471	7420	66.3507	50.2285	0.3362	49.8923	0.9869	0.3365	0.5019	0.6635
Listeria monocytogenes	81-0861	150	991468	1 (1548590863)	novoalign	varscan	novoalign/varscan	11183	10714	95.8061	307	12	2.7452	469	4.1939	5.2179	2.0643	3.1536	0.9721	0.9581	0.965	0.0419
Listeria monocytogenes	81-0861	150	991468	1 (1548590863)	snippy	snippy	snippy	11183	10937	97.8002	287	0	2.5664	246	2.1998	3.5839	1.9298	1.6541	0.9744	0.978	0.9762	0.022
Listeria monocytogenes	81-0861	150	991468	1 (1548590863)	stampy	16GT	stampy/16GT	11183	10717	95.833	1289	169	11.5264	466	4.167	11.8007	8.6673	3.1334	0.8926	0.9583	0.9243	0.0417
Listeria monocytogenes	81-0861	150	991468	1 (1548590863)	stampy	freebayes	stampy/freebayes	11183	11065	98.9448	4639	0	41.4826	118	1.0552	31.9862	31.1928	0.7934	0.7046	0.9894	0.8231	0.0106
Listeria monocytogenes	81-0861	150	991468	1 (1548590863)	stampy	gatk	stampy/gatk	11183	10831	96.8524	1185	693	10.5964	352	3.1476	10.3348	7.968	2.3669	0.9014	0.9685	0.9337	0.0315
Listeria monocytogenes	81-0861	150	991468	1 (1548590863)	stampy	lofreq	stampy/lofreq	11183	10706	95.7346	623	0	5.571	477	4.2654	7.3964	4.1891	3.2074	0.945	0.9573	0.9511	0.0427
Listeria monocytogenes	81-0861	150	991468	1 (1548590863)	stampy	mpileup	stampy/mpileup	11183	10694	95.6273	539	0	4.8198	489	4.3727	6.9123	3.6243	3.2881	0.952	0.9563	0.9541	0.0437
Listeria monocytogenes	81-0861	150	991468	1 (1548590863)	stampy	platypus	stampy/platypus	11183	10689	95.5826	817	134	7.3057	494	4.4174	8.8152	5.4935	3.3217	0.929	0.9558	0.9422	0.0442
Listeria monocytogenes	81-0861	150	991468	1 (1548590863)	stampy	snver	stampy/snver	11183	10679	95.4932	884	0	7.9049	504	4.5068	9.333	5.944	3.3889	0.9235	0.9549	0.9389	0.0451
Listeria monocytogenes	81-0861	150	991468	1 (1548590863)	stampy	strelka	stampy/strelka	11183	10716	95.824	356	24	3.1834	467	4.176	5.5339	2.3938	3.1401	0.9678	0.9582	0.963	0.0418
Listeria monocytogenes	81-0861	150	991468	1 (1548590863)	stampy	snvsniffer	stampy/snvsniffer	11183	4214	37.6822	226	132	2.0209	6969	62.3178	48.3794	1.5196	46.8598	0.9491	0.3768	0.5394	0.6232
Listeria monocytogenes	81-0861	150	991468	1 (1548590863)	stampy	varscan	stampy/varscan	11183	10679	95.4932	764	42	6.8318	504	4.5068	8.5261	5.1372	3.3889	0.9332	0.9549	0.9439	0.0451
Listeria monocytogenes	81-0861	150	991468	2 (1548591248)	bwa-mem	16GT	bwa-mem/16GT	11183	11021	98.5514	483	38	4.3191	162	1.4486	4.337	3.2477	1.0893	0.958	0.9855	0.9716	0.0145
Listeria monocytogenes	81-0861	150	991468	2 (1548591248)	bwa-mem	freebayes	bwa-mem/freebayes	11183	11055	98.8554	642	0	5.7409	128	1.1446	5.1775	4.3168	0.8607	0.9451	0.9886	0.9664	0.0114
Listeria monocytogenes	81-0861	150	991468	2 (1548591248)	bwa-mem	gatk	bwa-mem/gatk	11183	10863	97.1385	813	422	7.27	320	2.8615	7.6183	5.4666	2.1517	0.9304	0.9714	0.9505	0.0286
Listeria monocytogenes	81-0861	150	991468	2 (1548591248)	bwa-mem	lofreq	bwa-mem/lofreq	11183	11013	98.4798	413	0	3.6931	170	1.5202	3.9201	2.777	1.1431	0.9639	0.9848	0.9742	0.0152
Listeria monocytogenes	81-0861	150	991468	2 (1548591248)	bwa-mem	mpileup	bwa-mem/mpileup	11183	11006	98.4172	383	0	3.4248	177	1.5828	3.7655	2.5753	1.1902	0.9664	0.9842	0.9752	0.0158
Listeria monocytogenes	81-0861	150	991468	2 (1548591248)	bwa-mem	platypus	bwa-mem/platypus	11183	10976	98.149	531	93	4.7483	207	1.851	4.9623	3.5705	1.3919	0.9539	0.9815	0.9675	0.0185
Listeria monocytogenes	81-0861	150	991468	2 (1548591248)	bwa-mem	snver	bwa-mem/snver	11183	11022	98.5603	457	0	4.0866	161	1.4397	4.1555	3.0729	1.0826	0.9602	0.9856	0.9727	0.0144
Listeria monocytogenes	81-0861	150	991468	2 (1548591248)	bwa-mem	strelka	bwa-mem/strelka	11183	11024	98.5782	484	2	4.328	159	1.4218	4.3236	3.2544	1.0691	0.9579	0.9858	0.9716	0.0142
Listeria monocytogenes	81-0861	150	991468	2 (1548591248)	bwa-mem	snvsniffer	bwa-mem/snvsniffer	11183	3981	35.5987	190	157	1.699	7202	64.4013	49.7041	1.2776	48.4265	0.9544	0.356	0.5186	0.644
Listeria monocytogenes	81-0861	150	991468	2 (1548591248)	bwa-mem	varscan	bwa-mem/varscan	11183	10970	98.0953	450	15	4.024	213	1.9047	4.458	3.0258	1.4322	0.9606	0.981	0.9707	0.019
Listeria monocytogenes	81-0861	150	991468	2 (1548591248)	minimap2	16GT	minimap2/16GT	11183	10728	95.9313	404	69	3.6126	455	4.0687	5.7759	2.7165	3.0594	0.9637	0.9593	0.9615	0.0407
Listeria monocytogenes	81-0861	150	991468	2 (1548591248)	minimap2	freebayes	minimap2/freebayes	11183	10795	96.5304	398	0	3.559	388	3.4696	5.2851	2.6762	2.6089	0.9644	0.9653	0.9648	0.0347
Listeria monocytogenes	81-0861	150	991468	2 (1548591248)	minimap2	gatk	minimap2/gatk	11183	10560	94.429	504	271	4.5068	623	5.571	7.578	3.3889	4.1891	0.9544	0.9443	0.9493	0.0557
Listeria monocytogenes	81-0861	150	991468	2 (1548591248)	minimap2	lofreq	minimap2/lofreq	11183	10607	94.8493	285	0	2.5485	576	5.1507	5.7894	1.9164	3.873	0.9738	0.9485	0.961	0.0515
Listeria monocytogenes	81-0861	150	991468	2 (1548591248)	minimap2	mpileup	minimap2/mpileup	11183	10603	94.8136	277	0	2.477	580	5.1864	5.7625	1.8626	3.8999	0.9745	0.9481	0.9611	0.0519
Listeria monocytogenes	81-0861	150	991468	2 (1548591248)	minimap2	platypus	minimap2/platypus	11183	9910	88.6167	259	52	2.316	1273	11.3833	10.3012	1.7415	8.5597	0.9745	0.8862	0.9283	0.1138
Listeria monocytogenes	81-0861	150	991468	2 (1548591248)	minimap2	snver	minimap2/snver	11183	10414	93.1235	357	0	3.1923	769	6.8765	7.5713	2.4005	5.1708	0.9669	0.9312	0.9487	0.0688
Listeria monocytogenes	81-0861	150	991468	2 (1548591248)	minimap2	strelka	minimap2/strelka	11183	10425	93.2219	263	0	2.3518	758	6.7781	6.8652	1.7684	5.0968	0.9754	0.9322	0.9533	0.0678
Listeria monocytogenes	81-0861	150	991468	2 (1548591248)	minimap2	snvsniffer	minimap2/snvsniffer	11183	3953	35.3483	187	155	1.6722	7230	64.6517	49.8722	1.2574	48.6148	0.9548	0.3535	0.516	0.6465
Listeria monocytogenes	81-0861	150	991468	2 (1548591248)	minimap2	varscan	minimap2/varscan	11183	10510	93.9819	366	27	3.2728	673	6.0181	6.9863	2.461	4.5253	0.9663	0.9398	0.9529	0.0602
Listeria monocytogenes	81-0861	150	991468	2 (1548591248)	novoalign	16GT	novoalign/16GT	11183	10792	96.5036	347	25	3.1029	391	3.4964	4.9623	2.3332	2.6291	0.9688	0.965	0.9669	0.035
Listeria monocytogenes	81-0861	150	991468	2 (1548591248)	novoalign	freebayes	novoalign/freebayes	11183	10843	96.9597	447	0	3.9971	340	3.0403	5.2918	3.0056	2.2862	0.9604	0.9696	0.965	0.0304
Listeria monocytogenes	81-0861	150	991468	2 (1548591248)	novoalign	gatk	novoalign/gatk	11183	10783	96.4231	634	392	5.6693	400	3.5769	6.9527	4.263	2.6896	0.9445	0.9642	0.9542	0.0358
Listeria monocytogenes	81-0861	150	991468	2 (1548591248)	novoalign	lofreq	novoalign/lofreq	11183	10773	96.3337	280	0	2.5038	410	3.6663	4.6396	1.8827	2.7569	0.9747	0.9633	0.969	0.0367
Listeria monocytogenes	81-0861	150	991468	2 (1548591248)	novoalign	mpileup	novoalign/mpileup	11183	10777	96.3695	274	0	2.4501	406	3.6305	4.5723	1.8424	2.73	0.9752	0.9637	0.9694	0.0363
Listeria monocytogenes	81-0861	150	991468	2 (1548591248)	novoalign	platypus	novoalign/platypus	11183	10778	96.3784	402	55	3.5947	405	3.6216	5.4263	2.7031	2.7232	0.964	0.9638	0.9639	0.0362
Listeria monocytogenes	81-0861	150	991468	2 (1548591248)	novoalign	snver	novoalign/snver	11183	10783	96.4231	318	0	2.8436	400	3.5769	4.8279	2.1382	2.6896	0.9714	0.9642	0.9678	0.0358
Listeria monocytogenes	81-0861	150	991468	2 (1548591248)	novoalign	strelka	novoalign/strelka	11183	10846	96.9865	321	4	2.8704	337	3.0135	4.4244	2.1584	2.266	0.9713	0.9699	0.9706	0.0301
Listeria monocytogenes	81-0861	150	991468	2 (1548591248)	novoalign	snvsniffer	novoalign/snvsniffer	11183	3739	33.4347	50	21	0.4471	7444	66.5653	50.3899	0.3362	50.0537	0.9868	0.3343	0.4994	0.6657
Listeria monocytogenes	81-0861	150	991468	2 (1548591248)	novoalign	varscan	novoalign/varscan	11183	10719	95.8508	289	10	2.5843	464	4.1492	5.0632	1.9432	3.12	0.9737	0.9585	0.966	0.0415
Listeria monocytogenes	81-0861	150	991468	2 (1548591248)	snippy	snippy	snippy	11183	10932	97.7555	296	0	2.6469	251	2.2445	3.678	1.9903	1.6877	0.9736	0.9776	0.9756	0.0224
Listeria monocytogenes	81-0861	150	991468	2 (1548591248)	stampy	16GT	stampy/16GT	11183	10718	95.8419	1318	178	11.7857	465	4.1581	11.989	8.8623	3.1267	0.8905	0.9584	0.9232	0.0416
Listeria monocytogenes	81-0861	150	991468	2 (1548591248)	stampy	freebayes	stampy/freebayes	11183	11065	98.9448	4734	0	42.3321	118	1.0552	32.625	31.8316	0.7934	0.7004	0.9894	0.8202	0.0106
Listeria monocytogenes	81-0861	150	991468	2 (1548591248)	stampy	gatk	stampy/gatk	11183	10835	96.8881	1183	658	10.5786	348	3.1119	10.2945	7.9545	2.34	0.9016	0.9689	0.934	0.0311
Listeria monocytogenes	81-0861	150	991468	2 (1548591248)	stampy	lofreq	stampy/lofreq	11183	10709	95.7614	647	0	5.7856	474	4.2386	7.5376	4.3505	3.1872	0.943	0.9576	0.9502	0.0424
Listeria monocytogenes	81-0861	150	991468	2 (1548591248)	stampy	mpileup	stampy/mpileup	11183	10694	95.6273	569	0	5.0881	489	4.3727	7.114	3.826	3.2881	0.9495	0.9563	0.9529	0.0437
Listeria monocytogenes	81-0861	150	991468	2 (1548591248)	stampy	platypus	stampy/platypus	11183	10690	95.5915	786	144	7.0285	493	4.4085	8.6	5.2851	3.3149	0.9315	0.9559	0.9435	0.0441
Listeria monocytogenes	81-0861	150	991468	2 (1548591248)	stampy	snver	stampy/snver	11183	10688	95.5736	919	0	8.2178	495	4.4264	9.5078	6.1794	3.3284	0.9208	0.9557	0.9379	0.0443
Listeria monocytogenes	81-0861	150	991468	2 (1548591248)	stampy	strelka	stampy/strelka	11183	10715	95.8151	341	8	3.0493	468	4.1849	5.4397	2.2929	3.1468	0.9692	0.9582	0.9637	0.0418
Listeria monocytogenes	81-0861	150	991468	2 (1548591248)	stampy	snvsniffer	stampy/snvsniffer	11183	4223	37.7627	201	119	1.7974	6960	62.2373	48.1508	1.3515	46.7993	0.9546	0.3776	0.5411	0.6224
Listeria monocytogenes	81-0861	150	991468	2 (1548591248)	stampy	varscan	stampy/varscan	11183	10677	95.4753	765	56	6.8407	506	4.5247	8.5462	5.1439	3.4024	0.9331	0.9548	0.9438	0.0452
Listeria monocytogenes	81-0861	150	991468	3 (1548591345)	bwa-mem	16GT	bwa-mem/16GT	11183	11024	98.5782	481	38	4.3012	159	1.4218	4.3034	3.2343	1.0691	0.9582	0.9858	0.9718	0.0142
Listeria monocytogenes	81-0861	150	991468	3 (1548591345)	bwa-mem	freebayes	bwa-mem/freebayes	11183	11046	98.7749	701	0	6.2684	137	1.2251	5.6347	4.7135	0.9212	0.9403	0.9877	0.9634	0.0123
Listeria monocytogenes	81-0861	150	991468	3 (1548591345)	bwa-mem	gatk	bwa-mem/gatk	11183	10847	96.9954	818	465	7.3147	336	3.0046	7.7595	5.5003	2.2593	0.9299	0.97	0.9495	0.03
Listeria monocytogenes	81-0861	150	991468	3 (1548591345)	bwa-mem	lofreq	bwa-mem/lofreq	11183	11014	98.4888	399	0	3.5679	169	1.5112	3.8193	2.6829	1.1364	0.965	0.9849	0.9748	0.0151
Listeria monocytogenes	81-0861	150	991468	3 (1548591345)	bwa-mem	mpileup	bwa-mem/mpileup	11183	11001	98.3725	374	0	3.3444	182	1.6275	3.7386	2.5148	1.2238	0.9671	0.9837	0.9753	0.0163
Listeria monocytogenes	81-0861	150	991468	3 (1548591345)	bwa-mem	platypus	bwa-mem/platypus	11183	10980	98.1847	554	91	4.9539	203	1.8153	5.0901	3.7251	1.365	0.952	0.9818	0.9667	0.0182
Listeria monocytogenes	81-0861	150	991468	3 (1548591345)	bwa-mem	snver	bwa-mem/snver	11183	11019	98.5335	452	0	4.0418	164	1.4665	4.142	3.0393	1.1027	0.9606	0.9853	0.9728	0.0147
Listeria monocytogenes	81-0861	150	991468	3 (1548591345)	bwa-mem	strelka	bwa-mem/strelka	11183	11027	98.605	421	3	3.7646	156	1.395	3.8798	2.8308	1.0489	0.9632	0.9861	0.9745	0.0139
Listeria monocytogenes	81-0861	150	991468	3 (1548591345)	bwa-mem	snvsniffer	bwa-mem/snvsniffer	11183	4014	35.8938	182	150	1.6275	7169	64.1062	49.4284	1.2238	48.2046	0.9566	0.3589	0.522	0.6411
Listeria monocytogenes	81-0861	150	991468	3 (1548591345)	bwa-mem	varscan	bwa-mem/varscan	11183	10965	98.0506	461	19	4.1223	218	1.9494	4.5656	3.0998	1.4658	0.9597	0.9805	0.97	0.0195
Listeria monocytogenes	81-0861	150	991468	3 (1548591345)	minimap2	16GT	minimap2/16GT	11183	10731	95.9582	408	66	3.6484	452	4.0418	5.7827	2.7434	3.0393	0.9634	0.9596	0.9615	0.0404
Listeria monocytogenes	81-0861	150	991468	3 (1548591345)	minimap2	freebayes	minimap2/freebayes	11183	10795	96.5304	431	0	3.8541	388	3.4696	5.507	2.8981	2.6089	0.9616	0.9653	0.9634	0.0347
Listeria monocytogenes	81-0861	150	991468	3 (1548591345)	minimap2	gatk	minimap2/gatk	11183	10550	94.3396	507	273	4.5337	633	5.6604	7.6654	3.4091	4.2563	0.9541	0.9434	0.9487	0.0566
Listeria monocytogenes	81-0861	150	991468	3 (1548591345)	minimap2	lofreq	minimap2/lofreq	11183	10608	94.8583	298	0	2.6648	575	5.1417	5.8701	2.0038	3.8663	0.9727	0.9486	0.9605	0.0514
Listeria monocytogenes	81-0861	150	991468	3 (1548591345)	minimap2	mpileup	minimap2/mpileup	11183	10599	94.7778	306	0	2.7363	584	5.2222	5.9844	2.0576	3.9268	0.9719	0.9478	0.9597	0.0522
Listeria monocytogenes	81-0861	150	991468	3 (1548591345)	minimap2	platypus	minimap2/platypus	11183	9927	88.7687	242	37	2.164	1256	11.2313	10.0726	1.6272	8.4454	0.9762	0.8877	0.9298	0.1123
Listeria monocytogenes	81-0861	150	991468	3 (1548591345)	minimap2	snver	minimap2/snver	11183	10397	92.9715	358	0	3.2013	786	7.0285	7.6923	2.4072	5.2851	0.9667	0.9297	0.9478	0.0703
Listeria monocytogenes	81-0861	150	991468	3 (1548591345)	minimap2	strelka	minimap2/strelka	11183	10417	93.1503	244	0	2.1819	766	6.8497	6.7913	1.6407	5.1506	0.9771	0.9315	0.9538	0.0685
Listeria monocytogenes	81-0861	150	991468	3 (1548591345)	minimap2	snvsniffer	minimap2/snvsniffer	11183	3979	35.5808	168	137	1.5023	7204	64.4192	49.5696	1.1296	48.44	0.9595	0.3558	0.5191	0.6442
Listeria monocytogenes	81-0861	150	991468	3 (1548591345)	minimap2	varscan	minimap2/varscan	11183	10485	93.7584	391	26	3.4964	698	6.2416	7.3225	2.6291	4.6934	0.964	0.9376	0.9506	0.0624
Listeria monocytogenes	81-0861	150	991468	3 (1548591345)	novoalign	16GT	novoalign/16GT	11183	10785	96.441	339	27	3.0314	398	3.559	4.9556	2.2794	2.6762	0.9695	0.9644	0.9669	0.0356
Listeria monocytogenes	81-0861	150	991468	3 (1548591345)	novoalign	freebayes	novoalign/freebayes	11183	10838	96.915	434	0	3.8809	345	3.085	5.238	2.9182	2.3198	0.9615	0.9691	0.9653	0.0309
Listeria monocytogenes	81-0861	150	991468	3 (1548591345)	novoalign	gatk	novoalign/gatk	11183	10758	96.1996	618	362	5.5262	425	3.8004	7.0132	4.1555	2.8577	0.9457	0.962	0.9538	0.038
Listeria monocytogenes	81-0861	150	991468	3 (1548591345)	novoalign	lofreq	novoalign/lofreq	11183	10766	96.2711	290	0	2.5932	417	3.7289	4.7539	1.95	2.8039	0.9738	0.9627	0.9682	0.0373
Listeria monocytogenes	81-0861	150	991468	3 (1548591345)	novoalign	mpileup	novoalign/mpileup	11183	10771	96.3158	286	0	2.5575	412	3.6842	4.6934	1.9231	2.7703	0.9741	0.9632	0.9686	0.0368
Listeria monocytogenes	81-0861	150	991468	3 (1548591345)	novoalign	platypus	novoalign/platypus	11183	10772	96.3248	388	55	3.4696	411	3.6752	5.3725	2.6089	2.7636	0.9652	0.9632	0.9642	0.0368
Listeria monocytogenes	81-0861	150	991468	3 (1548591345)	novoalign	snver	novoalign/snver	11183	10774	96.3427	325	0	2.9062	409	3.6573	4.9354	2.1853	2.7501	0.9707	0.9634	0.967	0.0366
Listeria monocytogenes	81-0861	150	991468	3 (1548591345)	novoalign	strelka	novoalign/strelka	11183	10842	96.9507	310	4	2.7721	341	3.0493	4.3773	2.0845	2.2929	0.9722	0.9695	0.9708	0.0305
Listeria monocytogenes	81-0861	150	991468	3 (1548591345)	novoalign	snvsniffer	novoalign/snvsniffer	11183	3769	33.7029	49	22	0.4382	7414	66.2971	50.1815	0.3295	49.852	0.9872	0.337	0.5025	0.663
Listeria monocytogenes	81-0861	150	991468	3 (1548591345)	novoalign	varscan	novoalign/varscan	11183	10720	95.8598	309	12	2.7631	463	4.1402	5.191	2.0777	3.1132	0.972	0.9586	0.9653	0.0414
Listeria monocytogenes	81-0861	150	991468	3 (1548591345)	snippy	snippy	snippy	11183	10935	97.7823	287	0	2.5664	248	2.2177	3.5974	1.9298	1.6676	0.9744	0.9778	0.9761	0.0222
Listeria monocytogenes	81-0861	150	991468	3 (1548591345)	stampy	16GT	stampy/16GT	11183	10715	95.8151	1319	178	11.7947	468	4.1849	12.0159	8.869	3.1468	0.8904	0.9582	0.9231	0.0418
Listeria monocytogenes	81-0861	150	991468	3 (1548591345)	stampy	freebayes	stampy/freebayes	11183	11070	98.9895	4693	0	41.9655	113	1.0105	32.3157	31.5559	0.7598	0.7023	0.9899	0.8217	0.0101
Listeria monocytogenes	81-0861	150	991468	3 (1548591345)	stampy	gatk	stampy/gatk	11183	10841	96.9418	1181	674	10.5607	342	3.0582	10.2407	7.9411	2.2996	0.9018	0.9694	0.9344	0.0306
Listeria monocytogenes	81-0861	150	991468	3 (1548591345)	stampy	lofreq	stampy/lofreq	11183	10711	95.7793	659	0	5.8929	472	4.2207	7.6049	4.4311	3.1737	0.942	0.9578	0.9498	0.0422
Listeria monocytogenes	81-0861	150	991468	3 (1548591345)	stampy	mpileup	stampy/mpileup	11183	10690	95.5915	532	0	4.7572	493	4.4085	6.8921	3.5772	3.3149	0.9526	0.9559	0.9542	0.0441
Listeria monocytogenes	81-0861	150	991468	3 (1548591345)	stampy	platypus	stampy/platypus	11183	10684	95.5379	821	178	7.3415	499	4.4621	8.8757	5.5204	3.3553	0.9286	0.9554	0.9418	0.0446
Listeria monocytogenes	81-0861	150	991468	3 (1548591345)	stampy	snver	stampy/snver	11183	10688	95.5736	917	0	8.1999	495	4.4264	9.4943	6.1659	3.3284	0.921	0.9557	0.938	0.0443
Listeria monocytogenes	81-0861	150	991468	3 (1548591345)	stampy	strelka	stampy/strelka	11183	10709	95.7614	344	9	3.0761	474	4.2386	5.5003	2.3131	3.1872	0.9689	0.9576	0.9632	0.0424
Listeria monocytogenes	81-0861	150	991468	3 (1548591345)	stampy	snvsniffer	stampy/snvsniffer	11183	4234	37.861	203	109	1.8153	6949	62.139	48.0903	1.365	46.7253	0.9542	0.3786	0.5421	0.6214
Listeria monocytogenes	81-0861	150	991468	3 (1548591345)	stampy	varscan	stampy/varscan	11183	10690	95.5915	782	62	6.9928	493	4.4085	8.5731	5.2582	3.3149	0.9318	0.9559	0.9437	0.0441
Listeria monocytogenes	81-0861	300	495734	1 (1548591359)	bwa-mem	16GT	bwa-mem/16GT	11183	11082	99.0968	627	62	5.6067	101	0.9032	4.8951	4.216	0.6791	0.9465	0.991	0.9682	0.009
Listeria monocytogenes	81-0861	300	495734	1 (1548591359)	bwa-mem	freebayes	bwa-mem/freebayes	11183	11093	99.1952	768	0	6.8676	90	0.8048	5.7692	5.1641	0.6052	0.9352	0.992	0.9628	0.008
Listeria monocytogenes	81-0861	300	495734	1 (1548591359)	bwa-mem	gatk	bwa-mem/gatk	11183	10865	97.1564	825	443	7.3773	318	2.8436	7.6856	5.5473	2.1382	0.9294	0.9716	0.95	0.0284
Listeria monocytogenes	81-0861	300	495734	1 (1548591359)	bwa-mem	lofreq	bwa-mem/lofreq	11183	10948	97.8986	486	0	4.3459	235	2.1014	4.848	3.2679	1.5801	0.9575	0.979	0.9681	0.021
Listeria monocytogenes	81-0861	300	495734	1 (1548591359)	bwa-mem	mpileup	bwa-mem/mpileup	11183	10948	97.8986	466	0	4.167	235	2.1014	4.7135	3.1334	1.5801	0.9592	0.979	0.969	0.021
Listeria monocytogenes	81-0861	300	495734	1 (1548591359)	bwa-mem	platypus	bwa-mem/platypus	11183	10988	98.2563	613	93	5.4815	195	1.7437	5.433	4.1218	1.3112	0.9472	0.9826	0.9646	0.0174
Listeria monocytogenes	81-0861	300	495734	1 (1548591359)	bwa-mem	snver	bwa-mem/snver	11183	10988	98.2563	550	0	4.9182	195	1.7437	5.0094	3.6982	1.3112	0.9523	0.9826	0.9672	0.0174
Listeria monocytogenes	81-0861	300	495734	1 (1548591359)	bwa-mem	strelka	bwa-mem/strelka	11183	10926	97.7019	442	1	3.9524	257	2.2981	4.7001	2.972	1.7281	0.9611	0.977	0.969	0.023
Listeria monocytogenes	81-0861	300	495734	1 (1548591359)	bwa-mem	snvsniffer	bwa-mem/snvsniffer	11183	1484	13.2701	154	143	1.3771	9699	86.7299	66.2519	1.0355	65.2164	0.906	0.1327	0.2315	0.8673
Listeria monocytogenes	81-0861	300	495734	1 (1548591359)	bwa-mem	varscan	bwa-mem/varscan	11183	10901	97.4783	582	24	5.2043	282	2.5217	5.8096	3.9134	1.8962	0.9493	0.9748	0.9619	0.0252
Listeria monocytogenes	81-0861	300	495734	1 (1548591359)	minimap2	16GT	minimap2/16GT	11183	10990	98.2742	549	100	4.9092	193	1.7258	4.9892	3.6915	1.2977	0.9524	0.9827	0.9673	0.0173
Listeria monocytogenes	81-0861	300	495734	1 (1548591359)	minimap2	freebayes	minimap2/freebayes	11183	11015	98.4977	523	0	4.6767	168	1.5023	4.6463	3.5167	1.1296	0.9547	0.985	0.9696	0.015
Listeria monocytogenes	81-0861	300	495734	1 (1548591359)	minimap2	gatk	minimap2/gatk	11183	10799	96.5662	618	322	5.5262	384	3.4338	6.7375	4.1555	2.582	0.9459	0.9657	0.9557	0.0343
Listeria monocytogenes	81-0861	300	495734	1 (1548591359)	minimap2	lofreq	minimap2/lofreq	11183	10784	96.4321	327	0	2.9241	399	3.5679	4.8817	2.1988	2.6829	0.9706	0.9643	0.9674	0.0357
Listeria monocytogenes	81-0861	300	495734	1 (1548591359)	minimap2	mpileup	minimap2/mpileup	11183	10775	96.3516	334	0	2.9867	408	3.6484	4.9892	2.2458	2.7434	0.9699	0.9635	0.9667	0.0365
Listeria monocytogenes	81-0861	300	495734	1 (1548591359)	minimap2	platypus	minimap2/platypus	11183	10811	96.6735	515	133	4.6052	372	3.3265	5.9642	3.4629	2.5013	0.9545	0.9667	0.9606	0.0333
Listeria monocytogenes	81-0861	300	495734	1 (1548591359)	minimap2	snver	minimap2/snver	11183	10756	96.1817	413	0	3.6931	427	3.8183	5.6482	2.777	2.8712	0.963	0.9618	0.9624	0.0382
Listeria monocytogenes	81-0861	300	495734	1 (1548591359)	minimap2	strelka	minimap2/strelka	11183	10740	96.0386	250	0	2.2355	443	3.9614	4.6598	1.681	2.9787	0.9773	0.9604	0.9688	0.0396
Listeria monocytogenes	81-0861	300	495734	1 (1548591359)	minimap2	snvsniffer	minimap2/snvsniffer	11183	1483	13.2612	150	137	1.3413	9700	86.7388	66.2318	1.0086	65.2232	0.9081	0.1326	0.2314	0.8674
Listeria monocytogenes	81-0861	300	495734	1 (1548591359)	minimap2	varscan	minimap2/varscan	11183	10660	95.3233	453	39	4.0508	523	4.6767	6.5627	3.046	3.5167	0.9592	0.9532	0.9562	0.0468
Listeria monocytogenes	81-0861	300	495734	1 (1548591359)	novoalign	16GT	novoalign/16GT	11183	10916	97.6124	418	28	3.7378	267	2.3876	4.606	2.8106	1.7953	0.9631	0.9761	0.9696	0.0239
Listeria monocytogenes	81-0861	300	495734	1 (1548591359)	novoalign	freebayes	novoalign/freebayes	11183	10946	97.8807	518	0	4.632	237	2.1193	5.0766	3.4831	1.5936	0.9548	0.9788	0.9667	0.0212
Listeria monocytogenes	81-0861	300	495734	1 (1548591359)	novoalign	gatk	novoalign/gatk	11183	10805	96.6199	649	361	5.8035	378	3.3801	6.9056	4.3639	2.5417	0.9433	0.9662	0.9546	0.0338
Listeria monocytogenes	81-0861	300	495734	1 (1548591359)	novoalign	lofreq	novoalign/lofreq	11183	10832	96.8613	286	0	2.5575	351	3.1387	4.2832	1.9231	2.3601	0.9743	0.9686	0.9714	0.0314
Listeria monocytogenes	81-0861	300	495734	1 (1548591359)	novoalign	mpileup	novoalign/mpileup	11183	10831	96.8524	269	0	2.4054	352	3.1476	4.1756	1.8088	2.3669	0.9758	0.9685	0.9721	0.0315
Listeria monocytogenes	81-0861	300	495734	1 (1548591359)	novoalign	platypus	novoalign/platypus	11183	10854	97.058	436	68	3.8988	329	2.942	5.1439	2.9317	2.2122	0.9614	0.9706	0.966	0.0294
Listeria monocytogenes	81-0861	300	495734	1 (1548591359)	novoalign	snver	novoalign/snver	11183	10842	96.9507	346	0	3.094	341	3.0493	4.6194	2.3265	2.2929	0.9691	0.9695	0.9693	0.0305
Listeria monocytogenes	81-0861	300	495734	1 (1548591359)	novoalign	strelka	novoalign/strelka	11183	10858	97.0938	267	0	2.3876	325	2.9062	3.9806	1.7953	2.1853	0.976	0.9709	0.9734	0.0291
Listeria monocytogenes	81-0861	300	495734	1 (1548591359)	novoalign	snvsniffer	novoalign/snvsniffer	11183	1407	12.5816	24	8	0.2146	9776	87.4184	65.8956	0.1614	65.7342	0.9832	0.1258	0.2231	0.8742
Listeria monocytogenes	81-0861	300	495734	1 (1548591359)	novoalign	varscan	novoalign/varscan	11183	10740	96.0386	353	19	3.1566	443	3.9614	5.3523	2.3736	2.9787	0.9682	0.9604	0.9643	0.0396
Listeria monocytogenes	81-0861	300	495734	1 (1548591359)	snippy	snippy	snippy	11183	11021	98.5514	297	0	2.6558	162	1.4486	3.0863	1.997	1.0893	0.9738	0.9855	0.9796	0.0145
Listeria monocytogenes	81-0861	300	495734	1 (1548591359)	stampy	16GT	stampy/16GT	11183	10714	95.8061	1466	245	13.1092	469	4.1939	13.011	9.8574	3.1536	0.8796	0.9581	0.9172	0.0419
Listeria monocytogenes	81-0861	300	495734	1 (1548591359)	stampy	freebayes	stampy/freebayes	11183	11070	98.9895	7742	0	69.2301	113	1.0105	52.8173	52.0575	0.7598	0.5885	0.9899	0.7382	0.0101
Listeria monocytogenes	81-0861	300	495734	1 (1548591359)	stampy	gatk	stampy/gatk	11183	10840	96.9328	1216	714	10.8736	343	3.0672	10.4828	8.1764	2.3063	0.8991	0.9693	0.9329	0.0307
Listeria monocytogenes	81-0861	300	495734	1 (1548591359)	stampy	lofreq	stampy/lofreq	11183	10626	95.0192	563	0	5.0344	557	4.9808	7.5309	3.7856	3.7453	0.9497	0.9502	0.9499	0.0498
Listeria monocytogenes	81-0861	300	495734	1 (1548591359)	stampy	mpileup	stampy/mpileup	11183	10612	94.894	512	0	4.5784	571	5.106	7.2821	3.4427	3.8394	0.954	0.9489	0.9514	0.0511
Listeria monocytogenes	81-0861	300	495734	1 (1548591359)	stampy	platypus	stampy/platypus	11183	10606	94.8404	517	83	4.6231	577	5.1596	7.3561	3.4763	3.8798	0.9535	0.9484	0.9509	0.0516
Listeria monocytogenes	81-0861	300	495734	1 (1548591359)	stampy	snver	stampy/snver	11183	10571	94.5274	976	0	8.7275	612	5.4726	10.6778	6.5627	4.1151	0.9155	0.9453	0.9302	0.0547
Listeria monocytogenes	81-0861	300	495734	1 (1548591359)	stampy	strelka	stampy/strelka	11183	10579	94.5989	279	13	2.4949	604	5.4011	5.9373	1.876	4.0613	0.9743	0.946	0.9599	0.054
Listeria monocytogenes	81-0861	300	495734	1 (1548591359)	stampy	snvsniffer	stampy/snvsniffer	11183	1595	14.2627	139	93	1.243	9588	85.7373	65.4047	0.9346	64.4701	0.9198	0.1426	0.2469	0.8574
Listeria monocytogenes	81-0861	300	495734	1 (1548591359)	stampy	varscan	stampy/varscan	11183	10557	94.4022	754	46	6.7424	626	5.5978	9.2792	5.0699	4.2092	0.9333	0.944	0.9386	0.056
Listeria monocytogenes	81-0861	300	495734	2 (1548591599)	bwa-mem	16GT	bwa-mem/16GT	11183	11083	99.1058	612	39	5.4726	100	0.8942	4.7875	4.1151	0.6724	0.9477	0.9911	0.9689	0.0089
Listeria monocytogenes	81-0861	300	495734	2 (1548591599)	bwa-mem	freebayes	bwa-mem/freebayes	11183	11091	99.1773	753	0	6.7334	92	0.8227	5.6818	5.0632	0.6186	0.9364	0.9918	0.9633	0.0082
Listeria monocytogenes	81-0861	300	495734	2 (1548591599)	bwa-mem	gatk	bwa-mem/gatk	11183	10856	97.0759	815	425	7.2878	327	2.9241	7.6788	5.4801	2.1988	0.9302	0.9708	0.9501	0.0292
Listeria monocytogenes	81-0861	300	495734	2 (1548591599)	bwa-mem	lofreq	bwa-mem/lofreq	11183	10949	97.9075	461	0	4.1223	234	2.0925	4.6732	3.0998	1.5734	0.9596	0.9791	0.9693	0.0209
Listeria monocytogenes	81-0861	300	495734	2 (1548591599)	bwa-mem	mpileup	bwa-mem/mpileup	11183	10939	97.8181	444	0	3.9703	244	2.1819	4.6261	2.9855	1.6407	0.961	0.9782	0.9695	0.0218
Listeria monocytogenes	81-0861	300	495734	2 (1548591599)	bwa-mem	platypus	bwa-mem/platypus	11183	10980	98.1847	618	117	5.5262	203	1.8153	5.5204	4.1555	1.365	0.9467	0.9818	0.9639	0.0182
Listeria monocytogenes	81-0861	300	495734	2 (1548591599)	bwa-mem	snver	bwa-mem/snver	11183	10993	98.301	522	0	4.6678	190	1.699	4.7875	3.5099	1.2776	0.9547	0.983	0.9686	0.017
Listeria monocytogenes	81-0861	300	495734	2 (1548591599)	bwa-mem	strelka	bwa-mem/strelka	11183	10934	97.7734	408	3	3.6484	249	2.2266	4.4177	2.7434	1.6743	0.964	0.9777	0.9708	0.0223
Listeria monocytogenes	81-0861	300	495734	2 (1548591599)	bwa-mem	snvsniffer	bwa-mem/snvsniffer	11183	1495	13.3685	141	129	1.2608	9688	86.6315	66.0906	0.9481	65.1425	0.9138	0.1337	0.2333	0.8663
Listeria monocytogenes	81-0861	300	495734	2 (1548591599)	bwa-mem	varscan	bwa-mem/varscan	11183	10894	97.4157	538	26	4.8109	289	2.5843	5.5608	3.6175	1.9432	0.9529	0.9742	0.9634	0.0258
Listeria monocytogenes	81-0861	300	495734	2 (1548591599)	minimap2	16GT	minimap2/16GT	11183	10998	98.3457	543	102	4.8556	185	1.6543	4.8951	3.6512	1.2439	0.953	0.9835	0.968	0.0165
Listeria monocytogenes	81-0861	300	495734	2 (1548591599)	minimap2	freebayes	minimap2/freebayes	11183	11017	98.5156	512	0	4.5784	166	1.4844	4.5589	3.4427	1.1162	0.9556	0.9852	0.9702	0.0148
Listeria monocytogenes	81-0861	300	495734	2 (1548591599)	minimap2	gatk	minimap2/gatk	11183	10807	96.6378	634	341	5.6693	376	3.3622	6.7913	4.263	2.5282	0.9446	0.9664	0.9554	0.0336
Listeria monocytogenes	81-0861	300	495734	2 (1548591599)	minimap2	lofreq	minimap2/lofreq	11183	10785	96.441	316	0	2.8257	398	3.559	4.801	2.1248	2.6762	0.9715	0.9644	0.9679	0.0356
Listeria monocytogenes	81-0861	300	495734	2 (1548591599)	minimap2	mpileup	minimap2/mpileup	11183	10784	96.4321	321	0	2.8704	399	3.5679	4.8413	2.1584	2.6829	0.9711	0.9643	0.9677	0.0357
Listeria monocytogenes	81-0861	300	495734	2 (1548591599)	minimap2	platypus	minimap2/platypus	11183	10816	96.7182	494	136	4.4174	367	3.2818	5.7894	3.3217	2.4677	0.9563	0.9672	0.9617	0.0328
Listeria monocytogenes	81-0861	300	495734	2 (1548591599)	minimap2	snver	minimap2/snver	11183	10773	96.3337	448	0	4.0061	410	3.6663	5.7692	3.0124	2.7569	0.9601	0.9633	0.9617	0.0367
Listeria monocytogenes	81-0861	300	495734	2 (1548591599)	minimap2	strelka	minimap2/strelka	11183	10749	96.1191	246	1	2.1998	434	3.8809	4.5723	1.6541	2.9182	0.9776	0.9612	0.9693	0.0388
Listeria monocytogenes	81-0861	300	495734	2 (1548591599)	minimap2	snvsniffer	minimap2/snvsniffer	11183	1496	13.3774	142	130	1.2698	9687	86.6226	66.0906	0.9548	65.1357	0.9133	0.1338	0.2334	0.8662
Listeria monocytogenes	81-0861	300	495734	2 (1548591599)	minimap2	varscan	minimap2/varscan	11183	10658	95.3054	430	32	3.8451	525	4.6946	6.4215	2.8913	3.5301	0.9612	0.9531	0.9571	0.0469
Listeria monocytogenes	81-0861	300	495734	2 (1548591599)	novoalign	16GT	novoalign/16GT	11183	10914	97.5946	410	28	3.6663	269	2.4054	4.5656	2.7569	1.8088	0.9638	0.9759	0.9698	0.0241
Listeria monocytogenes	81-0861	300	495734	2 (1548591599)	novoalign	freebayes	novoalign/freebayes	11183	10944	97.8628	528	0	4.7215	239	2.1372	5.1573	3.5503	1.607	0.954	0.9786	0.9661	0.0214
Listeria monocytogenes	81-0861	300	495734	2 (1548591599)	novoalign	gatk	novoalign/gatk	11183	10787	96.4589	667	382	5.9644	396	3.5411	7.1477	4.4849	2.6627	0.9418	0.9646	0.9531	0.0354
Listeria monocytogenes	81-0861	300	495734	2 (1548591599)	novoalign	lofreq	novoalign/lofreq	11183	10812	96.6825	286	0	2.5575	371	3.3175	4.4177	1.9231	2.4946	0.9742	0.9668	0.9705	0.0332
Listeria monocytogenes	81-0861	300	495734	2 (1548591599)	novoalign	mpileup	novoalign/mpileup	11183	10810	96.6646	261	0	2.3339	373	3.3354	4.263	1.755	2.5081	0.9764	0.9666	0.9715	0.0334
Listeria monocytogenes	81-0861	300	495734	2 (1548591599)	novoalign	platypus	novoalign/platypus	11183	10852	97.0402	426	73	3.8094	331	2.9598	5.0901	2.8644	2.2257	0.9622	0.9704	0.9663	0.0296
Listeria monocytogenes	81-0861	300	495734	2 (1548591599)	novoalign	snver	novoalign/snver	11183	10817	96.7272	346	0	3.094	366	3.2728	4.7875	2.3265	2.461	0.969	0.9673	0.9681	0.0327
Listeria monocytogenes	81-0861	300	495734	2 (1548591599)	novoalign	strelka	novoalign/strelka	11183	10849	97.0133	263	3	2.3518	334	2.9867	4.0142	1.7684	2.2458	0.9763	0.9701	0.9732	0.0299
Listeria monocytogenes	81-0861	300	495734	2 (1548591599)	novoalign	snvsniffer	novoalign/snvsniffer	11183	1409	12.5995	22	8	0.1967	9774	87.4005	65.8687	0.1479	65.7207	0.9846	0.126	0.2234	0.874
Listeria monocytogenes	81-0861	300	495734	2 (1548591599)	novoalign	varscan	novoalign/varscan	11183	10725	95.9045	349	17	3.1208	458	4.0955	5.4263	2.3467	3.0796	0.9685	0.959	0.9637	0.041
Listeria monocytogenes	81-0861	300	495734	2 (1548591599)	snippy	snippy	snippy	11183	11016	98.5067	328	0	2.933	167	1.4933	3.3284	2.2055	1.1229	0.9711	0.9851	0.978	0.0149
Listeria monocytogenes	81-0861	300	495734	2 (1548591599)	stampy	16GT	stampy/16GT	11183	10711	95.7793	1456	222	13.0198	472	4.2207	12.9639	9.7902	3.1737	0.8803	0.9578	0.9174	0.0422
Listeria monocytogenes	81-0861	300	495734	2 (1548591599)	stampy	freebayes	stampy/freebayes	11183	11065	98.9448	7703	0	68.8813	118	1.0552	52.5887	51.7953	0.7934	0.5896	0.9894	0.7389	0.0106
Listeria monocytogenes	81-0861	300	495734	2 (1548591599)	stampy	gatk	stampy/gatk	11183	10840	96.9328	1217	704	10.8826	343	3.0672	10.4895	8.1832	2.3063	0.8991	0.9693	0.9329	0.0307
Listeria monocytogenes	81-0861	300	495734	2 (1548591599)	stampy	lofreq	stampy/lofreq	11183	10623	94.9924	564	0	5.0434	560	5.0076	7.5578	3.7924	3.7655	0.9496	0.9499	0.9497	0.0501
Listeria monocytogenes	81-0861	300	495734	2 (1548591599)	stampy	mpileup	stampy/mpileup	11183	10605	94.8314	508	0	4.5426	578	5.1686	7.3023	3.4158	3.8865	0.9543	0.9483	0.9513	0.0517
Listeria monocytogenes	81-0861	300	495734	2 (1548591599)	stampy	platypus	stampy/platypus	11183	10613	94.903	512	91	4.5784	570	5.097	7.2754	3.4427	3.8327	0.954	0.949	0.9515	0.051
Listeria monocytogenes	81-0861	300	495734	2 (1548591599)	stampy	snver	stampy/snver	11183	10557	94.4022	966	0	8.6381	626	5.5978	10.7047	6.4954	4.2092	0.9162	0.944	0.9299	0.056
Listeria monocytogenes	81-0861	300	495734	2 (1548591599)	stampy	strelka	stampy/strelka	11183	10583	94.6347	255	10	2.2802	600	5.3653	5.7491	1.7146	4.0344	0.9765	0.9463	0.9612	0.0537
Listeria monocytogenes	81-0861	300	495734	2 (1548591599)	stampy	snvsniffer	stampy/snvsniffer	11183	1588	14.2001	148	96	1.3234	9595	85.7999	65.5123	0.9952	64.5171	0.9147	0.142	0.2458	0.858
Listeria monocytogenes	81-0861	300	495734	2 (1548591599)	stampy	varscan	stampy/varscan	11183	10562	94.4469	734	48	6.5635	621	5.5531	9.1111	4.9354	4.1756	0.935	0.9445	0.9397	0.0555
Listeria monocytogenes	81-0861	300	495734	3 (1548592114)	bwa-mem	16GT	bwa-mem/16GT	11183	11084	99.1147	587	41	5.249	99	0.8853	4.6127	3.947	0.6657	0.9497	0.9911	0.97	0.0089
Listeria monocytogenes	81-0861	300	495734	3 (1548592114)	bwa-mem	freebayes	bwa-mem/freebayes	11183	11095	99.2131	787	0	7.0375	88	0.7869	5.8835	5.2918	0.5917	0.9338	0.9921	0.9621	0.0079
Listeria monocytogenes	81-0861	300	495734	3 (1548592114)	bwa-mem	gatk	bwa-mem/gatk	11183	10852	97.0402	782	407	6.9928	331	2.9598	7.4839	5.2582	2.2257	0.9328	0.9704	0.9512	0.0296
Listeria monocytogenes	81-0861	300	495734	3 (1548592114)	bwa-mem	lofreq	bwa-mem/lofreq	11183	10943	97.8539	432	0	3.863	240	2.1461	4.5186	2.9048	1.6138	0.962	0.9785	0.9702	0.0215
Listeria monocytogenes	81-0861	300	495734	3 (1548592114)	bwa-mem	mpileup	bwa-mem/mpileup	11183	10936	97.7913	429	0	3.8362	247	2.2087	4.5454	2.8846	1.6608	0.9623	0.9779	0.97	0.0221
Listeria monocytogenes	81-0861	300	495734	3 (1548592114)	bwa-mem	platypus	bwa-mem/platypus	11183	10985	98.2295	611	80	5.4637	198	1.7705	5.4397	4.1084	1.3314	0.9473	0.9823	0.9645	0.0177
Listeria monocytogenes	81-0861	300	495734	3 (1548592114)	bwa-mem	snver	bwa-mem/snver	11183	10985	98.2295	507	0	4.5337	198	1.7705	4.7404	3.4091	1.3314	0.9559	0.9823	0.9689	0.0177
Listeria monocytogenes	81-0861	300	495734	3 (1548592114)	bwa-mem	strelka	bwa-mem/strelka	11183	10921	97.6572	402	2	3.5947	262	2.3428	4.4648	2.7031	1.7617	0.9645	0.9766	0.9705	0.0234
Listeria monocytogenes	81-0861	300	495734	3 (1548592114)	bwa-mem	snvsniffer	bwa-mem/snvsniffer	11183	1497	13.3864	127	116	1.1357	9686	86.6136	65.983	0.854	65.129	0.9218	0.1339	0.2338	0.8661
Listeria monocytogenes	81-0861	300	495734	3 (1548592114)	bwa-mem	varscan	bwa-mem/varscan	11183	10891	97.3889	516	28	4.6141	292	2.6111	5.433	3.4696	1.9634	0.9548	0.9739	0.9643	0.0261
Listeria monocytogenes	81-0861	300	495734	3 (1548592114)	minimap2	16GT	minimap2/16GT	11183	10993	98.301	555	108	4.9629	190	1.699	5.0094	3.7318	1.2776	0.9519	0.983	0.9672	0.017
Listeria monocytogenes	81-0861	300	495734	3 (1548592114)	minimap2	freebayes	minimap2/freebayes	11183	11014	98.4888	529	0	4.7304	169	1.5112	4.6934	3.557	1.1364	0.9542	0.9849	0.9693	0.0151
Listeria monocytogenes	81-0861	300	495734	3 (1548592114)	minimap2	gatk	minimap2/gatk	11183	10805	96.6199	630	323	5.6336	378	3.3801	6.7778	4.2361	2.5417	0.9449	0.9662	0.9554	0.0338
Listeria monocytogenes	81-0861	300	495734	3 (1548592114)	minimap2	lofreq	minimap2/lofreq	11183	10771	96.3158	317	0	2.8347	412	3.6842	4.9018	2.1315	2.7703	0.9714	0.9632	0.9673	0.0368
Listeria monocytogenes	81-0861	300	495734	3 (1548592114)	minimap2	mpileup	minimap2/mpileup	11183	10764	96.2532	330	0	2.9509	419	3.7468	5.0363	2.2189	2.8174	0.9703	0.9625	0.9664	0.0375
Listeria monocytogenes	81-0861	300	495734	3 (1548592114)	minimap2	platypus	minimap2/platypus	11183	10815	96.7093	457	105	4.0866	368	3.2907	5.5473	3.0729	2.4744	0.9595	0.9671	0.9633	0.0329
Listeria monocytogenes	81-0861	300	495734	3 (1548592114)	minimap2	snver	minimap2/snver	11183	10741	96.0476	412	0	3.6842	442	3.9524	5.7423	2.7703	2.972	0.9631	0.9605	0.9618	0.0395
Listeria monocytogenes	81-0861	300	495734	3 (1548592114)	minimap2	strelka	minimap2/strelka	11183	10732	95.9671	234	1	2.0925	451	4.0329	4.606	1.5734	3.0325	0.9787	0.9597	0.9691	0.0403
Listeria monocytogenes	81-0861	300	495734	3 (1548592114)	minimap2	snvsniffer	minimap2/snvsniffer	11183	1490	13.3238	138	126	1.234	9693	86.6762	66.104	0.9279	65.1761	0.9152	0.1332	0.2326	0.8668
Listeria monocytogenes	81-0861	300	495734	3 (1548592114)	minimap2	varscan	minimap2/varscan	11183	10652	95.2517	429	33	3.8362	531	4.7483	6.4551	2.8846	3.5705	0.9613	0.9525	0.9569	0.0475
Listeria monocytogenes	81-0861	300	495734	3 (1548592114)	novoalign	16GT	novoalign/16GT	11183	10912	97.5767	425	24	3.8004	271	2.4233	4.6799	2.8577	1.8222	0.9625	0.9758	0.9691	0.0242
Listeria monocytogenes	81-0861	300	495734	3 (1548592114)	novoalign	freebayes	novoalign/freebayes	11183	10944	97.8628	513	0	4.5873	239	2.1372	5.0565	3.4494	1.607	0.9552	0.9786	0.9668	0.0214
Listeria monocytogenes	81-0861	300	495734	3 (1548592114)	novoalign	gatk	novoalign/gatk	11183	10798	96.5573	654	356	5.8482	385	3.4427	6.9863	4.3975	2.5888	0.9429	0.9656	0.9541	0.0344
Listeria monocytogenes	81-0861	300	495734	3 (1548592114)	novoalign	lofreq	novoalign/lofreq	11183	10812	96.6825	285	0	2.5485	371	3.3175	4.411	1.9164	2.4946	0.9743	0.9668	0.9705	0.0332
Listeria monocytogenes	81-0861	300	495734	3 (1548592114)	novoalign	mpileup	novoalign/mpileup	11183	10812	96.6825	267	0	2.3876	371	3.3175	4.2899	1.7953	2.4946	0.9759	0.9668	0.9713	0.0332
Listeria monocytogenes	81-0861	300	495734	3 (1548592114)	novoalign	platypus	novoalign/platypus	11183	10859	97.1027	440	71	3.9345	324	2.8973	5.1372	2.9586	2.1786	0.9611	0.971	0.966	0.029
Listeria monocytogenes	81-0861	300	495734	3 (1548592114)	novoalign	snver	novoalign/snver	11183	10817	96.7272	352	0	3.1476	366	3.2728	4.8279	2.3669	2.461	0.9685	0.9673	0.9679	0.0327
Listeria monocytogenes	81-0861	300	495734	3 (1548592114)	novoalign	strelka	novoalign/strelka	11183	10858	97.0938	278	5	2.4859	325	2.9062	4.0546	1.8693	2.1853	0.975	0.9709	0.9729	0.0291
Listeria monocytogenes	81-0861	300	495734	3 (1548592114)	novoalign	snvsniffer	novoalign/snvsniffer	11183	1418	12.68	23	8	0.2057	9765	87.32	65.8149	0.1547	65.6602	0.984	0.1268	0.2247	0.8732
Listeria monocytogenes	81-0861	300	495734	3 (1548592114)	novoalign	varscan	novoalign/varscan	11183	10718	95.8419	356	17	3.1834	465	4.1581	5.5204	2.3938	3.1267	0.9679	0.9584	0.9631	0.0416
Listeria monocytogenes	81-0861	300	495734	3 (1548592114)	snippy	snippy	snippy	11183	11010	98.453	319	0	2.8525	173	1.547	3.3082	2.145	1.1633	0.9718	0.9845	0.9781	0.0155
Listeria monocytogenes	81-0861	300	495734	3 (1548592114)	stampy	16GT	stampy/16GT	11183	10716	95.824	1468	244	13.1271	467	4.176	13.011	9.8709	3.1401	0.8795	0.9582	0.9172	0.0418
Listeria monocytogenes	81-0861	300	495734	3 (1548592114)	stampy	freebayes	stampy/freebayes	11183	11064	98.9359	7616	0	68.1034	119	1.0641	52.0104	51.2103	0.8002	0.5923	0.9894	0.741	0.0106
Listeria monocytogenes	81-0861	300	495734	3 (1548592114)	stampy	gatk	stampy/gatk	11183	10833	96.8702	1210	724	10.82	350	3.1298	10.4895	8.1361	2.3534	0.8995	0.9687	0.9328	0.0313
Listeria monocytogenes	81-0861	300	495734	3 (1548592114)	stampy	lofreq	stampy/lofreq	11183	10617	94.9387	565	0	5.0523	566	5.0613	7.6049	3.7991	3.8058	0.9495	0.9494	0.9494	0.0506
Listeria monocytogenes	81-0861	300	495734	3 (1548592114)	stampy	mpileup	stampy/mpileup	11183	10598	94.7688	493	0	4.4085	585	5.2312	7.2485	3.3149	3.9336	0.9555	0.9477	0.9516	0.0523
Listeria monocytogenes	81-0861	300	495734	3 (1548592114)	stampy	platypus	stampy/platypus	11183	10609	94.8672	537	98	4.8019	574	5.1328	7.4704	3.6108	3.8596	0.9518	0.9487	0.9502	0.0513
Listeria monocytogenes	81-0861	300	495734	3 (1548592114)	stampy	snver	stampy/snver	11183	10554	94.3754	937	0	8.3788	629	5.6246	10.5298	6.3004	4.2294	0.9185	0.9438	0.931	0.0562
Listeria monocytogenes	81-0861	300	495734	3 (1548592114)	stampy	strelka	stampy/strelka	11183	10569	94.5095	261	6	2.3339	614	5.4905	5.8835	1.755	4.1286	0.9759	0.9451	0.9603	0.0549
Listeria monocytogenes	81-0861	300	495734	3 (1548592114)	stampy	snvsniffer	stampy/snvsniffer	11183	1606	14.3611	138	95	1.234	9577	85.6389	65.324	0.9279	64.3961	0.9209	0.1436	0.2485	0.8564
Listeria monocytogenes	81-0861	300	495734	3 (1548592114)	stampy	varscan	stampy/varscan	11183	10550	94.3396	716	49	6.4026	633	5.6604	9.0707	4.8144	4.2563	0.9364	0.9434	0.9399	0.0566
Listeria monocytogenes	95-0093	150	1000092	1 (1548895814)	bwa-mem	16GT	bwa-mem/16GT	12084	12055	99.76	154	11	1.2744	29	0.24	1.2199	1.0266	0.1933	0.9874	0.9976	0.9925	0.0024
Listeria monocytogenes	95-0093	150	1000092	1 (1548895814)	bwa-mem	freebayes	bwa-mem/freebayes	12084	12061	99.8097	234	0	1.9364	23	0.1903	1.7132	1.5599	0.1533	0.981	0.9981	0.9895	0.0019
Listeria monocytogenes	95-0093	150	1000092	1 (1548895814)	bwa-mem	gatk	bwa-mem/gatk	12084	12031	99.5614	396	278	3.2771	53	0.4386	2.9931	2.6398	0.3533	0.9681	0.9956	0.9817	0.0044
Listeria monocytogenes	95-0093	150	1000092	1 (1548895814)	bwa-mem	lofreq	bwa-mem/lofreq	12084	12050	99.7186	136	0	1.1255	34	0.2814	1.1332	0.9066	0.2266	0.9888	0.9972	0.993	0.0028
Listeria monocytogenes	95-0093	150	1000092	1 (1548895814)	bwa-mem	mpileup	bwa-mem/mpileup	12084	12052	99.7352	134	0	1.1089	32	0.2648	1.1066	0.8933	0.2133	0.989	0.9974	0.9932	0.0026
Listeria monocytogenes	95-0093	150	1000092	1 (1548895814)	bwa-mem	platypus	bwa-mem/platypus	12084	12041	99.6442	174	59	1.4399	43	0.3558	1.4465	1.1599	0.2866	0.9858	0.9964	0.9911	0.0036
Listeria monocytogenes	95-0093	150	1000092	1 (1548895814)	bwa-mem	snver	bwa-mem/snver	12084	12058	99.7848	150	0	1.2413	26	0.2152	1.1732	0.9999	0.1733	0.9877	0.9978	0.9927	0.0022
Listeria monocytogenes	95-0093	150	1000092	1 (1548895814)	bwa-mem	strelka	bwa-mem/strelka	12084	12045	99.6773	120	0	0.993	39	0.3227	1.0599	0.7999	0.26	0.9901	0.9968	0.9934	0.0032
Listeria monocytogenes	95-0093	150	1000092	1 (1548895814)	bwa-mem	snvsniffer	bwa-mem/snvsniffer	12084	10871	89.9619	278	245	2.3006	1213	10.0381	9.9391	1.8532	8.0859	0.9751	0.8996	0.9358	0.1004
Listeria monocytogenes	95-0093	150	1000092	1 (1548895814)	bwa-mem	varscan	bwa-mem/varscan	12084	12036	99.6028	149	7	1.233	48	0.3972	1.3132	0.9932	0.32	0.9878	0.996	0.9919	0.004
Listeria monocytogenes	95-0093	150	1000092	1 (1548895814)	minimap2	16GT	minimap2/16GT	12084	12023	99.4952	137	19	1.1337	61	0.5048	1.3199	0.9132	0.4066	0.9887	0.995	0.9918	0.005
Listeria monocytogenes	95-0093	150	1000092	1 (1548895814)	minimap2	freebayes	minimap2/freebayes	12084	12024	99.5035	145	0	1.1999	60	0.4965	1.3665	0.9666	0.4	0.9881	0.995	0.9915	0.005
Listeria monocytogenes	95-0093	150	1000092	1 (1548895814)	minimap2	gatk	minimap2/gatk	12084	11999	99.2966	314	214	2.5985	85	0.7034	2.6598	2.0931	0.5666	0.9745	0.993	0.9837	0.007
Listeria monocytogenes	95-0093	150	1000092	1 (1548895814)	minimap2	lofreq	minimap2/lofreq	12084	11998	99.2883	109	0	0.902	86	0.7117	1.2999	0.7266	0.5733	0.991	0.9929	0.9919	0.0071
Listeria monocytogenes	95-0093	150	1000092	1 (1548895814)	minimap2	mpileup	minimap2/mpileup	12084	11996	99.2718	108	0	0.8937	88	0.7282	1.3065	0.7199	0.5866	0.9911	0.9927	0.9919	0.0073
Listeria monocytogenes	95-0093	150	1000092	1 (1548895814)	minimap2	platypus	minimap2/platypus	12084	11937	98.7835	134	42	1.1089	147	1.2165	1.8732	0.8933	0.9799	0.9889	0.9878	0.9883	0.0122
Listeria monocytogenes	95-0093	150	1000092	1 (1548895814)	minimap2	snver	minimap2/snver	12084	11970	99.0566	117	0	0.9682	114	0.9434	1.5399	0.7799	0.7599	0.9903	0.9906	0.9904	0.0094
Listeria monocytogenes	95-0093	150	1000092	1 (1548895814)	minimap2	strelka	minimap2/strelka	12084	11970	99.0566	90	0	0.7448	114	0.9434	1.3599	0.5999	0.7599	0.9925	0.9906	0.9915	0.0094
Listeria monocytogenes	95-0093	150	1000092	1 (1548895814)	minimap2	snvsniffer	minimap2/snvsniffer	12084	10864	89.904	285	248	2.3585	1220	10.096	10.0324	1.8998	8.1326	0.9744	0.899	0.9352	0.101
Listeria monocytogenes	95-0093	150	1000092	1 (1548895814)	minimap2	varscan	minimap2/varscan	12084	11954	98.9242	124	5	1.0262	130	1.0758	1.6932	0.8266	0.8666	0.9897	0.9892	0.9894	0.0108
Listeria monocytogenes	95-0093	150	1000092	1 (1548895814)	novoalign	16GT	novoalign/16GT	12084	12019	99.4621	103	11	0.8524	65	0.5379	1.1199	0.6866	0.4333	0.9915	0.9946	0.993	0.0054
Listeria monocytogenes	95-0093	150	1000092	1 (1548895814)	novoalign	freebayes	novoalign/freebayes	12084	12029	99.5449	132	0	1.0924	55	0.4551	1.2466	0.8799	0.3666	0.9891	0.9954	0.9922	0.0046
Listeria monocytogenes	95-0093	150	1000092	1 (1548895814)	novoalign	gatk	novoalign/gatk	12084	12030	99.5531	373	261	3.0867	54	0.4469	2.8464	2.4864	0.36	0.9699	0.9955	0.9825	0.0045
Listeria monocytogenes	95-0093	150	1000092	1 (1548895814)	novoalign	lofreq	novoalign/lofreq	12084	12012	99.4042	100	0	0.8275	72	0.5958	1.1466	0.6666	0.48	0.9917	0.994	0.9928	0.006
Listeria monocytogenes	95-0093	150	1000092	1 (1548895814)	novoalign	mpileup	novoalign/mpileup	12084	12014	99.4207	102	0	0.8441	70	0.5793	1.1466	0.6799	0.4666	0.9916	0.9942	0.9929	0.0058
Listeria monocytogenes	95-0093	150	1000092	1 (1548895814)	novoalign	platypus	novoalign/platypus	12084	12013	99.4124	209	57	1.7296	71	0.5876	1.8665	1.3932	0.4733	0.9829	0.9941	0.9885	0.0059
Listeria monocytogenes	95-0093	150	1000092	1 (1548895814)	novoalign	snver	novoalign/snver	12084	12014	99.4207	108	0	0.8937	70	0.5793	1.1866	0.7199	0.4666	0.9911	0.9942	0.9926	0.0058
Listeria monocytogenes	95-0093	150	1000092	1 (1548895814)	novoalign	strelka	novoalign/strelka	12084	12022	99.4869	98	2	0.811	62	0.5131	1.0666	0.6533	0.4133	0.9919	0.9949	0.9934	0.0051
Listeria monocytogenes	95-0093	150	1000092	1 (1548895814)	novoalign	snvsniffer	novoalign/snvsniffer	12084	10757	89.0185	79	32	0.6538	1327	10.9815	9.3725	0.5266	8.8459	0.9927	0.8902	0.9387	0.1098
Listeria monocytogenes	95-0093	150	1000092	1 (1548895814)	novoalign	varscan	novoalign/varscan	12084	11996	99.2718	101	7	0.8358	88	0.7282	1.2599	0.6733	0.5866	0.9917	0.9927	0.9922	0.0073
Listeria monocytogenes	95-0093	150	1000092	1 (1548895814)	snippy	snippy	snippy	12084	12034	99.5862	81	0	0.6703	50	0.4138	0.8733	0.54	0.3333	0.9933	0.9959	0.9946	0.0041
Listeria monocytogenes	95-0093	150	1000092	1 (1548895814)	stampy	16GT	stampy/16GT	12084	12003	99.3297	346	56	2.8633	81	0.6703	2.8464	2.3065	0.54	0.972	0.9933	0.9825	0.0067
Listeria monocytogenes	95-0093	150	1000092	1 (1548895814)	stampy	freebayes	stampy/freebayes	12084	12059	99.7931	1726	0	14.2833	25	0.2069	11.6723	11.5056	0.1667	0.8748	0.9979	0.9323	0.0021
Listeria monocytogenes	95-0093	150	1000092	1 (1548895814)	stampy	gatk	stampy/gatk	12084	12024	99.5035	486	341	4.0218	60	0.4965	3.6397	3.2397	0.4	0.9612	0.995	0.9778	0.005
Listeria monocytogenes	95-0093	150	1000092	1 (1548895814)	stampy	lofreq	stampy/lofreq	12084	12000	99.3049	175	0	1.4482	84	0.6951	1.7265	1.1666	0.5599	0.9856	0.993	0.9893	0.007
Listeria monocytogenes	95-0093	150	1000092	1 (1548895814)	stampy	mpileup	stampy/mpileup	12084	12000	99.3049	148	0	1.2248	84	0.6951	1.5465	0.9866	0.5599	0.9878	0.993	0.9904	0.007
Listeria monocytogenes	95-0093	150	1000092	1 (1548895814)	stampy	platypus	stampy/platypus	12084	11996	99.2718	264	77	2.1847	88	0.7282	2.3465	1.7598	0.5866	0.9785	0.9927	0.9855	0.0073
Listeria monocytogenes	95-0093	150	1000092	1 (1548895814)	stampy	snver	stampy/snver	12084	11994	99.2552	231	0	1.9116	90	0.7448	2.1398	1.5399	0.5999	0.9811	0.9926	0.9868	0.0074
Listeria monocytogenes	95-0093	150	1000092	1 (1548895814)	stampy	strelka	stampy/strelka	12084	11992	99.2387	98	1	0.811	92	0.7613	1.2666	0.6533	0.6133	0.9919	0.9924	0.9921	0.0076
Listeria monocytogenes	95-0093	150	1000092	1 (1548895814)	stampy	snvsniffer	stampy/snvsniffer	12084	10858	89.8544	247	192	2.044	1226	10.1456	9.8191	1.6465	8.1726	0.9778	0.8985	0.9365	0.1015
Listeria monocytogenes	95-0093	150	1000092	1 (1548895814)	stampy	varscan	stampy/varscan	12084	11989	99.2138	205	20	1.6965	95	0.7862	1.9998	1.3665	0.6333	0.9832	0.9921	0.9876	0.0079
Listeria monocytogenes	95-0093	150	1000092	2 (1548895819)	bwa-mem	16GT	bwa-mem/16GT	12084	12054	99.7517	153	13	1.2661	30	0.2483	1.2199	1.0199	0.2	0.9875	0.9975	0.9925	0.0025
Listeria monocytogenes	95-0093	150	1000092	2 (1548895819)	bwa-mem	freebayes	bwa-mem/freebayes	12084	12059	99.7931	229	0	1.8951	25	0.2069	1.6932	1.5265	0.1667	0.9814	0.9979	0.9896	0.0021
Listeria monocytogenes	95-0093	150	1000092	2 (1548895819)	bwa-mem	gatk	bwa-mem/gatk	12084	12025	99.5118	397	286	3.2853	59	0.4882	3.0397	2.6464	0.3933	0.968	0.9951	0.9814	0.0049
Listeria monocytogenes	95-0093	150	1000092	2 (1548895819)	bwa-mem	lofreq	bwa-mem/lofreq	12084	12049	99.7104	117	0	0.9682	35	0.2896	1.0132	0.7799	0.2333	0.9904	0.9971	0.9937	0.0029
Listeria monocytogenes	95-0093	150	1000092	2 (1548895819)	bwa-mem	mpileup	bwa-mem/mpileup	12084	12050	99.7186	121	0	1.0013	34	0.2814	1.0332	0.8066	0.2266	0.9901	0.9972	0.9936	0.0028
Listeria monocytogenes	95-0093	150	1000092	2 (1548895819)	bwa-mem	platypus	bwa-mem/platypus	12084	12034	99.5862	201	71	1.6634	50	0.4138	1.6732	1.3399	0.3333	0.9836	0.9959	0.9897	0.0041
Listeria monocytogenes	95-0093	150	1000092	2 (1548895819)	bwa-mem	snver	bwa-mem/snver	12084	12056	99.7683	131	0	1.0841	28	0.2317	1.0599	0.8733	0.1866	0.9893	0.9977	0.9935	0.0023
Listeria monocytogenes	95-0093	150	1000092	2 (1548895819)	bwa-mem	strelka	bwa-mem/strelka	12084	12049	99.7104	120	1	0.993	35	0.2896	1.0332	0.7999	0.2333	0.9901	0.9971	0.9936	0.0029
Listeria monocytogenes	95-0093	150	1000092	2 (1548895819)	bwa-mem	snvsniffer	bwa-mem/snvsniffer	12084	10872	89.9702	284	249	2.3502	1212	10.0298	9.9724	1.8932	8.0793	0.9745	0.8997	0.9356	0.1003
Listeria monocytogenes	95-0093	150	1000092	2 (1548895819)	bwa-mem	varscan	bwa-mem/varscan	12084	12034	99.5862	119	10	0.9848	50	0.4138	1.1266	0.7933	0.3333	0.9902	0.9959	0.993	0.0041
Listeria monocytogenes	95-0093	150	1000092	2 (1548895819)	minimap2	16GT	minimap2/16GT	12084	12017	99.4455	131	14	1.0841	67	0.5545	1.3199	0.8733	0.4466	0.9892	0.9945	0.9918	0.0055
Listeria monocytogenes	95-0093	150	1000092	2 (1548895819)	minimap2	freebayes	minimap2/freebayes	12084	12023	99.4952	145	0	1.1999	61	0.5048	1.3732	0.9666	0.4066	0.9881	0.995	0.9915	0.005
Listeria monocytogenes	95-0093	150	1000092	2 (1548895819)	minimap2	gatk	minimap2/gatk	12084	11998	99.2883	311	215	2.5737	86	0.7117	2.6464	2.0731	0.5733	0.9747	0.9929	0.9837	0.0071
Listeria monocytogenes	95-0093	150	1000092	2 (1548895819)	minimap2	lofreq	minimap2/lofreq	12084	11995	99.2635	95	0	0.7862	89	0.7365	1.2266	0.6333	0.5933	0.9921	0.9926	0.9923	0.0074
Listeria monocytogenes	95-0093	150	1000092	2 (1548895819)	minimap2	mpileup	minimap2/mpileup	12084	11997	99.28	107	0	0.8855	87	0.72	1.2932	0.7133	0.5799	0.9912	0.9928	0.992	0.0072
Listeria monocytogenes	95-0093	150	1000092	2 (1548895819)	minimap2	platypus	minimap2/platypus	12084	11935	98.767	144	56	1.1917	149	1.233	1.9532	0.9599	0.9932	0.9881	0.9877	0.9879	0.0123
Listeria monocytogenes	95-0093	150	1000092	2 (1548895819)	minimap2	snver	minimap2/snver	12084	11972	99.0732	108	0	0.8937	112	0.9268	1.4665	0.7199	0.7466	0.9911	0.9907	0.9909	0.0093
Listeria monocytogenes	95-0093	150	1000092	2 (1548895819)	minimap2	strelka	minimap2/strelka	12084	11971	99.0649	87	1	0.72	113	0.9351	1.3332	0.5799	0.7533	0.9928	0.9906	0.9917	0.0094
Listeria monocytogenes	95-0093	150	1000092	2 (1548895819)	minimap2	snvsniffer	minimap2/snvsniffer	12084	10863	89.8957	270	231	2.2344	1221	10.1043	9.9391	1.7998	8.1393	0.9757	0.899	0.9358	0.101
Listeria monocytogenes	95-0093	150	1000092	2 (1548895819)	minimap2	varscan	minimap2/varscan	12084	11961	98.9821	112	7	0.9268	123	1.0179	1.5665	0.7466	0.8199	0.9907	0.9898	0.9902	0.0102
Listeria monocytogenes	95-0093	150	1000092	2 (1548895819)	novoalign	16GT	novoalign/16GT	12084	12021	99.4786	91	3	0.7531	63	0.5214	1.0266	0.6066	0.42	0.9925	0.9948	0.9936	0.0052
Listeria monocytogenes	95-0093	150	1000092	2 (1548895819)	novoalign	freebayes	novoalign/freebayes	12084	12028	99.5366	129	0	1.0675	56	0.4634	1.2332	0.8599	0.3733	0.9894	0.9954	0.9924	0.0046
Listeria monocytogenes	95-0093	150	1000092	2 (1548895819)	novoalign	gatk	novoalign/gatk	12084	12027	99.5283	355	250	2.9378	57	0.4717	2.7464	2.3665	0.38	0.9713	0.9953	0.9832	0.0047
Listeria monocytogenes	95-0093	150	1000092	2 (1548895819)	novoalign	lofreq	novoalign/lofreq	12084	12010	99.3876	92	0	0.7613	74	0.6124	1.1066	0.6133	0.4933	0.9924	0.9939	0.9931	0.0061
Listeria monocytogenes	95-0093	150	1000092	2 (1548895819)	novoalign	mpileup	novoalign/mpileup	12084	12015	99.429	90	0	0.7448	69	0.571	1.0599	0.5999	0.46	0.9926	0.9943	0.9934	0.0057
Listeria monocytogenes	95-0093	150	1000092	2 (1548895819)	novoalign	platypus	novoalign/platypus	12084	12009	99.3793	201	63	1.6634	75	0.6207	1.8398	1.3399	0.5	0.9835	0.9938	0.9886	0.0062
Listeria monocytogenes	95-0093	150	1000092	2 (1548895819)	novoalign	snver	novoalign/snver	12084	12016	99.4373	93	0	0.7696	68	0.5627	1.0732	0.6199	0.4533	0.9923	0.9944	0.9933	0.0056
Listeria monocytogenes	95-0093	150	1000092	2 (1548895819)	novoalign	strelka	novoalign/strelka	12084	12018	99.4538	87	1	0.72	66	0.5462	1.0199	0.5799	0.44	0.9928	0.9945	0.9936	0.0055
Listeria monocytogenes	95-0093	150	1000092	2 (1548895819)	novoalign	snvsniffer	novoalign/snvsniffer	12084	10754	88.9937	78	33	0.6455	1330	11.0063	9.3858	0.52	8.8659	0.9928	0.8899	0.9385	0.1101
Listeria monocytogenes	95-0093	150	1000092	2 (1548895819)	novoalign	varscan	novoalign/varscan	12084	11997	99.28	97	7	0.8027	87	0.72	1.2266	0.6466	0.5799	0.992	0.9928	0.9924	0.0072
Listeria monocytogenes	95-0093	150	1000092	2 (1548895819)	snippy	snippy	snippy	12084	12030	99.5531	60	0	0.4965	54	0.4469	0.7599	0.4	0.36	0.995	0.9955	0.9952	0.0045
Listeria monocytogenes	95-0093	150	1000092	2 (1548895819)	stampy	16GT	stampy/16GT	12084	12007	99.3628	353	54	2.9212	77	0.6372	2.8664	2.3531	0.5133	0.9714	0.9936	0.9824	0.0064
Listeria monocytogenes	95-0093	150	1000092	2 (1548895819)	stampy	freebayes	stampy/freebayes	12084	12061	99.8097	1717	0	14.2089	23	0.1903	11.5989	11.4456	0.1533	0.8754	0.9981	0.9327	0.0019
Listeria monocytogenes	95-0093	150	1000092	2 (1548895819)	stampy	gatk	stampy/gatk	12084	12021	99.4786	492	342	4.0715	63	0.5214	3.6997	3.2797	0.42	0.9607	0.9948	0.9775	0.0052
Listeria monocytogenes	95-0093	150	1000092	2 (1548895819)	stampy	lofreq	stampy/lofreq	12084	11999	99.2966	167	0	1.382	85	0.7034	1.6798	1.1132	0.5666	0.9863	0.993	0.9896	0.007
Listeria monocytogenes	95-0093	150	1000092	2 (1548895819)	stampy	mpileup	stampy/mpileup	12084	12001	99.3131	148	0	1.2248	83	0.6869	1.5399	0.9866	0.5533	0.9878	0.9931	0.9904	0.0069
Listeria monocytogenes	95-0093	150	1000092	2 (1548895819)	stampy	platypus	stampy/platypus	12084	11992	99.2387	207	44	1.713	92	0.7613	1.9932	1.3799	0.6133	0.983	0.9924	0.9877	0.0076
Listeria monocytogenes	95-0093	150	1000092	2 (1548895819)	stampy	snver	stampy/snver	12084	11996	99.2718	212	0	1.7544	88	0.7282	1.9998	1.4132	0.5866	0.9826	0.9927	0.9876	0.0073
Listeria monocytogenes	95-0093	150	1000092	2 (1548895819)	stampy	strelka	stampy/strelka	12084	11998	99.2883	101	1	0.8358	86	0.7117	1.2466	0.6733	0.5733	0.9917	0.9929	0.9923	0.0071
Listeria monocytogenes	95-0093	150	1000092	2 (1548895819)	stampy	snvsniffer	stampy/snvsniffer	12084	10864	89.904	230	180	1.9033	1220	10.096	9.6658	1.5332	8.1326	0.9793	0.899	0.9374	0.101
Listeria monocytogenes	95-0093	150	1000092	2 (1548895819)	stampy	varscan	stampy/varscan	12084	11988	99.2056	195	17	1.6137	96	0.7944	1.9398	1.2999	0.6399	0.984	0.9921	0.988	0.0079
Listeria monocytogenes	95-0093	150	1000092	3 (1548896931)	bwa-mem	16GT	bwa-mem/16GT	12084	12052	99.7352	151	11	1.2496	32	0.2648	1.2199	1.0066	0.2133	0.9876	0.9974	0.9925	0.0026
Listeria monocytogenes	95-0093	150	1000092	3 (1548896931)	bwa-mem	freebayes	bwa-mem/freebayes	12084	12060	99.8014	239	0	1.9778	24	0.1986	1.7532	1.5932	0.16	0.9806	0.998	0.9892	0.002
Listeria monocytogenes	95-0093	150	1000092	3 (1548896931)	bwa-mem	gatk	bwa-mem/gatk	12084	12027	99.5283	366	255	3.0288	57	0.4717	2.8197	2.4398	0.38	0.9705	0.9953	0.9827	0.0047
Listeria monocytogenes	95-0093	150	1000092	3 (1548896931)	bwa-mem	lofreq	bwa-mem/lofreq	12084	12053	99.7435	120	0	0.993	31	0.2565	1.0066	0.7999	0.2066	0.9901	0.9974	0.9937	0.0026
Listeria monocytogenes	95-0093	150	1000092	3 (1548896931)	bwa-mem	mpileup	bwa-mem/mpileup	12084	12051	99.7269	116	0	0.9599	33	0.2731	0.9932	0.7733	0.22	0.9905	0.9973	0.9939	0.0027
Listeria monocytogenes	95-0093	150	1000092	3 (1548896931)	bwa-mem	platypus	bwa-mem/platypus	12084	12040	99.6359	182	64	1.5061	44	0.3641	1.5065	1.2132	0.2933	0.9851	0.9964	0.9907	0.0036
Listeria monocytogenes	95-0093	150	1000092	3 (1548896931)	bwa-mem	snver	bwa-mem/snver	12084	12059	99.7931	118	0	0.9765	25	0.2069	0.9532	0.7866	0.1667	0.9903	0.9979	0.9941	0.0021
Listeria monocytogenes	95-0093	150	1000092	3 (1548896931)	bwa-mem	strelka	bwa-mem/strelka	12084	12054	99.7517	108	0	0.8937	30	0.2483	0.9199	0.7199	0.2	0.9911	0.9975	0.9943	0.0025
Listeria monocytogenes	95-0093	150	1000092	3 (1548896931)	bwa-mem	snvsniffer	bwa-mem/snvsniffer	12084	10876	90.0033	285	247	2.3585	1208	9.9967	9.9524	1.8998	8.0526	0.9745	0.9	0.9358	0.1
Listeria monocytogenes	95-0093	150	1000092	3 (1548896931)	bwa-mem	varscan	bwa-mem/varscan	12084	12035	99.5945	118	8	0.9765	49	0.4055	1.1132	0.7866	0.3266	0.9903	0.9959	0.9931	0.0041
Listeria monocytogenes	95-0093	150	1000092	3 (1548896931)	minimap2	16GT	minimap2/16GT	12084	12018	99.4538	114	18	0.9434	66	0.5462	1.1999	0.7599	0.44	0.9906	0.9945	0.9925	0.0055
Listeria monocytogenes	95-0093	150	1000092	3 (1548896931)	minimap2	freebayes	minimap2/freebayes	12084	12025	99.5118	163	0	1.3489	59	0.4882	1.4799	1.0866	0.3933	0.9866	0.9951	0.9908	0.0049
Listeria monocytogenes	95-0093	150	1000092	3 (1548896931)	minimap2	gatk	minimap2/gatk	12084	11995	99.2635	322	225	2.6647	89	0.7365	2.7397	2.1465	0.5933	0.9739	0.9926	0.9832	0.0074
Listeria monocytogenes	95-0093	150	1000092	3 (1548896931)	minimap2	lofreq	minimap2/lofreq	12084	11996	99.2718	105	0	0.8689	88	0.7282	1.2865	0.6999	0.5866	0.9913	0.9927	0.992	0.0073
Listeria monocytogenes	95-0093	150	1000092	3 (1548896931)	minimap2	mpileup	minimap2/mpileup	12084	11993	99.2469	106	0	0.8772	91	0.7531	1.3132	0.7066	0.6066	0.9912	0.9925	0.9918	0.0075
Listeria monocytogenes	95-0093	150	1000092	3 (1548896931)	minimap2	platypus	minimap2/platypus	12084	11938	98.7918	159	53	1.3158	146	1.2082	2.0331	1.0599	0.9732	0.9869	0.9879	0.9874	0.0121
Listeria monocytogenes	95-0093	150	1000092	3 (1548896931)	minimap2	snver	minimap2/snver	12084	11973	99.0814	110	0	0.9103	111	0.9186	1.4732	0.7333	0.7399	0.9909	0.9908	0.9908	0.0092
Listeria monocytogenes	95-0093	150	1000092	3 (1548896931)	minimap2	strelka	minimap2/strelka	12084	11975	99.098	91	0	0.7531	109	0.902	1.3332	0.6066	0.7266	0.9925	0.991	0.9917	0.009
Listeria monocytogenes	95-0093	150	1000092	3 (1548896931)	minimap2	snvsniffer	minimap2/snvsniffer	12084	10871	89.9619	291	253	2.4081	1213	10.0381	10.0258	1.9398	8.0859	0.9739	0.8996	0.9353	0.1004
Listeria monocytogenes	95-0093	150	1000092	3 (1548896931)	minimap2	varscan	minimap2/varscan	12084	11965	99.0152	113	5	0.9351	119	0.9848	1.5465	0.7533	0.7933	0.9906	0.9902	0.9904	0.0098
Listeria monocytogenes	95-0093	150	1000092	3 (1548896931)	novoalign	16GT	novoalign/16GT	12084	12020	99.4704	100	11	0.8275	64	0.5296	1.0932	0.6666	0.4266	0.9917	0.9947	0.9932	0.0053
Listeria monocytogenes	95-0093	150	1000092	3 (1548896931)	novoalign	freebayes	novoalign/freebayes	12084	12028	99.5366	130	0	1.0758	56	0.4634	1.2399	0.8666	0.3733	0.9893	0.9954	0.9923	0.0046
Listeria monocytogenes	95-0093	150	1000092	3 (1548896931)	novoalign	gatk	novoalign/gatk	12084	12026	99.52	354	248	2.9295	58	0.48	2.7464	2.3598	0.3866	0.9714	0.9952	0.9832	0.0048
Listeria monocytogenes	95-0093	150	1000092	3 (1548896931)	novoalign	lofreq	novoalign/lofreq	12084	12017	99.4455	96	0	0.7944	67	0.5545	1.0866	0.6399	0.4466	0.9921	0.9945	0.9933	0.0055
Listeria monocytogenes	95-0093	150	1000092	3 (1548896931)	novoalign	mpileup	novoalign/mpileup	12084	12015	99.429	96	0	0.7944	69	0.571	1.0999	0.6399	0.46	0.9921	0.9943	0.9932	0.0057
Listeria monocytogenes	95-0093	150	1000092	3 (1548896931)	novoalign	platypus	novoalign/platypus	12084	12007	99.3628	189	55	1.5641	77	0.6372	1.7732	1.2599	0.5133	0.9845	0.9936	0.989	0.0064
Listeria monocytogenes	95-0093	150	1000092	3 (1548896931)	novoalign	snver	novoalign/snver	12084	12021	99.4786	106	0	0.8772	63	0.5214	1.1266	0.7066	0.42	0.9913	0.9948	0.993	0.0052
Listeria monocytogenes	95-0093	150	1000092	3 (1548896931)	novoalign	strelka	novoalign/strelka	12084	12024	99.5035	99	1	0.8193	60	0.4965	1.0599	0.6599	0.4	0.9918	0.995	0.9934	0.005
Listeria monocytogenes	95-0093	150	1000092	3 (1548896931)	novoalign	snvsniffer	novoalign/snvsniffer	12084	10762	89.0599	83	40	0.6869	1322	10.9401	9.3658	0.5533	8.8125	0.9923	0.8906	0.9387	0.1094
Listeria monocytogenes	95-0093	150	1000092	3 (1548896931)	novoalign	varscan	novoalign/varscan	12084	12003	99.3297	98	7	0.811	81	0.6703	1.1932	0.6533	0.54	0.9919	0.9933	0.9926	0.0067
Listeria monocytogenes	95-0093	150	1000092	3 (1548896931)	snippy	snippy	snippy	12084	12030	99.5531	61	0	0.5048	54	0.4469	0.7666	0.4066	0.36	0.995	0.9955	0.9952	0.0045
Listeria monocytogenes	95-0093	150	1000092	3 (1548896931)	stampy	16GT	stampy/16GT	12084	12006	99.3545	349	55	2.8881	78	0.6455	2.8464	2.3265	0.52	0.9718	0.9935	0.9825	0.0065
Listeria monocytogenes	95-0093	150	1000092	3 (1548896931)	stampy	freebayes	stampy/freebayes	12084	12061	99.8097	1773	0	14.6723	23	0.1903	11.9722	11.8189	0.1533	0.8718	0.9981	0.9307	0.0019
Listeria monocytogenes	95-0093	150	1000092	3 (1548896931)	stampy	gatk	stampy/gatk	12084	12023	99.4952	478	330	3.9556	61	0.5048	3.593	3.1864	0.4066	0.9618	0.995	0.9781	0.005
Listeria monocytogenes	95-0093	150	1000092	3 (1548896931)	stampy	lofreq	stampy/lofreq	12084	12000	99.3049	175	0	1.4482	84	0.6951	1.7265	1.1666	0.5599	0.9856	0.993	0.9893	0.007
Listeria monocytogenes	95-0093	150	1000092	3 (1548896931)	stampy	mpileup	stampy/mpileup	12084	12000	99.3049	150	0	1.2413	84	0.6951	1.5599	0.9999	0.5599	0.9877	0.993	0.9903	0.007
Listeria monocytogenes	95-0093	150	1000092	3 (1548896931)	stampy	platypus	stampy/platypus	12084	11987	99.1973	234	72	1.9364	97	0.8027	2.2065	1.5599	0.6466	0.9809	0.992	0.9864	0.008
Listeria monocytogenes	95-0093	150	1000092	3 (1548896931)	stampy	snver	stampy/snver	12084	11996	99.2718	217	0	1.7958	88	0.7282	2.0331	1.4465	0.5866	0.9822	0.9927	0.9874	0.0073
Listeria monocytogenes	95-0093	150	1000092	3 (1548896931)	stampy	strelka	stampy/strelka	12084	11999	99.2966	93	5	0.7696	85	0.7034	1.1866	0.6199	0.5666	0.9923	0.993	0.9926	0.007
Listeria monocytogenes	95-0093	150	1000092	3 (1548896931)	stampy	snvsniffer	stampy/snvsniffer	12084	10867	89.9288	226	177	1.8702	1217	10.0712	9.6191	1.5065	8.1126	0.9796	0.8993	0.9377	0.1007
Listeria monocytogenes	95-0093	150	1000092	3 (1548896931)	stampy	varscan	stampy/varscan	12084	11989	99.2138	192	15	1.5889	95	0.7862	1.9132	1.2799	0.6333	0.9842	0.9921	0.9881	0.0079
Listeria monocytogenes	95-0093	300	500046	1 (1548897341)	bwa-mem	16GT	bwa-mem/16GT	12084	12061	99.8097	193	15	1.5972	23	0.1903	1.4399	1.2865	0.1533	0.9843	0.9981	0.9912	0.0019
Listeria monocytogenes	95-0093	300	500046	1 (1548897341)	bwa-mem	freebayes	bwa-mem/freebayes	12084	12069	99.8759	303	0	2.5074	15	0.1241	2.1198	2.0198	0.1	0.9755	0.9988	0.987	0.0012
Listeria monocytogenes	95-0093	300	500046	1 (1548897341)	bwa-mem	gatk	bwa-mem/gatk	12084	12038	99.6193	374	256	3.095	46	0.3807	2.7997	2.4931	0.3066	0.9699	0.9962	0.9829	0.0038
Listeria monocytogenes	95-0093	300	500046	1 (1548897341)	bwa-mem	lofreq	bwa-mem/lofreq	12084	12010	99.3876	153	0	1.2661	74	0.6124	1.5132	1.0199	0.4933	0.9874	0.9939	0.9906	0.0061
Listeria monocytogenes	95-0093	300	500046	1 (1548897341)	bwa-mem	mpileup	bwa-mem/mpileup	12084	12012	99.4042	157	0	1.2992	72	0.5958	1.5265	1.0466	0.48	0.9871	0.994	0.9905	0.006
Listeria monocytogenes	95-0093	300	500046	1 (1548897341)	bwa-mem	platypus	bwa-mem/platypus	12084	12025	99.5118	284	104	2.3502	59	0.4882	2.2865	1.8932	0.3933	0.9769	0.9951	0.9859	0.0049
Listeria monocytogenes	95-0093	300	500046	1 (1548897341)	bwa-mem	snver	bwa-mem/snver	12084	12024	99.5035	167	0	1.382	60	0.4965	1.5132	1.1132	0.4	0.9863	0.995	0.9906	0.005
Listeria monocytogenes	95-0093	300	500046	1 (1548897341)	bwa-mem	strelka	bwa-mem/strelka	12084	11999	99.2966	130	3	1.0758	85	0.7034	1.4332	0.8666	0.5666	0.9893	0.993	0.9911	0.007
Listeria monocytogenes	95-0093	300	500046	1 (1548897341)	bwa-mem	snvsniffer	bwa-mem/snvsniffer	12084	10388	85.9649	213	182	1.7627	1696	14.0351	12.7255	1.4199	11.3056	0.9799	0.8596	0.9158	0.1404
Listeria monocytogenes	95-0093	300	500046	1 (1548897341)	bwa-mem	varscan	bwa-mem/varscan	12084	11993	99.2469	172	8	1.4234	91	0.7531	1.7532	1.1466	0.6066	0.9859	0.9925	0.9892	0.0075
Listeria monocytogenes	95-0093	300	500046	1 (1548897341)	minimap2	16GT	minimap2/16GT	12084	12057	99.7766	180	36	1.4896	27	0.2234	1.3799	1.1999	0.18	0.9853	0.9978	0.9915	0.0022
Listeria monocytogenes	95-0093	300	500046	1 (1548897341)	minimap2	freebayes	minimap2/freebayes	12084	12059	99.7931	219	0	1.8123	25	0.2069	1.6265	1.4599	0.1667	0.9822	0.9979	0.99	0.0021
Listeria monocytogenes	95-0093	300	500046	1 (1548897341)	minimap2	gatk	minimap2/gatk	12084	12029	99.5449	372	248	3.0785	55	0.4551	2.8464	2.4798	0.3666	0.97	0.9954	0.9825	0.0046
Listeria monocytogenes	95-0093	300	500046	1 (1548897341)	minimap2	lofreq	minimap2/lofreq	12084	11997	99.28	142	0	1.1751	87	0.72	1.5265	0.9466	0.5799	0.9883	0.9928	0.9905	0.0072
Listeria monocytogenes	95-0093	300	500046	1 (1548897341)	minimap2	mpileup	minimap2/mpileup	12084	11996	99.2718	152	0	1.2579	88	0.7282	1.5999	1.0132	0.5866	0.9875	0.9927	0.9901	0.0073
Listeria monocytogenes	95-0093	300	500046	1 (1548897341)	minimap2	platypus	minimap2/platypus	12084	12011	99.3959	268	82	2.2178	73	0.6041	2.2731	1.7865	0.4866	0.9782	0.994	0.986	0.006
Listeria monocytogenes	95-0093	300	500046	1 (1548897341)	minimap2	snver	minimap2/snver	12084	11996	99.2718	162	0	1.3406	88	0.7282	1.6665	1.0799	0.5866	0.9867	0.9927	0.9897	0.0073
Listeria monocytogenes	95-0093	300	500046	1 (1548897341)	minimap2	strelka	minimap2/strelka	12084	11984	99.1725	126	8	1.0427	100	0.8275	1.5065	0.8399	0.6666	0.9896	0.9917	0.9906	0.0083
Listeria monocytogenes	95-0093	300	500046	1 (1548897341)	minimap2	snvsniffer	minimap2/snvsniffer	12084	10387	85.9566	200	170	1.6551	1697	14.0434	12.6455	1.3332	11.3123	0.9811	0.8596	0.9163	0.1404
Listeria monocytogenes	95-0093	300	500046	1 (1548897341)	minimap2	varscan	minimap2/varscan	12084	11968	99.0401	161	7	1.3323	116	0.9599	1.8465	1.0732	0.7733	0.9867	0.9904	0.9885	0.0096
Listeria monocytogenes	95-0093	300	500046	1 (1548897341)	novoalign	16GT	novoalign/16GT	12084	12039	99.6276	155	24	1.2827	45	0.3724	1.3332	1.0332	0.3	0.9873	0.9963	0.9918	0.0037
Listeria monocytogenes	95-0093	300	500046	1 (1548897341)	novoalign	freebayes	novoalign/freebayes	12084	12040	99.6359	196	0	1.622	44	0.3641	1.5999	1.3065	0.2933	0.984	0.9964	0.9902	0.0036
Listeria monocytogenes	95-0093	300	500046	1 (1548897341)	novoalign	gatk	novoalign/gatk	12084	12024	99.5035	356	234	2.946	60	0.4965	2.7731	2.3731	0.4	0.9712	0.995	0.983	0.005
Listeria monocytogenes	95-0093	300	500046	1 (1548897341)	novoalign	lofreq	novoalign/lofreq	12084	11995	99.2635	156	0	1.291	89	0.7365	1.6332	1.0399	0.5933	0.9872	0.9926	0.9899	0.0074
Listeria monocytogenes	95-0093	300	500046	1 (1548897341)	novoalign	mpileup	novoalign/mpileup	12084	11996	99.2718	155	0	1.2827	88	0.7282	1.6199	1.0332	0.5866	0.9872	0.9927	0.9899	0.0073
Listeria monocytogenes	95-0093	300	500046	1 (1548897341)	novoalign	platypus	novoalign/platypus	12084	12003	99.3297	297	83	2.4578	81	0.6703	2.5198	1.9798	0.54	0.9759	0.9933	0.9845	0.0067
Listeria monocytogenes	95-0093	300	500046	1 (1548897341)	novoalign	snver	novoalign/snver	12084	11997	99.28	176	0	1.4565	87	0.72	1.7532	1.1732	0.5799	0.9855	0.9928	0.9891	0.0072
Listeria monocytogenes	95-0093	300	500046	1 (1548897341)	novoalign	strelka	novoalign/strelka	12084	11999	99.2966	151	17	1.2496	85	0.7034	1.5732	1.0066	0.5666	0.9876	0.993	0.9903	0.007
Listeria monocytogenes	95-0093	300	500046	1 (1548897341)	novoalign	snvsniffer	novoalign/snvsniffer	12084	10315	85.3608	55	13	0.4551	1769	14.6392	12.1589	0.3666	11.7923	0.9947	0.8536	0.9188	0.1464
Listeria monocytogenes	95-0093	300	500046	1 (1548897341)	novoalign	varscan	novoalign/varscan	12084	11964	99.007	175	8	1.4482	120	0.993	1.9665	1.1666	0.7999	0.9856	0.9901	0.9878	0.0099
Listeria monocytogenes	95-0093	300	500046	1 (1548897341)	snippy	snippy	snippy	12084	12043	99.6607	111	0	0.9186	41	0.3393	1.0132	0.7399	0.2733	0.9909	0.9966	0.9937	0.0034
Listeria monocytogenes	95-0093	300	500046	1 (1548897341)	stampy	16GT	stampy/16GT	12084	12001	99.3131	423	73	3.5005	83	0.6869	3.373	2.8197	0.5533	0.966	0.9931	0.9794	0.0069
Listeria monocytogenes	95-0093	300	500046	1 (1548897341)	stampy	freebayes	stampy/freebayes	12084	12054	99.7517	2958	0	24.4786	30	0.2483	19.9182	19.7182	0.2	0.803	0.9975	0.8897	0.0025
Listeria monocytogenes	95-0093	300	500046	1 (1548897341)	stampy	gatk	stampy/gatk	12084	12017	99.4455	583	381	4.8246	67	0.5545	4.3329	3.8863	0.4466	0.9537	0.9945	0.9737	0.0055
Listeria monocytogenes	95-0093	300	500046	1 (1548897341)	stampy	lofreq	stampy/lofreq	12084	11969	99.0483	186	0	1.5392	115	0.9517	2.0065	1.2399	0.7666	0.9847	0.9905	0.9876	0.0095
Listeria monocytogenes	95-0093	300	500046	1 (1548897341)	stampy	mpileup	stampy/mpileup	12084	11967	99.0318	166	0	1.3737	117	0.9682	1.8865	1.1066	0.7799	0.9863	0.9903	0.9883	0.0097
Listeria monocytogenes	95-0093	300	500046	1 (1548897341)	stampy	platypus	stampy/platypus	12084	11959	98.9656	250	73	2.0689	125	1.0344	2.4998	1.6665	0.8333	0.9795	0.9897	0.9846	0.0103
Listeria monocytogenes	95-0093	300	500046	1 (1548897341)	stampy	snver	stampy/snver	12084	11957	98.949	265	0	2.193	127	1.051	2.6131	1.7665	0.8466	0.9783	0.9895	0.9839	0.0105
Listeria monocytogenes	95-0093	300	500046	1 (1548897341)	stampy	strelka	stampy/strelka	12084	11950	98.8911	118	0	0.9765	134	1.1089	1.6798	0.7866	0.8933	0.9902	0.9889	0.9895	0.0111
Listeria monocytogenes	95-0093	300	500046	1 (1548897341)	stampy	snvsniffer	stampy/snvsniffer	12084	10423	86.2546	198	150	1.6385	1661	13.7454	12.3922	1.3199	11.0723	0.9814	0.8625	0.9181	0.1375
Listeria monocytogenes	95-0093	300	500046	1 (1548897341)	stampy	varscan	stampy/varscan	12084	11938	98.7918	205	13	1.6965	146	1.2082	2.3398	1.3665	0.9732	0.9831	0.9879	0.9855	0.0121
Listeria monocytogenes	95-0093	300	500046	2 (1548898397)	bwa-mem	16GT	bwa-mem/16GT	12084	12063	99.8262	187	14	1.5475	21	0.1738	1.3865	1.2466	0.14	0.9847	0.9983	0.9915	0.0017
Listeria monocytogenes	95-0093	300	500046	2 (1548898397)	bwa-mem	freebayes	bwa-mem/freebayes	12084	12068	99.8676	267	0	2.2095	16	0.1324	1.8865	1.7798	0.1067	0.9784	0.9987	0.9884	0.0013
Listeria monocytogenes	95-0093	300	500046	2 (1548898397)	bwa-mem	gatk	bwa-mem/gatk	12084	12037	99.6111	361	241	2.9874	47	0.3889	2.7198	2.4064	0.3133	0.9709	0.9961	0.9833	0.0039
Listeria monocytogenes	95-0093	300	500046	2 (1548898397)	bwa-mem	lofreq	bwa-mem/lofreq	12084	12010	99.3876	153	0	1.2661	74	0.6124	1.5132	1.0199	0.4933	0.9874	0.9939	0.9906	0.0061
Listeria monocytogenes	95-0093	300	500046	2 (1548898397)	bwa-mem	mpileup	bwa-mem/mpileup	12084	12008	99.3711	156	0	1.291	76	0.6289	1.5465	1.0399	0.5066	0.9872	0.9937	0.9904	0.0063
Listeria monocytogenes	95-0093	300	500046	2 (1548898397)	bwa-mem	platypus	bwa-mem/platypus	12084	12020	99.4704	260	81	2.1516	64	0.5296	2.1598	1.7332	0.4266	0.9788	0.9947	0.9867	0.0053
Listeria monocytogenes	95-0093	300	500046	2 (1548898397)	bwa-mem	snver	bwa-mem/snver	12084	12024	99.5035	161	0	1.3323	60	0.4965	1.4732	1.0732	0.4	0.9868	0.995	0.9909	0.005
Listeria monocytogenes	95-0093	300	500046	2 (1548898397)	bwa-mem	strelka	bwa-mem/strelka	12084	12002	99.3214	127	1	1.051	82	0.6786	1.3932	0.8466	0.5466	0.9895	0.9932	0.9913	0.0068
Listeria monocytogenes	95-0093	300	500046	2 (1548898397)	bwa-mem	snvsniffer	bwa-mem/snvsniffer	12084	10383	85.9235	199	168	1.6468	1701	14.0765	12.6655	1.3265	11.339	0.9812	0.8592	0.9162	0.1408
Listeria monocytogenes	95-0093	300	500046	2 (1548898397)	bwa-mem	varscan	bwa-mem/varscan	12084	11990	99.2221	167	5	1.382	94	0.7779	1.7398	1.1132	0.6266	0.9863	0.9922	0.9892	0.0078
Listeria monocytogenes	95-0093	300	500046	2 (1548898397)	minimap2	16GT	minimap2/16GT	12084	12058	99.7848	168	25	1.3903	26	0.2152	1.2932	1.1199	0.1733	0.9863	0.9978	0.992	0.0022
Listeria monocytogenes	95-0093	300	500046	2 (1548898397)	minimap2	freebayes	minimap2/freebayes	12084	12060	99.8014	195	0	1.6137	24	0.1986	1.4599	1.2999	0.16	0.9841	0.998	0.991	0.002
Listeria monocytogenes	95-0093	300	500046	2 (1548898397)	minimap2	gatk	minimap2/gatk	12084	12029	99.5449	361	237	2.9874	55	0.4551	2.7731	2.4064	0.3666	0.9709	0.9954	0.983	0.0046
Listeria monocytogenes	95-0093	300	500046	2 (1548898397)	minimap2	lofreq	minimap2/lofreq	12084	12002	99.3214	139	0	1.1503	82	0.6786	1.4732	0.9266	0.5466	0.9886	0.9932	0.9909	0.0068
Listeria monocytogenes	95-0093	300	500046	2 (1548898397)	minimap2	mpileup	minimap2/mpileup	12084	11999	99.2966	159	0	1.3158	85	0.7034	1.6265	1.0599	0.5666	0.9869	0.993	0.9899	0.007
Listeria monocytogenes	95-0093	300	500046	2 (1548898397)	minimap2	platypus	minimap2/platypus	12084	12008	99.3711	280	81	2.3171	76	0.6289	2.3731	1.8665	0.5066	0.9772	0.9937	0.9854	0.0063
Listeria monocytogenes	95-0093	300	500046	2 (1548898397)	minimap2	snver	minimap2/snver	12084	12004	99.338	156	0	1.291	80	0.662	1.5732	1.0399	0.5333	0.9872	0.9934	0.9903	0.0066
Listeria monocytogenes	95-0093	300	500046	2 (1548898397)	minimap2	strelka	minimap2/strelka	12084	11991	99.2304	123	2	1.0179	93	0.7696	1.4399	0.8199	0.6199	0.9898	0.9923	0.991	0.0077
Listeria monocytogenes	95-0093	300	500046	2 (1548898397)	minimap2	snvsniffer	minimap2/snvsniffer	12084	10382	85.9153	204	175	1.6882	1702	14.0847	12.7055	1.3599	11.3456	0.9807	0.8592	0.9159	0.1408
Listeria monocytogenes	95-0093	300	500046	2 (1548898397)	minimap2	varscan	minimap2/varscan	12084	11952	98.9076	157	8	1.2992	132	1.0924	1.9265	1.0466	0.8799	0.987	0.9891	0.988	0.0109
Listeria monocytogenes	95-0093	300	500046	2 (1548898397)	novoalign	16GT	novoalign/16GT	12084	12042	99.6524	147	14	1.2165	42	0.3476	1.2599	0.9799	0.28	0.9879	0.9965	0.9922	0.0035
Listeria monocytogenes	95-0093	300	500046	2 (1548898397)	novoalign	freebayes	novoalign/freebayes	12084	12042	99.6524	188	0	1.5558	42	0.3476	1.5332	1.2532	0.28	0.9846	0.9965	0.9905	0.0035
Listeria monocytogenes	95-0093	300	500046	2 (1548898397)	novoalign	gatk	novoalign/gatk	12084	12025	99.5118	343	219	2.8385	59	0.4882	2.6798	2.2865	0.3933	0.9723	0.9951	0.9836	0.0049
Listeria monocytogenes	95-0093	300	500046	2 (1548898397)	novoalign	lofreq	novoalign/lofreq	12084	11997	99.28	152	0	1.2579	87	0.72	1.5932	1.0132	0.5799	0.9875	0.9928	0.9901	0.0072
Listeria monocytogenes	95-0093	300	500046	2 (1548898397)	novoalign	mpileup	novoalign/mpileup	12084	12001	99.3131	151	0	1.2496	83	0.6869	1.5599	1.0066	0.5533	0.9876	0.9931	0.9903	0.0069
Listeria monocytogenes	95-0093	300	500046	2 (1548898397)	novoalign	platypus	novoalign/platypus	12084	12008	99.3711	283	76	2.3419	76	0.6289	2.3931	1.8865	0.5066	0.977	0.9937	0.9853	0.0063
Listeria monocytogenes	95-0093	300	500046	2 (1548898397)	novoalign	snver	novoalign/snver	12084	11999	99.2966	174	0	1.4399	85	0.7034	1.7265	1.1599	0.5666	0.9857	0.993	0.9893	0.007
Listeria monocytogenes	95-0093	300	500046	2 (1548898397)	novoalign	strelka	novoalign/strelka	12084	11995	99.2635	148	12	1.2248	89	0.7365	1.5799	0.9866	0.5933	0.9878	0.9926	0.9902	0.0074
Listeria monocytogenes	95-0093	300	500046	2 (1548898397)	novoalign	snvsniffer	novoalign/snvsniffer	12084	10305	85.2781	53	14	0.4386	1779	14.7219	12.2122	0.3533	11.8589	0.9949	0.8528	0.9184	0.1472
Listeria monocytogenes	95-0093	300	500046	2 (1548898397)	novoalign	varscan	novoalign/varscan	12084	11959	98.9656	173	8	1.4316	125	1.0344	1.9865	1.1532	0.8333	0.9857	0.9897	0.9877	0.0103
Listeria monocytogenes	95-0093	300	500046	2 (1548898397)	snippy	snippy	snippy	12084	12048	99.7021	102	0	0.8441	36	0.2979	0.9199	0.6799	0.24	0.9916	0.997	0.9943	0.003
Listeria monocytogenes	95-0093	300	500046	2 (1548898397)	stampy	16GT	stampy/16GT	12084	12003	99.3297	440	85	3.6412	81	0.6703	3.473	2.9331	0.54	0.9646	0.9933	0.9787	0.0067
Listeria monocytogenes	95-0093	300	500046	2 (1548898397)	stampy	freebayes	stampy/freebayes	12084	12058	99.7848	3055	0	25.2814	26	0.2152	20.5381	20.3648	0.1733	0.7979	0.9978	0.8867	0.0022
Listeria monocytogenes	95-0093	300	500046	2 (1548898397)	stampy	gatk	stampy/gatk	12084	12018	99.4538	504	355	4.1708	66	0.5462	3.7997	3.3597	0.44	0.9598	0.9945	0.9768	0.0055
Listeria monocytogenes	95-0093	300	500046	2 (1548898397)	stampy	lofreq	stampy/lofreq	12084	11975	99.098	187	0	1.5475	109	0.902	1.9732	1.2466	0.7266	0.9846	0.991	0.9878	0.009
Listeria monocytogenes	95-0093	300	500046	2 (1548898397)	stampy	mpileup	stampy/mpileup	12084	11969	99.0483	166	0	1.3737	115	0.9517	1.8732	1.1066	0.7666	0.9863	0.9905	0.9884	0.0095
Listeria monocytogenes	95-0093	300	500046	2 (1548898397)	stampy	platypus	stampy/platypus	12084	11964	99.007	249	63	2.0606	120	0.993	2.4598	1.6598	0.7999	0.9796	0.9901	0.9848	0.0099
Listeria monocytogenes	95-0093	300	500046	2 (1548898397)	stampy	snver	stampy/snver	12084	11963	98.9987	272	0	2.2509	121	1.0013	2.6198	1.8132	0.8066	0.9778	0.99	0.9839	0.01
Listeria monocytogenes	95-0093	300	500046	2 (1548898397)	stampy	strelka	stampy/strelka	12084	11955	98.9325	123	5	1.0179	129	1.0675	1.6798	0.8199	0.8599	0.9898	0.9893	0.9895	0.0107
Listeria monocytogenes	95-0093	300	500046	2 (1548898397)	stampy	snvsniffer	stampy/snvsniffer	12084	10405	86.1056	196	155	1.622	1679	13.8944	12.4989	1.3065	11.1923	0.9815	0.8611	0.9174	0.1389
Listeria monocytogenes	95-0093	300	500046	2 (1548898397)	stampy	varscan	stampy/varscan	12084	11942	98.8249	204	16	1.6882	142	1.1751	2.3065	1.3599	0.9466	0.9832	0.9882	0.9857	0.0118
Listeria monocytogenes	95-0093	300	500046	3 (1548899305)	bwa-mem	16GT	bwa-mem/16GT	12084	12065	99.8428	206	27	1.7047	19	0.1572	1.4999	1.3732	0.1267	0.9832	0.9984	0.9907	0.0016
Listeria monocytogenes	95-0093	300	500046	3 (1548899305)	bwa-mem	freebayes	bwa-mem/freebayes	12084	12067	99.8593	266	0	2.2013	17	0.1407	1.8865	1.7732	0.1133	0.9784	0.9986	0.9884	0.0014
Listeria monocytogenes	95-0093	300	500046	3 (1548899305)	bwa-mem	gatk	bwa-mem/gatk	12084	12034	99.5862	370	244	3.0619	50	0.4138	2.7997	2.4664	0.3333	0.9702	0.9959	0.9829	0.0041
Listeria monocytogenes	95-0093	300	500046	3 (1548899305)	bwa-mem	lofreq	bwa-mem/lofreq	12084	12009	99.3793	150	0	1.2413	75	0.6207	1.4999	0.9999	0.5	0.9877	0.9938	0.9907	0.0062
Listeria monocytogenes	95-0093	300	500046	3 (1548899305)	bwa-mem	mpileup	bwa-mem/mpileup	12084	12009	99.3793	159	0	1.3158	75	0.6207	1.5599	1.0599	0.5	0.9869	0.9938	0.9903	0.0062
Listeria monocytogenes	95-0093	300	500046	3 (1548899305)	bwa-mem	platypus	bwa-mem/platypus	12084	12021	99.4786	279	102	2.3088	63	0.5214	2.2798	1.8598	0.42	0.9773	0.9948	0.986	0.0052
Listeria monocytogenes	95-0093	300	500046	3 (1548899305)	bwa-mem	snver	bwa-mem/snver	12084	12023	99.4952	166	0	1.3737	61	0.5048	1.5132	1.1066	0.4066	0.9864	0.995	0.9907	0.005
Listeria monocytogenes	95-0093	300	500046	3 (1548899305)	bwa-mem	strelka	bwa-mem/strelka	12084	11993	99.2469	128	0	1.0593	91	0.7531	1.4599	0.8533	0.6066	0.9894	0.9925	0.9909	0.0075
Listeria monocytogenes	95-0093	300	500046	3 (1548899305)	bwa-mem	snvsniffer	bwa-mem/snvsniffer	12084	10393	86.0063	214	180	1.7709	1691	13.9937	12.6988	1.4265	11.2723	0.9798	0.8601	0.9161	0.1399
Listeria monocytogenes	95-0093	300	500046	3 (1548899305)	bwa-mem	varscan	bwa-mem/varscan	12084	11993	99.2469	169	8	1.3985	91	0.7531	1.7332	1.1266	0.6066	0.9861	0.9925	0.9893	0.0075
Listeria monocytogenes	95-0093	300	500046	3 (1548899305)	minimap2	16GT	minimap2/16GT	12084	12060	99.8014	171	25	1.4151	24	0.1986	1.2999	1.1399	0.16	0.986	0.998	0.992	0.002
Listeria monocytogenes	95-0093	300	500046	3 (1548899305)	minimap2	freebayes	minimap2/freebayes	12084	12060	99.8014	206	0	1.7047	24	0.1986	1.5332	1.3732	0.16	0.9832	0.998	0.9905	0.002
Listeria monocytogenes	95-0093	300	500046	3 (1548899305)	minimap2	gatk	minimap2/gatk	12084	12030	99.5531	365	243	3.0205	54	0.4469	2.7931	2.4331	0.36	0.9706	0.9955	0.9829	0.0045
Listeria monocytogenes	95-0093	300	500046	3 (1548899305)	minimap2	lofreq	minimap2/lofreq	12084	11999	99.2966	139	0	1.1503	85	0.7034	1.4932	0.9266	0.5666	0.9885	0.993	0.9907	0.007
Listeria monocytogenes	95-0093	300	500046	3 (1548899305)	minimap2	mpileup	minimap2/mpileup	12084	12000	99.3049	164	0	1.3572	84	0.6951	1.6532	1.0932	0.5599	0.9865	0.993	0.9897	0.007
Listeria monocytogenes	95-0093	300	500046	3 (1548899305)	minimap2	platypus	minimap2/platypus	12084	12014	99.4207	274	79	2.2675	70	0.5793	2.2931	1.8265	0.4666	0.9777	0.9942	0.9859	0.0058
Listeria monocytogenes	95-0093	300	500046	3 (1548899305)	minimap2	snver	minimap2/snver	12084	11996	99.2718	173	0	1.4316	88	0.7282	1.7398	1.1532	0.5866	0.9858	0.9927	0.9892	0.0073
Listeria monocytogenes	95-0093	300	500046	3 (1548899305)	minimap2	strelka	minimap2/strelka	12084	11980	99.1394	131	7	1.0841	104	0.8606	1.5665	0.8733	0.6933	0.9892	0.9914	0.9903	0.0086
Listeria monocytogenes	95-0093	300	500046	3 (1548899305)	minimap2	snvsniffer	minimap2/snvsniffer	12084	10390	85.9815	202	174	1.6716	1694	14.0185	12.6388	1.3465	11.2923	0.9809	0.8598	0.9164	0.1402
Listeria monocytogenes	95-0093	300	500046	3 (1548899305)	minimap2	varscan	minimap2/varscan	12084	11965	99.0152	164	8	1.3572	119	0.9848	1.8865	1.0932	0.7933	0.9865	0.9902	0.9883	0.0098
Listeria monocytogenes	95-0093	300	500046	3 (1548899305)	novoalign	16GT	novoalign/16GT	12084	12039	99.6276	165	18	1.3654	45	0.3724	1.3999	1.0999	0.3	0.9865	0.9963	0.9914	0.0037
Listeria monocytogenes	95-0093	300	500046	3 (1548899305)	novoalign	freebayes	novoalign/freebayes	12084	12041	99.6442	189	0	1.5641	43	0.3558	1.5465	1.2599	0.2866	0.9845	0.9964	0.9904	0.0036
Listeria monocytogenes	95-0093	300	500046	3 (1548899305)	novoalign	gatk	novoalign/gatk	12084	12023	99.4952	357	237	2.9543	61	0.5048	2.7864	2.3798	0.4066	0.9712	0.995	0.983	0.005
Listeria monocytogenes	95-0093	300	500046	3 (1548899305)	novoalign	lofreq	novoalign/lofreq	12084	11997	99.28	154	0	1.2744	87	0.72	1.6065	1.0266	0.5799	0.9873	0.9928	0.99	0.0072
Listeria monocytogenes	95-0093	300	500046	3 (1548899305)	novoalign	mpileup	novoalign/mpileup	12084	11998	99.2883	156	0	1.291	86	0.7117	1.6132	1.0399	0.5733	0.9872	0.9929	0.99	0.0071
Listeria monocytogenes	95-0093	300	500046	3 (1548899305)	novoalign	platypus	novoalign/platypus	12084	12005	99.3462	289	84	2.3916	79	0.6538	2.4531	1.9265	0.5266	0.9765	0.9935	0.9849	0.0065
Listeria monocytogenes	95-0093	300	500046	3 (1548899305)	novoalign	snver	novoalign/snver	12084	11994	99.2552	176	0	1.4565	90	0.7448	1.7732	1.1732	0.5999	0.9855	0.9926	0.989	0.0074
Listeria monocytogenes	95-0093	300	500046	3 (1548899305)	novoalign	strelka	novoalign/strelka	12084	11994	99.2552	151	14	1.2496	90	0.7448	1.6065	1.0066	0.5999	0.9876	0.9926	0.9901	0.0074
Listeria monocytogenes	95-0093	300	500046	3 (1548899305)	novoalign	snvsniffer	novoalign/snvsniffer	12084	10293	85.1787	52	11	0.4303	1791	14.8213	12.2855	0.3466	11.9389	0.995	0.8518	0.9178	0.1482
Listeria monocytogenes	95-0093	300	500046	3 (1548899305)	novoalign	varscan	novoalign/varscan	12084	11959	98.9656	174	10	1.4399	125	1.0344	1.9932	1.1599	0.8333	0.9857	0.9897	0.9877	0.0103
Listeria monocytogenes	95-0093	300	500046	3 (1548899305)	snippy	snippy	snippy	12084	12046	99.6855	118	0	0.9765	38	0.3145	1.0399	0.7866	0.2533	0.9903	0.9969	0.9936	0.0031
Listeria monocytogenes	95-0093	300	500046	3 (1548899305)	stampy	16GT	stampy/16GT	12084	12003	99.3297	444	87	3.6743	81	0.6703	3.4997	2.9597	0.54	0.9643	0.9933	0.9786	0.0067
Listeria monocytogenes	95-0093	300	500046	3 (1548899305)	stampy	freebayes	stampy/freebayes	12084	12057	99.7766	2962	0	24.5118	27	0.2234	19.9248	19.7449	0.18	0.8028	0.9978	0.8897	0.0022
Listeria monocytogenes	95-0093	300	500046	3 (1548899305)	stampy	gatk	stampy/gatk	12084	12021	99.4786	540	348	4.4687	63	0.5214	4.0196	3.5997	0.42	0.957	0.9948	0.9755	0.0052
Listeria monocytogenes	95-0093	300	500046	3 (1548899305)	stampy	lofreq	stampy/lofreq	12084	11966	99.0235	188	0	1.5558	118	0.9765	2.0398	1.2532	0.7866	0.9845	0.9902	0.9873	0.0098
Listeria monocytogenes	95-0093	300	500046	3 (1548899305)	stampy	mpileup	stampy/mpileup	12084	11962	98.9904	171	0	1.4151	122	1.0096	1.9532	1.1399	0.8133	0.9859	0.9899	0.9879	0.0101
Listeria monocytogenes	95-0093	300	500046	3 (1548899305)	stampy	platypus	stampy/platypus	12084	11965	99.0152	245	68	2.0275	119	0.9848	2.4264	1.6332	0.7933	0.9799	0.9902	0.985	0.0098
Listeria monocytogenes	95-0093	300	500046	3 (1548899305)	stampy	snver	stampy/snver	12084	11953	98.9159	257	0	2.1268	131	1.0841	2.5864	1.7132	0.8733	0.979	0.9892	0.9841	0.0108
Listeria monocytogenes	95-0093	300	500046	3 (1548899305)	stampy	strelka	stampy/strelka	12084	11938	98.7918	128	3	1.0593	146	1.2082	1.8265	0.8533	0.9732	0.9894	0.9879	0.9886	0.0121
Listeria monocytogenes	95-0093	300	500046	3 (1548899305)	stampy	snvsniffer	stampy/snvsniffer	12084	10416	86.1966	197	150	1.6303	1668	13.8034	12.4322	1.3132	11.119	0.9814	0.862	0.9178	0.138
Listeria monocytogenes	95-0093	300	500046	3 (1548899305)	stampy	varscan	stampy/varscan	12084	11946	98.858	202	14	1.6716	138	1.142	2.2665	1.3465	0.9199	0.9834	0.9886	0.986	0.0114
Listeria monocytogenes	ATCC51775	150	998511	1 (1548561720)	bwa-mem	16GT	bwa-mem/16GT	11978	11933	99.6243	136	33	1.1354	45	0.3757	1.2085	0.908	0.3004	0.9887	0.9962	0.9924	0.0038
Listeria monocytogenes	ATCC51775	150	998511	1 (1548561720)	bwa-mem	freebayes	bwa-mem/freebayes	11978	11938	99.6661	264	0	2.204	40	0.3339	2.0297	1.7626	0.2671	0.9784	0.9967	0.9875	0.0033
Listeria monocytogenes	ATCC51775	150	998511	1 (1548561720)	bwa-mem	gatk	bwa-mem/gatk	11978	11881	99.1902	454	354	3.7903	97	0.8098	3.6788	3.0312	0.6476	0.9632	0.9919	0.9773	0.0081
Listeria monocytogenes	ATCC51775	150	998511	1 (1548561720)	bwa-mem	lofreq	bwa-mem/lofreq	11978	11925	99.5575	99	0	0.8265	53	0.4425	1.0148	0.661	0.3539	0.9918	0.9956	0.9937	0.0044
Listeria monocytogenes	ATCC51775	150	998511	1 (1548561720)	bwa-mem	mpileup	bwa-mem/mpileup	11978	11926	99.5659	94	0	0.7848	52	0.4341	0.9748	0.6276	0.3472	0.9922	0.9957	0.9939	0.0043
Listeria monocytogenes	ATCC51775	150	998511	1 (1548561720)	bwa-mem	platypus	bwa-mem/platypus	11978	11900	99.3488	309	104	2.5797	78	0.6512	2.5838	2.0631	0.5208	0.9747	0.9935	0.984	0.0065
Listeria monocytogenes	ATCC51775	150	998511	1 (1548561720)	bwa-mem	snver	bwa-mem/snver	11978	11926	99.5659	135	0	1.1271	52	0.4341	1.2485	0.9013	0.3472	0.9888	0.9957	0.9922	0.0043
Listeria monocytogenes	ATCC51775	150	998511	1 (1548561720)	bwa-mem	strelka	bwa-mem/strelka	11978	11934	99.6327	108	0	0.9017	44	0.3673	1.0148	0.7211	0.2938	0.991	0.9963	0.9936	0.0037
Listeria monocytogenes	ATCC51775	150	998511	1 (1548561720)	bwa-mem	snvsniffer	bwa-mem/snvsniffer	11978	10354	86.4418	197	159	1.6447	1624	13.5582	12.1581	1.3153	10.8428	0.9813	0.8644	0.9191	0.1356
Listeria monocytogenes	ATCC51775	150	998511	1 (1548561720)	bwa-mem	varscan	bwa-mem/varscan	11978	11899	99.3405	127	12	1.0603	79	0.6595	1.3754	0.8479	0.5275	0.9894	0.9934	0.9914	0.0066
Listeria monocytogenes	ATCC51775	150	998511	1 (1548561720)	minimap2	16GT	minimap2/16GT	11978	11866	99.065	125	36	1.0436	112	0.935	1.5824	0.8346	0.7478	0.9896	0.9906	0.9901	0.0094
Listeria monocytogenes	ATCC51775	150	998511	1 (1548561720)	minimap2	freebayes	minimap2/freebayes	11978	11886	99.2319	212	0	1.7699	92	0.7681	2.0297	1.4154	0.6142	0.9825	0.9923	0.9874	0.0077
Listeria monocytogenes	ATCC51775	150	998511	1 (1548561720)	minimap2	gatk	minimap2/gatk	11978	11821	98.6893	318	225	2.6549	157	1.3107	3.1714	2.1232	1.0482	0.9738	0.9869	0.9803	0.0131
Listeria monocytogenes	ATCC51775	150	998511	1 (1548561720)	minimap2	lofreq	minimap2/lofreq	11978	11843	98.8729	99	0	0.8265	135	1.1271	1.5623	0.661	0.9013	0.9917	0.9887	0.9902	0.0113
Listeria monocytogenes	ATCC51775	150	998511	1 (1548561720)	minimap2	mpileup	minimap2/mpileup	11978	11846	98.898	98	0	0.8182	132	1.102	1.5356	0.6543	0.8813	0.9918	0.989	0.9904	0.011
Listeria monocytogenes	ATCC51775	150	998511	1 (1548561720)	minimap2	platypus	minimap2/platypus	11978	11734	97.9629	163	41	1.3608	244	2.0371	2.7174	1.0883	1.6291	0.9863	0.9796	0.9829	0.0204
Listeria monocytogenes	ATCC51775	150	998511	1 (1548561720)	minimap2	snver	minimap2/snver	11978	11811	98.6058	113	0	0.9434	167	1.3942	1.8695	0.7545	1.115	0.9905	0.9861	0.9883	0.0139
Listeria monocytogenes	ATCC51775	150	998511	1 (1548561720)	minimap2	strelka	minimap2/strelka	11978	11800	98.5139	90	2	0.7514	178	1.4861	1.7893	0.6009	1.1884	0.9924	0.9851	0.9887	0.0149
Listeria monocytogenes	ATCC51775	150	998511	1 (1548561720)	minimap2	snvsniffer	minimap2/snvsniffer	11978	10351	86.4168	199	161	1.6614	1627	13.5832	12.1915	1.3286	10.8628	0.9811	0.8642	0.9189	0.1358
Listeria monocytogenes	ATCC51775	150	998511	1 (1548561720)	minimap2	varscan	minimap2/varscan	11978	11812	98.6141	134	14	1.1187	166	1.3859	2.003	0.8947	1.1083	0.9888	0.9861	0.9874	0.0139
Listeria monocytogenes	ATCC51775	150	998511	1 (1548561720)	novoalign	16GT	novoalign/16GT	11978	11881	99.1902	110	17	0.9184	97	0.8098	1.3821	0.7344	0.6476	0.9908	0.9919	0.9913	0.0081
Listeria monocytogenes	ATCC51775	150	998511	1 (1548561720)	novoalign	freebayes	novoalign/freebayes	11978	11889	99.257	163	0	1.3608	89	0.743	1.6825	1.0883	0.5942	0.9865	0.9926	0.9895	0.0074
Listeria monocytogenes	ATCC51775	150	998511	1 (1548561720)	novoalign	gatk	novoalign/gatk	11978	11867	99.0733	442	319	3.6901	111	0.9267	3.6922	2.9511	0.7411	0.9641	0.9907	0.9772	0.0093
Listeria monocytogenes	ATCC51775	150	998511	1 (1548561720)	novoalign	lofreq	novoalign/lofreq	11978	11867	99.0733	88	0	0.7347	111	0.9267	1.3286	0.5875	0.7411	0.9926	0.9907	0.9916	0.0093
Listeria monocytogenes	ATCC51775	150	998511	1 (1548561720)	novoalign	mpileup	novoalign/mpileup	11978	11866	99.065	89	0	0.743	112	0.935	1.342	0.5942	0.7478	0.9926	0.9906	0.9916	0.0094
Listeria monocytogenes	ATCC51775	150	998511	1 (1548561720)	novoalign	platypus	novoalign/platypus	11978	11860	99.0149	264	88	2.204	118	0.9851	2.5505	1.7626	0.7878	0.9782	0.9901	0.9841	0.0099
Listeria monocytogenes	ATCC51775	150	998511	1 (1548561720)	novoalign	snver	novoalign/snver	11978	11870	99.0983	91	0	0.7597	108	0.9017	1.3286	0.6076	0.7211	0.9924	0.991	0.9917	0.009
Listeria monocytogenes	ATCC51775	150	998511	1 (1548561720)	novoalign	strelka	novoalign/strelka	11978	11882	99.1985	96	1	0.8015	96	0.8015	1.2819	0.641	0.641	0.992	0.992	0.992	0.008
Listeria monocytogenes	ATCC51775	150	998511	1 (1548561720)	novoalign	snvsniffer	novoalign/snvsniffer	11978	10234	85.44	58	25	0.4842	1744	14.56	12.0313	0.3872	11.644	0.9944	0.8544	0.9191	0.1456
Listeria monocytogenes	ATCC51775	150	998511	1 (1548561720)	novoalign	varscan	novoalign/varscan	11978	11849	98.923	92	7	0.7681	129	1.077	1.4755	0.6142	0.8613	0.9923	0.9892	0.9907	0.0108
Listeria monocytogenes	ATCC51775	150	998511	1 (1548561720)	snippy	snippy	snippy	11978	11910	99.4323	102	0	0.8516	68	0.5677	1.135	0.681	0.454	0.9915	0.9943	0.9929	0.0057
Listeria monocytogenes	ATCC51775	150	998511	1 (1548561720)	stampy	16GT	stampy/16GT	11978	11811	98.6058	447	81	3.7318	167	1.3942	4.0994	2.9844	1.115	0.9635	0.9861	0.9747	0.0139
Listeria monocytogenes	ATCC51775	150	998511	1 (1548561720)	stampy	freebayes	stampy/freebayes	11978	11927	99.5742	1839	0	15.3531	51	0.4258	12.6188	12.2783	0.3405	0.8664	0.9957	0.9266	0.0043
Listeria monocytogenes	ATCC51775	150	998511	1 (1548561720)	stampy	gatk	stampy/gatk	11978	11886	99.2319	583	368	4.8673	92	0.7681	4.5067	3.8925	0.6142	0.9532	0.9923	0.9724	0.0077
Listeria monocytogenes	ATCC51775	150	998511	1 (1548561720)	stampy	lofreq	stampy/lofreq	11978	11809	98.5891	197	0	1.6447	169	1.4109	2.4436	1.3153	1.1283	0.9836	0.9859	0.9847	0.0141
Listeria monocytogenes	ATCC51775	150	998511	1 (1548561720)	stampy	mpileup	stampy/mpileup	11978	11804	98.5473	166	0	1.3859	174	1.4527	2.27	1.1083	1.1617	0.9861	0.9855	0.9858	0.0145
Listeria monocytogenes	ATCC51775	150	998511	1 (1548561720)	stampy	platypus	stampy/platypus	11978	11798	98.4972	340	109	2.8385	180	1.5028	3.4718	2.27	1.2018	0.972	0.985	0.9785	0.015
Listeria monocytogenes	ATCC51775	150	998511	1 (1548561720)	stampy	snver	stampy/snver	11978	11803	98.539	223	0	1.8617	175	1.461	2.6573	1.4889	1.1684	0.9815	0.9854	0.9834	0.0146
Listeria monocytogenes	ATCC51775	150	998511	1 (1548561720)	stampy	strelka	stampy/strelka	11978	11811	98.6058	98	1	0.8182	167	1.3942	1.7693	0.6543	1.115	0.9918	0.9861	0.9889	0.0139
Listeria monocytogenes	ATCC51775	150	998511	1 (1548561720)	stampy	snvsniffer	stampy/snvsniffer	11978	10360	86.4919	191	133	1.5946	1618	13.5081	12.078	1.2752	10.8028	0.9819	0.8649	0.9197	0.1351
Listeria monocytogenes	ATCC51775	150	998511	1 (1548561720)	stampy	varscan	stampy/varscan	11978	11787	98.4054	200	21	1.6697	191	1.5946	2.6106	1.3353	1.2752	0.9833	0.9841	0.9837	0.0159
Listeria monocytogenes	ATCC51775	150	998511	2 (1548561825)	bwa-mem	16GT	bwa-mem/16GT	11978	11934	99.6327	148	41	1.2356	44	0.3673	1.2819	0.9881	0.2938	0.9878	0.9963	0.992	0.0037
Listeria monocytogenes	ATCC51775	150	998511	2 (1548561825)	bwa-mem	freebayes	bwa-mem/freebayes	11978	11938	99.6661	272	0	2.2708	40	0.3339	2.0831	1.816	0.2671	0.9777	0.9967	0.9871	0.0033
Listeria monocytogenes	ATCC51775	150	998511	2 (1548561825)	bwa-mem	gatk	bwa-mem/gatk	11978	11878	99.1651	469	358	3.9155	100	0.8349	3.799	3.1313	0.6677	0.962	0.9917	0.9766	0.0083
Listeria monocytogenes	ATCC51775	150	998511	2 (1548561825)	bwa-mem	lofreq	bwa-mem/lofreq	11978	11927	99.5742	108	0	0.9017	51	0.4258	1.0616	0.7211	0.3405	0.991	0.9957	0.9933	0.0043
Listeria monocytogenes	ATCC51775	150	998511	2 (1548561825)	bwa-mem	mpileup	bwa-mem/mpileup	11978	11922	99.5325	104	0	0.8683	56	0.4675	1.0683	0.6944	0.3739	0.9914	0.9953	0.9933	0.0047
Listeria monocytogenes	ATCC51775	150	998511	2 (1548561825)	bwa-mem	platypus	bwa-mem/platypus	11978	11910	99.4323	316	114	2.6382	68	0.5677	2.5638	2.1098	0.454	0.9742	0.9943	0.9841	0.0057
Listeria monocytogenes	ATCC51775	150	998511	2 (1548561825)	bwa-mem	snver	bwa-mem/snver	11978	11922	99.5325	140	0	1.1688	56	0.4675	1.3086	0.9347	0.3739	0.9884	0.9953	0.9918	0.0047
Listeria monocytogenes	ATCC51775	150	998511	2 (1548561825)	bwa-mem	strelka	bwa-mem/strelka	11978	11932	99.616	93	0	0.7764	46	0.384	0.928	0.6209	0.3071	0.9923	0.9962	0.9942	0.0038
Listeria monocytogenes	ATCC51775	150	998511	2 (1548561825)	bwa-mem	snvsniffer	bwa-mem/snvsniffer	11978	10364	86.5253	204	164	1.7031	1614	13.4747	12.1381	1.362	10.776	0.9807	0.8653	0.9194	0.1347
Listeria monocytogenes	ATCC51775	150	998511	2 (1548561825)	bwa-mem	varscan	bwa-mem/varscan	11978	11902	99.3655	126	11	1.0519	76	0.6345	1.3487	0.8413	0.5074	0.9895	0.9937	0.9916	0.0063
Listeria monocytogenes	ATCC51775	150	998511	2 (1548561825)	minimap2	16GT	minimap2/16GT	11978	11865	99.0566	132	40	1.102	113	0.9434	1.6358	0.8813	0.7545	0.989	0.9906	0.9898	0.0094
Listeria monocytogenes	ATCC51775	150	998511	2 (1548561825)	minimap2	freebayes	minimap2/freebayes	11978	11886	99.2319	209	0	1.7449	92	0.7681	2.0097	1.3954	0.6142	0.9827	0.9923	0.9875	0.0077
Listeria monocytogenes	ATCC51775	150	998511	2 (1548561825)	minimap2	gatk	minimap2/gatk	11978	11821	98.6893	360	249	3.0055	157	1.3107	3.4518	2.4036	1.0482	0.9704	0.9869	0.9786	0.0131
Listeria monocytogenes	ATCC51775	150	998511	2 (1548561825)	minimap2	lofreq	minimap2/lofreq	11978	11839	98.8395	104	0	0.8683	139	1.1605	1.6224	0.6944	0.928	0.9913	0.9884	0.9898	0.0116
Listeria monocytogenes	ATCC51775	150	998511	2 (1548561825)	minimap2	mpileup	minimap2/mpileup	11978	11836	98.8145	100	0	0.8349	142	1.1855	1.6157	0.6677	0.9481	0.9916	0.9881	0.9898	0.0119
Listeria monocytogenes	ATCC51775	150	998511	2 (1548561825)	minimap2	platypus	minimap2/platypus	11978	11731	97.9379	155	53	1.294	247	2.0621	2.684	1.0349	1.6491	0.987	0.9794	0.9832	0.0206
Listeria monocytogenes	ATCC51775	150	998511	2 (1548561825)	minimap2	snver	minimap2/snver	11978	11814	98.6308	112	0	0.935	164	1.3692	1.8427	0.7478	1.095	0.9906	0.9863	0.9884	0.0137
Listeria monocytogenes	ATCC51775	150	998511	2 (1548561825)	minimap2	strelka	minimap2/strelka	11978	11809	98.5891	97	0	0.8098	169	1.4109	1.776	0.6476	1.1283	0.9919	0.9859	0.9889	0.0141
Listeria monocytogenes	ATCC51775	150	998511	2 (1548561825)	minimap2	snvsniffer	minimap2/snvsniffer	11978	10361	86.5003	185	147	1.5445	1617	13.4997	12.0313	1.2352	10.7961	0.9825	0.865	0.92	0.135
Listeria monocytogenes	ATCC51775	150	998511	2 (1548561825)	minimap2	varscan	minimap2/varscan	11978	11812	98.6141	127	10	1.0603	166	1.3859	1.9562	0.8479	1.1083	0.9894	0.9861	0.9877	0.0139
Listeria monocytogenes	ATCC51775	150	998511	2 (1548561825)	novoalign	16GT	novoalign/16GT	11978	11876	99.1484	103	12	0.8599	102	0.8516	1.3687	0.6877	0.681	0.9914	0.9915	0.9914	0.0085
Listeria monocytogenes	ATCC51775	150	998511	2 (1548561825)	novoalign	freebayes	novoalign/freebayes	11978	11887	99.2403	159	0	1.3274	91	0.7597	1.6692	1.0616	0.6076	0.9868	0.9924	0.9896	0.0076
Listeria monocytogenes	ATCC51775	150	998511	2 (1548561825)	novoalign	gatk	novoalign/gatk	11978	11870	99.0983	409	298	3.4146	108	0.9017	3.4518	2.7307	0.7211	0.9667	0.991	0.9787	0.009
Listeria monocytogenes	ATCC51775	150	998511	2 (1548561825)	novoalign	lofreq	novoalign/lofreq	11978	11868	99.0816	80	0	0.6679	110	0.9184	1.2686	0.5341	0.7344	0.9933	0.9908	0.992	0.0092
Listeria monocytogenes	ATCC51775	150	998511	2 (1548561825)	novoalign	mpileup	novoalign/mpileup	11978	11872	99.115	81	0	0.6762	106	0.885	1.2485	0.5408	0.7077	0.9932	0.9912	0.9922	0.0088
Listeria monocytogenes	ATCC51775	150	998511	2 (1548561825)	novoalign	platypus	novoalign/platypus	11978	11859	99.0065	269	90	2.2458	119	0.9935	2.5905	1.796	0.7945	0.9778	0.9901	0.9839	0.0099
Listeria monocytogenes	ATCC51775	150	998511	2 (1548561825)	novoalign	snver	novoalign/snver	11978	11872	99.115	91	0	0.7597	106	0.885	1.3153	0.6076	0.7077	0.9924	0.9912	0.9918	0.0088
Listeria monocytogenes	ATCC51775	150	998511	2 (1548561825)	novoalign	strelka	novoalign/strelka	11978	11880	99.1818	95	0	0.7931	98	0.8182	1.2886	0.6343	0.6543	0.9921	0.9918	0.9919	0.0082
Listeria monocytogenes	ATCC51775	150	998511	2 (1548561825)	novoalign	snvsniffer	novoalign/snvsniffer	11978	10248	85.5569	55	20	0.4592	1730	14.4431	11.9177	0.3672	11.5505	0.9947	0.8556	0.9199	0.1444
Listeria monocytogenes	ATCC51775	150	998511	2 (1548561825)	novoalign	varscan	novoalign/varscan	11978	11855	98.9731	81	6	0.6762	123	1.0269	1.362	0.5408	0.8212	0.9932	0.9897	0.9914	0.0103
Listeria monocytogenes	ATCC51775	150	998511	2 (1548561825)	snippy	snippy	snippy	11978	11906	99.3989	106	0	0.885	72	0.6011	1.1884	0.7077	0.4807	0.9912	0.994	0.9926	0.006
Listeria monocytogenes	ATCC51775	150	998511	2 (1548561825)	stampy	16GT	stampy/16GT	11978	11812	98.6141	440	71	3.6734	166	1.3859	4.046	2.9377	1.1083	0.9641	0.9861	0.975	0.0139
Listeria monocytogenes	ATCC51775	150	998511	2 (1548561825)	stampy	freebayes	stampy/freebayes	11978	11928	99.5826	1891	0	15.7873	50	0.4174	12.9593	12.6255	0.3338	0.8632	0.9958	0.9248	0.0042
Listeria monocytogenes	ATCC51775	150	998511	2 (1548561825)	stampy	gatk	stampy/gatk	11978	11887	99.2403	594	368	4.9591	91	0.7597	4.5735	3.9659	0.6076	0.9524	0.9924	0.972	0.0076
Listeria monocytogenes	ATCC51775	150	998511	2 (1548561825)	stampy	lofreq	stampy/lofreq	11978	11809	98.5891	207	0	1.7282	169	1.4109	2.5104	1.3821	1.1283	0.9828	0.9859	0.9843	0.0141
Listeria monocytogenes	ATCC51775	150	998511	2 (1548561825)	stampy	mpileup	stampy/mpileup	11978	11803	98.539	158	0	1.3191	175	1.461	2.2233	1.0549	1.1684	0.9868	0.9854	0.9861	0.0146
Listeria monocytogenes	ATCC51775	150	998511	2 (1548561825)	stampy	platypus	stampy/platypus	11978	11796	98.4805	357	109	2.9805	182	1.5195	3.5987	2.3835	1.2151	0.9706	0.9848	0.9776	0.0152
Listeria monocytogenes	ATCC51775	150	998511	2 (1548561825)	stampy	snver	stampy/snver	11978	11800	98.5139	248	0	2.0705	178	1.4861	2.8442	1.6558	1.1884	0.9794	0.9851	0.9822	0.0149
Listeria monocytogenes	ATCC51775	150	998511	2 (1548561825)	stampy	strelka	stampy/strelka	11978	11811	98.6058	99	5	0.8265	167	1.3942	1.776	0.661	1.115	0.9917	0.9861	0.9889	0.0139
Listeria monocytogenes	ATCC51775	150	998511	2 (1548561825)	stampy	snvsniffer	stampy/snvsniffer	11978	10375	86.6171	178	124	1.4861	1603	13.3829	11.891	1.1884	10.7026	0.9831	0.8662	0.921	0.1338
Listeria monocytogenes	ATCC51775	150	998511	2 (1548561825)	stampy	varscan	stampy/varscan	11978	11793	98.4555	211	18	1.7616	185	1.5445	2.6439	1.4088	1.2352	0.9824	0.9846	0.9835	0.0154
Listeria monocytogenes	ATCC51775	150	998511	3 (1548563534)	bwa-mem	16GT	bwa-mem/16GT	11978	11931	99.6076	141	36	1.1772	47	0.3924	1.2552	0.9414	0.3138	0.9883	0.9961	0.9922	0.0039
Listeria monocytogenes	ATCC51775	150	998511	3 (1548563534)	bwa-mem	freebayes	bwa-mem/freebayes	11978	11937	99.6577	284	0	2.371	41	0.3423	2.1699	1.8962	0.2737	0.9768	0.9966	0.9866	0.0034
Listeria monocytogenes	ATCC51775	150	998511	3 (1548563534)	bwa-mem	gatk	bwa-mem/gatk	11978	11885	99.2236	469	356	3.9155	93	0.7764	3.7523	3.1313	0.6209	0.962	0.9922	0.9769	0.0078
Listeria monocytogenes	ATCC51775	150	998511	3 (1548563534)	bwa-mem	lofreq	bwa-mem/lofreq	11978	11928	99.5826	104	0	0.8683	50	0.4174	1.0282	0.6944	0.3338	0.9914	0.9958	0.9936	0.0042
Listeria monocytogenes	ATCC51775	150	998511	3 (1548563534)	bwa-mem	mpileup	bwa-mem/mpileup	11978	11919	99.5074	99	0	0.8265	59	0.4926	1.0549	0.661	0.3939	0.9918	0.9951	0.9934	0.0049
Listeria monocytogenes	ATCC51775	150	998511	3 (1548563534)	bwa-mem	platypus	bwa-mem/platypus	11978	11907	99.4072	310	130	2.5881	71	0.5928	2.5438	2.0697	0.474	0.9746	0.9941	0.9843	0.0059
Listeria monocytogenes	ATCC51775	150	998511	3 (1548563534)	bwa-mem	snver	bwa-mem/snver	11978	11927	99.5742	150	0	1.2523	51	0.4258	1.342	1.0015	0.3405	0.9876	0.9957	0.9916	0.0043
Listeria monocytogenes	ATCC51775	150	998511	3 (1548563534)	bwa-mem	strelka	bwa-mem/strelka	11978	11927	99.5742	111	1	0.9267	51	0.4258	1.0816	0.7411	0.3405	0.9908	0.9957	0.9932	0.0043
Listeria monocytogenes	ATCC51775	150	998511	3 (1548563534)	bwa-mem	snvsniffer	bwa-mem/snvsniffer	11978	10375	86.6171	189	144	1.5779	1603	13.3829	11.9645	1.2619	10.7026	0.9821	0.8662	0.9205	0.1338
Listeria monocytogenes	ATCC51775	150	998511	3 (1548563534)	bwa-mem	varscan	bwa-mem/varscan	11978	11903	99.3739	126	9	1.0519	75	0.6261	1.342	0.8413	0.5007	0.9895	0.9937	0.9916	0.0063
Listeria monocytogenes	ATCC51775	150	998511	3 (1548563534)	minimap2	16GT	minimap2/16GT	11978	11865	99.0566	141	51	1.1772	113	0.9434	1.6959	0.9414	0.7545	0.9883	0.9906	0.9894	0.0094
Listeria monocytogenes	ATCC51775	150	998511	3 (1548563534)	minimap2	freebayes	minimap2/freebayes	11978	11880	99.1818	208	0	1.7365	98	0.8182	2.043	1.3887	0.6543	0.9828	0.9918	0.9873	0.0082
Listeria monocytogenes	ATCC51775	150	998511	3 (1548563534)	minimap2	gatk	minimap2/gatk	11978	11827	98.7394	284	190	2.371	151	1.2606	2.9043	1.8962	1.0082	0.9766	0.9874	0.982	0.0126
Listeria monocytogenes	ATCC51775	150	998511	3 (1548563534)	minimap2	lofreq	minimap2/lofreq	11978	11841	98.8562	104	0	0.8683	137	1.1438	1.6091	0.6944	0.9147	0.9913	0.9886	0.9899	0.0114
Listeria monocytogenes	ATCC51775	150	998511	3 (1548563534)	minimap2	mpileup	minimap2/mpileup	11978	11835	98.8061	105	0	0.8766	143	1.1939	1.6558	0.701	0.9548	0.9912	0.9881	0.9896	0.0119
Listeria monocytogenes	ATCC51775	150	998511	3 (1548563534)	minimap2	platypus	minimap2/platypus	11978	11738	97.9963	195	51	1.628	240	2.0037	2.9043	1.3019	1.6024	0.9837	0.98	0.9818	0.02
Listeria monocytogenes	ATCC51775	150	998511	3 (1548563534)	minimap2	snver	minimap2/snver	11978	11797	98.4889	117	0	0.9768	181	1.5111	1.9896	0.7812	1.2085	0.9902	0.9849	0.9875	0.0151
Listeria monocytogenes	ATCC51775	150	998511	3 (1548563534)	minimap2	strelka	minimap2/strelka	11978	11792	98.4472	92	2	0.7681	186	1.5528	1.8561	0.6142	1.2418	0.9923	0.9845	0.9884	0.0155
Listeria monocytogenes	ATCC51775	150	998511	3 (1548563534)	minimap2	snvsniffer	minimap2/snvsniffer	11978	10373	86.6004	193	155	1.6113	1605	13.3996	12.0045	1.2886	10.716	0.9817	0.866	0.9202	0.134
Listeria monocytogenes	ATCC51775	150	998511	3 (1548563534)	minimap2	varscan	minimap2/varscan	11978	11811	98.6058	129	8	1.077	167	1.3942	1.9763	0.8613	1.115	0.9892	0.9861	0.9876	0.0139
Listeria monocytogenes	ATCC51775	150	998511	3 (1548563534)	novoalign	16GT	novoalign/16GT	11978	11871	99.1067	102	13	0.8516	107	0.8933	1.3954	0.681	0.7144	0.9915	0.9911	0.9913	0.0089
Listeria monocytogenes	ATCC51775	150	998511	3 (1548563534)	novoalign	freebayes	novoalign/freebayes	11978	11889	99.257	151	0	1.2606	89	0.743	1.6024	1.0082	0.5942	0.9875	0.9926	0.99	0.0074
Listeria monocytogenes	ATCC51775	150	998511	3 (1548563534)	novoalign	gatk	novoalign/gatk	11978	11869	99.09	374	263	3.1224	109	0.91	3.2248	2.4971	0.7278	0.9695	0.9909	0.9801	0.0091
Listeria monocytogenes	ATCC51775	150	998511	3 (1548563534)	novoalign	lofreq	novoalign/lofreq	11978	11865	99.0566	79	0	0.6595	113	0.9434	1.2819	0.5275	0.7545	0.9934	0.9906	0.992	0.0094
Listeria monocytogenes	ATCC51775	150	998511	3 (1548563534)	novoalign	mpileup	novoalign/mpileup	11978	11869	99.09	74	0	0.6178	109	0.91	1.2218	0.4941	0.7278	0.9938	0.9909	0.9923	0.0091
Listeria monocytogenes	ATCC51775	150	998511	3 (1548563534)	novoalign	platypus	novoalign/platypus	11978	11860	99.0149	301	97	2.5129	118	0.9851	2.7975	2.0097	0.7878	0.9752	0.9901	0.9826	0.0099
Listeria monocytogenes	ATCC51775	150	998511	3 (1548563534)	novoalign	snver	novoalign/snver	11978	11870	99.0983	97	0	0.8098	108	0.9017	1.3687	0.6476	0.7211	0.9919	0.991	0.9914	0.009
Listeria monocytogenes	ATCC51775	150	998511	3 (1548563534)	novoalign	strelka	novoalign/strelka	11978	11885	99.2236	93	1	0.7764	93	0.7764	1.2418	0.6209	0.6209	0.9922	0.9922	0.9922	0.0078
Listeria monocytogenes	ATCC51775	150	998511	3 (1548563534)	novoalign	snvsniffer	novoalign/snvsniffer	11978	10258	85.6403	54	23	0.4508	1720	14.3597	11.8443	0.3605	11.4838	0.9948	0.8564	0.9204	0.1436
Listeria monocytogenes	ATCC51775	150	998511	3 (1548563534)	novoalign	varscan	novoalign/varscan	11978	11852	98.9481	80	5	0.6679	126	1.0519	1.3754	0.5341	0.8413	0.9933	0.9895	0.9914	0.0105
Listeria monocytogenes	ATCC51775	150	998511	3 (1548563534)	snippy	snippy	snippy	11978	11909	99.4239	103	0	0.8599	69	0.5761	1.1484	0.6877	0.4607	0.9914	0.9942	0.9928	0.0058
Listeria monocytogenes	ATCC51775	150	998511	3 (1548563534)	stampy	16GT	stampy/16GT	11978	11812	98.6141	449	71	3.7485	166	1.3859	4.1061	2.9978	1.1083	0.9634	0.9861	0.9746	0.0139
Listeria monocytogenes	ATCC51775	150	998511	3 (1548563534)	stampy	freebayes	stampy/freebayes	11978	11932	99.616	1818	0	15.1778	46	0.384	12.4452	12.1381	0.3071	0.8678	0.9962	0.9276	0.0038
Listeria monocytogenes	ATCC51775	150	998511	3 (1548563534)	stampy	gatk	stampy/gatk	11978	11888	99.2486	593	375	4.9507	90	0.7514	4.5601	3.9592	0.6009	0.9525	0.9925	0.9721	0.0075
Listeria monocytogenes	ATCC51775	150	998511	3 (1548563534)	stampy	lofreq	stampy/lofreq	11978	11812	98.6141	188	0	1.5695	166	1.3859	2.3635	1.2552	1.1083	0.9843	0.9861	0.9852	0.0139
Listeria monocytogenes	ATCC51775	150	998511	3 (1548563534)	stampy	mpileup	stampy/mpileup	11978	11802	98.5306	162	0	1.3525	176	1.4694	2.2567	1.0816	1.1751	0.9865	0.9853	0.9859	0.0147
Listeria monocytogenes	ATCC51775	150	998511	3 (1548563534)	stampy	platypus	stampy/platypus	11978	11800	98.5139	356	121	2.9721	178	1.4861	3.5653	2.3769	1.1884	0.9707	0.9851	0.9778	0.0149
Listeria monocytogenes	ATCC51775	150	998511	3 (1548563534)	stampy	snver	stampy/snver	11978	11808	98.5807	220	0	1.8367	170	1.4193	2.6039	1.4689	1.135	0.9817	0.9858	0.9837	0.0142
Listeria monocytogenes	ATCC51775	150	998511	3 (1548563534)	stampy	strelka	stampy/strelka	11978	11804	98.5473	106	1	0.885	174	1.4527	1.8695	0.7077	1.1617	0.9911	0.9855	0.9883	0.0145
Listeria monocytogenes	ATCC51775	150	998511	3 (1548563534)	stampy	snvsniffer	stampy/snvsniffer	11978	10362	86.5086	188	128	1.5695	1616	13.4914	12.0446	1.2552	10.7894	0.9822	0.8651	0.9199	0.1349
Listeria monocytogenes	ATCC51775	150	998511	3 (1548563534)	stampy	varscan	stampy/varscan	11978	11790	98.4305	193	14	1.6113	188	1.5695	2.5438	1.2886	1.2552	0.9839	0.9843	0.9841	0.0157
Listeria monocytogenes	ATCC51775	300	499256	1 (1548564369)	bwa-mem	16GT	bwa-mem/16GT	11978	11949	99.7579	158	34	1.3191	29	0.2421	1.2485	1.0549	0.1936	0.9869	0.9976	0.9922	0.0024
Listeria monocytogenes	ATCC51775	300	499256	1 (1548564369)	bwa-mem	freebayes	bwa-mem/freebayes	11978	11950	99.7662	272	0	2.2708	28	0.2338	2.003	1.816	0.1869	0.9777	0.9977	0.9876	0.0023
Listeria monocytogenes	ATCC51775	300	499256	1 (1548564369)	bwa-mem	gatk	bwa-mem/gatk	11978	11886	99.2319	472	332	3.9406	92	0.7681	3.7656	3.1514	0.6142	0.9618	0.9923	0.9768	0.0077
Listeria monocytogenes	ATCC51775	300	499256	1 (1548564369)	bwa-mem	lofreq	bwa-mem/lofreq	11978	11873	99.1234	127	0	1.0603	105	0.8766	1.549	0.8479	0.701	0.9894	0.9912	0.9903	0.0088
Listeria monocytogenes	ATCC51775	300	499256	1 (1548564369)	bwa-mem	mpileup	bwa-mem/mpileup	11978	11873	99.1234	131	0	1.0937	105	0.8766	1.5757	0.8746	0.701	0.9891	0.9912	0.9901	0.0088
Listeria monocytogenes	ATCC51775	300	499256	1 (1548564369)	bwa-mem	platypus	bwa-mem/platypus	11978	11885	99.2236	343	111	2.8636	93	0.7764	2.911	2.2901	0.6209	0.9719	0.9922	0.9819	0.0078
Listeria monocytogenes	ATCC51775	300	499256	1 (1548564369)	bwa-mem	snver	bwa-mem/snver	11978	11898	99.3321	160	0	1.3358	80	0.6679	1.6024	1.0683	0.5341	0.9867	0.9933	0.99	0.0067
Listeria monocytogenes	ATCC51775	300	499256	1 (1548564369)	bwa-mem	strelka	bwa-mem/strelka	11978	11852	98.9481	102	0	0.8516	126	1.0519	1.5223	0.681	0.8413	0.9915	0.9895	0.9905	0.0105
Listeria monocytogenes	ATCC51775	300	499256	1 (1548564369)	bwa-mem	snvsniffer	bwa-mem/snvsniffer	11978	9843	82.1757	182	138	1.5195	2135	17.8243	15.4697	1.2151	14.2546	0.9818	0.8218	0.8947	0.1782
Listeria monocytogenes	ATCC51775	300	499256	1 (1548564369)	bwa-mem	varscan	bwa-mem/varscan	11978	11852	98.9481	137	12	1.1438	126	1.0519	1.7559	0.9147	0.8413	0.9886	0.9895	0.989	0.0105
Listeria monocytogenes	ATCC51775	300	499256	1 (1548564369)	minimap2	16GT	minimap2/16GT	11978	11926	99.5659	168	41	1.4026	52	0.4341	1.4689	1.1217	0.3472	0.9861	0.9957	0.9909	0.0043
Listeria monocytogenes	ATCC51775	300	499256	1 (1548564369)	minimap2	freebayes	minimap2/freebayes	11978	11929	99.5909	211	0	1.7616	49	0.4091	1.7359	1.4088	0.3272	0.9826	0.9959	0.9892	0.0041
Listeria monocytogenes	ATCC51775	300	499256	1 (1548564369)	minimap2	gatk	minimap2/gatk	11978	11874	99.1317	450	300	3.7569	104	0.8683	3.6988	3.0045	0.6944	0.9635	0.9913	0.9772	0.0087
Listeria monocytogenes	ATCC51775	300	499256	1 (1548564369)	minimap2	lofreq	minimap2/lofreq	11978	11857	98.9898	117	0	0.9768	121	1.0102	1.589	0.7812	0.8079	0.9902	0.9899	0.99	0.0101
Listeria monocytogenes	ATCC51775	300	499256	1 (1548564369)	minimap2	mpileup	minimap2/mpileup	11978	11852	98.9481	120	0	1.0018	126	1.0519	1.6424	0.8012	0.8413	0.99	0.9895	0.9897	0.0105
Listeria monocytogenes	ATCC51775	300	499256	1 (1548564369)	minimap2	platypus	minimap2/platypus	11978	11846	98.898	329	107	2.7467	132	1.102	3.0779	2.1966	0.8813	0.973	0.989	0.9809	0.011
Listeria monocytogenes	ATCC51775	300	499256	1 (1548564369)	minimap2	snver	minimap2/snver	11978	11853	98.9564	126	0	1.0519	125	1.0436	1.6758	0.8413	0.8346	0.9895	0.9896	0.9895	0.0104
Listeria monocytogenes	ATCC51775	300	499256	1 (1548564369)	minimap2	strelka	minimap2/strelka	11978	11835	98.8061	80	0	0.6679	143	1.1939	1.4889	0.5341	0.9548	0.9933	0.9881	0.9907	0.0119
Listeria monocytogenes	ATCC51775	300	499256	1 (1548564369)	minimap2	snvsniffer	minimap2/snvsniffer	11978	9842	82.1673	169	129	1.4109	2136	17.8327	15.3896	1.1283	14.2612	0.9831	0.8217	0.8952	0.1783
Listeria monocytogenes	ATCC51775	300	499256	1 (1548564369)	minimap2	varscan	minimap2/varscan	11978	11813	98.6225	138	16	1.1521	165	1.3775	2.023	0.9214	1.1016	0.9885	0.9862	0.9873	0.0138
Listeria monocytogenes	ATCC51775	300	499256	1 (1548564369)	novoalign	16GT	novoalign/16GT	11978	11909	99.4239	150	16	1.2523	69	0.5761	1.4622	1.0015	0.4607	0.9876	0.9942	0.9909	0.0058
Listeria monocytogenes	ATCC51775	300	499256	1 (1548564369)	novoalign	freebayes	novoalign/freebayes	11978	11917	99.4907	187	0	1.5612	61	0.5093	1.6558	1.2485	0.4073	0.9846	0.9949	0.9897	0.0051
Listeria monocytogenes	ATCC51775	300	499256	1 (1548564369)	novoalign	gatk	novoalign/gatk	11978	11869	99.09	389	247	3.2476	109	0.91	3.325	2.5972	0.7278	0.9683	0.9909	0.9795	0.0091
Listeria monocytogenes	ATCC51775	300	499256	1 (1548564369)	novoalign	lofreq	novoalign/lofreq	11978	11870	99.0983	130	0	1.0853	108	0.9017	1.589	0.868	0.7211	0.9892	0.991	0.9901	0.009
Listeria monocytogenes	ATCC51775	300	499256	1 (1548564369)	novoalign	mpileup	novoalign/mpileup	11978	11869	99.09	122	0	1.0185	109	0.91	1.5423	0.8145	0.7278	0.9898	0.9909	0.9903	0.0091
Listeria monocytogenes	ATCC51775	300	499256	1 (1548564369)	novoalign	platypus	novoalign/platypus	11978	11879	99.1735	362	112	3.0222	99	0.8265	3.0779	2.4169	0.661	0.9704	0.9917	0.9809	0.0083
Listeria monocytogenes	ATCC51775	300	499256	1 (1548564369)	novoalign	snver	novoalign/snver	11978	11872	99.115	141	0	1.1772	106	0.885	1.6491	0.9414	0.7077	0.9883	0.9912	0.9897	0.0088
Listeria monocytogenes	ATCC51775	300	499256	1 (1548564369)	novoalign	strelka	novoalign/strelka	11978	11858	98.9982	117	1	0.9768	120	1.0018	1.5824	0.7812	0.8012	0.9902	0.99	0.9901	0.01
Listeria monocytogenes	ATCC51775	300	499256	1 (1548564369)	novoalign	snvsniffer	novoalign/snvsniffer	11978	9729	81.2239	60	12	0.5009	2249	18.7761	15.4163	0.4006	15.0157	0.9939	0.8122	0.8939	0.1878
Listeria monocytogenes	ATCC51775	300	499256	1 (1548564369)	novoalign	varscan	novoalign/varscan	11978	11823	98.706	147	19	1.2272	155	1.294	2.0163	0.9815	1.0349	0.9877	0.9871	0.9874	0.0129
Listeria monocytogenes	ATCC51775	300	499256	1 (1548564369)	snippy	snippy	snippy	11978	11923	99.5408	122	0	1.0185	55	0.4592	1.1818	0.8145	0.3672	0.9899	0.9954	0.9926	0.0046
Listeria monocytogenes	ATCC51775	300	499256	1 (1548564369)	stampy	16GT	stampy/16GT	11978	11811	98.6058	553	118	4.6168	167	1.3942	4.8072	3.6922	1.115	0.9553	0.9861	0.9705	0.0139
Listeria monocytogenes	ATCC51775	300	499256	1 (1548564369)	stampy	freebayes	stampy/freebayes	11978	11928	99.5826	3219	0	26.8743	50	0.4174	21.8258	21.492	0.3338	0.7875	0.9958	0.8795	0.0042
Listeria monocytogenes	ATCC51775	300	499256	1 (1548564369)	stampy	gatk	stampy/gatk	11978	11884	99.2152	464	289	3.8738	94	0.7848	3.7255	3.0979	0.6276	0.9624	0.9922	0.9771	0.0078
Listeria monocytogenes	ATCC51775	300	499256	1 (1548564369)	stampy	lofreq	stampy/lofreq	11978	11771	98.2718	126	0	1.0519	207	1.7282	2.2233	0.8413	1.3821	0.9894	0.9827	0.986	0.0173
Listeria monocytogenes	ATCC51775	300	499256	1 (1548564369)	stampy	mpileup	stampy/mpileup	11978	11759	98.1716	124	0	1.0352	219	1.8284	2.2901	0.8279	1.4622	0.9896	0.9817	0.9856	0.0183
Listeria monocytogenes	ATCC51775	300	499256	1 (1548564369)	stampy	platypus	stampy/platypus	11978	11765	98.2217	327	96	2.73	213	1.7783	3.6054	2.1833	1.4221	0.973	0.9822	0.9776	0.0178
Listeria monocytogenes	ATCC51775	300	499256	1 (1548564369)	stampy	snver	stampy/snver	11978	11758	98.1633	237	0	1.9786	220	1.8367	3.0512	1.5824	1.4689	0.9802	0.9816	0.9809	0.0184
Listeria monocytogenes	ATCC51775	300	499256	1 (1548564369)	stampy	strelka	stampy/strelka	11978	11742	98.0297	75	1	0.6261	236	1.9703	2.0764	0.5007	1.5757	0.9937	0.9803	0.987	0.0197
Listeria monocytogenes	ATCC51775	300	499256	1 (1548564369)	stampy	snvsniffer	stampy/snvsniffer	11978	9868	82.3844	176	112	1.4694	2110	17.6156	15.2627	1.1751	14.0876	0.9825	0.8238	0.8962	0.1762
Listeria monocytogenes	ATCC51775	300	499256	1 (1548564369)	stampy	varscan	stampy/varscan	11978	11734	97.9629	172	17	1.436	244	2.0371	2.7775	1.1484	1.6291	0.9856	0.9796	0.9826	0.0204
Listeria monocytogenes	ATCC51775	300	499256	2 (1548564887)	bwa-mem	16GT	bwa-mem/16GT	11978	11949	99.7579	155	34	1.294	29	0.2421	1.2285	1.0349	0.1936	0.9872	0.9976	0.9924	0.0024
Listeria monocytogenes	ATCC51775	300	499256	2 (1548564887)	bwa-mem	freebayes	bwa-mem/freebayes	11978	11951	99.7746	290	0	2.4211	27	0.2254	2.1165	1.9362	0.1803	0.9763	0.9977	0.9869	0.0023
Listeria monocytogenes	ATCC51775	300	499256	2 (1548564887)	bwa-mem	gatk	bwa-mem/gatk	11978	11887	99.2403	478	340	3.9906	91	0.7597	3.799	3.1914	0.6076	0.9613	0.9924	0.9766	0.0076
Listeria monocytogenes	ATCC51775	300	499256	2 (1548564887)	bwa-mem	lofreq	bwa-mem/lofreq	11978	11871	99.1067	117	0	0.9768	107	0.8933	1.4956	0.7812	0.7144	0.9902	0.9911	0.9906	0.0089
Listeria monocytogenes	ATCC51775	300	499256	2 (1548564887)	bwa-mem	mpileup	bwa-mem/mpileup	11978	11870	99.0983	121	0	1.0102	108	0.9017	1.5289	0.8079	0.7211	0.9899	0.991	0.9904	0.009
Listeria monocytogenes	ATCC51775	300	499256	2 (1548564887)	bwa-mem	platypus	bwa-mem/platypus	11978	11873	99.1234	344	126	2.8719	105	0.8766	2.9978	2.2968	0.701	0.9718	0.9912	0.9814	0.0088
Listeria monocytogenes	ATCC51775	300	499256	2 (1548564887)	bwa-mem	snver	bwa-mem/snver	11978	11895	99.3071	153	0	1.2773	83	0.6929	1.5757	1.0215	0.5542	0.9873	0.9931	0.9902	0.0069
Listeria monocytogenes	ATCC51775	300	499256	2 (1548564887)	bwa-mem	strelka	bwa-mem/strelka	11978	11847	98.9063	106	0	0.885	131	1.0937	1.5824	0.7077	0.8746	0.9911	0.9891	0.9901	0.0109
Listeria monocytogenes	ATCC51775	300	499256	2 (1548564887)	bwa-mem	snvsniffer	bwa-mem/snvsniffer	11978	9824	82.017	191	150	1.5946	2154	17.983	15.6567	1.2752	14.3814	0.9809	0.8202	0.8934	0.1798
Listeria monocytogenes	ATCC51775	300	499256	2 (1548564887)	bwa-mem	varscan	bwa-mem/varscan	11978	11848	98.9147	128	12	1.0686	130	1.0853	1.7226	0.8546	0.868	0.9893	0.9891	0.9892	0.0109
Listeria monocytogenes	ATCC51775	300	499256	2 (1548564887)	minimap2	16GT	minimap2/16GT	11978	11927	99.5742	160	35	1.3358	51	0.4258	1.4088	1.0683	0.3405	0.9868	0.9957	0.9912	0.0043
Listeria monocytogenes	ATCC51775	300	499256	2 (1548564887)	minimap2	freebayes	minimap2/freebayes	11978	11929	99.5909	250	0	2.0872	49	0.4091	1.9963	1.6692	0.3272	0.9795	0.9959	0.9876	0.0041
Listeria monocytogenes	ATCC51775	300	499256	2 (1548564887)	minimap2	gatk	minimap2/gatk	11978	11878	99.1651	437	305	3.6484	100	0.8349	3.5853	2.9177	0.6677	0.9645	0.9917	0.9779	0.0083
Listeria monocytogenes	ATCC51775	300	499256	2 (1548564887)	minimap2	lofreq	minimap2/lofreq	11978	11861	99.0232	101	0	0.8432	117	0.9768	1.4555	0.6743	0.7812	0.9916	0.9902	0.9909	0.0098
Listeria monocytogenes	ATCC51775	300	499256	2 (1548564887)	minimap2	mpileup	minimap2/mpileup	11978	11860	99.0149	111	0	0.9267	118	0.9851	1.5289	0.7411	0.7878	0.9907	0.9901	0.9904	0.0099
Listeria monocytogenes	ATCC51775	300	499256	2 (1548564887)	minimap2	platypus	minimap2/platypus	11978	11845	98.8896	327	125	2.73	133	1.1104	3.0712	2.1833	0.888	0.9731	0.9889	0.9809	0.0111
Listeria monocytogenes	ATCC51775	300	499256	2 (1548564887)	minimap2	snver	minimap2/snver	11978	11856	98.9815	117	0	0.9768	122	1.0185	1.5957	0.7812	0.8145	0.9902	0.9898	0.99	0.0102
Listeria monocytogenes	ATCC51775	300	499256	2 (1548564887)	minimap2	strelka	minimap2/strelka	11978	11832	98.7811	80	0	0.6679	146	1.2189	1.5089	0.5341	0.9748	0.9933	0.9878	0.9905	0.0122
Listeria monocytogenes	ATCC51775	300	499256	2 (1548564887)	minimap2	snvsniffer	minimap2/snvsniffer	11978	9822	82.0003	188	150	1.5695	2156	17.9997	15.65	1.2552	14.3948	0.9812	0.82	0.8934	0.18
Listeria monocytogenes	ATCC51775	300	499256	2 (1548564887)	minimap2	varscan	minimap2/varscan	11978	11815	98.6392	129	14	1.077	163	1.3608	1.9496	0.8613	1.0883	0.9892	0.9864	0.9878	0.0136
Listeria monocytogenes	ATCC51775	300	499256	2 (1548564887)	novoalign	16GT	novoalign/16GT	11978	11909	99.4239	151	19	1.2606	69	0.5761	1.4689	1.0082	0.4607	0.9875	0.9942	0.9908	0.0058
Listeria monocytogenes	ATCC51775	300	499256	2 (1548564887)	novoalign	freebayes	novoalign/freebayes	11978	11917	99.4907	229	0	1.9118	61	0.5093	1.9362	1.5289	0.4073	0.9811	0.9949	0.988	0.0051
Listeria monocytogenes	ATCC51775	300	499256	2 (1548564887)	novoalign	gatk	novoalign/gatk	11978	11866	99.065	402	268	3.3562	112	0.935	3.4318	2.684	0.7478	0.9672	0.9906	0.9788	0.0094
Listeria monocytogenes	ATCC51775	300	499256	2 (1548564887)	novoalign	lofreq	novoalign/lofreq	11978	11866	99.065	124	0	1.0352	112	0.935	1.5757	0.8279	0.7478	0.9897	0.9906	0.9901	0.0094
Listeria monocytogenes	ATCC51775	300	499256	2 (1548564887)	novoalign	mpileup	novoalign/mpileup	11978	11864	99.0483	119	0	0.9935	114	0.9517	1.5557	0.7945	0.7611	0.9901	0.9905	0.9903	0.0095
Listeria monocytogenes	ATCC51775	300	499256	2 (1548564887)	novoalign	platypus	novoalign/platypus	11978	11876	99.1484	386	138	3.2226	102	0.8516	3.2582	2.5772	0.681	0.9685	0.9915	0.9799	0.0085
Listeria monocytogenes	ATCC51775	300	499256	2 (1548564887)	novoalign	snver	novoalign/snver	11978	11864	99.0483	127	0	1.0603	114	0.9517	1.6091	0.8479	0.7611	0.9894	0.9905	0.9899	0.0095
Listeria monocytogenes	ATCC51775	300	499256	2 (1548564887)	novoalign	strelka	novoalign/strelka	11978	11854	98.9648	114	4	0.9517	124	1.0352	1.589	0.7611	0.8279	0.9905	0.9896	0.99	0.0104
Listeria monocytogenes	ATCC51775	300	499256	2 (1548564887)	novoalign	snvsniffer	novoalign/snvsniffer	11978	9703	81.0068	64	14	0.5343	2275	18.9932	15.6166	0.4273	15.1893	0.9934	0.8101	0.8924	0.1899
Listeria monocytogenes	ATCC51775	300	499256	2 (1548564887)	novoalign	varscan	novoalign/varscan	11978	11829	98.7561	138	14	1.1521	149	1.2439	1.9162	0.9214	0.9948	0.9885	0.9876	0.988	0.0124
Listeria monocytogenes	ATCC51775	300	499256	2 (1548564887)	snippy	snippy	snippy	11978	11923	99.5408	124	0	1.0352	55	0.4592	1.1951	0.8279	0.3672	0.9897	0.9954	0.9925	0.0046
Listeria monocytogenes	ATCC51775	300	499256	2 (1548564887)	stampy	16GT	stampy/16GT	11978	11810	98.5974	541	94	4.5166	168	1.4026	4.7337	3.612	1.1217	0.9562	0.986	0.9709	0.014
Listeria monocytogenes	ATCC51775	300	499256	2 (1548564887)	stampy	freebayes	stampy/freebayes	11978	11929	99.5909	3263	0	27.2416	49	0.4091	22.1129	21.7858	0.3272	0.7852	0.9959	0.8781	0.0041
Listeria monocytogenes	ATCC51775	300	499256	2 (1548564887)	stampy	gatk	stampy/gatk	11978	11883	99.2069	515	328	4.2995	95	0.7931	4.0727	3.4385	0.6343	0.9585	0.9921	0.975	0.0079
Listeria monocytogenes	ATCC51775	300	499256	2 (1548564887)	stampy	lofreq	stampy/lofreq	11978	11768	98.2468	159	0	1.3274	210	1.7532	2.4637	1.0616	1.4021	0.9867	0.9825	0.9846	0.0175
Listeria monocytogenes	ATCC51775	300	499256	2 (1548564887)	stampy	mpileup	stampy/mpileup	11978	11763	98.205	140	0	1.1688	215	1.795	2.3702	0.9347	1.4355	0.9882	0.9821	0.9851	0.0179
Listeria monocytogenes	ATCC51775	300	499256	2 (1548564887)	stampy	platypus	stampy/platypus	11978	11754	98.1299	324	97	2.705	224	1.8701	3.6588	2.1632	1.4956	0.9732	0.9813	0.9772	0.0187
Listeria monocytogenes	ATCC51775	300	499256	2 (1548564887)	stampy	snver	stampy/snver	11978	11753	98.1216	278	0	2.3209	225	1.8784	3.3583	1.8561	1.5022	0.9769	0.9812	0.979	0.0188
Listeria monocytogenes	ATCC51775	300	499256	2 (1548564887)	stampy	strelka	stampy/strelka	11978	11733	97.9546	93	2	0.7764	245	2.0454	2.2567	0.6209	1.6358	0.9921	0.9795	0.9858	0.0205
Listeria monocytogenes	ATCC51775	300	499256	2 (1548564887)	stampy	snvsniffer	stampy/snvsniffer	11978	9842	82.1673	183	127	1.5278	2136	17.8327	15.4831	1.2218	14.2612	0.9817	0.8217	0.8946	0.1783
Listeria monocytogenes	ATCC51775	300	499256	2 (1548564887)	stampy	varscan	stampy/varscan	11978	11732	97.9462	188	15	1.5695	246	2.0538	2.8976	1.2552	1.6424	0.9842	0.9795	0.9818	0.0205
Listeria monocytogenes	ATCC51775	300	499256	3 (1548565043)	bwa-mem	16GT	bwa-mem/16GT	11978	11948	99.7495	156	38	1.3024	30	0.2505	1.2418	1.0416	0.2003	0.9871	0.9975	0.9923	0.0025
Listeria monocytogenes	ATCC51775	300	499256	3 (1548565043)	bwa-mem	freebayes	bwa-mem/freebayes	11978	11951	99.7746	267	0	2.2291	27	0.2254	1.9629	1.7827	0.1803	0.9781	0.9977	0.9878	0.0023
Listeria monocytogenes	ATCC51775	300	499256	3 (1548565043)	bwa-mem	gatk	bwa-mem/gatk	11978	11886	99.2319	482	337	4.024	92	0.7681	3.8324	3.2181	0.6142	0.961	0.9923	0.9764	0.0077
Listeria monocytogenes	ATCC51775	300	499256	3 (1548565043)	bwa-mem	lofreq	bwa-mem/lofreq	11978	11871	99.1067	111	0	0.9267	107	0.8933	1.4555	0.7411	0.7144	0.9907	0.9911	0.9909	0.0089
Listeria monocytogenes	ATCC51775	300	499256	3 (1548565043)	bwa-mem	mpileup	bwa-mem/mpileup	11978	11870	99.0983	120	0	1.0018	108	0.9017	1.5223	0.8012	0.7211	0.99	0.991	0.9905	0.009
Listeria monocytogenes	ATCC51775	300	499256	3 (1548565043)	bwa-mem	platypus	bwa-mem/platypus	11978	11884	99.2152	354	129	2.9554	94	0.7848	2.9911	2.3635	0.6276	0.9711	0.9922	0.9815	0.0078
Listeria monocytogenes	ATCC51775	300	499256	3 (1548565043)	bwa-mem	snver	bwa-mem/snver	11978	11894	99.2987	159	0	1.3274	84	0.7013	1.6224	1.0616	0.5608	0.9868	0.993	0.9899	0.007
Listeria monocytogenes	ATCC51775	300	499256	3 (1548565043)	bwa-mem	strelka	bwa-mem/strelka	11978	11859	99.0065	101	0	0.8432	119	0.9935	1.4689	0.6743	0.7945	0.9916	0.9901	0.9908	0.0099
Listeria monocytogenes	ATCC51775	300	499256	3 (1548565043)	bwa-mem	snvsniffer	bwa-mem/snvsniffer	11978	9833	82.0922	174	134	1.4527	2145	17.9078	15.4831	1.1617	14.3213	0.9826	0.8209	0.8945	0.1791
Listeria monocytogenes	ATCC51775	300	499256	3 (1548565043)	bwa-mem	varscan	bwa-mem/varscan	11978	11850	98.9314	129	14	1.077	128	1.0686	1.7159	0.8613	0.8546	0.9892	0.9893	0.9892	0.0107
Listeria monocytogenes	ATCC51775	300	499256	3 (1548565043)	minimap2	16GT	minimap2/16GT	11978	11926	99.5659	159	34	1.3274	52	0.4341	1.4088	1.0616	0.3472	0.9868	0.9957	0.9912	0.0043
Listeria monocytogenes	ATCC51775	300	499256	3 (1548565043)	minimap2	freebayes	minimap2/freebayes	11978	11928	99.5826	233	0	1.9452	50	0.4174	1.8895	1.5557	0.3338	0.9808	0.9958	0.9882	0.0042
Listeria monocytogenes	ATCC51775	300	499256	3 (1548565043)	minimap2	gatk	minimap2/gatk	11978	11873	99.1234	441	311	3.6817	105	0.8766	3.6454	2.9444	0.701	0.9642	0.9912	0.9775	0.0088
Listeria monocytogenes	ATCC51775	300	499256	3 (1548565043)	minimap2	lofreq	minimap2/lofreq	11978	11862	99.0316	101	0	0.8432	116	0.9684	1.4488	0.6743	0.7745	0.9916	0.9903	0.9909	0.0097
Listeria monocytogenes	ATCC51775	300	499256	3 (1548565043)	minimap2	mpileup	minimap2/mpileup	11978	11858	98.9982	119	0	0.9935	120	1.0018	1.5957	0.7945	0.8012	0.9901	0.99	0.99	0.01
Listeria monocytogenes	ATCC51775	300	499256	3 (1548565043)	minimap2	platypus	minimap2/platypus	11978	11845	98.8896	319	106	2.6632	133	1.1104	3.0178	2.1298	0.888	0.9738	0.9889	0.9813	0.0111
Listeria monocytogenes	ATCC51775	300	499256	3 (1548565043)	minimap2	snver	minimap2/snver	11978	11856	98.9815	123	0	1.0269	122	1.0185	1.6358	0.8212	0.8145	0.9897	0.9898	0.9897	0.0102
Listeria monocytogenes	ATCC51775	300	499256	3 (1548565043)	minimap2	strelka	minimap2/strelka	11978	11842	98.8646	83	1	0.6929	136	1.1354	1.4622	0.5542	0.908	0.993	0.9886	0.9908	0.0114
Listeria monocytogenes	ATCC51775	300	499256	3 (1548565043)	minimap2	snvsniffer	minimap2/snvsniffer	11978	9832	82.0838	169	138	1.4109	2146	17.9162	15.4564	1.1283	14.328	0.9831	0.8208	0.8946	0.1792
Listeria monocytogenes	ATCC51775	300	499256	3 (1548565043)	minimap2	varscan	minimap2/varscan	11978	11823	98.706	141	22	1.1772	155	1.294	1.9763	0.9414	1.0349	0.9882	0.9871	0.9876	0.0129
Listeria monocytogenes	ATCC51775	300	499256	3 (1548565043)	novoalign	16GT	novoalign/16GT	11978	11908	99.4156	156	26	1.3024	70	0.5844	1.5089	1.0416	0.4674	0.9871	0.9942	0.9906	0.0058
Listeria monocytogenes	ATCC51775	300	499256	3 (1548565043)	novoalign	freebayes	novoalign/freebayes	11978	11917	99.4907	204	0	1.7031	61	0.5093	1.7693	1.362	0.4073	0.9832	0.9949	0.989	0.0051
Listeria monocytogenes	ATCC51775	300	499256	3 (1548565043)	novoalign	gatk	novoalign/gatk	11978	11865	99.0566	380	246	3.1725	113	0.9434	3.2916	2.5371	0.7545	0.969	0.9906	0.9797	0.0094
Listeria monocytogenes	ATCC51775	300	499256	3 (1548565043)	novoalign	lofreq	novoalign/lofreq	11978	11866	99.065	129	0	1.077	112	0.935	1.6091	0.8613	0.7478	0.9892	0.9906	0.9899	0.0094
Listeria monocytogenes	ATCC51775	300	499256	3 (1548565043)	novoalign	mpileup	novoalign/mpileup	11978	11862	99.0316	112	0	0.935	116	0.9684	1.5223	0.7478	0.7745	0.9906	0.9903	0.9904	0.0097
Listeria monocytogenes	ATCC51775	300	499256	3 (1548565043)	novoalign	platypus	novoalign/platypus	11978	11879	99.1735	369	123	3.0806	99	0.8265	3.1247	2.4637	0.661	0.9699	0.9917	0.9807	0.0083
Listeria monocytogenes	ATCC51775	300	499256	3 (1548565043)	novoalign	snver	novoalign/snver	11978	11865	99.0566	134	0	1.1187	113	0.9434	1.6491	0.8947	0.7545	0.9888	0.9906	0.9897	0.0094
Listeria monocytogenes	ATCC51775	300	499256	3 (1548565043)	novoalign	strelka	novoalign/strelka	11978	11853	98.9564	144	3	1.2022	125	1.0436	1.796	0.9614	0.8346	0.988	0.9896	0.9888	0.0104
Listeria monocytogenes	ATCC51775	300	499256	3 (1548565043)	novoalign	snvsniffer	novoalign/snvsniffer	11978	9721	81.1571	57	12	0.4759	2257	18.8429	15.4497	0.3806	15.0691	0.9942	0.8116	0.8937	0.1884
Listeria monocytogenes	ATCC51775	300	499256	3 (1548565043)	novoalign	varscan	novoalign/varscan	11978	11825	98.7227	145	17	1.2106	153	1.2773	1.9896	0.9681	1.0215	0.9879	0.9872	0.9875	0.0128
Listeria monocytogenes	ATCC51775	300	499256	3 (1548565043)	snippy	snippy	snippy	11978	11922	99.5325	128	0	1.0686	56	0.4675	1.2285	0.8546	0.3739	0.9894	0.9953	0.9923	0.0047
Listeria monocytogenes	ATCC51775	300	499256	3 (1548565043)	stampy	16GT	stampy/16GT	11978	11811	98.6058	536	92	4.4749	167	1.3942	4.6937	3.5787	1.115	0.9566	0.9861	0.9711	0.0139
Listeria monocytogenes	ATCC51775	300	499256	3 (1548565043)	stampy	freebayes	stampy/freebayes	11978	11932	99.616	3152	0	26.3149	46	0.384	21.3518	21.0447	0.3071	0.791	0.9962	0.8818	0.0038
Listeria monocytogenes	ATCC51775	300	499256	3 (1548565043)	stampy	gatk	stampy/gatk	11978	11884	99.2152	487	302	4.0658	94	0.7848	3.8791	3.2515	0.6276	0.9606	0.9922	0.9761	0.0078
Listeria monocytogenes	ATCC51775	300	499256	3 (1548565043)	stampy	lofreq	stampy/lofreq	11978	11764	98.2134	131	0	1.0937	214	1.7866	2.3034	0.8746	1.4288	0.989	0.9821	0.9855	0.0179
Listeria monocytogenes	ATCC51775	300	499256	3 (1548565043)	stampy	mpileup	stampy/mpileup	11978	11757	98.155	131	0	1.0937	221	1.845	2.3502	0.8746	1.4755	0.989	0.9815	0.9852	0.0185
Listeria monocytogenes	ATCC51775	300	499256	3 (1548565043)	stampy	platypus	stampy/platypus	11978	11758	98.1633	329	103	2.7467	220	1.8367	3.6655	2.1966	1.4689	0.9728	0.9816	0.9772	0.0184
Listeria monocytogenes	ATCC51775	300	499256	3 (1548565043)	stampy	snver	stampy/snver	11978	11750	98.0965	234	0	1.9536	228	1.9035	3.0846	1.5623	1.5223	0.9805	0.981	0.9807	0.019
Listeria monocytogenes	ATCC51775	300	499256	3 (1548565043)	stampy	strelka	stampy/strelka	11978	11747	98.0715	82	1	0.6846	231	1.9285	2.0898	0.5475	1.5423	0.9931	0.9807	0.9869	0.0193
Listeria monocytogenes	ATCC51775	300	499256	3 (1548565043)	stampy	snvsniffer	stampy/snvsniffer	11978	9836	82.1172	179	118	1.4944	2142	17.8828	15.4964	1.1951	14.3013	0.9821	0.8212	0.8945	0.1788
Listeria monocytogenes	ATCC51775	300	499256	3 (1548565043)	stampy	varscan	stampy/varscan	11978	11733	97.9546	176	15	1.4694	245	2.0454	2.8109	1.1751	1.6358	0.9852	0.9795	0.9823	0.0205
Listeria monocytogenes	ATCC51779	150	993011	1 (1548885318)	bwa-mem	16GT	bwa-mem/16GT	12531	12497	99.7287	40	13	0.3192	34	0.2713	0.4968	0.2685	0.2283	0.9968	0.9973	0.997	0.0027
Listeria monocytogenes	ATCC51779	150	993011	1 (1548885318)	bwa-mem	freebayes	bwa-mem/freebayes	12531	12508	99.8165	65	0	0.5187	23	0.1835	0.5908	0.4364	0.1544	0.9948	0.9982	0.9965	0.0018
Listeria monocytogenes	ATCC51779	150	993011	1 (1548885318)	bwa-mem	gatk	bwa-mem/gatk	12531	12488	99.6569	113	59	0.9018	43	0.3431	1.0473	0.7586	0.2887	0.991	0.9966	0.9938	0.0034
Listeria monocytogenes	ATCC51779	150	993011	1 (1548885318)	bwa-mem	lofreq	bwa-mem/lofreq	12531	12497	99.7287	38	0	0.3032	34	0.2713	0.4834	0.2551	0.2283	0.997	0.9973	0.9971	0.0027
Listeria monocytogenes	ATCC51779	150	993011	1 (1548885318)	bwa-mem	mpileup	bwa-mem/mpileup	12531	12498	99.7367	35	0	0.2793	33	0.2633	0.4565	0.235	0.2215	0.9972	0.9974	0.9973	0.0026
Listeria monocytogenes	ATCC51779	150	993011	1 (1548885318)	bwa-mem	platypus	bwa-mem/platypus	12531	12474	99.5451	65	9	0.5187	57	0.4549	0.8191	0.4364	0.3827	0.9948	0.9955	0.9951	0.0045
Listeria monocytogenes	ATCC51779	150	993011	1 (1548885318)	bwa-mem	snver	bwa-mem/snver	12531	12498	99.7367	38	0	0.3032	33	0.2633	0.4767	0.2551	0.2215	0.997	0.9974	0.9972	0.0026
Listeria monocytogenes	ATCC51779	150	993011	1 (1548885318)	bwa-mem	strelka	bwa-mem/strelka	12531	12505	99.7925	61	0	0.4868	26	0.2075	0.5841	0.4095	0.1746	0.9951	0.9979	0.9965	0.0021
Listeria monocytogenes	ATCC51779	150	993011	1 (1548885318)	bwa-mem	snvsniffer	bwa-mem/snvsniffer	12531	12085	96.4408	131	114	1.0454	446	3.5592	3.8737	0.8795	2.9943	0.9893	0.9644	0.9767	0.0356
Listeria monocytogenes	ATCC51779	150	993011	1 (1548885318)	bwa-mem	varscan	bwa-mem/varscan	12531	12491	99.6808	36	5	0.2873	40	0.3192	0.5102	0.2417	0.2685	0.9971	0.9968	0.9969	0.0032
Listeria monocytogenes	ATCC51779	150	993011	1 (1548885318)	minimap2	16GT	minimap2/16GT	12531	12496	99.7207	34	8	0.2713	35	0.2793	0.4632	0.2283	0.235	0.9973	0.9972	0.9972	0.0028
Listeria monocytogenes	ATCC51779	150	993011	1 (1548885318)	minimap2	freebayes	minimap2/freebayes	12531	12498	99.7367	51	0	0.407	33	0.2633	0.5639	0.3424	0.2215	0.9959	0.9974	0.9966	0.0026
Listeria monocytogenes	ATCC51779	150	993011	1 (1548885318)	minimap2	gatk	minimap2/gatk	12531	12485	99.6329	62	39	0.4948	46	0.3671	0.7251	0.4162	0.3088	0.9951	0.9963	0.9957	0.0037
Listeria monocytogenes	ATCC51779	150	993011	1 (1548885318)	minimap2	lofreq	minimap2/lofreq	12531	12487	99.6489	34	0	0.2713	44	0.3511	0.5237	0.2283	0.2954	0.9973	0.9965	0.9969	0.0035
Listeria monocytogenes	ATCC51779	150	993011	1 (1548885318)	minimap2	mpileup	minimap2/mpileup	12531	12487	99.6489	30	0	0.2394	44	0.3511	0.4968	0.2014	0.2954	0.9976	0.9965	0.997	0.0035
Listeria monocytogenes	ATCC51779	150	993011	1 (1548885318)	minimap2	platypus	minimap2/platypus	12531	12463	99.4573	11	0	0.0878	68	0.5427	0.5304	0.0738	0.4565	0.9991	0.9946	0.9968	0.0054
Listeria monocytogenes	ATCC51779	150	993011	1 (1548885318)	minimap2	snver	minimap2/snver	12531	12484	99.6249	22	0	0.1756	47	0.3751	0.4632	0.1477	0.3155	0.9982	0.9962	0.9972	0.0038
Listeria monocytogenes	ATCC51779	150	993011	1 (1548885318)	minimap2	strelka	minimap2/strelka	12531	12484	99.6249	16	0	0.1277	47	0.3751	0.423	0.1074	0.3155	0.9987	0.9962	0.9974	0.0038
Listeria monocytogenes	ATCC51779	150	993011	1 (1548885318)	minimap2	snvsniffer	minimap2/snvsniffer	12531	12084	96.4328	133	116	1.0614	447	3.5672	3.8939	0.8929	3.001	0.9891	0.9643	0.9765	0.0357
Listeria monocytogenes	ATCC51779	150	993011	1 (1548885318)	minimap2	varscan	minimap2/varscan	12531	12477	99.5691	33	4	0.2633	54	0.4309	0.5841	0.2215	0.3625	0.9974	0.9957	0.9965	0.0043
Listeria monocytogenes	ATCC51779	150	993011	1 (1548885318)	novoalign	16GT	novoalign/16GT	12531	12492	99.6888	31	2	0.2474	39	0.3112	0.47	0.2081	0.2618	0.9975	0.9969	0.9972	0.0031
Listeria monocytogenes	ATCC51779	150	993011	1 (1548885318)	novoalign	freebayes	novoalign/freebayes	12531	12494	99.7047	45	0	0.3591	37	0.2953	0.5505	0.3021	0.2484	0.9964	0.997	0.9967	0.003
Listeria monocytogenes	ATCC51779	150	993011	1 (1548885318)	novoalign	gatk	novoalign/gatk	12531	12487	99.6489	66	42	0.5267	44	0.3511	0.7385	0.4431	0.2954	0.9947	0.9965	0.9956	0.0035
Listeria monocytogenes	ATCC51779	150	993011	1 (1548885318)	novoalign	lofreq	novoalign/lofreq	12531	12491	99.6808	32	0	0.2554	40	0.3192	0.4834	0.2148	0.2685	0.9974	0.9968	0.9971	0.0032
Listeria monocytogenes	ATCC51779	150	993011	1 (1548885318)	novoalign	mpileup	novoalign/mpileup	12531	12491	99.6808	29	0	0.2314	40	0.3192	0.4632	0.1947	0.2685	0.9977	0.9968	0.9972	0.0032
Listeria monocytogenes	ATCC51779	150	993011	1 (1548885318)	novoalign	platypus	novoalign/platypus	12531	12474	99.5451	57	11	0.4549	57	0.4549	0.7653	0.3827	0.3827	0.9955	0.9955	0.9955	0.0045
Listeria monocytogenes	ATCC51779	150	993011	1 (1548885318)	novoalign	snver	novoalign/snver	12531	12491	99.6808	29	0	0.2314	40	0.3192	0.4632	0.1947	0.2685	0.9977	0.9968	0.9972	0.0032
Listeria monocytogenes	ATCC51779	150	993011	1 (1548885318)	novoalign	strelka	novoalign/strelka	12531	12495	99.7127	28	1	0.2234	36	0.2873	0.4297	0.188	0.2417	0.9978	0.9971	0.9974	0.0029
Listeria monocytogenes	ATCC51779	150	993011	1 (1548885318)	novoalign	snvsniffer	novoalign/snvsniffer	12531	12053	96.1855	16	6	0.1277	478	3.8145	3.3165	0.1074	3.2091	0.9987	0.9619	0.98	0.0381
Listeria monocytogenes	ATCC51779	150	993011	1 (1548885318)	novoalign	varscan	novoalign/varscan	12531	12484	99.6249	23	2	0.1835	47	0.3751	0.47	0.1544	0.3155	0.9982	0.9962	0.9972	0.0038
Listeria monocytogenes	ATCC51779	150	993011	1 (1548885318)	snippy	snippy	snippy	12531	12498	99.7367	22	0	0.1756	33	0.2633	0.3692	0.1477	0.2215	0.9982	0.9974	0.9978	0.0026
Listeria monocytogenes	ATCC51779	150	993011	1 (1548885318)	stampy	16GT	stampy/16GT	12531	12484	99.6249	173	15	1.3806	47	0.3751	1.477	1.1615	0.3155	0.9863	0.9962	0.9912	0.0038
Listeria monocytogenes	ATCC51779	150	993011	1 (1548885318)	stampy	freebayes	stampy/freebayes	12531	12509	99.8244	627	0	5.0036	22	0.1756	4.3571	4.2094	0.1477	0.9523	0.9982	0.9747	0.0018
Listeria monocytogenes	ATCC51779	150	993011	1 (1548885318)	stampy	gatk	stampy/gatk	12531	12495	99.7127	156	85	1.2449	36	0.2873	1.289	1.0473	0.2417	0.9877	0.9971	0.9924	0.0029
Listeria monocytogenes	ATCC51779	150	993011	1 (1548885318)	stampy	lofreq	stampy/lofreq	12531	12477	99.5691	84	0	0.6703	54	0.4309	0.9265	0.5639	0.3625	0.9933	0.9957	0.9945	0.0043
Listeria monocytogenes	ATCC51779	150	993011	1 (1548885318)	stampy	mpileup	stampy/mpileup	12531	12480	99.593	71	0	0.5666	51	0.407	0.8191	0.4767	0.3424	0.9943	0.9959	0.9951	0.0041
Listeria monocytogenes	ATCC51779	150	993011	1 (1548885318)	stampy	platypus	stampy/platypus	12531	12460	99.4334	115	30	0.9177	71	0.5666	1.2487	0.7721	0.4767	0.9909	0.9943	0.9926	0.0057
Listeria monocytogenes	ATCC51779	150	993011	1 (1548885318)	stampy	snver	stampy/snver	12531	12480	99.593	90	0	0.7182	51	0.407	0.9466	0.6042	0.3424	0.9928	0.9959	0.9943	0.0041
Listeria monocytogenes	ATCC51779	150	993011	1 (1548885318)	stampy	strelka	stampy/strelka	12531	12475	99.5531	41	1	0.3272	56	0.4469	0.6512	0.2753	0.376	0.9967	0.9955	0.9961	0.0045
Listeria monocytogenes	ATCC51779	150	993011	1 (1548885318)	stampy	snvsniffer	stampy/snvsniffer	12531	12061	96.2493	84	68	0.6703	470	3.7507	3.7193	0.5639	3.1554	0.9931	0.9625	0.9776	0.0375
Listeria monocytogenes	ATCC51779	150	993011	1 (1548885318)	stampy	varscan	stampy/varscan	12531	12479	99.585	88	6	0.7023	52	0.415	0.9399	0.5908	0.3491	0.993	0.9959	0.9944	0.0041
Listeria monocytogenes	ATCC51779	150	993011	2 (1548886483)	bwa-mem	16GT	bwa-mem/16GT	12531	12496	99.7207	39	10	0.3112	35	0.2793	0.4968	0.2618	0.235	0.9969	0.9972	0.997	0.0028
Listeria monocytogenes	ATCC51779	150	993011	2 (1548886483)	bwa-mem	freebayes	bwa-mem/freebayes	12531	12508	99.8165	59	0	0.4708	23	0.1835	0.5505	0.3961	0.1544	0.9953	0.9982	0.9967	0.0018
Listeria monocytogenes	ATCC51779	150	993011	2 (1548886483)	bwa-mem	gatk	bwa-mem/gatk	12531	12489	99.6648	108	61	0.8619	42	0.3352	1.007	0.7251	0.282	0.9914	0.9966	0.994	0.0034
Listeria monocytogenes	ATCC51779	150	993011	2 (1548886483)	bwa-mem	lofreq	bwa-mem/lofreq	12531	12494	99.7047	39	0	0.3112	37	0.2953	0.5102	0.2618	0.2484	0.9969	0.997	0.9969	0.003
Listeria monocytogenes	ATCC51779	150	993011	2 (1548886483)	bwa-mem	mpileup	bwa-mem/mpileup	12531	12495	99.7127	33	0	0.2633	36	0.2873	0.4632	0.2215	0.2417	0.9974	0.9971	0.9972	0.0029
Listeria monocytogenes	ATCC51779	150	993011	2 (1548886483)	bwa-mem	platypus	bwa-mem/platypus	12531	12473	99.5371	74	15	0.5905	58	0.4629	0.8862	0.4968	0.3894	0.9941	0.9954	0.9947	0.0046
Listeria monocytogenes	ATCC51779	150	993011	2 (1548886483)	bwa-mem	snver	bwa-mem/snver	12531	12495	99.7127	37	0	0.2953	36	0.2873	0.4901	0.2484	0.2417	0.997	0.9971	0.997	0.0029
Listeria monocytogenes	ATCC51779	150	993011	2 (1548886483)	bwa-mem	strelka	bwa-mem/strelka	12531	12501	99.7606	51	0	0.407	30	0.2394	0.5438	0.3424	0.2014	0.9959	0.9976	0.9967	0.0024
Listeria monocytogenes	ATCC51779	150	993011	2 (1548886483)	bwa-mem	snvsniffer	bwa-mem/snvsniffer	12531	12079	96.3929	127	110	1.0135	452	3.6071	3.8872	0.8526	3.0345	0.9896	0.9639	0.9766	0.0361
Listeria monocytogenes	ATCC51779	150	993011	2 (1548886483)	bwa-mem	varscan	bwa-mem/varscan	12531	12491	99.6808	28	3	0.2234	40	0.3192	0.4565	0.188	0.2685	0.9978	0.9968	0.9973	0.0032
Listeria monocytogenes	ATCC51779	150	993011	2 (1548886483)	minimap2	16GT	minimap2/16GT	12531	12496	99.7207	33	10	0.2633	35	0.2793	0.4565	0.2215	0.235	0.9974	0.9972	0.9973	0.0028
Listeria monocytogenes	ATCC51779	150	993011	2 (1548886483)	minimap2	freebayes	minimap2/freebayes	12531	12499	99.7446	51	0	0.407	32	0.2554	0.5572	0.3424	0.2148	0.9959	0.9974	0.9966	0.0026
Listeria monocytogenes	ATCC51779	150	993011	2 (1548886483)	minimap2	gatk	minimap2/gatk	12531	12486	99.6409	59	36	0.4708	45	0.3591	0.6982	0.3961	0.3021	0.9953	0.9964	0.9958	0.0036
Listeria monocytogenes	ATCC51779	150	993011	2 (1548886483)	minimap2	lofreq	minimap2/lofreq	12531	12487	99.6489	36	0	0.2873	44	0.3511	0.5371	0.2417	0.2954	0.9971	0.9965	0.9968	0.0035
Listeria monocytogenes	ATCC51779	150	993011	2 (1548886483)	minimap2	mpileup	minimap2/mpileup	12531	12486	99.6409	30	0	0.2394	45	0.3591	0.5035	0.2014	0.3021	0.9976	0.9964	0.997	0.0036
Listeria monocytogenes	ATCC51779	150	993011	2 (1548886483)	minimap2	platypus	minimap2/platypus	12531	12463	99.4573	22	4	0.1756	68	0.5427	0.6042	0.1477	0.4565	0.9982	0.9946	0.9964	0.0054
Listeria monocytogenes	ATCC51779	150	993011	2 (1548886483)	minimap2	snver	minimap2/snver	12531	12484	99.6249	22	0	0.1756	47	0.3751	0.4632	0.1477	0.3155	0.9982	0.9962	0.9972	0.0038
Listeria monocytogenes	ATCC51779	150	993011	2 (1548886483)	minimap2	strelka	minimap2/strelka	12531	12485	99.6329	16	0	0.1277	46	0.3671	0.4162	0.1074	0.3088	0.9987	0.9963	0.9975	0.0037
Listeria monocytogenes	ATCC51779	150	993011	2 (1548886483)	minimap2	snvsniffer	minimap2/snvsniffer	12531	12078	96.385	133	116	1.0614	453	3.615	3.9342	0.8929	3.0413	0.9891	0.9638	0.9763	0.0362
Listeria monocytogenes	ATCC51779	150	993011	2 (1548886483)	minimap2	varscan	minimap2/varscan	12531	12479	99.585	25	3	0.1995	52	0.415	0.5169	0.1678	0.3491	0.998	0.9959	0.9969	0.0041
Listeria monocytogenes	ATCC51779	150	993011	2 (1548886483)	novoalign	16GT	novoalign/16GT	12531	12493	99.6968	31	3	0.2474	38	0.3032	0.4632	0.2081	0.2551	0.9975	0.997	0.9972	0.003
Listeria monocytogenes	ATCC51779	150	993011	2 (1548886483)	novoalign	freebayes	novoalign/freebayes	12531	12494	99.7047	47	0	0.3751	37	0.2953	0.5639	0.3155	0.2484	0.9963	0.997	0.9966	0.003
Listeria monocytogenes	ATCC51779	150	993011	2 (1548886483)	novoalign	gatk	novoalign/gatk	12531	12489	99.6648	67	43	0.5347	42	0.3352	0.7318	0.4498	0.282	0.9947	0.9966	0.9956	0.0034
Listeria monocytogenes	ATCC51779	150	993011	2 (1548886483)	novoalign	lofreq	novoalign/lofreq	12531	12494	99.7047	30	0	0.2394	37	0.2953	0.4498	0.2014	0.2484	0.9976	0.997	0.9973	0.003
Listeria monocytogenes	ATCC51779	150	993011	2 (1548886483)	novoalign	mpileup	novoalign/mpileup	12531	12495	99.7127	27	0	0.2155	36	0.2873	0.423	0.1813	0.2417	0.9978	0.9971	0.9974	0.0029
Listeria monocytogenes	ATCC51779	150	993011	2 (1548886483)	novoalign	platypus	novoalign/platypus	12531	12473	99.5371	52	7	0.415	58	0.4629	0.7385	0.3491	0.3894	0.9958	0.9954	0.9956	0.0046
Listeria monocytogenes	ATCC51779	150	993011	2 (1548886483)	novoalign	snver	novoalign/snver	12531	12495	99.7127	28	0	0.2234	36	0.2873	0.4297	0.188	0.2417	0.9978	0.9971	0.9974	0.0029
Listeria monocytogenes	ATCC51779	150	993011	2 (1548886483)	novoalign	strelka	novoalign/strelka	12531	12501	99.7606	28	3	0.2234	30	0.2394	0.3894	0.188	0.2014	0.9978	0.9976	0.9977	0.0024
Listeria monocytogenes	ATCC51779	150	993011	2 (1548886483)	novoalign	snvsniffer	novoalign/snvsniffer	12531	12056	96.2094	16	7	0.1277	475	3.7906	3.2964	0.1074	3.189	0.9987	0.9621	0.9801	0.0379
Listeria monocytogenes	ATCC51779	150	993011	2 (1548886483)	novoalign	varscan	novoalign/varscan	12531	12491	99.6808	24	3	0.1915	40	0.3192	0.4297	0.1611	0.2685	0.9981	0.9968	0.9974	0.0032
Listeria monocytogenes	ATCC51779	150	993011	2 (1548886483)	snippy	snippy	snippy	12531	12498	99.7367	25	0	0.1995	33	0.2633	0.3894	0.1678	0.2215	0.998	0.9974	0.9977	0.0026
Listeria monocytogenes	ATCC51779	150	993011	2 (1548886483)	stampy	16GT	stampy/16GT	12531	12481	99.601	172	18	1.3726	50	0.399	1.4904	1.1547	0.3357	0.9864	0.996	0.9912	0.004
Listeria monocytogenes	ATCC51779	150	993011	2 (1548886483)	stampy	freebayes	stampy/freebayes	12531	12506	99.8005	624	0	4.9797	25	0.1995	4.3571	4.1893	0.1678	0.9525	0.998	0.9747	0.002
Listeria monocytogenes	ATCC51779	150	993011	2 (1548886483)	stampy	gatk	stampy/gatk	12531	12493	99.6968	173	86	1.3806	38	0.3032	1.4166	1.1615	0.2551	0.9863	0.997	0.9916	0.003
Listeria monocytogenes	ATCC51779	150	993011	2 (1548886483)	stampy	lofreq	stampy/lofreq	12531	12476	99.5611	95	0	0.7581	55	0.4389	1.007	0.6378	0.3692	0.9924	0.9956	0.994	0.0044
Listeria monocytogenes	ATCC51779	150	993011	2 (1548886483)	stampy	mpileup	stampy/mpileup	12531	12478	99.577	75	0	0.5985	53	0.423	0.8593	0.5035	0.3558	0.994	0.9958	0.9949	0.0042
Listeria monocytogenes	ATCC51779	150	993011	2 (1548886483)	stampy	platypus	stampy/platypus	12531	12455	99.3935	127	38	1.0135	76	0.6065	1.3629	0.8526	0.5102	0.9899	0.9939	0.9919	0.0061
Listeria monocytogenes	ATCC51779	150	993011	2 (1548886483)	stampy	snver	stampy/snver	12531	12480	99.593	88	0	0.7023	51	0.407	0.9332	0.5908	0.3424	0.993	0.9959	0.9944	0.0041
Listeria monocytogenes	ATCC51779	150	993011	2 (1548886483)	stampy	strelka	stampy/strelka	12531	12478	99.577	42	2	0.3352	53	0.423	0.6378	0.282	0.3558	0.9966	0.9958	0.9962	0.0042
Listeria monocytogenes	ATCC51779	150	993011	2 (1548886483)	stampy	snvsniffer	stampy/snvsniffer	12531	12043	96.1057	81	63	0.6464	488	3.8943	3.82	0.5438	3.2762	0.9933	0.9611	0.9769	0.0389
Listeria monocytogenes	ATCC51779	150	993011	2 (1548886483)	stampy	varscan	stampy/varscan	12531	12472	99.5292	85	4	0.6783	59	0.4708	0.9668	0.5707	0.3961	0.9932	0.9953	0.9942	0.0047
Listeria monocytogenes	ATCC51779	150	993011	3 (1548887276)	bwa-mem	16GT	bwa-mem/16GT	12531	12497	99.7287	35	10	0.2793	34	0.2713	0.4632	0.235	0.2283	0.9972	0.9973	0.9972	0.0027
Listeria monocytogenes	ATCC51779	150	993011	3 (1548887276)	bwa-mem	freebayes	bwa-mem/freebayes	12531	12509	99.8244	60	0	0.4788	22	0.1756	0.5505	0.4028	0.1477	0.9952	0.9982	0.9967	0.0018
Listeria monocytogenes	ATCC51779	150	993011	3 (1548887276)	bwa-mem	gatk	bwa-mem/gatk	12531	12491	99.6808	114	57	0.9097	40	0.3192	1.0339	0.7653	0.2685	0.991	0.9968	0.9939	0.0032
Listeria monocytogenes	ATCC51779	150	993011	3 (1548887276)	bwa-mem	lofreq	bwa-mem/lofreq	12531	12497	99.7287	35	0	0.2793	34	0.2713	0.4632	0.235	0.2283	0.9972	0.9973	0.9972	0.0027
Listeria monocytogenes	ATCC51779	150	993011	3 (1548887276)	bwa-mem	mpileup	bwa-mem/mpileup	12531	12499	99.7446	32	0	0.2554	32	0.2554	0.4297	0.2148	0.2148	0.9974	0.9974	0.9974	0.0026
Listeria monocytogenes	ATCC51779	150	993011	3 (1548887276)	bwa-mem	platypus	bwa-mem/platypus	12531	12489	99.6648	57	9	0.4549	42	0.3352	0.6646	0.3827	0.282	0.9955	0.9966	0.996	0.0034
Listeria monocytogenes	ATCC51779	150	993011	3 (1548887276)	bwa-mem	snver	bwa-mem/snver	12531	12502	99.7686	37	0	0.2953	29	0.2314	0.4431	0.2484	0.1947	0.997	0.9977	0.9973	0.0023
Listeria monocytogenes	ATCC51779	150	993011	3 (1548887276)	bwa-mem	strelka	bwa-mem/strelka	12531	12505	99.7925	61	0	0.4868	26	0.2075	0.5841	0.4095	0.1746	0.9951	0.9979	0.9965	0.0021
Listeria monocytogenes	ATCC51779	150	993011	3 (1548887276)	bwa-mem	snvsniffer	bwa-mem/snvsniffer	12531	12082	96.4169	141	125	1.1252	449	3.5831	3.961	0.9466	3.0144	0.9885	0.9642	0.9762	0.0358
Listeria monocytogenes	ATCC51779	150	993011	3 (1548887276)	bwa-mem	varscan	bwa-mem/varscan	12531	12497	99.7287	33	3	0.2633	34	0.2713	0.4498	0.2215	0.2283	0.9974	0.9973	0.9973	0.0027
Listeria monocytogenes	ATCC51779	150	993011	3 (1548887276)	minimap2	16GT	minimap2/16GT	12531	12496	99.7207	33	9	0.2633	35	0.2793	0.4565	0.2215	0.235	0.9974	0.9972	0.9973	0.0028
Listeria monocytogenes	ATCC51779	150	993011	3 (1548887276)	minimap2	freebayes	minimap2/freebayes	12531	12498	99.7367	47	0	0.3751	33	0.2633	0.5371	0.3155	0.2215	0.9963	0.9974	0.9968	0.0026
Listeria monocytogenes	ATCC51779	150	993011	3 (1548887276)	minimap2	gatk	minimap2/gatk	12531	12485	99.6329	63	40	0.5028	46	0.3671	0.7318	0.423	0.3088	0.995	0.9963	0.9956	0.0037
Listeria monocytogenes	ATCC51779	150	993011	3 (1548887276)	minimap2	lofreq	minimap2/lofreq	12531	12488	99.6569	39	0	0.3112	43	0.3431	0.5505	0.2618	0.2887	0.9969	0.9966	0.9967	0.0034
Listeria monocytogenes	ATCC51779	150	993011	3 (1548887276)	minimap2	mpileup	minimap2/mpileup	12531	12488	99.6569	35	0	0.2793	43	0.3431	0.5237	0.235	0.2887	0.9972	0.9966	0.9969	0.0034
Listeria monocytogenes	ATCC51779	150	993011	3 (1548887276)	minimap2	platypus	minimap2/platypus	12531	12464	99.4653	22	8	0.1756	67	0.5347	0.5975	0.1477	0.4498	0.9982	0.9947	0.9964	0.0053
Listeria monocytogenes	ATCC51779	150	993011	3 (1548887276)	minimap2	snver	minimap2/snver	12531	12484	99.6249	24	0	0.1915	47	0.3751	0.4767	0.1611	0.3155	0.9981	0.9962	0.9971	0.0038
Listeria monocytogenes	ATCC51779	150	993011	3 (1548887276)	minimap2	strelka	minimap2/strelka	12531	12486	99.6409	16	0	0.1277	45	0.3591	0.4095	0.1074	0.3021	0.9987	0.9964	0.9975	0.0036
Listeria monocytogenes	ATCC51779	150	993011	3 (1548887276)	minimap2	snvsniffer	minimap2/snvsniffer	12531	12082	96.4169	126	111	1.0055	449	3.5831	3.8603	0.8459	3.0144	0.9897	0.9642	0.9768	0.0358
Listeria monocytogenes	ATCC51779	150	993011	3 (1548887276)	minimap2	varscan	minimap2/varscan	12531	12480	99.593	32	3	0.2554	51	0.407	0.5572	0.2148	0.3424	0.9974	0.9959	0.9966	0.0041
Listeria monocytogenes	ATCC51779	150	993011	3 (1548887276)	novoalign	16GT	novoalign/16GT	12531	12494	99.7047	30	2	0.2394	37	0.2953	0.4498	0.2014	0.2484	0.9976	0.997	0.9973	0.003
Listeria monocytogenes	ATCC51779	150	993011	3 (1548887276)	novoalign	freebayes	novoalign/freebayes	12531	12495	99.7127	42	0	0.3352	36	0.2873	0.5237	0.282	0.2417	0.9966	0.9971	0.9968	0.0029
Listeria monocytogenes	ATCC51779	150	993011	3 (1548887276)	novoalign	gatk	novoalign/gatk	12531	12489	99.6648	67	43	0.5347	42	0.3352	0.7318	0.4498	0.282	0.9947	0.9966	0.9956	0.0034
Listeria monocytogenes	ATCC51779	150	993011	3 (1548887276)	novoalign	lofreq	novoalign/lofreq	12531	12495	99.7127	24	0	0.1915	36	0.2873	0.4028	0.1611	0.2417	0.9981	0.9971	0.9976	0.0029
Listeria monocytogenes	ATCC51779	150	993011	3 (1548887276)	novoalign	mpileup	novoalign/mpileup	12531	12494	99.7047	21	0	0.1676	37	0.2953	0.3894	0.141	0.2484	0.9983	0.997	0.9976	0.003
Listeria monocytogenes	ATCC51779	150	993011	3 (1548887276)	novoalign	platypus	novoalign/platypus	12531	12474	99.5451	46	9	0.3671	57	0.4549	0.6915	0.3088	0.3827	0.9963	0.9955	0.9959	0.0045
Listeria monocytogenes	ATCC51779	150	993011	3 (1548887276)	novoalign	snver	novoalign/snver	12531	12491	99.6808	26	0	0.2075	40	0.3192	0.4431	0.1746	0.2685	0.9979	0.9968	0.9973	0.0032
Listeria monocytogenes	ATCC51779	150	993011	3 (1548887276)	novoalign	strelka	novoalign/strelka	12531	12499	99.7446	19	0	0.1516	32	0.2554	0.3424	0.1276	0.2148	0.9985	0.9974	0.9979	0.0026
Listeria monocytogenes	ATCC51779	150	993011	3 (1548887276)	novoalign	snvsniffer	novoalign/snvsniffer	12531	12060	96.2413	15	6	0.1197	471	3.7587	3.2628	0.1007	3.1621	0.9988	0.9624	0.9803	0.0376
Listeria monocytogenes	ATCC51779	150	993011	3 (1548887276)	novoalign	varscan	novoalign/varscan	12531	12490	99.6728	22	3	0.1756	41	0.3272	0.423	0.1477	0.2753	0.9982	0.9967	0.9974	0.0033
Listeria monocytogenes	ATCC51779	150	993011	3 (1548887276)	snippy	snippy	snippy	12531	12498	99.7367	23	0	0.1835	33	0.2633	0.376	0.1544	0.2215	0.9982	0.9974	0.9978	0.0026
Listeria monocytogenes	ATCC51779	150	993011	3 (1548887276)	stampy	16GT	stampy/16GT	12531	12484	99.6249	164	15	1.3088	47	0.3751	1.4166	1.101	0.3155	0.987	0.9962	0.9916	0.0038
Listeria monocytogenes	ATCC51779	150	993011	3 (1548887276)	stampy	freebayes	stampy/freebayes	12531	12508	99.8165	624	0	4.9797	23	0.1835	4.3437	4.1893	0.1544	0.9525	0.9982	0.9748	0.0018
Listeria monocytogenes	ATCC51779	150	993011	3 (1548887276)	stampy	gatk	stampy/gatk	12531	12491	99.6808	174	86	1.3886	40	0.3192	1.4367	1.1682	0.2685	0.9863	0.9968	0.9915	0.0032
Listeria monocytogenes	ATCC51779	150	993011	3 (1548887276)	stampy	lofreq	stampy/lofreq	12531	12480	99.593	94	0	0.7501	51	0.407	0.9735	0.6311	0.3424	0.9925	0.9959	0.9942	0.0041
Listeria monocytogenes	ATCC51779	150	993011	3 (1548887276)	stampy	mpileup	stampy/mpileup	12531	12482	99.609	70	0	0.5586	49	0.391	0.7989	0.47	0.329	0.9944	0.9961	0.9952	0.0039
Listeria monocytogenes	ATCC51779	150	993011	3 (1548887276)	stampy	platypus	stampy/platypus	12531	12471	99.5212	97	3	0.7741	60	0.4788	1.054	0.6512	0.4028	0.9923	0.9952	0.9937	0.0048
Listeria monocytogenes	ATCC51779	150	993011	3 (1548887276)	stampy	snver	stampy/snver	12531	12480	99.593	92	0	0.7342	51	0.407	0.96	0.6177	0.3424	0.9927	0.9959	0.9943	0.0041
Listeria monocytogenes	ATCC51779	150	993011	3 (1548887276)	stampy	strelka	stampy/strelka	12531	12478	99.577	47	4	0.3751	53	0.423	0.6714	0.3155	0.3558	0.9962	0.9958	0.996	0.0042
Listeria monocytogenes	ATCC51779	150	993011	3 (1548887276)	stampy	snvsniffer	stampy/snvsniffer	12531	12044	96.1136	84	70	0.6703	487	3.8864	3.8335	0.5639	3.2695	0.9931	0.9611	0.9768	0.0389
Listeria monocytogenes	ATCC51779	150	993011	3 (1548887276)	stampy	varscan	stampy/varscan	12531	12479	99.585	87	6	0.6943	52	0.415	0.9332	0.5841	0.3491	0.9931	0.9959	0.9945	0.0041
Listeria monocytogenes	ATCC51779	300	496506	1 (1548887955)	bwa-mem	16GT	bwa-mem/16GT	12531	12499	99.7446	31	2	0.2474	32	0.2554	0.423	0.2081	0.2148	0.9975	0.9974	0.9974	0.0026
Listeria monocytogenes	ATCC51779	300	496506	1 (1548887955)	bwa-mem	freebayes	bwa-mem/freebayes	12531	12508	99.8165	41	0	0.3272	23	0.1835	0.4297	0.2753	0.1544	0.9967	0.9982	0.9974	0.0018
Listeria monocytogenes	ATCC51779	300	496506	1 (1548887955)	bwa-mem	gatk	bwa-mem/gatk	12531	12486	99.6409	113	64	0.9018	45	0.3591	1.0607	0.7586	0.3021	0.991	0.9964	0.9937	0.0036
Listeria monocytogenes	ATCC51779	300	496506	1 (1548887955)	bwa-mem	lofreq	bwa-mem/lofreq	12531	12483	99.6169	22	0	0.1756	48	0.3831	0.47	0.1477	0.3223	0.9982	0.9962	0.9972	0.0038
Listeria monocytogenes	ATCC51779	300	496506	1 (1548887955)	bwa-mem	mpileup	bwa-mem/mpileup	12531	12483	99.6169	22	0	0.1756	48	0.3831	0.47	0.1477	0.3223	0.9982	0.9962	0.9972	0.0038
Listeria monocytogenes	ATCC51779	300	496506	1 (1548887955)	bwa-mem	platypus	bwa-mem/platypus	12531	12471	99.5212	39	8	0.3112	60	0.4788	0.6646	0.2618	0.4028	0.9969	0.9952	0.996	0.0048
Listeria monocytogenes	ATCC51779	300	496506	1 (1548887955)	bwa-mem	snver	bwa-mem/snver	12531	12483	99.6169	23	0	0.1835	48	0.3831	0.4767	0.1544	0.3223	0.9982	0.9962	0.9972	0.0038
Listeria monocytogenes	ATCC51779	300	496506	1 (1548887955)	bwa-mem	strelka	bwa-mem/strelka	12531	12474	99.5451	23	1	0.1835	57	0.4549	0.5371	0.1544	0.3827	0.9982	0.9955	0.9968	0.0045
Listeria monocytogenes	ATCC51779	300	496506	1 (1548887955)	bwa-mem	snvsniffer	bwa-mem/snvsniffer	12531	12059	96.2333	127	114	1.0135	472	3.7667	4.0214	0.8526	3.1688	0.9896	0.9623	0.9758	0.0377
Listeria monocytogenes	ATCC51779	300	496506	1 (1548887955)	bwa-mem	varscan	bwa-mem/varscan	12531	12480	99.593	23	3	0.1835	51	0.407	0.4968	0.1544	0.3424	0.9982	0.9959	0.997	0.0041
Listeria monocytogenes	ATCC51779	300	496506	1 (1548887955)	minimap2	16GT	minimap2/16GT	12531	12495	99.7127	30	3	0.2394	36	0.2873	0.4431	0.2014	0.2417	0.9976	0.9971	0.9973	0.0029
Listeria monocytogenes	ATCC51779	300	496506	1 (1548887955)	minimap2	freebayes	minimap2/freebayes	12531	12497	99.7287	32	0	0.2554	34	0.2713	0.4431	0.2148	0.2283	0.9974	0.9973	0.9973	0.0027
Listeria monocytogenes	ATCC51779	300	496506	1 (1548887955)	minimap2	gatk	minimap2/gatk	12531	12489	99.6648	51	23	0.407	42	0.3352	0.6244	0.3424	0.282	0.9959	0.9966	0.9962	0.0034
Listeria monocytogenes	ATCC51779	300	496506	1 (1548887955)	minimap2	lofreq	minimap2/lofreq	12531	12476	99.5611	32	0	0.2554	55	0.4389	0.5841	0.2148	0.3692	0.9974	0.9956	0.9965	0.0044
Listeria monocytogenes	ATCC51779	300	496506	1 (1548887955)	minimap2	mpileup	minimap2/mpileup	12531	12476	99.5611	38	0	0.3032	55	0.4389	0.6244	0.2551	0.3692	0.997	0.9956	0.9963	0.0044
Listeria monocytogenes	ATCC51779	300	496506	1 (1548887955)	minimap2	platypus	minimap2/platypus	12531	12468	99.4972	14	0	0.1117	63	0.5028	0.5169	0.094	0.423	0.9989	0.995	0.9969	0.005
Listeria monocytogenes	ATCC51779	300	496506	1 (1548887955)	minimap2	snver	minimap2/snver	12531	12472	99.5292	42	0	0.3352	59	0.4708	0.6781	0.282	0.3961	0.9966	0.9953	0.9959	0.0047
Listeria monocytogenes	ATCC51779	300	496506	1 (1548887955)	minimap2	strelka	minimap2/strelka	12531	12463	99.4573	31	1	0.2474	68	0.5427	0.6646	0.2081	0.4565	0.9975	0.9946	0.996	0.0054
Listeria monocytogenes	ATCC51779	300	496506	1 (1548887955)	minimap2	snvsniffer	minimap2/snvsniffer	12531	12060	96.2413	126	113	1.0055	471	3.7587	4.008	0.8459	3.1621	0.9897	0.9624	0.9759	0.0376
Listeria monocytogenes	ATCC51779	300	496506	1 (1548887955)	minimap2	varscan	minimap2/varscan	12531	12468	99.4972	29	3	0.2314	63	0.5028	0.6177	0.1947	0.423	0.9977	0.995	0.9963	0.005
Listeria monocytogenes	ATCC51779	300	496506	1 (1548887955)	novoalign	16GT	novoalign/16GT	12531	12497	99.7287	33	2	0.2633	34	0.2713	0.4498	0.2215	0.2283	0.9974	0.9973	0.9973	0.0027
Listeria monocytogenes	ATCC51779	300	496506	1 (1548887955)	novoalign	freebayes	novoalign/freebayes	12531	12506	99.8005	40	0	0.3192	25	0.1995	0.4364	0.2685	0.1678	0.9968	0.998	0.9974	0.002
Listeria monocytogenes	ATCC51779	300	496506	1 (1548887955)	novoalign	gatk	novoalign/gatk	12531	12494	99.7047	109	77	0.8698	37	0.2953	0.9802	0.7318	0.2484	0.9914	0.997	0.9942	0.003
Listeria monocytogenes	ATCC51779	300	496506	1 (1548887955)	novoalign	lofreq	novoalign/lofreq	12531	12480	99.593	33	0	0.2633	51	0.407	0.5639	0.2215	0.3424	0.9974	0.9959	0.9966	0.0041
Listeria monocytogenes	ATCC51779	300	496506	1 (1548887955)	novoalign	mpileup	novoalign/mpileup	12531	12478	99.577	32	0	0.2554	53	0.423	0.5707	0.2148	0.3558	0.9974	0.9958	0.9966	0.0042
Listeria monocytogenes	ATCC51779	300	496506	1 (1548887955)	novoalign	platypus	novoalign/platypus	12531	12473	99.5371	32	6	0.2554	58	0.4629	0.6042	0.2148	0.3894	0.9974	0.9954	0.9964	0.0046
Listeria monocytogenes	ATCC51779	300	496506	1 (1548887955)	novoalign	snver	novoalign/snver	12531	12480	99.593	35	0	0.2793	51	0.407	0.5774	0.235	0.3424	0.9972	0.9959	0.9965	0.0041
Listeria monocytogenes	ATCC51779	300	496506	1 (1548887955)	novoalign	strelka	novoalign/strelka	12531	12471	99.5212	30	0	0.2394	60	0.4788	0.6042	0.2014	0.4028	0.9976	0.9952	0.9964	0.0048
Listeria monocytogenes	ATCC51779	300	496506	1 (1548887955)	novoalign	snvsniffer	novoalign/snvsniffer	12531	12049	96.1535	22	12	0.1756	482	3.8465	3.3836	0.1477	3.2359	0.9982	0.9615	0.9795	0.0385
Listeria monocytogenes	ATCC51779	300	496506	1 (1548887955)	novoalign	varscan	novoalign/varscan	12531	12476	99.5611	29	2	0.2314	55	0.4389	0.5639	0.1947	0.3692	0.9977	0.9956	0.9966	0.0044
Listeria monocytogenes	ATCC51779	300	496506	1 (1548887955)	snippy	snippy	snippy	12531	12490	99.6728	29	0	0.2314	41	0.3272	0.47	0.1947	0.2753	0.9977	0.9967	0.9972	0.0033
Listeria monocytogenes	ATCC51779	300	496506	1 (1548887955)	stampy	16GT	stampy/16GT	12531	12483	99.6169	184	19	1.4684	48	0.3831	1.5576	1.2353	0.3223	0.9855	0.9962	0.9908	0.0038
Listeria monocytogenes	ATCC51779	300	496506	1 (1548887955)	stampy	freebayes	stampy/freebayes	12531	12518	99.8963	939	0	7.4934	13	0.1037	6.3913	6.3041	0.0873	0.9302	0.999	0.9634	0.001
Listeria monocytogenes	ATCC51779	300	496506	1 (1548887955)	stampy	gatk	stampy/gatk	12531	12487	99.6489	163	104	1.3008	44	0.3511	1.3897	1.0943	0.2954	0.9871	0.9965	0.9918	0.0035
Listeria monocytogenes	ATCC51779	300	496506	1 (1548887955)	stampy	lofreq	stampy/lofreq	12531	12463	99.4573	53	0	0.423	68	0.5427	0.8123	0.3558	0.4565	0.9958	0.9946	0.9952	0.0054
Listeria monocytogenes	ATCC51779	300	496506	1 (1548887955)	stampy	mpileup	stampy/mpileup	12531	12463	99.4573	56	0	0.4469	68	0.5427	0.8325	0.376	0.4565	0.9955	0.9946	0.995	0.0054
Listeria monocytogenes	ATCC51779	300	496506	1 (1548887955)	stampy	platypus	stampy/platypus	12531	12453	99.3775	43	6	0.3431	78	0.6225	0.8123	0.2887	0.5237	0.9966	0.9938	0.9952	0.0062
Listeria monocytogenes	ATCC51779	300	496506	1 (1548887955)	stampy	snver	stampy/snver	12531	12462	99.4494	63	0	0.5028	69	0.5506	0.8862	0.423	0.4632	0.995	0.9945	0.9947	0.0055
Listeria monocytogenes	ATCC51779	300	496506	1 (1548887955)	stampy	strelka	stampy/strelka	12531	12450	99.3536	21	0	0.1676	81	0.6464	0.6848	0.141	0.5438	0.9983	0.9935	0.9959	0.0065
Listeria monocytogenes	ATCC51779	300	496506	1 (1548887955)	stampy	snvsniffer	stampy/snvsniffer	12531	12036	96.0498	109	96	0.8698	495	3.9502	4.055	0.7318	3.3232	0.991	0.9605	0.9755	0.0395
Listeria monocytogenes	ATCC51779	300	496506	1 (1548887955)	stampy	varscan	stampy/varscan	12531	12462	99.4494	60	7	0.4788	69	0.5506	0.8661	0.4028	0.4632	0.9952	0.9945	0.9948	0.0055
Listeria monocytogenes	ATCC51779	300	496506	2 (1548888535)	bwa-mem	16GT	bwa-mem/16GT	12531	12500	99.7526	32	3	0.2554	31	0.2474	0.423	0.2148	0.2081	0.9974	0.9975	0.9974	0.0025
Listeria monocytogenes	ATCC51779	300	496506	2 (1548888535)	bwa-mem	freebayes	bwa-mem/freebayes	12531	12509	99.8244	45	0	0.3591	22	0.1756	0.4498	0.3021	0.1477	0.9964	0.9982	0.9973	0.0018
Listeria monocytogenes	ATCC51779	300	496506	2 (1548888535)	bwa-mem	gatk	bwa-mem/gatk	12531	12487	99.6489	127	64	1.0135	44	0.3511	1.148	0.8526	0.2954	0.9899	0.9965	0.9932	0.0035
Listeria monocytogenes	ATCC51779	300	496506	2 (1548888535)	bwa-mem	lofreq	bwa-mem/lofreq	12531	12484	99.6249	24	0	0.1915	47	0.3751	0.4767	0.1611	0.3155	0.9981	0.9962	0.9971	0.0038
Listeria monocytogenes	ATCC51779	300	496506	2 (1548888535)	bwa-mem	mpileup	bwa-mem/mpileup	12531	12483	99.6169	23	0	0.1835	48	0.3831	0.4767	0.1544	0.3223	0.9982	0.9962	0.9972	0.0038
Listeria monocytogenes	ATCC51779	300	496506	2 (1548888535)	bwa-mem	platypus	bwa-mem/platypus	12531	12476	99.5611	39	8	0.3112	55	0.4389	0.6311	0.2618	0.3692	0.9969	0.9956	0.9962	0.0044
Listeria monocytogenes	ATCC51779	300	496506	2 (1548888535)	bwa-mem	snver	bwa-mem/snver	12531	12484	99.6249	25	0	0.1995	47	0.3751	0.4834	0.1678	0.3155	0.998	0.9962	0.9971	0.0038
Listeria monocytogenes	ATCC51779	300	496506	2 (1548888535)	bwa-mem	strelka	bwa-mem/strelka	12531	12478	99.577	23	1	0.1835	53	0.423	0.5102	0.1544	0.3558	0.9982	0.9958	0.997	0.0042
Listeria monocytogenes	ATCC51779	300	496506	2 (1548888535)	bwa-mem	snvsniffer	bwa-mem/snvsniffer	12531	12058	96.2254	127	112	1.0135	473	3.7746	4.0282	0.8526	3.1755	0.9896	0.9623	0.9758	0.0377
Listeria monocytogenes	ATCC51779	300	496506	2 (1548888535)	bwa-mem	varscan	bwa-mem/varscan	12531	12480	99.593	25	3	0.1995	51	0.407	0.5102	0.1678	0.3424	0.998	0.9959	0.9969	0.0041
Listeria monocytogenes	ATCC51779	300	496506	2 (1548888535)	minimap2	16GT	minimap2/16GT	12531	12496	99.7207	30	2	0.2394	35	0.2793	0.4364	0.2014	0.235	0.9976	0.9972	0.9974	0.0028
Listeria monocytogenes	ATCC51779	300	496506	2 (1548888535)	minimap2	freebayes	minimap2/freebayes	12531	12498	99.7367	34	0	0.2713	33	0.2633	0.4498	0.2283	0.2215	0.9973	0.9974	0.9973	0.0026
Listeria monocytogenes	ATCC51779	300	496506	2 (1548888535)	minimap2	gatk	minimap2/gatk	12531	12489	99.6648	48	20	0.3831	42	0.3352	0.6042	0.3223	0.282	0.9962	0.9966	0.9964	0.0034
Listeria monocytogenes	ATCC51779	300	496506	2 (1548888535)	minimap2	lofreq	minimap2/lofreq	12531	12483	99.6169	31	0	0.2474	48	0.3831	0.5304	0.2081	0.3223	0.9975	0.9962	0.9968	0.0038
Listeria monocytogenes	ATCC51779	300	496506	2 (1548888535)	minimap2	mpileup	minimap2/mpileup	12531	12482	99.609	35	0	0.2793	49	0.391	0.5639	0.235	0.329	0.9972	0.9961	0.9966	0.0039
Listeria monocytogenes	ATCC51779	300	496506	2 (1548888535)	minimap2	platypus	minimap2/platypus	12531	12467	99.4893	13	0	0.1037	64	0.5107	0.5169	0.0873	0.4297	0.999	0.9949	0.9969	0.0051
Listeria monocytogenes	ATCC51779	300	496506	2 (1548888535)	minimap2	snver	minimap2/snver	12531	12485	99.6329	38	0	0.3032	46	0.3671	0.5639	0.2551	0.3088	0.997	0.9963	0.9966	0.0037
Listeria monocytogenes	ATCC51779	300	496506	2 (1548888535)	minimap2	strelka	minimap2/strelka	12531	12474	99.5451	32	1	0.2554	57	0.4549	0.5975	0.2148	0.3827	0.9974	0.9955	0.9964	0.0045
Listeria monocytogenes	ATCC51779	300	496506	2 (1548888535)	minimap2	snvsniffer	minimap2/snvsniffer	12531	12059	96.2333	128	113	1.0215	472	3.7667	4.0282	0.8593	3.1688	0.9895	0.9623	0.9757	0.0377
Listeria monocytogenes	ATCC51779	300	496506	2 (1548888535)	minimap2	varscan	minimap2/varscan	12531	12473	99.5371	29	3	0.2314	58	0.4629	0.5841	0.1947	0.3894	0.9977	0.9954	0.9965	0.0046
Listeria monocytogenes	ATCC51779	300	496506	2 (1548888535)	novoalign	16GT	novoalign/16GT	12531	12498	99.7367	33	1	0.2633	33	0.2633	0.4431	0.2215	0.2215	0.9974	0.9974	0.9974	0.0026
Listeria monocytogenes	ATCC51779	300	496506	2 (1548888535)	novoalign	freebayes	novoalign/freebayes	12531	12507	99.8085	40	0	0.3192	24	0.1915	0.4297	0.2685	0.1611	0.9968	0.9981	0.9974	0.0019
Listeria monocytogenes	ATCC51779	300	496506	2 (1548888535)	novoalign	gatk	novoalign/gatk	12531	12494	99.7047	91	63	0.7262	37	0.2953	0.8593	0.6109	0.2484	0.9928	0.997	0.9949	0.003
Listeria monocytogenes	ATCC51779	300	496506	2 (1548888535)	novoalign	lofreq	novoalign/lofreq	12531	12478	99.577	32	0	0.2554	53	0.423	0.5707	0.2148	0.3558	0.9974	0.9958	0.9966	0.0042
Listeria monocytogenes	ATCC51779	300	496506	2 (1548888535)	novoalign	mpileup	novoalign/mpileup	12531	12477	99.5691	31	0	0.2474	54	0.4309	0.5707	0.2081	0.3625	0.9975	0.9957	0.9966	0.0043
Listeria monocytogenes	ATCC51779	300	496506	2 (1548888535)	novoalign	platypus	novoalign/platypus	12531	12473	99.5371	32	6	0.2554	58	0.4629	0.6042	0.2148	0.3894	0.9974	0.9954	0.9964	0.0046
Listeria monocytogenes	ATCC51779	300	496506	2 (1548888535)	novoalign	snver	novoalign/snver	12531	12478	99.577	34	0	0.2713	53	0.423	0.5841	0.2283	0.3558	0.9973	0.9958	0.9965	0.0042
Listeria monocytogenes	ATCC51779	300	496506	2 (1548888535)	novoalign	strelka	novoalign/strelka	12531	12474	99.5451	31	0	0.2474	57	0.4549	0.5908	0.2081	0.3827	0.9975	0.9955	0.9965	0.0045
Listeria monocytogenes	ATCC51779	300	496506	2 (1548888535)	novoalign	snvsniffer	novoalign/snvsniffer	12531	12046	96.1296	29	15	0.2314	485	3.8704	3.4508	0.1947	3.2561	0.9976	0.9613	0.9791	0.0387
Listeria monocytogenes	ATCC51779	300	496506	2 (1548888535)	novoalign	varscan	novoalign/varscan	12531	12475	99.5531	29	3	0.2314	56	0.4469	0.5707	0.1947	0.376	0.9977	0.9955	0.9966	0.0045
Listeria monocytogenes	ATCC51779	300	496506	2 (1548888535)	snippy	snippy	snippy	12531	12489	99.6648	26	0	0.2075	42	0.3352	0.4565	0.1746	0.282	0.9979	0.9966	0.9972	0.0034
Listeria monocytogenes	ATCC51779	300	496506	2 (1548888535)	stampy	16GT	stampy/16GT	12531	12483	99.6169	192	24	1.5322	48	0.3831	1.6113	1.289	0.3223	0.9849	0.9962	0.9905	0.0038
Listeria monocytogenes	ATCC51779	300	496506	2 (1548888535)	stampy	freebayes	stampy/freebayes	12531	12511	99.8404	983	0	7.8445	20	0.1596	6.7337	6.5995	0.1343	0.9272	0.9984	0.9615	0.0016
Listeria monocytogenes	ATCC51779	300	496506	2 (1548888535)	stampy	gatk	stampy/gatk	12531	12491	99.6808	169	103	1.3487	40	0.3192	1.4031	1.1346	0.2685	0.9867	0.9968	0.9917	0.0032
Listeria monocytogenes	ATCC51779	300	496506	2 (1548888535)	stampy	lofreq	stampy/lofreq	12531	12466	99.4813	48	0	0.3831	65	0.5187	0.7586	0.3223	0.4364	0.9962	0.9948	0.9955	0.0052
Listeria monocytogenes	ATCC51779	300	496506	2 (1548888535)	stampy	mpileup	stampy/mpileup	12531	12463	99.4573	52	0	0.415	68	0.5427	0.8056	0.3491	0.4565	0.9958	0.9946	0.9952	0.0054
Listeria monocytogenes	ATCC51779	300	496506	2 (1548888535)	stampy	platypus	stampy/platypus	12531	12453	99.3775	62	12	0.4948	78	0.6225	0.9399	0.4162	0.5237	0.995	0.9938	0.9944	0.0062
Listeria monocytogenes	ATCC51779	300	496506	2 (1548888535)	stampy	snver	stampy/snver	12531	12465	99.4733	57	0	0.4549	66	0.5267	0.8258	0.3827	0.4431	0.9954	0.9947	0.995	0.0053
Listeria monocytogenes	ATCC51779	300	496506	2 (1548888535)	stampy	strelka	stampy/strelka	12531	12454	99.3855	23	2	0.1835	77	0.6145	0.6714	0.1544	0.5169	0.9982	0.9939	0.996	0.0061
Listeria monocytogenes	ATCC51779	300	496506	2 (1548888535)	stampy	snvsniffer	stampy/snvsniffer	12531	12040	96.0817	104	93	0.8299	491	3.9183	3.9946	0.6982	3.2964	0.9914	0.9608	0.9759	0.0392
Listeria monocytogenes	ATCC51779	300	496506	2 (1548888535)	stampy	varscan	stampy/varscan	12531	12461	99.4414	61	9	0.4868	70	0.5586	0.8795	0.4095	0.47	0.9951	0.9944	0.9947	0.0056
Listeria monocytogenes	ATCC51779	300	496506	3 (1548888872)	bwa-mem	16GT	bwa-mem/16GT	12531	12499	99.7446	34	7	0.2713	32	0.2554	0.4431	0.2283	0.2148	0.9973	0.9974	0.9973	0.0026
Listeria monocytogenes	ATCC51779	300	496506	3 (1548888872)	bwa-mem	freebayes	bwa-mem/freebayes	12531	12509	99.8244	46	0	0.3671	22	0.1756	0.4565	0.3088	0.1477	0.9963	0.9982	0.9972	0.0018
Listeria monocytogenes	ATCC51779	300	496506	3 (1548888872)	bwa-mem	gatk	bwa-mem/gatk	12531	12486	99.6409	107	55	0.8539	45	0.3591	1.0205	0.7184	0.3021	0.9915	0.9964	0.9939	0.0036
Listeria monocytogenes	ATCC51779	300	496506	3 (1548888872)	bwa-mem	lofreq	bwa-mem/lofreq	12531	12484	99.6249	22	0	0.1756	47	0.3751	0.4632	0.1477	0.3155	0.9982	0.9962	0.9972	0.0038
Listeria monocytogenes	ATCC51779	300	496506	3 (1548888872)	bwa-mem	mpileup	bwa-mem/mpileup	12531	12483	99.6169	22	0	0.1756	48	0.3831	0.47	0.1477	0.3223	0.9982	0.9962	0.9972	0.0038
Listeria monocytogenes	ATCC51779	300	496506	3 (1548888872)	bwa-mem	platypus	bwa-mem/platypus	12531	12475	99.5531	39	11	0.3112	56	0.4469	0.6378	0.2618	0.376	0.9969	0.9955	0.9962	0.0045
Listeria monocytogenes	ATCC51779	300	496506	3 (1548888872)	bwa-mem	snver	bwa-mem/snver	12531	12484	99.6249	23	0	0.1835	47	0.3751	0.47	0.1544	0.3155	0.9982	0.9962	0.9972	0.0038
Listeria monocytogenes	ATCC51779	300	496506	3 (1548888872)	bwa-mem	strelka	bwa-mem/strelka	12531	12476	99.5611	24	2	0.1915	55	0.4389	0.5304	0.1611	0.3692	0.9981	0.9956	0.9968	0.0044
Listeria monocytogenes	ATCC51779	300	496506	3 (1548888872)	bwa-mem	snvsniffer	bwa-mem/snvsniffer	12531	12063	96.2653	127	114	1.0135	468	3.7347	3.9946	0.8526	3.142	0.9896	0.9627	0.976	0.0373
Listeria monocytogenes	ATCC51779	300	496506	3 (1548888872)	bwa-mem	varscan	bwa-mem/varscan	12531	12480	99.593	23	3	0.1835	51	0.407	0.4968	0.1544	0.3424	0.9982	0.9959	0.997	0.0041
Listeria monocytogenes	ATCC51779	300	496506	3 (1548888872)	minimap2	16GT	minimap2/16GT	12531	12495	99.7127	28	3	0.2234	36	0.2873	0.4297	0.188	0.2417	0.9978	0.9971	0.9974	0.0029
Listeria monocytogenes	ATCC51779	300	496506	3 (1548888872)	minimap2	freebayes	minimap2/freebayes	12531	12498	99.7367	34	0	0.2713	33	0.2633	0.4498	0.2283	0.2215	0.9973	0.9974	0.9973	0.0026
Listeria monocytogenes	ATCC51779	300	496506	3 (1548888872)	minimap2	gatk	minimap2/gatk	12531	12489	99.6648	51	23	0.407	42	0.3352	0.6244	0.3424	0.282	0.9959	0.9966	0.9962	0.0034
Listeria monocytogenes	ATCC51779	300	496506	3 (1548888872)	minimap2	lofreq	minimap2/lofreq	12531	12483	99.6169	26	0	0.2075	48	0.3831	0.4968	0.1746	0.3223	0.9979	0.9962	0.997	0.0038
Listeria monocytogenes	ATCC51779	300	496506	3 (1548888872)	minimap2	mpileup	minimap2/mpileup	12531	12482	99.609	39	0	0.3112	49	0.391	0.5908	0.2618	0.329	0.9969	0.9961	0.9965	0.0039
Listeria monocytogenes	ATCC51779	300	496506	3 (1548888872)	minimap2	platypus	minimap2/platypus	12531	12466	99.4813	13	0	0.1037	65	0.5187	0.5237	0.0873	0.4364	0.999	0.9948	0.9969	0.0052
Listeria monocytogenes	ATCC51779	300	496506	3 (1548888872)	minimap2	snver	minimap2/snver	12531	12482	99.609	42	0	0.3352	49	0.391	0.6109	0.282	0.329	0.9966	0.9961	0.9963	0.0039
Listeria monocytogenes	ATCC51779	300	496506	3 (1548888872)	minimap2	strelka	minimap2/strelka	12531	12473	99.5371	29	0	0.2314	58	0.4629	0.5841	0.1947	0.3894	0.9977	0.9954	0.9965	0.0046
Listeria monocytogenes	ATCC51779	300	496506	3 (1548888872)	minimap2	snvsniffer	minimap2/snvsniffer	12531	12064	96.2732	123	110	0.9816	467	3.7268	3.961	0.8258	3.1352	0.9899	0.9627	0.9761	0.0373
Listeria monocytogenes	ATCC51779	300	496506	3 (1548888872)	minimap2	varscan	minimap2/varscan	12531	12471	99.5212	30	3	0.2394	60	0.4788	0.6042	0.2014	0.4028	0.9976	0.9952	0.9964	0.0048
Listeria monocytogenes	ATCC51779	300	496506	3 (1548888872)	novoalign	16GT	novoalign/16GT	12531	12497	99.7287	33	2	0.2633	34	0.2713	0.4498	0.2215	0.2283	0.9974	0.9973	0.9973	0.0027
Listeria monocytogenes	ATCC51779	300	496506	3 (1548888872)	novoalign	freebayes	novoalign/freebayes	12531	12506	99.8005	40	0	0.3192	25	0.1995	0.4364	0.2685	0.1678	0.9968	0.998	0.9974	0.002
Listeria monocytogenes	ATCC51779	300	496506	3 (1548888872)	novoalign	gatk	novoalign/gatk	12531	12487	99.6489	86	52	0.6863	44	0.3511	0.8728	0.5774	0.2954	0.9932	0.9965	0.9948	0.0035
Listeria monocytogenes	ATCC51779	300	496506	3 (1548888872)	novoalign	lofreq	novoalign/lofreq	12531	12482	99.609	30	0	0.2394	49	0.391	0.5304	0.2014	0.329	0.9976	0.9961	0.9968	0.0039
Listeria monocytogenes	ATCC51779	300	496506	3 (1548888872)	novoalign	mpileup	novoalign/mpileup	12531	12481	99.601	31	0	0.2474	50	0.399	0.5438	0.2081	0.3357	0.9975	0.996	0.9967	0.004
Listeria monocytogenes	ATCC51779	300	496506	3 (1548888872)	novoalign	platypus	novoalign/platypus	12531	12472	99.5292	32	6	0.2554	59	0.4708	0.6109	0.2148	0.3961	0.9974	0.9953	0.9963	0.0047
Listeria monocytogenes	ATCC51779	300	496506	3 (1548888872)	novoalign	snver	novoalign/snver	12531	12479	99.585	34	0	0.2713	52	0.415	0.5774	0.2283	0.3491	0.9973	0.9959	0.9966	0.0041
Listeria monocytogenes	ATCC51779	300	496506	3 (1548888872)	novoalign	strelka	novoalign/strelka	12531	12475	99.5531	30	0	0.2394	56	0.4469	0.5774	0.2014	0.376	0.9976	0.9955	0.9965	0.0045
Listeria monocytogenes	ATCC51779	300	496506	3 (1548888872)	novoalign	snvsniffer	novoalign/snvsniffer	12531	12048	96.1456	26	14	0.2075	483	3.8544	3.4172	0.1746	3.2427	0.9978	0.9615	0.9793	0.0385
Listeria monocytogenes	ATCC51779	300	496506	3 (1548888872)	novoalign	varscan	novoalign/varscan	12531	12475	99.5531	28	2	0.2234	56	0.4469	0.5639	0.188	0.376	0.9978	0.9955	0.9966	0.0045
Listeria monocytogenes	ATCC51779	300	496506	3 (1548888872)	snippy	snippy	snippy	12531	12492	99.6888	25	0	0.1995	39	0.3112	0.4297	0.1678	0.2618	0.998	0.9969	0.9974	0.0031
Listeria monocytogenes	ATCC51779	300	496506	3 (1548888872)	stampy	16GT	stampy/16GT	12531	12484	99.6249	192	23	1.5322	47	0.3751	1.6045	1.289	0.3155	0.9849	0.9962	0.9905	0.0038
Listeria monocytogenes	ATCC51779	300	496506	3 (1548888872)	stampy	freebayes	stampy/freebayes	12531	12506	99.8005	995	0	7.9403	25	0.1995	6.8479	6.68	0.1678	0.9263	0.998	0.9608	0.002
Listeria monocytogenes	ATCC51779	300	496506	3 (1548888872)	stampy	gatk	stampy/gatk	12531	12492	99.6888	168	105	1.3407	39	0.3112	1.3897	1.1279	0.2618	0.9867	0.9969	0.9918	0.0031
Listeria monocytogenes	ATCC51779	300	496506	3 (1548888872)	stampy	lofreq	stampy/lofreq	12531	12468	99.4972	50	0	0.399	63	0.5028	0.7586	0.3357	0.423	0.996	0.995	0.9955	0.005
Listeria monocytogenes	ATCC51779	300	496506	3 (1548888872)	stampy	mpileup	stampy/mpileup	12531	12473	99.5371	54	0	0.4309	58	0.4629	0.7519	0.3625	0.3894	0.9957	0.9954	0.9955	0.0046
Listeria monocytogenes	ATCC51779	300	496506	3 (1548888872)	stampy	platypus	stampy/platypus	12531	12452	99.3696	53	7	0.423	79	0.6304	0.8862	0.3558	0.5304	0.9958	0.9937	0.9947	0.0063
Listeria monocytogenes	ATCC51779	300	496506	3 (1548888872)	stampy	snver	stampy/snver	12531	12469	99.5052	72	0	0.5746	62	0.4948	0.8996	0.4834	0.4162	0.9943	0.9951	0.9947	0.0049
Listeria monocytogenes	ATCC51779	300	496506	3 (1548888872)	stampy	strelka	stampy/strelka	12531	12457	99.4095	25	2	0.1995	74	0.5905	0.6646	0.1678	0.4968	0.998	0.9941	0.996	0.0059
Listeria monocytogenes	ATCC51779	300	496506	3 (1548888872)	stampy	snvsniffer	stampy/snvsniffer	12531	12046	96.1296	89	78	0.7102	485	3.8704	3.8536	0.5975	3.2561	0.9927	0.9613	0.9767	0.0387
Listeria monocytogenes	ATCC51779	300	496506	3 (1548888872)	stampy	varscan	stampy/varscan	12531	12465	99.4733	61	7	0.4868	66	0.5267	0.8526	0.4095	0.4431	0.9951	0.9947	0.9949	0.0053
Listeria monocytogenes	CFSAN004330	150	992114	1 (1548318654)	bwa-mem	16GT	bwa-mem/16GT	11946	11913	99.7238	131	17	1.0966	33	0.2762	1.102	0.8803	0.2217	0.9891	0.9972	0.9931	0.0028
Listeria monocytogenes	CFSAN004330	150	992114	1 (1548318654)	bwa-mem	freebayes	bwa-mem/freebayes	11946	11923	99.8075	256	0	2.143	23	0.1925	1.8748	1.7202	0.1546	0.979	0.9981	0.9885	0.0019
Listeria monocytogenes	CFSAN004330	150	992114	1 (1548318654)	bwa-mem	gatk	bwa-mem/gatk	11946	11854	99.2299	550	410	4.6041	92	0.7701	4.314	3.6958	0.6182	0.9557	0.9923	0.9737	0.0077
Listeria monocytogenes	CFSAN004330	150	992114	1 (1548318654)	bwa-mem	lofreq	bwa-mem/lofreq	11946	11912	99.7154	104	0	0.8706	34	0.2846	0.9273	0.6988	0.2285	0.9913	0.9972	0.9942	0.0028
Listeria monocytogenes	CFSAN004330	150	992114	1 (1548318654)	bwa-mem	mpileup	bwa-mem/mpileup	11946	11911	99.707	100	0	0.8371	35	0.293	0.9072	0.672	0.2352	0.9917	0.9971	0.9944	0.0029
Listeria monocytogenes	CFSAN004330	150	992114	1 (1548318654)	bwa-mem	platypus	bwa-mem/platypus	11946	11888	99.5145	394	149	3.2982	58	0.4855	3.0373	2.6475	0.3897	0.9679	0.9951	0.9813	0.0049
Listeria monocytogenes	CFSAN004330	150	992114	1 (1548318654)	bwa-mem	snver	bwa-mem/snver	11946	11915	99.7405	119	0	0.9961	31	0.2595	1.0079	0.7996	0.2083	0.9901	0.9974	0.9937	0.0026
Listeria monocytogenes	CFSAN004330	150	992114	1 (1548318654)	bwa-mem	strelka	bwa-mem/strelka	11946	11925	99.8242	131	0	1.0966	21	0.1758	1.0214	0.8803	0.1411	0.9891	0.9982	0.9936	0.0018
Listeria monocytogenes	CFSAN004330	150	992114	1 (1548318654)	bwa-mem	snvsniffer	bwa-mem/snvsniffer	11946	10394	87.0082	170	128	1.4231	1552	12.9918	11.5713	1.1423	10.4289	0.9839	0.8701	0.9235	0.1299
Listeria monocytogenes	CFSAN004330	150	992114	1 (1548318654)	bwa-mem	varscan	bwa-mem/varscan	11946	11899	99.6066	117	6	0.9794	47	0.3934	1.102	0.7862	0.3158	0.9903	0.9961	0.9932	0.0039
Listeria monocytogenes	CFSAN004330	150	992114	1 (1548318654)	minimap2	16GT	minimap2/16GT	11946	11874	99.3973	122	25	1.0213	72	0.6027	1.3036	0.8198	0.4838	0.9898	0.994	0.9919	0.006
Listeria monocytogenes	CFSAN004330	150	992114	1 (1548318654)	minimap2	freebayes	minimap2/freebayes	11946	11889	99.5229	177	0	1.4817	57	0.4771	1.5724	1.1894	0.383	0.9853	0.9952	0.9902	0.0048
Listeria monocytogenes	CFSAN004330	150	992114	1 (1548318654)	minimap2	gatk	minimap2/gatk	11946	11822	98.962	421	301	3.5242	124	1.038	3.6622	2.829	0.8332	0.9656	0.9896	0.9775	0.0104
Listeria monocytogenes	CFSAN004330	150	992114	1 (1548318654)	minimap2	lofreq	minimap2/lofreq	11946	11859	99.2717	102	0	0.8538	87	0.7283	1.27	0.6854	0.5846	0.9915	0.9927	0.9921	0.0073
Listeria monocytogenes	CFSAN004330	150	992114	1 (1548318654)	minimap2	mpileup	minimap2/mpileup	11946	11856	99.2466	101	0	0.8455	90	0.7534	1.2835	0.6787	0.6048	0.9916	0.9925	0.992	0.0075
Listeria monocytogenes	CFSAN004330	150	992114	1 (1548318654)	minimap2	platypus	minimap2/platypus	11946	11775	98.5686	227	82	1.9002	171	1.4314	2.6744	1.5254	1.1491	0.9811	0.9857	0.9834	0.0143
Listeria monocytogenes	CFSAN004330	150	992114	1 (1548318654)	minimap2	snver	minimap2/snver	11946	11834	99.0624	108	0	0.9041	112	0.9376	1.4783	0.7257	0.7526	0.991	0.9906	0.9908	0.0094
Listeria monocytogenes	CFSAN004330	150	992114	1 (1548318654)	minimap2	strelka	minimap2/strelka	11946	11835	99.0708	82	1	0.6864	111	0.9292	1.2969	0.551	0.7459	0.9931	0.9907	0.9919	0.0093
Listeria monocytogenes	CFSAN004330	150	992114	1 (1548318654)	minimap2	snvsniffer	minimap2/snvsniffer	11946	10387	86.9496	168	127	1.4063	1559	13.0504	11.6049	1.1289	10.476	0.9841	0.8695	0.9233	0.1305
Listeria monocytogenes	CFSAN004330	150	992114	1 (1548318654)	minimap2	varscan	minimap2/varscan	11946	11831	99.0373	122	12	1.0213	115	0.9627	1.5926	0.8198	0.7728	0.9898	0.9904	0.9901	0.0096
Listeria monocytogenes	CFSAN004330	150	992114	1 (1548318654)	novoalign	16GT	novoalign/16GT	11946	11875	99.4057	107	8	0.8957	71	0.5943	1.1961	0.719	0.4771	0.9911	0.9941	0.9926	0.0059
Listeria monocytogenes	CFSAN004330	150	992114	1 (1548318654)	novoalign	freebayes	novoalign/freebayes	11946	11882	99.4643	161	0	1.3477	64	0.5357	1.5119	1.0819	0.4301	0.9866	0.9946	0.9906	0.0054
Listeria monocytogenes	CFSAN004330	150	992114	1 (1548318654)	novoalign	gatk	novoalign/gatk	11946	11857	99.255	490	347	4.1018	89	0.745	3.8907	3.2926	0.598	0.9603	0.9925	0.9761	0.0075
Listeria monocytogenes	CFSAN004330	150	992114	1 (1548318654)	novoalign	lofreq	novoalign/lofreq	11946	11868	99.3471	94	0	0.7869	78	0.6529	1.1558	0.6316	0.5241	0.9921	0.9935	0.9928	0.0065
Listeria monocytogenes	CFSAN004330	150	992114	1 (1548318654)	novoalign	mpileup	novoalign/mpileup	11946	11869	99.3554	83	0	0.6948	77	0.6446	1.0751	0.5577	0.5174	0.9931	0.9936	0.9933	0.0064
Listeria monocytogenes	CFSAN004330	150	992114	1 (1548318654)	novoalign	platypus	novoalign/platypus	11946	11856	99.2466	300	98	2.5113	90	0.7534	2.6207	2.0159	0.6048	0.9753	0.9925	0.9838	0.0075
Listeria monocytogenes	CFSAN004330	150	992114	1 (1548318654)	novoalign	snver	novoalign/snver	11946	11871	99.3722	99	0	0.8287	75	0.6278	1.1692	0.6652	0.504	0.9917	0.9937	0.9927	0.0063
Listeria monocytogenes	CFSAN004330	150	992114	1 (1548318654)	novoalign	strelka	novoalign/strelka	11946	11888	99.5145	109	3	0.9124	58	0.4855	1.1222	0.7324	0.3897	0.9909	0.9951	0.993	0.0049
Listeria monocytogenes	CFSAN004330	150	992114	1 (1548318654)	novoalign	snvsniffer	novoalign/snvsniffer	11946	10299	86.213	52	13	0.4353	1647	13.787	11.4167	0.3494	11.0673	0.995	0.8621	0.9238	0.1379
Listeria monocytogenes	CFSAN004330	150	992114	1 (1548318654)	novoalign	varscan	novoalign/varscan	11946	11851	99.2048	84	4	0.7032	95	0.7952	1.2028	0.5645	0.6384	0.993	0.992	0.9925	0.008
Listeria monocytogenes	CFSAN004330	150	992114	1 (1548318654)	snippy	snippy	snippy	11946	11905	99.6568	71	0	0.5943	41	0.3432	0.7526	0.4771	0.2755	0.9941	0.9966	0.9953	0.0034
Listeria monocytogenes	CFSAN004330	150	992114	1 (1548318654)	stampy	16GT	stampy/16GT	11946	11804	98.8113	401	85	3.3568	142	1.1887	3.6488	2.6946	0.9542	0.9671	0.9881	0.9775	0.0119
Listeria monocytogenes	CFSAN004330	150	992114	1 (1548318654)	stampy	freebayes	stampy/freebayes	11946	11912	99.7154	1992	0	16.675	34	0.2846	13.614	13.3856	0.2285	0.8567	0.9972	0.9216	0.0028
Listeria monocytogenes	CFSAN004330	150	992114	1 (1548318654)	stampy	gatk	stampy/gatk	11946	11855	99.2382	663	491	5.55	91	0.7618	5.0666	4.4551	0.6115	0.947	0.9924	0.9692	0.0076
Listeria monocytogenes	CFSAN004330	150	992114	1 (1548318654)	stampy	lofreq	stampy/lofreq	11946	11804	98.8113	173	0	1.4482	142	1.1887	2.1167	1.1625	0.9542	0.9856	0.9881	0.9868	0.0119
Listeria monocytogenes	CFSAN004330	150	992114	1 (1548318654)	stampy	mpileup	stampy/mpileup	11946	11800	98.7778	144	0	1.2054	146	1.2222	1.9487	0.9676	0.9811	0.9879	0.9878	0.9878	0.0122
Listeria monocytogenes	CFSAN004330	150	992114	1 (1548318654)	stampy	platypus	stampy/platypus	11946	11785	98.6523	384	137	3.2145	161	1.3477	3.6622	2.5803	1.0819	0.9684	0.9865	0.9774	0.0135
Listeria monocytogenes	CFSAN004330	150	992114	1 (1548318654)	stampy	snver	stampy/snver	11946	11803	98.8029	231	0	1.9337	143	1.1971	2.5132	1.5522	0.9609	0.9808	0.988	0.9844	0.012
Listeria monocytogenes	CFSAN004330	150	992114	1 (1548318654)	stampy	strelka	stampy/strelka	11946	11807	98.8364	100	4	0.8371	139	1.1636	1.606	0.672	0.934	0.9916	0.9884	0.99	0.0116
Listeria monocytogenes	CFSAN004330	150	992114	1 (1548318654)	stampy	snvsniffer	stampy/snvsniffer	11946	10417	87.2007	174	108	1.4566	1529	12.7993	11.4436	1.1692	10.2744	0.9836	0.872	0.9244	0.128
Listeria monocytogenes	CFSAN004330	150	992114	1 (1548318654)	stampy	varscan	stampy/varscan	11946	11796	98.7443	190	18	1.5905	150	1.2557	2.2847	1.2767	1.0079	0.9841	0.9874	0.9857	0.0126
Listeria monocytogenes	CFSAN004330	150	992114	2 (1548318783)	bwa-mem	16GT	bwa-mem/16GT	11946	11913	99.7238	132	18	1.105	33	0.2762	1.1087	0.887	0.2217	0.989	0.9972	0.9931	0.0028
Listeria monocytogenes	CFSAN004330	150	992114	2 (1548318783)	bwa-mem	freebayes	bwa-mem/freebayes	11946	11924	99.8158	257	0	2.1513	22	0.1842	1.8748	1.727	0.1478	0.9789	0.9982	0.9885	0.0018
Listeria monocytogenes	CFSAN004330	150	992114	2 (1548318783)	bwa-mem	gatk	bwa-mem/gatk	11946	11849	99.188	592	453	4.9556	97	0.812	4.6298	3.978	0.6518	0.9524	0.9919	0.9717	0.0081
Listeria monocytogenes	CFSAN004330	150	992114	2 (1548318783)	bwa-mem	lofreq	bwa-mem/lofreq	11946	11913	99.7238	109	0	0.9124	33	0.2762	0.9542	0.7324	0.2217	0.9909	0.9972	0.994	0.0028
Listeria monocytogenes	CFSAN004330	150	992114	2 (1548318783)	bwa-mem	mpileup	bwa-mem/mpileup	11946	11911	99.707	100	0	0.8371	35	0.293	0.9072	0.672	0.2352	0.9917	0.9971	0.9944	0.0029
Listeria monocytogenes	CFSAN004330	150	992114	2 (1548318783)	bwa-mem	platypus	bwa-mem/platypus	11946	11890	99.5312	370	151	3.0973	56	0.4688	2.8626	2.4863	0.3763	0.9698	0.9953	0.9824	0.0047
Listeria monocytogenes	CFSAN004330	150	992114	2 (1548318783)	bwa-mem	snver	bwa-mem/snver	11946	11916	99.7489	124	0	1.038	30	0.2511	1.0348	0.8332	0.2016	0.9897	0.9975	0.9936	0.0025
Listeria monocytogenes	CFSAN004330	150	992114	2 (1548318783)	bwa-mem	strelka	bwa-mem/strelka	11946	11924	99.8158	125	1	1.0464	22	0.1842	0.9878	0.84	0.1478	0.9896	0.9982	0.9939	0.0018
Listeria monocytogenes	CFSAN004330	150	992114	2 (1548318783)	bwa-mem	snvsniffer	bwa-mem/snvsniffer	11946	10411	87.1505	176	133	1.4733	1535	12.8495	11.4973	1.1827	10.3147	0.9834	0.8715	0.9241	0.1285
Listeria monocytogenes	CFSAN004330	150	992114	2 (1548318783)	bwa-mem	varscan	bwa-mem/varscan	11946	11896	99.5814	117	6	0.9794	50	0.4186	1.1222	0.7862	0.336	0.9903	0.9958	0.993	0.0042
Listeria monocytogenes	CFSAN004330	150	992114	2 (1548318783)	minimap2	16GT	minimap2/16GT	11946	11873	99.3889	119	26	0.9961	73	0.6111	1.2902	0.7996	0.4905	0.9901	0.9939	0.992	0.0061
Listeria monocytogenes	CFSAN004330	150	992114	2 (1548318783)	minimap2	freebayes	minimap2/freebayes	11946	11888	99.5145	190	0	1.5905	58	0.4855	1.6665	1.2767	0.3897	0.9843	0.9951	0.9897	0.0049
Listeria monocytogenes	CFSAN004330	150	992114	2 (1548318783)	minimap2	gatk	minimap2/gatk	11946	11816	98.9118	442	311	3.7	130	1.0882	3.8436	2.9701	0.8736	0.9639	0.9891	0.9763	0.0109
Listeria monocytogenes	CFSAN004330	150	992114	2 (1548318783)	minimap2	lofreq	minimap2/lofreq	11946	11863	99.3052	96	0	0.8036	83	0.6948	1.2028	0.6451	0.5577	0.992	0.9931	0.9925	0.0069
Listeria monocytogenes	CFSAN004330	150	992114	2 (1548318783)	minimap2	mpileup	minimap2/mpileup	11946	11860	99.2801	96	0	0.8036	86	0.7199	1.223	0.6451	0.5779	0.992	0.9928	0.9924	0.0072
Listeria monocytogenes	CFSAN004330	150	992114	2 (1548318783)	minimap2	platypus	minimap2/platypus	11946	11766	98.4932	222	78	1.8584	180	1.5068	2.7013	1.4918	1.2095	0.9815	0.9849	0.9832	0.0151
Listeria monocytogenes	CFSAN004330	150	992114	2 (1548318783)	minimap2	snver	minimap2/snver	11946	11838	99.0959	105	0	0.879	108	0.9041	1.4313	0.7056	0.7257	0.9912	0.991	0.9911	0.009
Listeria monocytogenes	CFSAN004330	150	992114	2 (1548318783)	minimap2	strelka	minimap2/strelka	11946	11835	99.0708	81	0	0.6781	111	0.9292	1.2902	0.5443	0.7459	0.9932	0.9907	0.9919	0.0093
Listeria monocytogenes	CFSAN004330	150	992114	2 (1548318783)	minimap2	snvsniffer	minimap2/snvsniffer	11946	10408	87.1254	183	139	1.5319	1538	12.8746	11.5645	1.2297	10.3348	0.9827	0.8713	0.9237	0.1287
Listeria monocytogenes	CFSAN004330	150	992114	2 (1548318783)	minimap2	varscan	minimap2/varscan	11946	11825	98.9871	117	8	0.9794	121	1.0129	1.5993	0.7862	0.8131	0.9902	0.9899	0.99	0.0101
Listeria monocytogenes	CFSAN004330	150	992114	2 (1548318783)	novoalign	16GT	novoalign/16GT	11946	11874	99.3973	105	10	0.879	72	0.6027	1.1894	0.7056	0.4838	0.9912	0.994	0.9926	0.006
Listeria monocytogenes	CFSAN004330	150	992114	2 (1548318783)	novoalign	freebayes	novoalign/freebayes	11946	11883	99.4726	175	0	1.4649	63	0.5274	1.5993	1.1759	0.4233	0.9855	0.9947	0.9901	0.0053
Listeria monocytogenes	CFSAN004330	150	992114	2 (1548318783)	novoalign	gatk	novoalign/gatk	11946	11855	99.2382	509	371	4.2608	91	0.7618	4.0318	3.4203	0.6115	0.9588	0.9924	0.9753	0.0076
Listeria monocytogenes	CFSAN004330	150	992114	2 (1548318783)	novoalign	lofreq	novoalign/lofreq	11946	11868	99.3471	91	0	0.7618	78	0.6529	1.1356	0.6115	0.5241	0.9924	0.9935	0.9929	0.0065
Listeria monocytogenes	CFSAN004330	150	992114	2 (1548318783)	novoalign	mpileup	novoalign/mpileup	11946	11867	99.3387	85	0	0.7115	79	0.6613	1.102	0.5712	0.5309	0.9929	0.9934	0.9931	0.0066
Listeria monocytogenes	CFSAN004330	150	992114	2 (1548318783)	novoalign	platypus	novoalign/platypus	11946	11858	99.2634	292	96	2.4443	88	0.7366	2.5535	1.9621	0.5913	0.976	0.9926	0.9842	0.0074
Listeria monocytogenes	CFSAN004330	150	992114	2 (1548318783)	novoalign	snver	novoalign/snver	11946	11873	99.3889	89	0	0.745	73	0.6111	1.0886	0.598	0.4905	0.9926	0.9939	0.9932	0.0061
Listeria monocytogenes	CFSAN004330	150	992114	2 (1548318783)	novoalign	strelka	novoalign/strelka	11946	11890	99.5312	104	6	0.8706	56	0.4688	1.0751	0.6988	0.3763	0.9913	0.9953	0.9933	0.0047
Listeria monocytogenes	CFSAN004330	150	992114	2 (1548318783)	novoalign	snvsniffer	novoalign/snvsniffer	11946	10304	86.2548	49	13	0.4102	1642	13.7452	11.3629	0.3293	11.0337	0.9953	0.8625	0.9242	0.1375
Listeria monocytogenes	CFSAN004330	150	992114	2 (1548318783)	novoalign	varscan	novoalign/varscan	11946	11851	99.2048	87	3	0.7283	95	0.7952	1.223	0.5846	0.6384	0.9927	0.992	0.9923	0.008
Listeria monocytogenes	CFSAN004330	150	992114	2 (1548318783)	snippy	snippy	snippy	11946	11899	99.6066	67	0	0.5609	47	0.3934	0.766	0.4502	0.3158	0.9944	0.9961	0.9952	0.0039
Listeria monocytogenes	CFSAN004330	150	992114	2 (1548318783)	stampy	16GT	stampy/16GT	11946	11803	98.8029	409	95	3.4237	143	1.1971	3.7093	2.7483	0.9609	0.9665	0.988	0.9771	0.012
Listeria monocytogenes	CFSAN004330	150	992114	2 (1548318783)	stampy	freebayes	stampy/freebayes	11946	11912	99.7154	1808	0	15.1348	34	0.2846	12.3776	12.1491	0.2285	0.8682	0.9972	0.9282	0.0028
Listeria monocytogenes	CFSAN004330	150	992114	2 (1548318783)	stampy	gatk	stampy/gatk	11946	11860	99.2801	648	490	5.4244	86	0.7199	4.9322	4.3543	0.5779	0.9482	0.9928	0.97	0.0072
Listeria monocytogenes	CFSAN004330	150	992114	2 (1548318783)	stampy	lofreq	stampy/lofreq	11946	11805	98.8197	181	0	1.5152	141	1.1803	2.1637	1.2163	0.9475	0.9849	0.9882	0.9865	0.0118
Listeria monocytogenes	CFSAN004330	150	992114	2 (1548318783)	stampy	mpileup	stampy/mpileup	11946	11798	98.7611	157	0	1.3142	148	1.2389	2.0495	1.055	0.9945	0.9869	0.9876	0.9872	0.0124
Listeria monocytogenes	CFSAN004330	150	992114	2 (1548318783)	stampy	platypus	stampy/platypus	11946	11783	98.6355	375	124	3.1391	163	1.3645	3.6152	2.5199	1.0953	0.9692	0.9864	0.9777	0.0136
Listeria monocytogenes	CFSAN004330	150	992114	2 (1548318783)	stampy	snver	stampy/snver	11946	11798	98.7611	225	0	1.8835	148	1.2389	2.5064	1.5119	0.9945	0.9813	0.9876	0.9844	0.0124
Listeria monocytogenes	CFSAN004330	150	992114	2 (1548318783)	stampy	strelka	stampy/strelka	11946	11802	98.7946	103	6	0.8622	144	1.2054	1.6598	0.6921	0.9676	0.9913	0.9879	0.9896	0.0121
Listeria monocytogenes	CFSAN004330	150	992114	2 (1548318783)	stampy	snvsniffer	stampy/snvsniffer	11946	10432	87.3263	192	131	1.6072	1514	12.6737	11.4637	1.2902	10.1736	0.9819	0.8733	0.9244	0.1267
Listeria monocytogenes	CFSAN004330	150	992114	2 (1548318783)	stampy	varscan	stampy/varscan	11946	11793	98.7192	218	21	1.8249	153	1.2808	2.493	1.4649	1.0281	0.9818	0.9872	0.9845	0.0128
Listeria monocytogenes	CFSAN004330	150	992114	3 (1548318783)	bwa-mem	16GT	bwa-mem/16GT	11946	11913	99.7238	132	18	1.105	33	0.2762	1.1087	0.887	0.2217	0.989	0.9972	0.9931	0.0028
Listeria monocytogenes	CFSAN004330	150	992114	3 (1548318783)	bwa-mem	freebayes	bwa-mem/freebayes	11946	11924	99.8158	257	0	2.1513	22	0.1842	1.8748	1.727	0.1478	0.9789	0.9982	0.9885	0.0018
Listeria monocytogenes	CFSAN004330	150	992114	3 (1548318783)	bwa-mem	gatk	bwa-mem/gatk	11946	11849	99.188	592	453	4.9556	97	0.812	4.6298	3.978	0.6518	0.9524	0.9919	0.9717	0.0081
Listeria monocytogenes	CFSAN004330	150	992114	3 (1548318783)	bwa-mem	lofreq	bwa-mem/lofreq	11946	11913	99.7238	109	0	0.9124	33	0.2762	0.9542	0.7324	0.2217	0.9909	0.9972	0.994	0.0028
Listeria monocytogenes	CFSAN004330	150	992114	3 (1548318783)	bwa-mem	mpileup	bwa-mem/mpileup	11946	11911	99.707	100	0	0.8371	35	0.293	0.9072	0.672	0.2352	0.9917	0.9971	0.9944	0.0029
Listeria monocytogenes	CFSAN004330	150	992114	3 (1548318783)	bwa-mem	platypus	bwa-mem/platypus	11946	11890	99.5312	370	151	3.0973	56	0.4688	2.8626	2.4863	0.3763	0.9698	0.9953	0.9824	0.0047
Listeria monocytogenes	CFSAN004330	150	992114	3 (1548318783)	bwa-mem	snver	bwa-mem/snver	11946	11916	99.7489	124	0	1.038	30	0.2511	1.0348	0.8332	0.2016	0.9897	0.9975	0.9936	0.0025
Listeria monocytogenes	CFSAN004330	150	992114	3 (1548318783)	bwa-mem	strelka	bwa-mem/strelka	11946	11924	99.8158	125	1	1.0464	22	0.1842	0.9878	0.84	0.1478	0.9896	0.9982	0.9939	0.0018
Listeria monocytogenes	CFSAN004330	150	992114	3 (1548318783)	bwa-mem	snvsniffer	bwa-mem/snvsniffer	11946	10411	87.1505	176	133	1.4733	1535	12.8495	11.4973	1.1827	10.3147	0.9834	0.8715	0.9241	0.1285
Listeria monocytogenes	CFSAN004330	150	992114	3 (1548318783)	bwa-mem	varscan	bwa-mem/varscan	11946	11896	99.5814	117	6	0.9794	50	0.4186	1.1222	0.7862	0.336	0.9903	0.9958	0.993	0.0042
Listeria monocytogenes	CFSAN004330	150	992114	3 (1548318783)	minimap2	16GT	minimap2/16GT	11946	11873	99.3889	119	26	0.9961	73	0.6111	1.2902	0.7996	0.4905	0.9901	0.9939	0.992	0.0061
Listeria monocytogenes	CFSAN004330	150	992114	3 (1548318783)	minimap2	freebayes	minimap2/freebayes	11946	11888	99.5145	190	0	1.5905	58	0.4855	1.6665	1.2767	0.3897	0.9843	0.9951	0.9897	0.0049
Listeria monocytogenes	CFSAN004330	150	992114	3 (1548318783)	minimap2	gatk	minimap2/gatk	11946	11816	98.9118	442	311	3.7	130	1.0882	3.8436	2.9701	0.8736	0.9639	0.9891	0.9763	0.0109
Listeria monocytogenes	CFSAN004330	150	992114	3 (1548318783)	minimap2	lofreq	minimap2/lofreq	11946	11863	99.3052	96	0	0.8036	83	0.6948	1.2028	0.6451	0.5577	0.992	0.9931	0.9925	0.0069
Listeria monocytogenes	CFSAN004330	150	992114	3 (1548318783)	minimap2	mpileup	minimap2/mpileup	11946	11860	99.2801	96	0	0.8036	86	0.7199	1.223	0.6451	0.5779	0.992	0.9928	0.9924	0.0072
Listeria monocytogenes	CFSAN004330	150	992114	3 (1548318783)	minimap2	platypus	minimap2/platypus	11946	11766	98.4932	222	78	1.8584	180	1.5068	2.7013	1.4918	1.2095	0.9815	0.9849	0.9832	0.0151
Listeria monocytogenes	CFSAN004330	150	992114	3 (1548318783)	minimap2	snver	minimap2/snver	11946	11838	99.0959	105	0	0.879	108	0.9041	1.4313	0.7056	0.7257	0.9912	0.991	0.9911	0.009
Listeria monocytogenes	CFSAN004330	150	992114	3 (1548318783)	minimap2	strelka	minimap2/strelka	11946	11835	99.0708	81	0	0.6781	111	0.9292	1.2902	0.5443	0.7459	0.9932	0.9907	0.9919	0.0093
Listeria monocytogenes	CFSAN004330	150	992114	3 (1548318783)	minimap2	snvsniffer	minimap2/snvsniffer	11946	10408	87.1254	183	139	1.5319	1538	12.8746	11.5645	1.2297	10.3348	0.9827	0.8713	0.9237	0.1287
Listeria monocytogenes	CFSAN004330	150	992114	3 (1548318783)	minimap2	varscan	minimap2/varscan	11946	11825	98.9871	117	8	0.9794	121	1.0129	1.5993	0.7862	0.8131	0.9902	0.9899	0.99	0.0101
Listeria monocytogenes	CFSAN004330	150	992114	3 (1548318783)	novoalign	16GT	novoalign/16GT	11946	11874	99.3973	105	10	0.879	72	0.6027	1.1894	0.7056	0.4838	0.9912	0.994	0.9926	0.006
Listeria monocytogenes	CFSAN004330	150	992114	3 (1548318783)	novoalign	freebayes	novoalign/freebayes	11946	11883	99.4726	175	0	1.4649	63	0.5274	1.5993	1.1759	0.4233	0.9855	0.9947	0.9901	0.0053
Listeria monocytogenes	CFSAN004330	150	992114	3 (1548318783)	novoalign	gatk	novoalign/gatk	11946	11855	99.2382	509	371	4.2608	91	0.7618	4.0318	3.4203	0.6115	0.9588	0.9924	0.9753	0.0076
Listeria monocytogenes	CFSAN004330	150	992114	3 (1548318783)	novoalign	lofreq	novoalign/lofreq	11946	11868	99.3471	91	0	0.7618	78	0.6529	1.1356	0.6115	0.5241	0.9924	0.9935	0.9929	0.0065
Listeria monocytogenes	CFSAN004330	150	992114	3 (1548318783)	novoalign	mpileup	novoalign/mpileup	11946	11867	99.3387	85	0	0.7115	79	0.6613	1.102	0.5712	0.5309	0.9929	0.9934	0.9931	0.0066
Listeria monocytogenes	CFSAN004330	150	992114	3 (1548318783)	novoalign	platypus	novoalign/platypus	11946	11858	99.2634	292	96	2.4443	88	0.7366	2.5535	1.9621	0.5913	0.976	0.9926	0.9842	0.0074
Listeria monocytogenes	CFSAN004330	150	992114	3 (1548318783)	novoalign	snver	novoalign/snver	11946	11873	99.3889	89	0	0.745	73	0.6111	1.0886	0.598	0.4905	0.9926	0.9939	0.9932	0.0061
Listeria monocytogenes	CFSAN004330	150	992114	3 (1548318783)	novoalign	strelka	novoalign/strelka	11946	11890	99.5312	104	6	0.8706	56	0.4688	1.0751	0.6988	0.3763	0.9913	0.9953	0.9933	0.0047
Listeria monocytogenes	CFSAN004330	150	992114	3 (1548318783)	novoalign	snvsniffer	novoalign/snvsniffer	11946	10304	86.2548	49	13	0.4102	1642	13.7452	11.3629	0.3293	11.0337	0.9953	0.8625	0.9242	0.1375
Listeria monocytogenes	CFSAN004330	150	992114	3 (1548318783)	novoalign	varscan	novoalign/varscan	11946	11851	99.2048	87	3	0.7283	95	0.7952	1.223	0.5846	0.6384	0.9927	0.992	0.9923	0.008
Listeria monocytogenes	CFSAN004330	150	992114	3 (1548318783)	snippy	snippy	snippy	11946	11899	99.6066	67	0	0.5609	47	0.3934	0.766	0.4502	0.3158	0.9944	0.9961	0.9952	0.0039
Listeria monocytogenes	CFSAN004330	150	992114	3 (1548318783)	stampy	16GT	stampy/16GT	11946	11803	98.8029	410	96	3.4321	143	1.1971	3.716	2.7551	0.9609	0.9664	0.988	0.9771	0.012
Listeria monocytogenes	CFSAN004330	150	992114	3 (1548318783)	stampy	freebayes	stampy/freebayes	11946	11912	99.7154	1821	0	15.2436	34	0.2846	12.465	12.2365	0.2285	0.8674	0.9972	0.9278	0.0028
Listeria monocytogenes	CFSAN004330	150	992114	3 (1548318783)	stampy	gatk	stampy/gatk	11946	11860	99.2801	649	491	5.4328	86	0.7199	4.939	4.3611	0.5779	0.9481	0.9928	0.9699	0.0072
Listeria monocytogenes	CFSAN004330	150	992114	3 (1548318783)	stampy	lofreq	stampy/lofreq	11946	11805	98.8197	179	0	1.4984	141	1.1803	2.1503	1.2028	0.9475	0.9851	0.9882	0.9866	0.0118
Listeria monocytogenes	CFSAN004330	150	992114	3 (1548318783)	stampy	mpileup	stampy/mpileup	11946	11798	98.7611	158	0	1.3226	148	1.2389	2.0562	1.0617	0.9945	0.9868	0.9876	0.9872	0.0124
Listeria monocytogenes	CFSAN004330	150	992114	3 (1548318783)	stampy	platypus	stampy/platypus	11946	11783	98.6355	377	124	3.1559	163	1.3645	3.6286	2.5333	1.0953	0.969	0.9864	0.9776	0.0136
Listeria monocytogenes	CFSAN004330	150	992114	3 (1548318783)	stampy	snver	stampy/snver	11946	11798	98.7611	224	0	1.8751	148	1.2389	2.4997	1.5052	0.9945	0.9814	0.9876	0.9845	0.0124
Listeria monocytogenes	CFSAN004330	150	992114	3 (1548318783)	stampy	strelka	stampy/strelka	11946	11802	98.7946	102	6	0.8538	144	1.2054	1.653	0.6854	0.9676	0.9914	0.9879	0.9896	0.0121
Listeria monocytogenes	CFSAN004330	150	992114	3 (1548318783)	stampy	snvsniffer	stampy/snvsniffer	11946	10432	87.3263	195	134	1.6323	1514	12.6737	11.4839	1.3103	10.1736	0.9817	0.8733	0.9243	0.1267
Listeria monocytogenes	CFSAN004330	150	992114	3 (1548318783)	stampy	varscan	stampy/varscan	11946	11793	98.7192	218	21	1.8249	153	1.2808	2.493	1.4649	1.0281	0.9818	0.9872	0.9845	0.0128
Listeria monocytogenes	CFSAN004330	300	496057	1 (1548320226)	bwa-mem	16GT	bwa-mem/16GT	11946	11926	99.8326	162	10	1.3561	20	0.1674	1.223	1.0886	0.1344	0.9866	0.9983	0.9924	0.0017
Listeria monocytogenes	CFSAN004330	300	496057	1 (1548320226)	bwa-mem	freebayes	bwa-mem/freebayes	11946	11932	99.8828	306	0	2.5615	14	0.1172	2.1503	2.0562	0.0941	0.975	0.9988	0.9868	0.0012
Listeria monocytogenes	CFSAN004330	300	496057	1 (1548320226)	bwa-mem	gatk	bwa-mem/gatk	11946	11863	99.3052	575	432	4.8133	83	0.6948	4.4215	3.8638	0.5577	0.9538	0.9931	0.9731	0.0069
Listeria monocytogenes	CFSAN004330	300	496057	1 (1548320226)	bwa-mem	lofreq	bwa-mem/lofreq	11946	11865	99.3219	90	0	0.7534	81	0.6781	1.1491	0.6048	0.5443	0.9925	0.9932	0.9928	0.0068
Listeria monocytogenes	CFSAN004330	300	496057	1 (1548320226)	bwa-mem	mpileup	bwa-mem/mpileup	11946	11864	99.3136	94	0	0.7869	82	0.6864	1.1827	0.6316	0.551	0.9921	0.9931	0.9926	0.0069
Listeria monocytogenes	CFSAN004330	300	496057	1 (1548320226)	bwa-mem	platypus	bwa-mem/platypus	11946	11860	99.2801	388	151	3.2479	86	0.7199	3.1851	2.6072	0.5779	0.9683	0.9928	0.9804	0.0072
Listeria monocytogenes	CFSAN004330	300	496057	1 (1548320226)	bwa-mem	snver	bwa-mem/snver	11946	11876	99.414	114	0	0.9543	70	0.586	1.2364	0.766	0.4704	0.9905	0.9941	0.9923	0.0059
Listeria monocytogenes	CFSAN004330	300	496057	1 (1548320226)	bwa-mem	strelka	bwa-mem/strelka	11946	11852	99.2131	94	0	0.7869	94	0.7869	1.2633	0.6316	0.6316	0.9921	0.9921	0.9921	0.0079
Listeria monocytogenes	CFSAN004330	300	496057	1 (1548320226)	bwa-mem	snvsniffer	bwa-mem/snvsniffer	11946	9881	82.7139	161	128	1.3477	2065	17.2861	14.958	1.0819	13.8761	0.984	0.8271	0.8988	0.1729
Listeria monocytogenes	CFSAN004330	300	496057	1 (1548320226)	bwa-mem	varscan	bwa-mem/varscan	11946	11842	99.1294	105	12	0.879	104	0.8706	1.4044	0.7056	0.6988	0.9912	0.9913	0.9912	0.0087
Listeria monocytogenes	CFSAN004330	300	496057	1 (1548320226)	minimap2	16GT	minimap2/16GT	11946	11913	99.7238	163	32	1.3645	33	0.2762	1.3171	1.0953	0.2217	0.9865	0.9972	0.9918	0.0028
Listeria monocytogenes	CFSAN004330	300	496057	1 (1548320226)	minimap2	freebayes	minimap2/freebayes	11946	11920	99.7824	169	0	1.4147	26	0.2176	1.3103	1.1356	0.1747	0.986	0.9978	0.9919	0.0022
Listeria monocytogenes	CFSAN004330	300	496057	1 (1548320226)	minimap2	gatk	minimap2/gatk	11946	11853	99.2215	518	367	4.3362	93	0.7785	4.1057	3.4808	0.6249	0.9581	0.9922	0.9749	0.0078
Listeria monocytogenes	CFSAN004330	300	496057	1 (1548320226)	minimap2	lofreq	minimap2/lofreq	11946	11874	99.3973	108	0	0.9041	72	0.6027	1.2095	0.7257	0.4838	0.991	0.994	0.9925	0.006
Listeria monocytogenes	CFSAN004330	300	496057	1 (1548320226)	minimap2	mpileup	minimap2/mpileup	11946	11872	99.3805	108	0	0.9041	74	0.6195	1.223	0.7257	0.4973	0.991	0.9938	0.9924	0.0062
Listeria monocytogenes	CFSAN004330	300	496057	1 (1548320226)	minimap2	platypus	minimap2/platypus	11946	11866	99.3303	354	134	2.9633	80	0.6697	2.9163	2.3788	0.5376	0.971	0.9933	0.982	0.0067
Listeria monocytogenes	CFSAN004330	300	496057	1 (1548320226)	minimap2	snver	minimap2/snver	11946	11870	99.3638	99	0	0.8287	76	0.6362	1.1759	0.6652	0.5107	0.9917	0.9936	0.9926	0.0064
Listeria monocytogenes	CFSAN004330	300	496057	1 (1548320226)	minimap2	strelka	minimap2/strelka	11946	11862	99.2968	83	4	0.6948	84	0.7032	1.1222	0.5577	0.5645	0.9931	0.993	0.993	0.007
Listeria monocytogenes	CFSAN004330	300	496057	1 (1548320226)	minimap2	snvsniffer	minimap2/snvsniffer	11946	9878	82.6888	161	132	1.3477	2068	17.3112	14.9781	1.0819	13.8963	0.984	0.8269	0.8986	0.1731
Listeria monocytogenes	CFSAN004330	300	496057	1 (1548320226)	minimap2	varscan	minimap2/varscan	11946	11823	98.9704	114	14	0.9543	123	1.0296	1.5926	0.766	0.8265	0.9904	0.9897	0.99	0.0103
Listeria monocytogenes	CFSAN004330	300	496057	1 (1548320226)	novoalign	16GT	novoalign/16GT	11946	11907	99.6735	119	7	0.9961	39	0.3265	1.0617	0.7996	0.2621	0.9901	0.9967	0.9934	0.0033
Listeria monocytogenes	CFSAN004330	300	496057	1 (1548320226)	novoalign	freebayes	novoalign/freebayes	11946	11907	99.6735	185	0	1.5486	39	0.3265	1.5052	1.2431	0.2621	0.9847	0.9967	0.9907	0.0033
Listeria monocytogenes	CFSAN004330	300	496057	1 (1548320226)	novoalign	gatk	novoalign/gatk	11946	11856	99.2466	544	415	4.5538	90	0.7534	4.2603	3.6555	0.6048	0.9561	0.9925	0.974	0.0075
Listeria monocytogenes	CFSAN004330	300	496057	1 (1548320226)	novoalign	lofreq	novoalign/lofreq	11946	11871	99.3722	81	0	0.6781	75	0.6278	1.0483	0.5443	0.504	0.9932	0.9937	0.9934	0.0063
Listeria monocytogenes	CFSAN004330	300	496057	1 (1548320226)	novoalign	mpileup	novoalign/mpileup	11946	11864	99.3136	76	0	0.6362	82	0.6864	1.0617	0.5107	0.551	0.9936	0.9931	0.9933	0.0069
Listeria monocytogenes	CFSAN004330	300	496057	1 (1548320226)	novoalign	platypus	novoalign/platypus	11946	11867	99.3387	345	132	2.888	79	0.6613	2.8491	2.3183	0.5309	0.9717	0.9934	0.9824	0.0066
Listeria monocytogenes	CFSAN004330	300	496057	1 (1548320226)	novoalign	snver	novoalign/snver	11946	11872	99.3805	88	0	0.7366	74	0.6195	1.0886	0.5913	0.4973	0.9926	0.9938	0.9932	0.0062
Listeria monocytogenes	CFSAN004330	300	496057	1 (1548320226)	novoalign	strelka	novoalign/strelka	11946	11867	99.3387	87	6	0.7283	79	0.6613	1.1155	0.5846	0.5309	0.9927	0.9934	0.993	0.0066
Listeria monocytogenes	CFSAN004330	300	496057	1 (1548320226)	novoalign	snvsniffer	novoalign/snvsniffer	11946	9783	81.8935	48	19	0.4018	2163	18.1065	14.8572	0.3225	14.5346	0.9951	0.8189	0.8984	0.1811
Listeria monocytogenes	CFSAN004330	300	496057	1 (1548320226)	novoalign	varscan	novoalign/varscan	11946	11825	98.9871	88	4	0.7366	121	1.0129	1.4044	0.5913	0.8131	0.9926	0.9899	0.9912	0.0101
Listeria monocytogenes	CFSAN004330	300	496057	1 (1548320226)	snippy	snippy	snippy	11946	11912	99.7154	77	0	0.6446	34	0.2846	0.7459	0.5174	0.2285	0.9936	0.9972	0.9954	0.0028
Listeria monocytogenes	CFSAN004330	300	496057	1 (1548320226)	stampy	16GT	stampy/16GT	11946	11797	98.7527	461	102	3.859	149	1.2473	4.099	3.0978	1.0012	0.9624	0.9875	0.9748	0.0125
Listeria monocytogenes	CFSAN004330	300	496057	1 (1548320226)	stampy	freebayes	stampy/freebayes	11946	11911	99.707	3411	0	28.5535	35	0.293	23.1559	22.9208	0.2352	0.7774	0.9971	0.8736	0.0029
Listeria monocytogenes	CFSAN004330	300	496057	1 (1548320226)	stampy	gatk	stampy/gatk	11946	11853	99.2215	683	512	5.7174	93	0.7785	5.2145	4.5895	0.6249	0.9455	0.9922	0.9683	0.0078
Listeria monocytogenes	CFSAN004330	300	496057	1 (1548320226)	stampy	lofreq	stampy/lofreq	11946	11770	98.5267	152	0	1.2724	176	1.4733	2.204	1.0214	1.1827	0.9873	0.9853	0.9863	0.0147
Listeria monocytogenes	CFSAN004330	300	496057	1 (1548320226)	stampy	mpileup	stampy/mpileup	11946	11768	98.51	143	0	1.1971	178	1.49	2.157	0.9609	1.1961	0.988	0.9851	0.9865	0.0149
Listeria monocytogenes	CFSAN004330	300	496057	1 (1548320226)	stampy	platypus	stampy/platypus	11946	11743	98.3007	374	158	3.1308	203	1.6993	3.8772	2.5132	1.3641	0.9691	0.983	0.976	0.017
Listeria monocytogenes	CFSAN004330	300	496057	1 (1548320226)	stampy	snver	stampy/snver	11946	11754	98.3928	252	0	2.1095	192	1.6072	2.9835	1.6934	1.2902	0.979	0.9839	0.9814	0.0161
Listeria monocytogenes	CFSAN004330	300	496057	1 (1548320226)	stampy	strelka	stampy/strelka	11946	11752	98.376	82	2	0.6864	194	1.624	1.8546	0.551	1.3036	0.9931	0.9838	0.9884	0.0162
Listeria monocytogenes	CFSAN004330	300	496057	1 (1548320226)	stampy	snvsniffer	stampy/snvsniffer	11946	9906	82.9232	156	110	1.3059	2040	17.0768	14.7564	1.0483	13.7081	0.9845	0.8292	0.9002	0.1708
Listeria monocytogenes	CFSAN004330	300	496057	1 (1548320226)	stampy	varscan	stampy/varscan	11946	11737	98.2505	199	26	1.6658	209	1.7495	2.7416	1.3372	1.4044	0.9833	0.9825	0.9829	0.0175
Listeria monocytogenes	CFSAN004330	300	496057	2 (1548320934)	bwa-mem	16GT	bwa-mem/16GT	11946	11927	99.841	158	11	1.3226	19	0.159	1.1894	1.0617	0.1277	0.9869	0.9984	0.9926	0.0016
Listeria monocytogenes	CFSAN004330	300	496057	2 (1548320934)	bwa-mem	freebayes	bwa-mem/freebayes	11946	11932	99.8828	309	0	2.5866	14	0.1172	2.1705	2.0764	0.0941	0.9748	0.9988	0.9867	0.0012
Listeria monocytogenes	CFSAN004330	300	496057	2 (1548320934)	bwa-mem	gatk	bwa-mem/gatk	11946	11863	99.3052	616	471	5.1565	83	0.6948	4.697	4.1393	0.5577	0.9506	0.9931	0.9714	0.0069
Listeria monocytogenes	CFSAN004330	300	496057	2 (1548320934)	bwa-mem	lofreq	bwa-mem/lofreq	11946	11869	99.3554	87	0	0.7283	77	0.6446	1.102	0.5846	0.5174	0.9927	0.9936	0.9931	0.0064
Listeria monocytogenes	CFSAN004330	300	496057	2 (1548320934)	bwa-mem	mpileup	bwa-mem/mpileup	11946	11867	99.3387	85	0	0.7115	79	0.6613	1.102	0.5712	0.5309	0.9929	0.9934	0.9931	0.0066
Listeria monocytogenes	CFSAN004330	300	496057	2 (1548320934)	bwa-mem	platypus	bwa-mem/platypus	11946	11861	99.2885	381	153	3.1894	85	0.7115	3.1314	2.5602	0.5712	0.9689	0.9929	0.9808	0.0071
Listeria monocytogenes	CFSAN004330	300	496057	2 (1548320934)	bwa-mem	snver	bwa-mem/snver	11946	11877	99.4224	114	0	0.9543	69	0.5776	1.2297	0.766	0.4637	0.9905	0.9942	0.9923	0.0058
Listeria monocytogenes	CFSAN004330	300	496057	2 (1548320934)	bwa-mem	strelka	bwa-mem/strelka	11946	11856	99.2466	85	2	0.7115	90	0.7534	1.1759	0.5712	0.6048	0.9929	0.9925	0.9927	0.0075
Listeria monocytogenes	CFSAN004330	300	496057	2 (1548320934)	bwa-mem	snvsniffer	bwa-mem/snvsniffer	11946	9883	82.7306	150	117	1.2557	2063	17.2694	14.8706	1.0079	13.8627	0.985	0.8273	0.8993	0.1727
Listeria monocytogenes	CFSAN004330	300	496057	2 (1548320934)	bwa-mem	varscan	bwa-mem/varscan	11946	11844	99.1462	98	9	0.8204	102	0.8538	1.3439	0.6585	0.6854	0.9918	0.9915	0.9916	0.0085
Listeria monocytogenes	CFSAN004330	300	496057	2 (1548320934)	minimap2	16GT	minimap2/16GT	11946	11912	99.7154	157	29	1.3142	34	0.2846	1.2835	1.055	0.2285	0.987	0.9972	0.9921	0.0028
Listeria monocytogenes	CFSAN004330	300	496057	2 (1548320934)	minimap2	freebayes	minimap2/freebayes	11946	11922	99.7991	219	0	1.8332	24	0.2009	1.6329	1.4716	0.1613	0.982	0.998	0.9899	0.002
Listeria monocytogenes	CFSAN004330	300	496057	2 (1548320934)	minimap2	gatk	minimap2/gatk	11946	11851	99.2048	533	377	4.4617	95	0.7952	4.2199	3.5816	0.6384	0.957	0.992	0.9742	0.008
Listeria monocytogenes	CFSAN004330	300	496057	2 (1548320934)	minimap2	lofreq	minimap2/lofreq	11946	11875	99.4057	96	0	0.8036	71	0.5943	1.1222	0.6451	0.4771	0.992	0.9941	0.993	0.0059
Listeria monocytogenes	CFSAN004330	300	496057	2 (1548320934)	minimap2	mpileup	minimap2/mpileup	11946	11876	99.414	103	0	0.8622	70	0.586	1.1625	0.6921	0.4704	0.9914	0.9941	0.9927	0.0059
Listeria monocytogenes	CFSAN004330	300	496057	2 (1548320934)	minimap2	platypus	minimap2/platypus	11946	11865	99.3219	313	119	2.6201	81	0.6781	2.6475	2.1033	0.5443	0.9743	0.9932	0.9837	0.0068
Listeria monocytogenes	CFSAN004330	300	496057	2 (1548320934)	minimap2	snver	minimap2/snver	11946	11874	99.3973	100	0	0.8371	72	0.6027	1.1558	0.672	0.4838	0.9916	0.994	0.9928	0.006
Listeria monocytogenes	CFSAN004330	300	496057	2 (1548320934)	minimap2	strelka	minimap2/strelka	11946	11870	99.3638	78	1	0.6529	76	0.6362	1.0348	0.5241	0.5107	0.9935	0.9936	0.9935	0.0064
Listeria monocytogenes	CFSAN004330	300	496057	2 (1548320934)	minimap2	snvsniffer	minimap2/snvsniffer	11946	9880	82.7055	155	125	1.2975	2066	17.2945	14.9244	1.0415	13.8828	0.9846	0.8271	0.899	0.1729
Listeria monocytogenes	CFSAN004330	300	496057	2 (1548320934)	minimap2	varscan	minimap2/varscan	11946	11820	98.9453	107	13	0.8957	126	1.0547	1.5657	0.719	0.8467	0.991	0.9895	0.9902	0.0105
Listeria monocytogenes	CFSAN004330	300	496057	2 (1548320934)	novoalign	16GT	novoalign/16GT	11946	11905	99.6568	118	13	0.9878	41	0.3432	1.0684	0.7929	0.2755	0.9902	0.9966	0.9934	0.0034
Listeria monocytogenes	CFSAN004330	300	496057	2 (1548320934)	novoalign	freebayes	novoalign/freebayes	11946	11907	99.6735	191	0	1.5989	39	0.3265	1.5455	1.2835	0.2621	0.9842	0.9967	0.9904	0.0033
Listeria monocytogenes	CFSAN004330	300	496057	2 (1548320934)	novoalign	gatk	novoalign/gatk	11946	11850	99.1964	549	407	4.5957	96	0.8036	4.3342	3.6891	0.6451	0.9557	0.992	0.9735	0.008
Listeria monocytogenes	CFSAN004330	300	496057	2 (1548320934)	novoalign	lofreq	novoalign/lofreq	11946	11869	99.3554	80	0	0.6697	77	0.6446	1.055	0.5376	0.5174	0.9933	0.9936	0.9934	0.0064
Listeria monocytogenes	CFSAN004330	300	496057	2 (1548320934)	novoalign	mpileup	novoalign/mpileup	11946	11862	99.2968	77	0	0.6446	84	0.7032	1.0819	0.5174	0.5645	0.9936	0.993	0.9933	0.007
Listeria monocytogenes	CFSAN004330	300	496057	2 (1548320934)	novoalign	platypus	novoalign/platypus	11946	11868	99.3471	331	137	2.7708	78	0.6529	2.7483	2.2242	0.5241	0.9729	0.9935	0.9831	0.0065
Listeria monocytogenes	CFSAN004330	300	496057	2 (1548320934)	novoalign	snver	novoalign/snver	11946	11871	99.3722	97	0	0.812	75	0.6278	1.1558	0.6518	0.504	0.9919	0.9937	0.9928	0.0063
Listeria monocytogenes	CFSAN004330	300	496057	2 (1548320934)	novoalign	strelka	novoalign/strelka	11946	11870	99.3638	102	2	0.8538	76	0.6362	1.1961	0.6854	0.5107	0.9915	0.9936	0.9925	0.0064
Listeria monocytogenes	CFSAN004330	300	496057	2 (1548320934)	novoalign	snvsniffer	novoalign/snvsniffer	11946	9776	81.8349	42	12	0.3516	2170	18.1651	14.8639	0.2822	14.5817	0.9957	0.8183	0.8983	0.1817
Listeria monocytogenes	CFSAN004330	300	496057	2 (1548320934)	novoalign	varscan	novoalign/varscan	11946	11829	99.0206	84	3	0.7032	117	0.9794	1.3507	0.5645	0.7862	0.9929	0.9902	0.9915	0.0098
Listeria monocytogenes	CFSAN004330	300	496057	2 (1548320934)	snippy	snippy	snippy	11946	11909	99.6903	77	0	0.6446	37	0.3097	0.766	0.5174	0.2486	0.9936	0.9969	0.9952	0.0031
Listeria monocytogenes	CFSAN004330	300	496057	2 (1548320934)	stampy	16GT	stampy/16GT	11946	11796	98.7443	434	104	3.633	150	1.2557	3.9243	2.9163	1.0079	0.9645	0.9874	0.9758	0.0126
Listeria monocytogenes	CFSAN004330	300	496057	2 (1548320934)	stampy	freebayes	stampy/freebayes	11946	11910	99.6986	3298	0	27.6076	36	0.3014	22.4033	22.1614	0.2419	0.7831	0.997	0.8772	0.003
Listeria monocytogenes	CFSAN004330	300	496057	2 (1548320934)	stampy	gatk	stampy/gatk	11946	11857	99.255	625	460	5.2319	89	0.745	4.7978	4.1998	0.598	0.9499	0.9925	0.9707	0.0075
Listeria monocytogenes	CFSAN004330	300	496057	2 (1548320934)	stampy	lofreq	stampy/lofreq	11946	11767	98.5016	143	0	1.1971	179	1.4984	2.1637	0.9609	1.2028	0.988	0.985	0.9865	0.015
Listeria monocytogenes	CFSAN004330	300	496057	2 (1548320934)	stampy	mpileup	stampy/mpileup	11946	11764	98.4765	140	0	1.1719	182	1.5235	2.1637	0.9408	1.223	0.9882	0.9848	0.9865	0.0152
Listeria monocytogenes	CFSAN004330	300	496057	2 (1548320934)	stampy	platypus	stampy/platypus	11946	11753	98.3844	334	114	2.7959	193	1.6156	3.5413	2.2444	1.2969	0.9724	0.9838	0.9781	0.0162
Listeria monocytogenes	CFSAN004330	300	496057	2 (1548320934)	stampy	snver	stampy/snver	11946	11751	98.3677	273	0	2.2853	195	1.6323	3.1448	1.8345	1.3103	0.9773	0.9837	0.9805	0.0163
Listeria monocytogenes	CFSAN004330	300	496057	2 (1548320934)	stampy	strelka	stampy/strelka	11946	11748	98.3425	76	2	0.6362	198	1.6575	1.8412	0.5107	1.3305	0.9936	0.9834	0.9885	0.0166
Listeria monocytogenes	CFSAN004330	300	496057	2 (1548320934)	stampy	snvsniffer	stampy/snvsniffer	11946	9913	82.9818	159	110	1.331	2033	17.0182	14.7295	1.0684	13.6611	0.9842	0.8298	0.9004	0.1702
Listeria monocytogenes	CFSAN004330	300	496057	2 (1548320934)	stampy	varscan	stampy/varscan	11946	11734	98.2253	190	23	1.5905	212	1.7747	2.7013	1.2767	1.4246	0.9841	0.9823	0.9832	0.0177
Listeria monocytogenes	CFSAN004330	300	496057	3 (1548322422)	bwa-mem	16GT	bwa-mem/16GT	11946	11924	99.8158	162	12	1.3561	22	0.1842	1.2364	1.0886	0.1478	0.9866	0.9982	0.9924	0.0018
Listeria monocytogenes	CFSAN004330	300	496057	3 (1548322422)	bwa-mem	freebayes	bwa-mem/freebayes	11946	11934	99.8995	316	0	2.6452	12	0.1005	2.204	2.1234	0.0806	0.9742	0.999	0.9864	0.001
Listeria monocytogenes	CFSAN004330	300	496057	3 (1548322422)	bwa-mem	gatk	bwa-mem/gatk	11946	11862	99.2968	547	420	4.5789	84	0.7032	4.2401	3.6757	0.5645	0.9559	0.993	0.9741	0.007
Listeria monocytogenes	CFSAN004330	300	496057	3 (1548322422)	bwa-mem	lofreq	bwa-mem/lofreq	11946	11869	99.3554	106	0	0.8873	77	0.6446	1.2297	0.7123	0.5174	0.9911	0.9936	0.9923	0.0064
Listeria monocytogenes	CFSAN004330	300	496057	3 (1548322422)	bwa-mem	mpileup	bwa-mem/mpileup	11946	11866	99.3303	107	0	0.8957	80	0.6697	1.2566	0.719	0.5376	0.9911	0.9933	0.9922	0.0067
Listeria monocytogenes	CFSAN004330	300	496057	3 (1548322422)	bwa-mem	platypus	bwa-mem/platypus	11946	11865	99.3219	431	192	3.6079	81	0.6781	3.4405	2.8962	0.5443	0.9649	0.9932	0.9788	0.0068
Listeria monocytogenes	CFSAN004330	300	496057	3 (1548322422)	bwa-mem	snver	bwa-mem/snver	11946	11881	99.4559	121	0	1.0129	65	0.5441	1.2499	0.8131	0.4368	0.9899	0.9946	0.9922	0.0054
Listeria monocytogenes	CFSAN004330	300	496057	3 (1548322422)	bwa-mem	strelka	bwa-mem/strelka	11946	11852	99.2131	103	2	0.8622	94	0.7869	1.3238	0.6921	0.6316	0.9914	0.9921	0.9917	0.0079
Listeria monocytogenes	CFSAN004330	300	496057	3 (1548322422)	bwa-mem	snvsniffer	bwa-mem/snvsniffer	11946	9894	82.8227	152	122	1.2724	2052	17.1773	14.8101	1.0214	13.7887	0.9849	0.8282	0.8998	0.1718
Listeria monocytogenes	CFSAN004330	300	496057	3 (1548322422)	bwa-mem	varscan	bwa-mem/varscan	11946	11846	99.1629	99	7	0.8287	100	0.8371	1.3372	0.6652	0.672	0.9917	0.9916	0.9916	0.0084
Listeria monocytogenes	CFSAN004330	300	496057	3 (1548322422)	minimap2	16GT	minimap2/16GT	11946	11912	99.7154	147	15	1.2305	34	0.2846	1.2163	0.9878	0.2285	0.9878	0.9972	0.9925	0.0028
Listeria monocytogenes	CFSAN004330	300	496057	3 (1548322422)	minimap2	freebayes	minimap2/freebayes	11946	11922	99.7991	191	0	1.5989	24	0.2009	1.4447	1.2835	0.1613	0.9842	0.998	0.9911	0.002
Listeria monocytogenes	CFSAN004330	300	496057	3 (1548322422)	minimap2	gatk	minimap2/gatk	11946	11854	99.2299	521	370	4.3613	92	0.7701	4.1192	3.5009	0.6182	0.9579	0.9923	0.9748	0.0077
Listeria monocytogenes	CFSAN004330	300	496057	3 (1548322422)	minimap2	lofreq	minimap2/lofreq	11946	11871	99.3722	94	0	0.7869	75	0.6278	1.1356	0.6316	0.504	0.9921	0.9937	0.9929	0.0063
Listeria monocytogenes	CFSAN004330	300	496057	3 (1548322422)	minimap2	mpileup	minimap2/mpileup	11946	11870	99.3638	96	0	0.8036	76	0.6362	1.1558	0.6451	0.5107	0.992	0.9936	0.9928	0.0064
Listeria monocytogenes	CFSAN004330	300	496057	3 (1548322422)	minimap2	platypus	minimap2/platypus	11946	11865	99.3219	345	129	2.888	81	0.6781	2.8626	2.3183	0.5443	0.9717	0.9932	0.9823	0.0068
Listeria monocytogenes	CFSAN004330	300	496057	3 (1548322422)	minimap2	snver	minimap2/snver	11946	11870	99.3638	97	0	0.812	76	0.6362	1.1625	0.6518	0.5107	0.9919	0.9936	0.9927	0.0064
Listeria monocytogenes	CFSAN004330	300	496057	3 (1548322422)	minimap2	strelka	minimap2/strelka	11946	11854	99.2299	74	0	0.6195	92	0.7701	1.1155	0.4973	0.6182	0.9938	0.9923	0.993	0.0077
Listeria monocytogenes	CFSAN004330	300	496057	3 (1548322422)	minimap2	snvsniffer	minimap2/snvsniffer	11946	9890	82.7892	162	137	1.3561	2056	17.2108	14.9042	1.0886	13.8156	0.9839	0.8279	0.8992	0.1721
Listeria monocytogenes	CFSAN004330	300	496057	3 (1548322422)	minimap2	varscan	minimap2/varscan	11946	11822	98.962	99	12	0.8287	124	1.038	1.4985	0.6652	0.8332	0.9917	0.9896	0.9906	0.0104
Listeria monocytogenes	CFSAN004330	300	496057	3 (1548322422)	novoalign	16GT	novoalign/16GT	11946	11904	99.6484	119	8	0.9961	42	0.3516	1.0819	0.7996	0.2822	0.9901	0.9965	0.9933	0.0035
Listeria monocytogenes	CFSAN004330	300	496057	3 (1548322422)	novoalign	freebayes	novoalign/freebayes	11946	11907	99.6735	189	0	1.5821	39	0.3265	1.5321	1.27	0.2621	0.9844	0.9967	0.9905	0.0033
Listeria monocytogenes	CFSAN004330	300	496057	3 (1548322422)	novoalign	gatk	novoalign/gatk	11946	11851	99.2048	552	412	4.6208	95	0.7952	4.3476	3.7093	0.6384	0.9555	0.992	0.9734	0.008
Listeria monocytogenes	CFSAN004330	300	496057	3 (1548322422)	novoalign	lofreq	novoalign/lofreq	11946	11859	99.2717	84	0	0.7032	87	0.7283	1.1491	0.5645	0.5846	0.993	0.9927	0.9928	0.0073
Listeria monocytogenes	CFSAN004330	300	496057	3 (1548322422)	novoalign	mpileup	novoalign/mpileup	11946	11855	99.2382	78	0	0.6529	91	0.7618	1.1356	0.5241	0.6115	0.9935	0.9924	0.9929	0.0076
Listeria monocytogenes	CFSAN004330	300	496057	3 (1548322422)	novoalign	platypus	novoalign/platypus	11946	11864	99.3136	300	109	2.5113	82	0.6864	2.5669	2.0159	0.551	0.9753	0.9931	0.9841	0.0069
Listeria monocytogenes	CFSAN004330	300	496057	3 (1548322422)	novoalign	snver	novoalign/snver	11946	11859	99.2717	106	0	0.8873	87	0.7283	1.2969	0.7123	0.5846	0.9911	0.9927	0.9919	0.0073
Listeria monocytogenes	CFSAN004330	300	496057	3 (1548322422)	novoalign	strelka	novoalign/strelka	11946	11854	99.2299	97	3	0.812	92	0.7701	1.27	0.6518	0.6182	0.9919	0.9923	0.9921	0.0077
Listeria monocytogenes	CFSAN004330	300	496057	3 (1548322422)	novoalign	snvsniffer	novoalign/snvsniffer	11946	9785	81.9103	41	18	0.3432	2161	18.0897	14.7967	0.2755	14.5212	0.9958	0.8191	0.8988	0.1809
Listeria monocytogenes	CFSAN004330	300	496057	3 (1548322422)	novoalign	varscan	novoalign/varscan	11946	11824	98.9787	94	7	0.7869	122	1.0213	1.4514	0.6316	0.8198	0.9921	0.9898	0.9909	0.0102
Listeria monocytogenes	CFSAN004330	300	496057	3 (1548322422)	snippy	snippy	snippy	11946	11914	99.7321	86	0	0.7199	32	0.2679	0.7929	0.5779	0.215	0.9928	0.9973	0.995	0.0027
Listeria monocytogenes	CFSAN004330	300	496057	3 (1548322422)	stampy	16GT	stampy/16GT	11946	11796	98.7443	455	118	3.8088	150	1.2557	4.0654	3.0574	1.0079	0.9629	0.9874	0.975	0.0126
Listeria monocytogenes	CFSAN004330	300	496057	3 (1548322422)	stampy	freebayes	stampy/freebayes	11946	11910	99.6986	3409	0	28.5367	36	0.3014	23.1492	22.9073	0.2419	0.7775	0.997	0.8737	0.003
Listeria monocytogenes	CFSAN004330	300	496057	3 (1548322422)	stampy	gatk	stampy/gatk	11946	11856	99.2466	664	491	5.5583	90	0.7534	5.0666	4.4619	0.6048	0.947	0.9925	0.9692	0.0075
Listeria monocytogenes	CFSAN004330	300	496057	3 (1548322422)	stampy	lofreq	stampy/lofreq	11946	11760	98.443	134	0	1.1217	186	1.557	2.1503	0.9004	1.2499	0.9887	0.9844	0.9865	0.0156
Listeria monocytogenes	CFSAN004330	300	496057	3 (1548322422)	stampy	mpileup	stampy/mpileup	11946	11755	98.4011	118	0	0.9878	191	1.5989	2.0764	0.7929	1.2835	0.9901	0.984	0.987	0.016
Listeria monocytogenes	CFSAN004330	300	496057	3 (1548322422)	stampy	platypus	stampy/platypus	11946	11756	98.4095	373	132	3.1224	190	1.5905	3.7832	2.5064	1.2767	0.9692	0.9841	0.9766	0.0159
Listeria monocytogenes	CFSAN004330	300	496057	3 (1548322422)	stampy	snver	stampy/snver	11946	11746	98.3258	239	0	2.0007	200	1.6742	2.9499	1.606	1.3439	0.9801	0.9833	0.9817	0.0167
Listeria monocytogenes	CFSAN004330	300	496057	3 (1548322422)	stampy	strelka	stampy/strelka	11946	11727	98.1668	81	4	0.6781	219	1.8332	2.0159	0.5443	1.4716	0.9931	0.9817	0.9874	0.0183
Listeria monocytogenes	CFSAN004330	300	496057	3 (1548322422)	stampy	snvsniffer	stampy/snvsniffer	11946	9919	83.032	169	121	1.4147	2027	16.968	14.7564	1.1356	13.6208	0.9832	0.8303	0.9003	0.1697
Listeria monocytogenes	CFSAN004330	300	496057	3 (1548322422)	stampy	varscan	stampy/varscan	11946	11735	98.2337	183	26	1.5319	211	1.7663	2.6475	1.2297	1.4178	0.9846	0.9823	0.9834	0.0177
Listeria monocytogenes	CFSAN029793	150	1010276	1 (1548523316)	bwa-mem	16GT	bwa-mem/16GT	11378	11232	98.7168	359	41	3.1552	146	1.2832	3.3324	2.369	0.9634	0.969	0.9872	0.978	0.0128
Listeria monocytogenes	CFSAN029793	150	1010276	1 (1548523316)	bwa-mem	freebayes	bwa-mem/freebayes	11378	11264	98.9981	546	0	4.7987	114	1.0019	4.3552	3.603	0.7523	0.9538	0.99	0.9716	0.01
Listeria monocytogenes	CFSAN029793	150	1010276	1 (1548523316)	bwa-mem	gatk	bwa-mem/gatk	11378	11039	97.0206	881	589	7.743	339	2.9794	8.0506	5.8136	2.237	0.9261	0.9702	0.9476	0.0298
Listeria monocytogenes	CFSAN029793	150	1010276	1 (1548523316)	bwa-mem	lofreq	bwa-mem/lofreq	11378	11228	98.6817	278	0	2.4433	150	1.3183	2.8243	1.8345	0.9898	0.9758	0.9868	0.9813	0.0132
Listeria monocytogenes	CFSAN029793	150	1010276	1 (1548523316)	bwa-mem	mpileup	bwa-mem/mpileup	11378	11227	98.6729	264	0	2.3203	151	1.3271	2.7385	1.7421	0.9964	0.977	0.9867	0.9818	0.0133
Listeria monocytogenes	CFSAN029793	150	1010276	1 (1548523316)	bwa-mem	platypus	bwa-mem/platypus	11378	11196	98.4004	478	119	4.2011	182	1.5996	4.3552	3.1543	1.201	0.9591	0.984	0.9714	0.016
Listeria monocytogenes	CFSAN029793	150	1010276	1 (1548523316)	bwa-mem	snver	bwa-mem/snver	11378	11236	98.752	335	0	2.9443	142	1.248	3.1477	2.2106	0.937	0.971	0.9875	0.9792	0.0125
Listeria monocytogenes	CFSAN029793	150	1010276	1 (1548523316)	bwa-mem	strelka	bwa-mem/strelka	11378	11257	98.9365	344	1	3.0234	121	1.0635	3.0685	2.27	0.7985	0.9703	0.9894	0.9798	0.0106
Listeria monocytogenes	CFSAN029793	150	1010276	1 (1548523316)	bwa-mem	snvsniffer	bwa-mem/snvsniffer	11378	4222	37.1067	171	138	1.5029	7156	62.8933	48.3498	1.1284	47.2214	0.9611	0.3711	0.5355	0.6289
Listeria monocytogenes	CFSAN029793	150	1010276	1 (1548523316)	bwa-mem	varscan	bwa-mem/varscan	11378	11202	98.4532	328	13	2.8828	176	1.5468	3.3258	2.1644	1.1614	0.9716	0.9845	0.978	0.0155
Listeria monocytogenes	CFSAN029793	150	1010276	1 (1548523316)	minimap2	16GT	minimap2/16GT	11378	10905	95.8429	347	53	3.0497	473	4.1571	5.4111	2.2898	3.1213	0.9692	0.9584	0.9638	0.0416
Listeria monocytogenes	CFSAN029793	150	1010276	1 (1548523316)	minimap2	freebayes	minimap2/freebayes	11378	10999	96.669	365	0	3.2079	379	3.331	4.9095	2.4086	2.501	0.9679	0.9667	0.9673	0.0333
Listeria monocytogenes	CFSAN029793	150	1010276	1 (1548523316)	minimap2	gatk	minimap2/gatk	11378	10729	94.296	645	404	5.6688	649	5.704	8.5389	4.2563	4.2827	0.9433	0.943	0.9431	0.057
Listeria monocytogenes	CFSAN029793	150	1010276	1 (1548523316)	minimap2	lofreq	minimap2/lofreq	11378	10794	94.8673	238	0	2.0918	584	5.1327	5.4243	1.5705	3.8537	0.9784	0.9487	0.9633	0.0513
Listeria monocytogenes	CFSAN029793	150	1010276	1 (1548523316)	minimap2	mpileup	minimap2/mpileup	11378	10804	94.9552	248	0	2.1796	574	5.0448	5.4243	1.6365	3.7877	0.9776	0.9496	0.9634	0.0504
Listeria monocytogenes	CFSAN029793	150	1010276	1 (1548523316)	minimap2	platypus	minimap2/platypus	11378	10133	89.0578	278	65	2.4433	1245	10.9422	10.0501	1.8345	8.2156	0.9733	0.8906	0.9301	0.1094
Listeria monocytogenes	CFSAN029793	150	1010276	1 (1548523316)	minimap2	snver	minimap2/snver	11378	10624	93.3732	292	0	2.5664	754	6.6268	6.9024	1.9269	4.9755	0.9733	0.9337	0.9531	0.0663
Listeria monocytogenes	CFSAN029793	150	1010276	1 (1548523316)	minimap2	strelka	minimap2/strelka	11378	10615	93.2941	222	1	1.9511	763	6.7059	6.4999	1.4649	5.0349	0.9795	0.9329	0.9556	0.0671
Listeria monocytogenes	CFSAN029793	150	1010276	1 (1548523316)	minimap2	snvsniffer	minimap2/snvsniffer	11378	4193	36.8518	174	141	1.5293	7185	63.1482	48.561	1.1482	47.4128	0.9602	0.3685	0.5326	0.6315
Listeria monocytogenes	CFSAN029793	150	1010276	1 (1548523316)	minimap2	varscan	minimap2/varscan	11378	10662	93.7072	317	24	2.7861	716	6.2928	6.8166	2.0918	4.7248	0.9711	0.9371	0.9538	0.0629
Listeria monocytogenes	CFSAN029793	150	1010276	1 (1548523316)	novoalign	16GT	novoalign/16GT	11378	11031	96.9503	274	16	2.4082	347	3.0497	4.0979	1.8081	2.2898	0.9758	0.9695	0.9726	0.0305
Listeria monocytogenes	CFSAN029793	150	1010276	1 (1548523316)	novoalign	freebayes	novoalign/freebayes	11378	11076	97.3458	337	0	2.9619	302	2.6542	4.2167	2.2238	1.9929	0.9705	0.9735	0.972	0.0265
Listeria monocytogenes	CFSAN029793	150	1010276	1 (1548523316)	novoalign	gatk	novoalign/gatk	11378	11007	96.7393	820	552	7.2069	371	3.2607	7.8592	5.4111	2.4482	0.9307	0.9674	0.9487	0.0326
Listeria monocytogenes	CFSAN029793	150	1010276	1 (1548523316)	novoalign	lofreq	novoalign/lofreq	11378	11009	96.7569	221	0	1.9423	369	3.2431	3.8933	1.4583	2.435	0.9803	0.9676	0.9739	0.0324
Listeria monocytogenes	CFSAN029793	150	1010276	1 (1548523316)	novoalign	mpileup	novoalign/mpileup	11378	11013	96.7921	195	0	1.7138	365	3.2079	3.6954	1.2868	2.4086	0.9826	0.9679	0.9752	0.0321
Listeria monocytogenes	CFSAN029793	150	1010276	1 (1548523316)	novoalign	platypus	novoalign/platypus	11378	11004	96.713	431	132	3.788	374	3.287	5.3121	2.8441	2.468	0.9623	0.9671	0.9647	0.0329
Listeria monocytogenes	CFSAN029793	150	1010276	1 (1548523316)	novoalign	snver	novoalign/snver	11378	11009	96.7569	262	0	2.3027	369	3.2431	4.1639	1.7289	2.435	0.9768	0.9676	0.9722	0.0324
Listeria monocytogenes	CFSAN029793	150	1010276	1 (1548523316)	novoalign	strelka	novoalign/strelka	11378	11055	97.1612	278	6	2.4433	323	2.8388	3.9659	1.8345	2.1314	0.9755	0.9716	0.9735	0.0284
Listeria monocytogenes	CFSAN029793	150	1010276	1 (1548523316)	novoalign	snvsniffer	novoalign/snvsniffer	11378	3998	35.138	79	57	0.6943	7380	64.862	49.2209	0.5213	48.6996	0.9806	0.3514	0.5174	0.6486
Listeria monocytogenes	CFSAN029793	150	1010276	1 (1548523316)	novoalign	varscan	novoalign/varscan	11378	10980	96.502	240	8	2.1093	398	3.498	4.2101	1.5837	2.6263	0.9786	0.965	0.9718	0.035
Listeria monocytogenes	CFSAN029793	150	1010276	1 (1548523316)	snippy	snippy	snippy	11378	11169	98.1631	230	0	2.0214	209	1.8369	2.8969	1.5177	1.3792	0.9798	0.9816	0.9807	0.0184
Listeria monocytogenes	CFSAN029793	150	1010276	1 (1548523316)	stampy	16GT	stampy/16GT	11378	10887	95.6847	904	183	7.9452	491	4.3153	9.2054	5.9654	3.24	0.9233	0.9568	0.9398	0.0432
Listeria monocytogenes	CFSAN029793	150	1010276	1 (1548523316)	stampy	freebayes	stampy/freebayes	11378	11275	99.0947	3469	0	30.4887	103	0.9053	23.5711	22.8914	0.6797	0.7647	0.9909	0.8632	0.0091
Listeria monocytogenes	CFSAN029793	150	1010276	1 (1548523316)	stampy	gatk	stampy/gatk	11378	11033	96.9678	1040	682	9.1404	345	3.0322	9.1394	6.8628	2.2766	0.9139	0.9697	0.941	0.0303
Listeria monocytogenes	CFSAN029793	150	1010276	1 (1548523316)	stampy	lofreq	stampy/lofreq	11378	10875	95.5792	370	0	3.2519	503	4.4208	5.7608	2.4416	3.3192	0.9671	0.9558	0.9614	0.0442
Listeria monocytogenes	CFSAN029793	150	1010276	1 (1548523316)	stampy	mpileup	stampy/mpileup	11378	10853	95.3858	301	0	2.6455	525	4.6142	5.4507	1.9863	3.4644	0.973	0.9539	0.9634	0.0461
Listeria monocytogenes	CFSAN029793	150	1010276	1 (1548523316)	stampy	platypus	stampy/platypus	11378	10851	95.3683	676	165	5.9413	527	4.6317	7.9384	4.4608	3.4776	0.9414	0.9537	0.9475	0.0463
Listeria monocytogenes	CFSAN029793	150	1010276	1 (1548523316)	stampy	snver	stampy/snver	11378	10845	95.3155	725	0	6.3719	533	4.6845	8.3014	4.7842	3.5172	0.9373	0.9532	0.9452	0.0468
Listeria monocytogenes	CFSAN029793	150	1010276	1 (1548523316)	stampy	strelka	stampy/strelka	11378	10865	95.4913	258	16	2.2675	513	4.5087	5.0877	1.7025	3.3852	0.9768	0.9549	0.9657	0.0451
Listeria monocytogenes	CFSAN029793	150	1010276	1 (1548523316)	stampy	snvsniffer	stampy/snvsniffer	11378	4412	38.7766	218	141	1.916	6966	61.2234	47.4062	1.4386	45.9676	0.9529	0.3878	0.5513	0.6122
Listeria monocytogenes	CFSAN029793	150	1010276	1 (1548523316)	stampy	varscan	stampy/varscan	11378	10852	95.377	535	53	4.7021	526	4.623	7.0014	3.5304	3.471	0.953	0.9538	0.9534	0.0462
Listeria monocytogenes	CFSAN029793	150	1010276	2 (1548523521)	bwa-mem	16GT	bwa-mem/16GT	11378	11235	98.7432	361	37	3.1728	143	1.2568	3.3258	2.3822	0.9436	0.9689	0.9874	0.9781	0.0126
Listeria monocytogenes	CFSAN029793	150	1010276	2 (1548523521)	bwa-mem	freebayes	bwa-mem/freebayes	11378	11264	98.9981	544	0	4.7812	114	1.0019	4.342	3.5898	0.7523	0.9539	0.99	0.9716	0.01
Listeria monocytogenes	CFSAN029793	150	1010276	2 (1548523521)	bwa-mem	gatk	bwa-mem/gatk	11378	11049	97.1085	882	595	7.7518	329	2.8915	7.9912	5.8202	2.171	0.9261	0.9711	0.9481	0.0289
Listeria monocytogenes	CFSAN029793	150	1010276	2 (1548523521)	bwa-mem	lofreq	bwa-mem/lofreq	11378	11230	98.6992	294	0	2.5839	148	1.3008	2.9167	1.9401	0.9766	0.9745	0.987	0.9807	0.013
Listeria monocytogenes	CFSAN029793	150	1010276	2 (1548523521)	bwa-mem	mpileup	bwa-mem/mpileup	11378	11230	98.6992	260	0	2.2851	148	1.3008	2.6923	1.7157	0.9766	0.9774	0.987	0.9822	0.013
Listeria monocytogenes	CFSAN029793	150	1010276	2 (1548523521)	bwa-mem	platypus	bwa-mem/platypus	11378	11202	98.4532	489	124	4.2978	176	1.5468	4.3882	3.2268	1.1614	0.9582	0.9845	0.9712	0.0155
Listeria monocytogenes	CFSAN029793	150	1010276	2 (1548523521)	bwa-mem	snver	bwa-mem/snver	11378	11233	98.7256	339	0	2.9794	145	1.2744	3.1938	2.237	0.9568	0.9707	0.9873	0.9789	0.0127
Listeria monocytogenes	CFSAN029793	150	1010276	2 (1548523521)	bwa-mem	strelka	bwa-mem/strelka	11378	11265	99.0069	338	2	2.9706	113	0.9931	2.9761	2.2304	0.7457	0.9709	0.9901	0.9804	0.0099
Listeria monocytogenes	CFSAN029793	150	1010276	2 (1548523521)	bwa-mem	snvsniffer	bwa-mem/snvsniffer	11378	4249	37.344	174	140	1.5293	7129	62.656	48.1915	1.1482	47.0433	0.9607	0.3734	0.5378	0.6266
Listeria monocytogenes	CFSAN029793	150	1010276	2 (1548523521)	bwa-mem	varscan	bwa-mem/varscan	11378	11210	98.5235	342	14	3.0058	168	1.4765	3.3654	2.2568	1.1086	0.9704	0.9852	0.9777	0.0148
Listeria monocytogenes	CFSAN029793	150	1010276	2 (1548523521)	minimap2	16GT	minimap2/16GT	11378	10902	95.8165	331	48	2.9091	476	4.1835	5.3253	2.1842	3.1411	0.9705	0.9582	0.9643	0.0418
Listeria monocytogenes	CFSAN029793	150	1010276	2 (1548523521)	minimap2	freebayes	minimap2/freebayes	11378	10997	96.6514	360	0	3.164	381	3.3486	4.8898	2.3756	2.5142	0.9683	0.9665	0.9674	0.0335
Listeria monocytogenes	CFSAN029793	150	1010276	2 (1548523521)	minimap2	gatk	minimap2/gatk	11378	10745	94.4366	641	398	5.6337	633	5.5634	8.4069	4.2299	4.1771	0.9437	0.9444	0.944	0.0556
Listeria monocytogenes	CFSAN029793	150	1010276	2 (1548523521)	minimap2	lofreq	minimap2/lofreq	11378	10795	94.8761	244	0	2.1445	583	5.1239	5.4573	1.6101	3.8471	0.9779	0.9488	0.9631	0.0512
Listeria monocytogenes	CFSAN029793	150	1010276	2 (1548523521)	minimap2	mpileup	minimap2/mpileup	11378	10809	94.9991	243	0	2.1357	569	5.0009	5.3583	1.6035	3.7547	0.978	0.95	0.9638	0.05
Listeria monocytogenes	CFSAN029793	150	1010276	2 (1548523521)	minimap2	platypus	minimap2/platypus	11378	10119	88.9348	294	59	2.5839	1259	11.0652	10.248	1.9401	8.308	0.9718	0.8893	0.9287	0.1107
Listeria monocytogenes	CFSAN029793	150	1010276	2 (1548523521)	minimap2	snver	minimap2/snver	11378	10609	93.2413	290	0	2.5488	769	6.7587	6.9882	1.9137	5.0745	0.9734	0.9324	0.9525	0.0676
Listeria monocytogenes	CFSAN029793	150	1010276	2 (1548523521)	minimap2	strelka	minimap2/strelka	11378	10619	93.3292	217	0	1.9072	759	6.6708	6.4405	1.432	5.0085	0.98	0.9333	0.9561	0.0667
Listeria monocytogenes	CFSAN029793	150	1010276	2 (1548523521)	minimap2	snvsniffer	minimap2/snvsniffer	11378	4215	37.0452	180	146	1.582	7163	62.9548	48.4554	1.1878	47.2676	0.959	0.3705	0.5345	0.6295
Listeria monocytogenes	CFSAN029793	150	1010276	2 (1548523521)	minimap2	varscan	minimap2/varscan	11378	10672	93.795	313	24	2.7509	706	6.205	6.7242	2.0654	4.6588	0.9715	0.938	0.9545	0.062
Listeria monocytogenes	CFSAN029793	150	1010276	2 (1548523521)	novoalign	16GT	novoalign/16GT	11378	11028	96.9239	276	18	2.4257	350	3.0761	4.1309	1.8213	2.3096	0.9756	0.9692	0.9724	0.0308
Listeria monocytogenes	CFSAN029793	150	1010276	2 (1548523521)	novoalign	freebayes	novoalign/freebayes	11378	11074	97.3282	342	0	3.0058	304	2.6718	4.2629	2.2568	2.0061	0.97	0.9733	0.9716	0.0267
Listeria monocytogenes	CFSAN029793	150	1010276	2 (1548523521)	novoalign	gatk	novoalign/gatk	11378	11012	96.7833	835	584	7.3387	366	3.2167	7.9252	5.51	2.4152	0.9295	0.9678	0.9483	0.0322
Listeria monocytogenes	CFSAN029793	150	1010276	2 (1548523521)	novoalign	lofreq	novoalign/lofreq	11378	11010	96.7657	224	0	1.9687	368	3.2343	3.9065	1.4781	2.4284	0.9801	0.9677	0.9739	0.0323
Listeria monocytogenes	CFSAN029793	150	1010276	2 (1548523521)	novoalign	mpileup	novoalign/mpileup	11378	11007	96.7393	217	0	1.9072	371	3.2607	3.8801	1.432	2.4482	0.9807	0.9674	0.974	0.0326
Listeria monocytogenes	CFSAN029793	150	1010276	2 (1548523521)	novoalign	platypus	novoalign/platypus	11378	11007	96.7393	408	98	3.5859	371	3.2607	5.1405	2.6923	2.4482	0.9643	0.9674	0.9658	0.0326
Listeria monocytogenes	CFSAN029793	150	1010276	2 (1548523521)	novoalign	snver	novoalign/snver	11378	11013	96.7921	275	0	2.4169	365	3.2079	4.2233	1.8147	2.4086	0.9756	0.9679	0.9717	0.0321
Listeria monocytogenes	CFSAN029793	150	1010276	2 (1548523521)	novoalign	strelka	novoalign/strelka	11378	11065	97.2491	273	8	2.3994	313	2.7509	3.8669	1.8015	2.0654	0.9759	0.9725	0.9742	0.0275
Listeria monocytogenes	CFSAN029793	150	1010276	2 (1548523521)	novoalign	snvsniffer	novoalign/snvsniffer	11378	3993	35.094	81	56	0.7119	7385	64.906	49.2671	0.5345	48.7326	0.9801	0.3509	0.5168	0.6491
Listeria monocytogenes	CFSAN029793	150	1010276	2 (1548523521)	novoalign	varscan	novoalign/varscan	11378	10977	96.4757	256	11	2.25	401	3.5243	4.3354	1.6893	2.6461	0.9772	0.9648	0.971	0.0352
Listeria monocytogenes	CFSAN029793	150	1010276	2 (1548523521)	snippy	snippy	snippy	11378	11176	98.2246	234	0	2.0566	202	1.7754	2.8771	1.5441	1.333	0.9795	0.9822	0.9808	0.0178
Listeria monocytogenes	CFSAN029793	150	1010276	2 (1548523521)	stampy	16GT	stampy/16GT	11378	10888	95.6934	889	175	7.8133	490	4.3066	9.0998	5.8664	3.2334	0.9245	0.9569	0.9404	0.0431
Listeria monocytogenes	CFSAN029793	150	1010276	2 (1548523521)	stampy	freebayes	stampy/freebayes	11378	11276	99.1035	3369	0	29.6098	102	0.8965	22.9046	22.2315	0.6731	0.77	0.991	0.8666	0.009
Listeria monocytogenes	CFSAN029793	150	1010276	2 (1548523521)	stampy	gatk	stampy/gatk	11378	11028	96.9239	996	634	8.7537	350	3.0761	8.8821	6.5725	2.3096	0.9172	0.9692	0.9425	0.0308
Listeria monocytogenes	CFSAN029793	150	1010276	2 (1548523521)	stampy	lofreq	stampy/lofreq	11378	10876	95.588	401	0	3.5243	502	4.412	5.9588	2.6461	3.3126	0.9644	0.9559	0.9601	0.0441
Listeria monocytogenes	CFSAN029793	150	1010276	2 (1548523521)	stampy	mpileup	stampy/mpileup	11378	10863	95.4737	317	0	2.7861	515	4.5263	5.4902	2.0918	3.3984	0.9716	0.9547	0.9631	0.0453
Listeria monocytogenes	CFSAN029793	150	1010276	2 (1548523521)	stampy	platypus	stampy/platypus	11378	10856	95.4122	628	157	5.5194	522	4.5878	7.5887	4.1441	3.4446	0.9453	0.9541	0.9497	0.0459
Listeria monocytogenes	CFSAN029793	150	1010276	2 (1548523521)	stampy	snver	stampy/snver	11378	10853	95.3858	704	0	6.1874	525	4.6142	8.11	4.6456	3.4644	0.9391	0.9539	0.9464	0.0461
Listeria monocytogenes	CFSAN029793	150	1010276	2 (1548523521)	stampy	strelka	stampy/strelka	11378	10865	95.4913	265	12	2.3291	513	4.5087	5.1339	1.7487	3.3852	0.9762	0.9549	0.9654	0.0451
Listeria monocytogenes	CFSAN029793	150	1010276	2 (1548523521)	stampy	snvsniffer	stampy/snvsniffer	11378	4404	38.7063	201	125	1.7666	6974	61.2937	47.3468	1.3264	46.0204	0.9564	0.3871	0.5511	0.6129
Listeria monocytogenes	CFSAN029793	150	1010276	2 (1548523521)	stampy	varscan	stampy/varscan	11378	10861	95.4561	542	52	4.7636	517	4.5439	6.9882	3.5766	3.4116	0.9525	0.9546	0.9535	0.0454
Listeria monocytogenes	CFSAN029793	150	1010276	3 (1548524123)	bwa-mem	16GT	bwa-mem/16GT	11378	11233	98.7256	350	37	3.0761	145	1.2744	3.2664	2.3096	0.9568	0.9698	0.9873	0.9785	0.0127
Listeria monocytogenes	CFSAN029793	150	1010276	3 (1548524123)	bwa-mem	freebayes	bwa-mem/freebayes	11378	11266	99.0156	537	0	4.7196	112	0.9844	4.2827	3.5436	0.7391	0.9545	0.9902	0.972	0.0098
Listeria monocytogenes	CFSAN029793	150	1010276	3 (1548524123)	bwa-mem	gatk	bwa-mem/gatk	11378	11042	97.0469	878	599	7.7166	336	2.9531	8.011	5.7938	2.2172	0.9263	0.9705	0.9479	0.0295
Listeria monocytogenes	CFSAN029793	150	1010276	3 (1548524123)	bwa-mem	lofreq	bwa-mem/lofreq	11378	11227	98.6729	275	0	2.4169	151	1.3271	2.8111	1.8147	0.9964	0.9761	0.9867	0.9814	0.0133
Listeria monocytogenes	CFSAN029793	150	1010276	3 (1548524123)	bwa-mem	mpileup	bwa-mem/mpileup	11378	11227	98.6729	250	0	2.1972	151	1.3271	2.6461	1.6497	0.9964	0.9782	0.9867	0.9824	0.0133
Listeria monocytogenes	CFSAN029793	150	1010276	3 (1548524123)	bwa-mem	platypus	bwa-mem/platypus	11378	11195	98.3916	476	122	4.1835	183	1.6084	4.3486	3.1411	1.2076	0.9592	0.9839	0.9714	0.0161
Listeria monocytogenes	CFSAN029793	150	1010276	3 (1548524123)	bwa-mem	snver	bwa-mem/snver	11378	11232	98.7168	325	0	2.8564	146	1.2832	3.1081	2.1446	0.9634	0.9719	0.9872	0.9795	0.0128
Listeria monocytogenes	CFSAN029793	150	1010276	3 (1548524123)	bwa-mem	strelka	bwa-mem/strelka	11378	11261	98.9717	337	1	2.9619	117	1.0283	2.9959	2.2238	0.7721	0.9709	0.9897	0.9802	0.0103
Listeria monocytogenes	CFSAN029793	150	1010276	3 (1548524123)	bwa-mem	snvsniffer	bwa-mem/snvsniffer	11378	4226	37.1419	173	136	1.5205	7152	62.8581	48.3366	1.1416	47.195	0.9607	0.3714	0.5357	0.6286
Listeria monocytogenes	CFSAN029793	150	1010276	3 (1548524123)	bwa-mem	varscan	bwa-mem/varscan	11378	11194	98.3828	314	12	2.7597	184	1.6172	3.2862	2.072	1.2142	0.9727	0.9838	0.9782	0.0162
Listeria monocytogenes	CFSAN029793	150	1010276	3 (1548524123)	minimap2	16GT	minimap2/16GT	11378	10894	95.7462	344	55	3.0234	484	4.2538	5.4639	2.27	3.1938	0.9694	0.9575	0.9634	0.0425
Listeria monocytogenes	CFSAN029793	150	1010276	3 (1548524123)	minimap2	freebayes	minimap2/freebayes	11378	10995	96.6339	374	0	3.287	383	3.3661	4.9953	2.468	2.5274	0.9671	0.9663	0.9667	0.0337
Listeria monocytogenes	CFSAN029793	150	1010276	3 (1548524123)	minimap2	gatk	minimap2/gatk	11378	10736	94.3575	696	422	6.1171	642	5.6425	8.8293	4.5928	4.2365	0.9391	0.9436	0.9413	0.0564
Listeria monocytogenes	CFSAN029793	150	1010276	3 (1548524123)	minimap2	lofreq	minimap2/lofreq	11378	10775	94.7003	235	0	2.0654	603	5.2997	5.5298	1.5507	3.9791	0.9787	0.947	0.9626	0.053
Listeria monocytogenes	CFSAN029793	150	1010276	3 (1548524123)	minimap2	mpileup	minimap2/mpileup	11378	10786	94.797	238	0	2.0918	592	5.203	5.4771	1.5705	3.9065	0.9784	0.948	0.963	0.052
Listeria monocytogenes	CFSAN029793	150	1010276	3 (1548524123)	minimap2	platypus	minimap2/platypus	11378	10110	88.8557	278	56	2.4433	1268	11.1443	10.2018	1.8345	8.3674	0.9732	0.8886	0.929	0.1114
Listeria monocytogenes	CFSAN029793	150	1010276	3 (1548524123)	minimap2	snver	minimap2/snver	11378	10627	93.3995	274	0	2.4082	751	6.6005	6.7638	1.8081	4.9557	0.9749	0.934	0.954	0.066
Listeria monocytogenes	CFSAN029793	150	1010276	3 (1548524123)	minimap2	strelka	minimap2/strelka	11378	10616	93.3029	210	0	1.8457	762	6.6971	6.4141	1.3858	5.0283	0.9806	0.933	0.9562	0.067
Listeria monocytogenes	CFSAN029793	150	1010276	3 (1548524123)	minimap2	snvsniffer	minimap2/snvsniffer	11378	4195	36.8694	178	141	1.5644	7183	63.1306	48.5742	1.1746	47.3996	0.9593	0.3687	0.5327	0.6313
Listeria monocytogenes	CFSAN029793	150	1010276	3 (1548524123)	minimap2	varscan	minimap2/varscan	11378	10673	93.8038	313	23	2.7509	705	6.1962	6.7176	2.0654	4.6522	0.9715	0.938	0.9545	0.062
Listeria monocytogenes	CFSAN029793	150	1010276	3 (1548524123)	novoalign	16GT	novoalign/16GT	11378	11024	96.8887	278	17	2.4433	354	3.1113	4.1705	1.8345	2.336	0.9754	0.9689	0.9721	0.0311
Listeria monocytogenes	CFSAN029793	150	1010276	3 (1548524123)	novoalign	freebayes	novoalign/freebayes	11378	11078	97.3633	336	0	2.9531	300	2.6367	4.1969	2.2172	1.9797	0.9706	0.9736	0.9721	0.0264
Listeria monocytogenes	CFSAN029793	150	1010276	3 (1548524123)	novoalign	gatk	novoalign/gatk	11378	11014	96.8008	793	533	6.9696	364	3.1992	7.6349	5.2329	2.402	0.9328	0.968	0.9501	0.032
Listeria monocytogenes	CFSAN029793	150	1010276	3 (1548524123)	novoalign	lofreq	novoalign/lofreq	11378	11007	96.7393	214	0	1.8808	371	3.2607	3.8603	1.4122	2.4482	0.9809	0.9674	0.9741	0.0326
Listeria monocytogenes	CFSAN029793	150	1010276	3 (1548524123)	novoalign	mpileup	novoalign/mpileup	11378	11015	96.8096	210	0	1.8457	363	3.1904	3.7811	1.3858	2.3954	0.9813	0.9681	0.9747	0.0319
Listeria monocytogenes	CFSAN029793	150	1010276	3 (1548524123)	novoalign	platypus	novoalign/platypus	11378	11005	96.7217	401	115	3.5243	373	3.2783	5.1075	2.6461	2.4614	0.9648	0.9672	0.966	0.0328
Listeria monocytogenes	CFSAN029793	150	1010276	3 (1548524123)	novoalign	snver	novoalign/snver	11378	11019	96.8448	256	0	2.25	359	3.1552	4.0583	1.6893	2.369	0.9773	0.9684	0.9728	0.0316
Listeria monocytogenes	CFSAN029793	150	1010276	3 (1548524123)	novoalign	strelka	novoalign/strelka	11378	11069	97.2842	274	5	2.4082	309	2.7158	3.8471	1.8081	2.039	0.9758	0.9728	0.9743	0.0272
Listeria monocytogenes	CFSAN029793	150	1010276	3 (1548524123)	novoalign	snvsniffer	novoalign/snvsniffer	11378	3976	34.9446	81	58	0.7119	7402	65.0554	49.3792	0.5345	48.8447	0.98	0.3494	0.5151	0.6506
Listeria monocytogenes	CFSAN029793	150	1010276	3 (1548524123)	novoalign	varscan	novoalign/varscan	11378	10968	96.3966	253	9	2.2236	410	3.6034	4.375	1.6695	2.7055	0.9775	0.964	0.9707	0.036
Listeria monocytogenes	CFSAN029793	150	1010276	3 (1548524123)	snippy	snippy	snippy	11378	11177	98.2334	234	0	2.0566	201	1.7666	2.8705	1.5441	1.3264	0.9795	0.9823	0.9809	0.0177
Listeria monocytogenes	CFSAN029793	150	1010276	3 (1548524123)	stampy	16GT	stampy/16GT	11378	10882	95.6407	902	175	7.9276	496	4.3593	9.2252	5.9522	3.273	0.9235	0.9564	0.9397	0.0436
Listeria monocytogenes	CFSAN029793	150	1010276	3 (1548524123)	stampy	freebayes	stampy/freebayes	11378	11274	99.086	3630	0	31.9037	104	0.914	24.6401	23.9539	0.6863	0.7564	0.9909	0.8579	0.0091
Listeria monocytogenes	CFSAN029793	150	1010276	3 (1548524123)	stampy	gatk	stampy/gatk	11378	11032	96.959	1036	666	9.1053	346	3.041	9.1196	6.8364	2.2832	0.9142	0.9696	0.9411	0.0304
Listeria monocytogenes	CFSAN029793	150	1010276	3 (1548524123)	stampy	lofreq	stampy/lofreq	11378	10874	95.5704	390	0	3.4277	504	4.4296	5.8994	2.5736	3.3258	0.9654	0.9557	0.9605	0.0443
Listeria monocytogenes	CFSAN029793	150	1010276	3 (1548524123)	stampy	mpileup	stampy/mpileup	11378	10860	95.4474	316	0	2.7773	518	4.5526	5.5034	2.0852	3.4182	0.9717	0.9545	0.963	0.0455
Listeria monocytogenes	CFSAN029793	150	1010276	3 (1548524123)	stampy	platypus	stampy/platypus	11378	10861	95.4561	666	167	5.8534	517	4.5439	7.8064	4.3948	3.4116	0.9422	0.9546	0.9484	0.0454
Listeria monocytogenes	CFSAN029793	150	1010276	3 (1548524123)	stampy	snver	stampy/snver	11378	10852	95.377	708	0	6.2225	526	4.623	8.143	4.672	3.471	0.9388	0.9538	0.9462	0.0462
Listeria monocytogenes	CFSAN029793	150	1010276	3 (1548524123)	stampy	strelka	stampy/strelka	11378	10874	95.5704	261	12	2.2939	504	4.4296	5.0481	1.7223	3.3258	0.9766	0.9557	0.966	0.0443
Listeria monocytogenes	CFSAN029793	150	1010276	3 (1548524123)	stampy	snvsniffer	stampy/snvsniffer	11378	4411	38.7678	205	129	1.8017	6967	61.2322	47.327	1.3528	45.9742	0.9556	0.3877	0.5516	0.6123
Listeria monocytogenes	CFSAN029793	150	1010276	3 (1548524123)	stampy	varscan	stampy/varscan	11378	10856	95.4122	561	50	4.9306	522	4.5878	7.1466	3.702	3.4446	0.9509	0.9541	0.9525	0.0459
Listeria monocytogenes	CFSAN029793	300	505138	1 (1548524157)	bwa-mem	16GT	bwa-mem/16GT	11378	11278	99.1211	453	41	3.9814	100	0.8789	3.6492	2.9893	0.6599	0.9614	0.9912	0.9761	0.0088
Listeria monocytogenes	CFSAN029793	300	505138	1 (1548524157)	bwa-mem	freebayes	bwa-mem/freebayes	11378	11292	99.2442	613	0	5.3876	86	0.7558	4.6126	4.0451	0.5675	0.9485	0.9924	0.97	0.0076
Listeria monocytogenes	CFSAN029793	300	505138	1 (1548524157)	bwa-mem	gatk	bwa-mem/gatk	11378	11054	97.1524	866	576	7.6112	324	2.8476	7.8526	5.7146	2.138	0.9273	0.9715	0.9489	0.0285
Listeria monocytogenes	CFSAN029793	300	505138	1 (1548524157)	bwa-mem	lofreq	bwa-mem/lofreq	11378	11169	98.1631	372	0	3.2695	209	1.8369	3.8339	2.4548	1.3792	0.9678	0.9816	0.9747	0.0184
Listeria monocytogenes	CFSAN029793	300	505138	1 (1548524157)	bwa-mem	mpileup	bwa-mem/mpileup	11378	11169	98.1631	359	0	3.1552	209	1.8369	3.7482	2.369	1.3792	0.9689	0.9816	0.9752	0.0184
Listeria monocytogenes	CFSAN029793	300	505138	1 (1548524157)	bwa-mem	platypus	bwa-mem/platypus	11378	11194	98.3828	566	177	4.9745	184	1.6172	4.9491	3.735	1.2142	0.9519	0.9838	0.9676	0.0162
Listeria monocytogenes	CFSAN029793	300	505138	1 (1548524157)	bwa-mem	snver	bwa-mem/snver	11378	11205	98.4795	448	0	3.9374	173	1.5205	4.0979	2.9563	1.1416	0.9616	0.9848	0.9731	0.0152
Listeria monocytogenes	CFSAN029793	300	505138	1 (1548524157)	bwa-mem	strelka	bwa-mem/strelka	11378	11174	98.2071	403	1	3.5419	204	1.7929	4.0055	2.6593	1.3462	0.9652	0.9821	0.9736	0.0179
Listeria monocytogenes	CFSAN029793	300	505138	1 (1548524157)	bwa-mem	snvsniffer	bwa-mem/snvsniffer	11378	1762	15.486	121	90	1.0635	9616	84.514	64.2531	0.7985	63.4546	0.9357	0.1549	0.2658	0.8451
Listeria monocytogenes	CFSAN029793	300	505138	1 (1548524157)	bwa-mem	varscan	bwa-mem/varscan	11378	11144	97.9434	430	23	3.7792	234	2.0566	4.3816	2.8375	1.5441	0.9628	0.9794	0.971	0.0206
Listeria monocytogenes	CFSAN029793	300	505138	1 (1548524157)	minimap2	16GT	minimap2/16GT	11378	11188	98.3301	483	101	4.245	190	1.6699	4.441	3.1872	1.2538	0.9586	0.9833	0.9708	0.0167
Listeria monocytogenes	CFSAN029793	300	505138	1 (1548524157)	minimap2	freebayes	minimap2/freebayes	11378	11228	98.6817	430	0	3.7792	150	1.3183	3.8273	2.8375	0.9898	0.9631	0.9868	0.9748	0.0132
Listeria monocytogenes	CFSAN029793	300	505138	1 (1548524157)	minimap2	gatk	minimap2/gatk	11378	11013	96.7921	770	487	6.7674	365	3.2079	7.4897	5.0811	2.4086	0.9347	0.9679	0.951	0.0321
Listeria monocytogenes	CFSAN029793	300	505138	1 (1548524157)	minimap2	lofreq	minimap2/lofreq	11378	11041	97.0381	326	0	2.8652	337	2.9619	4.375	2.1512	2.2238	0.9713	0.9704	0.9708	0.0296
Listeria monocytogenes	CFSAN029793	300	505138	1 (1548524157)	minimap2	mpileup	minimap2/mpileup	11378	11040	97.0294	291	0	2.5576	338	2.9706	4.1507	1.9203	2.2304	0.9743	0.9703	0.9723	0.0297
Listeria monocytogenes	CFSAN029793	300	505138	1 (1548524157)	minimap2	platypus	minimap2/platypus	11378	11019	96.8448	462	113	4.0605	359	3.1552	5.4177	3.0487	2.369	0.9598	0.9684	0.9641	0.0316
Listeria monocytogenes	CFSAN029793	300	505138	1 (1548524157)	minimap2	snver	minimap2/snver	11378	11016	96.8184	408	0	3.5859	362	3.1816	5.0811	2.6923	2.3888	0.9643	0.9682	0.9662	0.0318
Listeria monocytogenes	CFSAN029793	300	505138	1 (1548524157)	minimap2	strelka	minimap2/strelka	11378	11014	96.8008	239	0	2.1005	364	3.1992	3.9791	1.5771	2.402	0.9788	0.968	0.9734	0.032
Listeria monocytogenes	CFSAN029793	300	505138	1 (1548524157)	minimap2	snvsniffer	minimap2/snvsniffer	11378	1754	15.4157	122	91	1.0722	9624	84.5843	64.3125	0.8051	63.5074	0.935	0.1542	0.2647	0.8458
Listeria monocytogenes	CFSAN029793	300	505138	1 (1548524157)	minimap2	varscan	minimap2/varscan	11378	10923	96.0011	417	25	3.665	455	3.9989	5.7542	2.7517	3.0025	0.9632	0.96	0.9616	0.04
Listeria monocytogenes	CFSAN029793	300	505138	1 (1548524157)	novoalign	16GT	novoalign/16GT	11378	11171	98.1807	336	33	2.9531	207	1.8193	3.5832	2.2172	1.366	0.9708	0.9818	0.9763	0.0182
Listeria monocytogenes	CFSAN029793	300	505138	1 (1548524157)	novoalign	freebayes	novoalign/freebayes	11378	11200	98.4356	420	0	3.6913	178	1.5644	3.9461	2.7715	1.1746	0.9639	0.9844	0.974	0.0156
Listeria monocytogenes	CFSAN029793	300	505138	1 (1548524157)	novoalign	gatk	novoalign/gatk	11378	11007	96.7393	802	521	7.0487	371	3.2607	7.7405	5.2923	2.4482	0.9321	0.9674	0.9494	0.0326
Listeria monocytogenes	CFSAN029793	300	505138	1 (1548524157)	novoalign	lofreq	novoalign/lofreq	11378	11098	97.5391	264	0	2.3203	280	2.4609	3.5898	1.7421	1.8477	0.9768	0.9754	0.9761	0.0246
Listeria monocytogenes	CFSAN029793	300	505138	1 (1548524157)	novoalign	mpileup	novoalign/mpileup	11378	11088	97.4512	241	0	2.1181	290	2.5488	3.504	1.5903	1.9137	0.9787	0.9745	0.9766	0.0255
Listeria monocytogenes	CFSAN029793	300	505138	1 (1548524157)	novoalign	platypus	novoalign/platypus	11378	11118	97.7149	453	99	3.9814	260	2.2851	4.705	2.9893	1.7157	0.9609	0.9771	0.9689	0.0229
Listeria monocytogenes	CFSAN029793	300	505138	1 (1548524157)	novoalign	snver	novoalign/snver	11378	11098	97.5391	322	0	2.83	280	2.4609	3.9725	2.1248	1.8477	0.9718	0.9754	0.9736	0.0246
Listeria monocytogenes	CFSAN029793	300	505138	1 (1548524157)	novoalign	strelka	novoalign/strelka	11378	11113	97.6709	275	4	2.4169	265	2.3291	3.5634	1.8147	1.7487	0.9759	0.9767	0.9763	0.0233
Listeria monocytogenes	CFSAN029793	300	505138	1 (1548524157)	novoalign	snvsniffer	novoalign/snvsniffer	11378	1673	14.7038	39	12	0.3428	9705	85.2962	64.2993	0.2574	64.0419	0.9772	0.147	0.2556	0.853
Listeria monocytogenes	CFSAN029793	300	505138	1 (1548524157)	novoalign	varscan	novoalign/varscan	11378	11030	96.9415	318	12	2.7949	348	3.0585	4.3948	2.0984	2.2964	0.972	0.9694	0.9707	0.0306
Listeria monocytogenes	CFSAN029793	300	505138	1 (1548524157)	snippy	snippy	snippy	11378	11222	98.6289	261	0	2.2939	156	1.3711	2.7517	1.7223	1.0294	0.9773	0.9863	0.9818	0.0137
Listeria monocytogenes	CFSAN029793	300	505138	1 (1548524157)	stampy	16GT	stampy/16GT	11378	10879	95.6143	1023	224	8.991	499	4.3857	10.0435	6.7506	3.2928	0.914	0.9561	0.9346	0.0439
Listeria monocytogenes	CFSAN029793	300	505138	1 (1548524157)	stampy	freebayes	stampy/freebayes	11378	11274	99.086	5553	0	48.8047	104	0.914	37.3297	36.6435	0.6863	0.67	0.9909	0.7994	0.0091
Listeria monocytogenes	CFSAN029793	300	505138	1 (1548524157)	stampy	gatk	stampy/gatk	11378	11011	96.7745	1122	644	9.8611	367	3.2255	9.8257	7.4039	2.4218	0.9075	0.9677	0.9366	0.0323
Listeria monocytogenes	CFSAN029793	300	505138	1 (1548524157)	stampy	lofreq	stampy/lofreq	11378	10810	95.0079	357	0	3.1376	568	4.9921	6.1039	2.3558	3.7482	0.968	0.9501	0.959	0.0499
Listeria monocytogenes	CFSAN029793	300	505138	1 (1548524157)	stampy	mpileup	stampy/mpileup	11378	10793	94.8585	300	0	2.6367	585	5.1415	5.84	1.9797	3.8603	0.973	0.9486	0.9606	0.0514
Listeria monocytogenes	CFSAN029793	300	505138	1 (1548524157)	stampy	platypus	stampy/platypus	11378	10771	94.6651	549	106	4.8251	607	5.3349	7.6283	3.6228	4.0055	0.9515	0.9467	0.9491	0.0533
Listeria monocytogenes	CFSAN029793	300	505138	1 (1548524157)	stampy	snver	stampy/snver	11378	10747	94.4542	703	0	6.1786	631	5.5458	8.8029	4.639	4.1639	0.9386	0.9445	0.9415	0.0555
Listeria monocytogenes	CFSAN029793	300	505138	1 (1548524157)	stampy	strelka	stampy/strelka	11378	10766	94.6212	219	11	1.9248	612	5.3788	5.4837	1.4451	4.0385	0.9801	0.9462	0.9629	0.0538
Listeria monocytogenes	CFSAN029793	300	505138	1 (1548524157)	stampy	snvsniffer	stampy/snvsniffer	11378	1838	16.154	122	77	1.0722	9540	83.846	63.7582	0.8051	62.9531	0.9378	0.1615	0.2755	0.8385
Listeria monocytogenes	CFSAN029793	300	505138	1 (1548524157)	stampy	varscan	stampy/varscan	11378	10772	94.6739	492	40	4.3241	606	5.3261	7.2455	3.2466	3.9989	0.9563	0.9467	0.9515	0.0533
Listeria monocytogenes	CFSAN029793	300	505138	2 (1548524224)	bwa-mem	16GT	bwa-mem/16GT	11378	11277	99.1123	462	44	4.0605	101	0.8877	3.7152	3.0487	0.6665	0.9606	0.9911	0.9756	0.0089
Listeria monocytogenes	CFSAN029793	300	505138	2 (1548524224)	bwa-mem	freebayes	bwa-mem/freebayes	11378	11288	99.209	626	0	5.5018	90	0.791	4.7248	4.1309	0.5939	0.9475	0.9921	0.9693	0.0079
Listeria monocytogenes	CFSAN029793	300	505138	2 (1548524224)	bwa-mem	gatk	bwa-mem/gatk	11378	11056	97.17	883	599	7.7606	322	2.83	7.9516	5.8268	2.1248	0.926	0.9717	0.9483	0.0283
Listeria monocytogenes	CFSAN029793	300	505138	2 (1548524224)	bwa-mem	lofreq	bwa-mem/lofreq	11378	11177	98.2334	363	0	3.1904	201	1.7666	3.7218	2.3954	1.3264	0.9685	0.9823	0.9754	0.0177
Listeria monocytogenes	CFSAN029793	300	505138	2 (1548524224)	bwa-mem	mpileup	bwa-mem/mpileup	11378	11174	98.2071	343	0	3.0146	204	1.7929	3.6096	2.2634	1.3462	0.9702	0.9821	0.9761	0.0179
Listeria monocytogenes	CFSAN029793	300	505138	2 (1548524224)	bwa-mem	platypus	bwa-mem/platypus	11378	11200	98.4356	538	150	4.7284	178	1.5644	4.7248	3.5502	1.1746	0.9542	0.9844	0.9691	0.0156
Listeria monocytogenes	CFSAN029793	300	505138	2 (1548524224)	bwa-mem	snver	bwa-mem/snver	11378	11209	98.5147	482	0	4.2362	169	1.4853	4.2959	3.1806	1.1152	0.9588	0.9851	0.9718	0.0149
Listeria monocytogenes	CFSAN029793	300	505138	2 (1548524224)	bwa-mem	strelka	bwa-mem/strelka	11378	11180	98.2598	414	1	3.6386	198	1.7402	4.0385	2.7319	1.3066	0.9643	0.9826	0.9734	0.0174
Listeria monocytogenes	CFSAN029793	300	505138	2 (1548524224)	bwa-mem	snvsniffer	bwa-mem/snvsniffer	11378	1770	15.5563	122	90	1.0722	9608	84.4437	64.2069	0.8051	63.4018	0.9355	0.1556	0.2668	0.8444
Listeria monocytogenes	CFSAN029793	300	505138	2 (1548524224)	bwa-mem	varscan	bwa-mem/varscan	11378	11136	97.8731	436	16	3.832	242	2.1269	4.474	2.8771	1.5969	0.9623	0.9787	0.9704	0.0213
Listeria monocytogenes	CFSAN029793	300	505138	2 (1548524224)	minimap2	16GT	minimap2/16GT	11378	11192	98.3653	466	82	4.0956	186	1.6347	4.3025	3.0751	1.2274	0.96	0.9837	0.9717	0.0163
Listeria monocytogenes	CFSAN029793	300	505138	2 (1548524224)	minimap2	freebayes	minimap2/freebayes	11378	11222	98.6289	496	0	4.3593	156	1.3711	4.3025	3.273	1.0294	0.9577	0.9863	0.9718	0.0137
Listeria monocytogenes	CFSAN029793	300	505138	2 (1548524224)	minimap2	gatk	minimap2/gatk	11378	11000	96.6778	783	504	6.8817	378	3.3222	7.6613	5.1669	2.4944	0.9335	0.9668	0.9499	0.0332
Listeria monocytogenes	CFSAN029793	300	505138	2 (1548524224)	minimap2	lofreq	minimap2/lofreq	11378	11017	96.8272	324	0	2.8476	361	3.1728	4.5202	2.138	2.3822	0.9714	0.9683	0.9698	0.0317
Listeria monocytogenes	CFSAN029793	300	505138	2 (1548524224)	minimap2	mpileup	minimap2/mpileup	11378	11018	96.836	290	0	2.5488	360	3.164	4.2893	1.9137	2.3756	0.9744	0.9684	0.9714	0.0316
Listeria monocytogenes	CFSAN029793	300	505138	2 (1548524224)	minimap2	platypus	minimap2/platypus	11378	11018	96.836	477	128	4.1923	360	3.164	5.5232	3.1477	2.3756	0.9585	0.9684	0.9634	0.0316
Listeria monocytogenes	CFSAN029793	300	505138	2 (1548524224)	minimap2	snver	minimap2/snver	11378	11001	96.6866	404	0	3.5507	377	3.3134	5.1537	2.6659	2.4878	0.9646	0.9669	0.9657	0.0331
Listeria monocytogenes	CFSAN029793	300	505138	2 (1548524224)	minimap2	strelka	minimap2/strelka	11378	10992	96.6075	267	0	2.3466	386	3.3925	4.3091	1.7619	2.5472	0.9763	0.9661	0.9712	0.0339
Listeria monocytogenes	CFSAN029793	300	505138	2 (1548524224)	minimap2	snvsniffer	minimap2/snvsniffer	11378	1764	15.5036	119	87	1.0459	9614	84.4964	64.2267	0.7853	63.4414	0.9368	0.155	0.266	0.845
Listeria monocytogenes	CFSAN029793	300	505138	2 (1548524224)	minimap2	varscan	minimap2/varscan	11378	10922	95.9923	385	24	3.3837	456	4.0077	5.5496	2.5406	3.0091	0.966	0.9599	0.9629	0.0401
Listeria monocytogenes	CFSAN029793	300	505138	2 (1548524224)	novoalign	16GT	novoalign/16GT	11378	11167	98.1455	339	26	2.9794	211	1.8545	3.6294	2.237	1.3924	0.9705	0.9815	0.976	0.0185
Listeria monocytogenes	CFSAN029793	300	505138	2 (1548524224)	novoalign	freebayes	novoalign/freebayes	11378	11200	98.4356	442	0	3.8847	178	1.5644	4.0913	2.9167	1.1746	0.962	0.9844	0.9731	0.0156
Listeria monocytogenes	CFSAN029793	300	505138	2 (1548524224)	novoalign	gatk	novoalign/gatk	11378	11015	96.8096	864	587	7.5936	363	3.1904	8.0968	5.7014	2.3954	0.9273	0.9681	0.9473	0.0319
Listeria monocytogenes	CFSAN029793	300	505138	2 (1548524224)	novoalign	lofreq	novoalign/lofreq	11378	11091	97.4776	266	0	2.3378	287	2.5224	3.6492	1.7553	1.8939	0.9766	0.9748	0.9757	0.0252
Listeria monocytogenes	CFSAN029793	300	505138	2 (1548524224)	novoalign	mpileup	novoalign/mpileup	11378	11089	97.46	242	0	2.1269	289	2.54	3.504	1.5969	1.9071	0.9786	0.9746	0.9766	0.0254
Listeria monocytogenes	CFSAN029793	300	505138	2 (1548524224)	novoalign	platypus	novoalign/platypus	11378	11112	97.6622	472	105	4.1484	266	2.3378	4.87	3.1147	1.7553	0.9593	0.9766	0.9679	0.0234
Listeria monocytogenes	CFSAN029793	300	505138	2 (1548524224)	novoalign	snver	novoalign/snver	11378	11095	97.5127	328	0	2.8828	283	2.4873	4.0319	2.1644	1.8675	0.9713	0.9751	0.9732	0.0249
Listeria monocytogenes	CFSAN029793	300	505138	2 (1548524224)	novoalign	strelka	novoalign/strelka	11378	11109	97.6358	288	7	2.5312	269	2.3642	3.6756	1.9005	1.7751	0.9747	0.9764	0.9755	0.0236
Listeria monocytogenes	CFSAN029793	300	505138	2 (1548524224)	novoalign	snvsniffer	novoalign/snvsniffer	11378	1687	14.8269	40	14	0.3516	9691	85.1731	64.2135	0.264	63.9495	0.9768	0.1483	0.2575	0.8517
Listeria monocytogenes	CFSAN029793	300	505138	2 (1548524224)	novoalign	varscan	novoalign/varscan	11378	11035	96.9854	326	18	2.8652	343	3.0146	4.4146	2.1512	2.2634	0.9713	0.9699	0.9706	0.0301
Listeria monocytogenes	CFSAN029793	300	505138	2 (1548524224)	snippy	snippy	snippy	11378	11232	98.7168	268	0	2.3554	146	1.2832	2.7319	1.7685	0.9634	0.9767	0.9872	0.9819	0.0128
Listeria monocytogenes	CFSAN029793	300	505138	2 (1548524224)	stampy	16GT	stampy/16GT	11378	10880	95.6231	1005	236	8.8328	498	4.3769	9.9181	6.6319	3.2862	0.9154	0.9562	0.9354	0.0438
Listeria monocytogenes	CFSAN029793	300	505138	2 (1548524224)	stampy	freebayes	stampy/freebayes	11378	11275	99.0947	5524	0	48.5498	103	0.9053	37.1318	36.4521	0.6797	0.6712	0.9909	0.8003	0.0091
Listeria monocytogenes	CFSAN029793	300	505138	2 (1548524224)	stampy	gatk	stampy/gatk	11378	11031	96.9503	1077	653	9.4656	347	3.0497	9.3968	7.107	2.2898	0.9111	0.9695	0.9394	0.0305
Listeria monocytogenes	CFSAN029793	300	505138	2 (1548524224)	stampy	lofreq	stampy/lofreq	11378	10816	95.0606	355	0	3.1201	562	4.9394	6.0512	2.3426	3.7086	0.9682	0.9506	0.9593	0.0494
Listeria monocytogenes	CFSAN029793	300	505138	2 (1548524224)	stampy	mpileup	stampy/mpileup	11378	10795	94.8761	293	0	2.5751	583	5.1239	5.7806	1.9335	3.8471	0.9736	0.9488	0.961	0.0512
Listeria monocytogenes	CFSAN029793	300	505138	2 (1548524224)	stampy	platypus	stampy/platypus	11378	10780	94.7442	510	100	4.4823	598	5.2558	7.3115	3.3654	3.9461	0.9548	0.9474	0.9511	0.0526
Listeria monocytogenes	CFSAN029793	300	505138	2 (1548524224)	stampy	snver	stampy/snver	11378	10752	94.4982	690	0	6.0643	626	5.5018	8.6841	4.5532	4.1309	0.9397	0.945	0.9423	0.055
Listeria monocytogenes	CFSAN029793	300	505138	2 (1548524224)	stampy	strelka	stampy/strelka	11378	10765	94.6124	218	8	1.916	613	5.3876	5.4837	1.4386	4.0451	0.9802	0.9461	0.9628	0.0539
Listeria monocytogenes	CFSAN029793	300	505138	2 (1548524224)	stampy	snvsniffer	stampy/snvsniffer	11378	1846	16.2243	130	81	1.1426	9532	83.7757	63.7582	0.8579	62.9003	0.9342	0.1622	0.2764	0.8378
Listeria monocytogenes	CFSAN029793	300	505138	2 (1548524224)	stampy	varscan	stampy/varscan	11378	10757	94.5421	504	50	4.4296	621	5.4579	7.4237	3.3258	4.0979	0.9552	0.9454	0.9503	0.0546
Listeria monocytogenes	CFSAN029793	300	505138	3 (1548524388)	bwa-mem	16GT	bwa-mem/16GT	11378	11276	99.1035	459	50	4.0341	102	0.8965	3.702	3.0289	0.6731	0.9609	0.991	0.9757	0.009
Listeria monocytogenes	CFSAN029793	300	505138	3 (1548524388)	bwa-mem	freebayes	bwa-mem/freebayes	11378	11293	99.2529	613	0	5.3876	85	0.7471	4.606	4.0451	0.5609	0.9485	0.9925	0.97	0.0075
Listeria monocytogenes	CFSAN029793	300	505138	3 (1548524388)	bwa-mem	gatk	bwa-mem/gatk	11378	11054	97.1524	850	559	7.4706	324	2.8476	7.7471	5.609	2.138	0.9286	0.9715	0.9496	0.0285
Listeria monocytogenes	CFSAN029793	300	505138	3 (1548524388)	bwa-mem	lofreq	bwa-mem/lofreq	11378	11170	98.1719	358	0	3.1464	208	1.8281	3.735	2.3624	1.3726	0.9689	0.9817	0.9753	0.0183
Listeria monocytogenes	CFSAN029793	300	505138	3 (1548524388)	bwa-mem	mpileup	bwa-mem/mpileup	11378	11169	98.1631	343	0	3.0146	209	1.8369	3.6426	2.2634	1.3792	0.9702	0.9816	0.9759	0.0184
Listeria monocytogenes	CFSAN029793	300	505138	3 (1548524388)	bwa-mem	platypus	bwa-mem/platypus	11378	11192	98.3653	537	165	4.7196	186	1.6347	4.771	3.5436	1.2274	0.9542	0.9837	0.9687	0.0163
Listeria monocytogenes	CFSAN029793	300	505138	3 (1548524388)	bwa-mem	snver	bwa-mem/snver	11378	11210	98.5235	428	0	3.7616	168	1.4765	3.9329	2.8243	1.1086	0.9632	0.9852	0.9741	0.0148
Listeria monocytogenes	CFSAN029793	300	505138	3 (1548524388)	bwa-mem	strelka	bwa-mem/strelka	11378	11180	98.2598	391	3	3.4365	198	1.7402	3.8867	2.5802	1.3066	0.9662	0.9826	0.9743	0.0174
Listeria monocytogenes	CFSAN029793	300	505138	3 (1548524388)	bwa-mem	snvsniffer	bwa-mem/snvsniffer	11378	1778	15.6266	123	89	1.081	9600	84.3734	64.1607	0.8117	63.349	0.9353	0.1563	0.2678	0.8437
Listeria monocytogenes	CFSAN029793	300	505138	3 (1548524388)	bwa-mem	varscan	bwa-mem/varscan	11378	11133	97.8467	418	17	3.6738	245	2.1533	4.375	2.7583	1.6167	0.9638	0.9785	0.9711	0.0215
Listeria monocytogenes	CFSAN029793	300	505138	3 (1548524388)	minimap2	16GT	minimap2/16GT	11378	11192	98.3653	461	86	4.0517	186	1.6347	4.2695	3.0421	1.2274	0.9604	0.9837	0.9719	0.0163
Listeria monocytogenes	CFSAN029793	300	505138	3 (1548524388)	minimap2	freebayes	minimap2/freebayes	11378	11225	98.6553	456	0	4.0077	153	1.3447	4.0187	3.0091	1.0096	0.961	0.9866	0.9736	0.0134
Listeria monocytogenes	CFSAN029793	300	505138	3 (1548524388)	minimap2	gatk	minimap2/gatk	11378	11003	96.7042	796	513	6.996	375	3.2958	7.7273	5.2527	2.4746	0.9325	0.967	0.9494	0.033
Listeria monocytogenes	CFSAN029793	300	505138	3 (1548524388)	minimap2	lofreq	minimap2/lofreq	11378	11015	96.8096	329	0	2.8915	363	3.1904	4.5664	2.171	2.3954	0.971	0.9681	0.9695	0.0319
Listeria monocytogenes	CFSAN029793	300	505138	3 (1548524388)	minimap2	mpileup	minimap2/mpileup	11378	11014	96.8008	283	0	2.4873	364	3.1992	4.2695	1.8675	2.402	0.9749	0.968	0.9714	0.032
Listeria monocytogenes	CFSAN029793	300	505138	3 (1548524388)	minimap2	platypus	minimap2/platypus	11378	11014	96.8008	472	129	4.1484	364	3.1992	5.5166	3.1147	2.402	0.9589	0.968	0.9634	0.032
Listeria monocytogenes	CFSAN029793	300	505138	3 (1548524388)	minimap2	snver	minimap2/snver	11378	10994	96.6251	409	0	3.5947	384	3.3749	5.2329	2.6989	2.534	0.9641	0.9663	0.9652	0.0337
Listeria monocytogenes	CFSAN029793	300	505138	3 (1548524388)	minimap2	strelka	minimap2/strelka	11378	10982	96.5196	260	2	2.2851	396	3.4804	4.3289	1.7157	2.6131	0.9769	0.9652	0.971	0.0348
Listeria monocytogenes	CFSAN029793	300	505138	3 (1548524388)	minimap2	snvsniffer	minimap2/snvsniffer	11378	1772	15.5739	109	75	0.958	9606	84.4261	64.1079	0.7193	63.3886	0.9421	0.1557	0.2672	0.8443
Listeria monocytogenes	CFSAN029793	300	505138	3 (1548524388)	minimap2	varscan	minimap2/varscan	11378	10911	95.8956	391	28	3.4365	467	4.1044	5.6618	2.5802	3.0817	0.9654	0.959	0.9622	0.041
Listeria monocytogenes	CFSAN029793	300	505138	3 (1548524388)	novoalign	16GT	novoalign/16GT	11378	11171	98.1807	326	23	2.8652	207	1.8193	3.5172	2.1512	1.366	0.9716	0.9818	0.9767	0.0182
Listeria monocytogenes	CFSAN029793	300	505138	3 (1548524388)	novoalign	freebayes	novoalign/freebayes	11378	11200	98.4356	411	0	3.6122	178	1.5644	3.8867	2.7121	1.1746	0.9646	0.9844	0.9744	0.0156
Listeria monocytogenes	CFSAN029793	300	505138	3 (1548524388)	novoalign	gatk	novoalign/gatk	11378	11023	96.8799	831	549	7.3036	355	3.1201	7.8262	5.4837	2.3426	0.9299	0.9688	0.949	0.0312
Listeria monocytogenes	CFSAN029793	300	505138	3 (1548524388)	novoalign	lofreq	novoalign/lofreq	11378	11103	97.5831	263	0	2.3115	275	2.4169	3.5502	1.7355	1.8147	0.9769	0.9758	0.9763	0.0242
Listeria monocytogenes	CFSAN029793	300	505138	3 (1548524388)	novoalign	mpileup	novoalign/mpileup	11378	11100	97.5567	241	0	2.1181	278	2.4433	3.4248	1.5903	1.8345	0.9787	0.9756	0.9771	0.0244
Listeria monocytogenes	CFSAN029793	300	505138	3 (1548524388)	novoalign	platypus	novoalign/platypus	11378	11111	97.6534	471	94	4.1396	267	2.3466	4.87	3.1081	1.7619	0.9593	0.9765	0.9678	0.0235
Listeria monocytogenes	CFSAN029793	300	505138	3 (1548524388)	novoalign	snver	novoalign/snver	11378	11108	97.627	321	0	2.8212	270	2.373	3.8999	2.1182	1.7817	0.9719	0.9763	0.9741	0.0237
Listeria monocytogenes	CFSAN029793	300	505138	3 (1548524388)	novoalign	strelka	novoalign/strelka	11378	11114	97.6797	281	9	2.4697	264	2.3203	3.5964	1.8543	1.7421	0.9753	0.9768	0.976	0.0232
Listeria monocytogenes	CFSAN029793	300	505138	3 (1548524388)	novoalign	snvsniffer	novoalign/snvsniffer	11378	1696	14.906	42	16	0.3691	9682	85.094	64.1673	0.2772	63.8901	0.9758	0.1491	0.2587	0.8509
Listeria monocytogenes	CFSAN029793	300	505138	3 (1548524388)	novoalign	varscan	novoalign/varscan	11378	11038	97.0118	316	12	2.7773	340	2.9882	4.3289	2.0852	2.2436	0.9722	0.9701	0.9711	0.0299
Listeria monocytogenes	CFSAN029793	300	505138	3 (1548524388)	snippy	snippy	snippy	11378	11229	98.6905	270	0	2.373	149	1.3095	2.7649	1.7817	0.9832	0.9765	0.9869	0.9817	0.0131
Listeria monocytogenes	CFSAN029793	300	505138	3 (1548524388)	stampy	16GT	stampy/16GT	11378	10879	95.6143	1000	232	8.7889	499	4.3857	9.8917	6.5989	3.2928	0.9158	0.9561	0.9355	0.0439
Listeria monocytogenes	CFSAN029793	300	505138	3 (1548524388)	stampy	freebayes	stampy/freebayes	11378	11273	99.0772	5572	0	48.9717	105	0.9228	37.4617	36.7688	0.6929	0.6692	0.9908	0.7988	0.0092
Listeria monocytogenes	CFSAN029793	300	505138	3 (1548524388)	stampy	gatk	stampy/gatk	11378	11025	96.8975	1106	669	9.7205	353	3.1025	9.6277	7.2983	2.3294	0.9088	0.969	0.9379	0.031
Listeria monocytogenes	CFSAN029793	300	505138	3 (1548524388)	stampy	lofreq	stampy/lofreq	11378	10819	95.087	348	0	3.0585	559	4.913	5.9852	2.2964	3.6888	0.9688	0.9509	0.9598	0.0491
Listeria monocytogenes	CFSAN029793	300	505138	3 (1548524388)	stampy	mpileup	stampy/mpileup	11378	10802	94.9376	288	0	2.5312	576	5.0624	5.7014	1.9005	3.8009	0.974	0.9494	0.9615	0.0506
Listeria monocytogenes	CFSAN029793	300	505138	3 (1548524388)	stampy	platypus	stampy/platypus	11378	10770	94.6564	526	111	4.623	608	5.3436	7.4831	3.471	4.0121	0.9534	0.9466	0.95	0.0534
Listeria monocytogenes	CFSAN029793	300	505138	3 (1548524388)	stampy	snver	stampy/snver	11378	10755	94.5245	731	0	6.4247	623	5.4755	8.9349	4.8238	4.1111	0.9364	0.9452	0.9408	0.0548
Listeria monocytogenes	CFSAN029793	300	505138	3 (1548524388)	stampy	strelka	stampy/strelka	11378	10766	94.6212	203	9	1.7841	612	5.3788	5.3781	1.3396	4.0385	0.9815	0.9462	0.9635	0.0538
Listeria monocytogenes	CFSAN029793	300	505138	3 (1548524388)	stampy	snvsniffer	stampy/snvsniffer	11378	1869	16.4264	124	77	1.0898	9509	83.5736	63.5668	0.8183	62.7485	0.9378	0.1643	0.2796	0.8357
Listeria monocytogenes	CFSAN029793	300	505138	3 (1548524388)	stampy	varscan	stampy/varscan	11378	10762	94.586	504	50	4.4296	616	5.414	7.3907	3.3258	4.0649	0.9553	0.9459	0.9506	0.0541
Listeria monocytogenes	CFSAN054108	150	998137	1 (1548581312)	bwa-mem	16GT	bwa-mem/16GT	10691	10620	99.3359	825	47	7.7168	71	0.6641	5.9845	5.5103	0.4742	0.9279	0.9934	0.9595	0.0066
Listeria monocytogenes	CFSAN054108	150	998137	1 (1548581312)	bwa-mem	freebayes	bwa-mem/freebayes	10691	10628	99.4107	1045	0	9.7746	63	0.5893	7.4005	6.9797	0.4208	0.9105	0.9941	0.9505	0.0059
Listeria monocytogenes	CFSAN054108	150	998137	1 (1548581312)	bwa-mem	gatk	bwa-mem/gatk	10691	10457	97.8112	1172	430	10.9625	234	2.1888	9.3908	7.8279	1.5629	0.8992	0.9781	0.937	0.0219
Listeria monocytogenes	CFSAN054108	150	998137	1 (1548581312)	bwa-mem	lofreq	bwa-mem/lofreq	10691	10619	99.3265	706	0	6.6037	72	0.6735	5.1963	4.7155	0.4809	0.9377	0.9933	0.9647	0.0067
Listeria monocytogenes	CFSAN054108	150	998137	1 (1548581312)	bwa-mem	mpileup	bwa-mem/mpileup	10691	10614	99.2798	702	0	6.5663	77	0.7202	5.203	4.6887	0.5143	0.938	0.9928	0.9646	0.0072
Listeria monocytogenes	CFSAN054108	150	998137	1 (1548581312)	bwa-mem	platypus	bwa-mem/platypus	10691	10587	99.0272	708	100	6.6224	104	0.9728	5.4234	4.7288	0.6946	0.9373	0.9903	0.9631	0.0097
Listeria monocytogenes	CFSAN054108	150	998137	1 (1548581312)	bwa-mem	snver	bwa-mem/snver	10691	10622	99.3546	730	0	6.8282	69	0.6454	5.3366	4.8758	0.4609	0.9357	0.9935	0.9637	0.0065
Listeria monocytogenes	CFSAN054108	150	998137	1 (1548581312)	bwa-mem	strelka	bwa-mem/strelka	10691	10618	99.3172	846	4	7.9132	73	0.6828	6.1381	5.6505	0.4876	0.9262	0.9932	0.9585	0.0068
Listeria monocytogenes	CFSAN054108	150	998137	1 (1548581312)	bwa-mem	snvsniffer	bwa-mem/snvsniffer	10691	4056	37.9385	166	120	1.5527	6635	62.0615	45.4246	1.1087	44.3159	0.9607	0.3794	0.544	0.6206
Listeria monocytogenes	CFSAN054108	150	998137	1 (1548581312)	bwa-mem	varscan	bwa-mem/varscan	10691	10601	99.1582	734	22	6.8656	90	0.8418	5.5036	4.9025	0.6011	0.9352	0.9916	0.9626	0.0084
Listeria monocytogenes	CFSAN054108	150	998137	1 (1548581312)	minimap2	16GT	minimap2/16GT	10691	10403	97.3061	508	72	4.7517	288	2.6939	5.3166	3.393	1.9236	0.9534	0.9731	0.9631	0.0269
Listeria monocytogenes	CFSAN054108	150	998137	1 (1548581312)	minimap2	freebayes	minimap2/freebayes	10691	10477	97.9983	559	0	5.2287	214	2.0017	5.163	3.7336	1.4293	0.9493	0.98	0.9644	0.02
Listeria monocytogenes	CFSAN054108	150	998137	1 (1548581312)	minimap2	gatk	minimap2/gatk	10691	10264	96.006	587	234	5.4906	427	3.994	6.7726	3.9206	2.852	0.9459	0.9601	0.9529	0.0399
Listeria monocytogenes	CFSAN054108	150	998137	1 (1548581312)	minimap2	lofreq	minimap2/lofreq	10691	10344	96.7543	342	0	3.199	347	3.2457	4.6019	2.2843	2.3177	0.968	0.9675	0.9677	0.0325
Listeria monocytogenes	CFSAN054108	150	998137	1 (1548581312)	minimap2	mpileup	minimap2/mpileup	10691	10348	96.7917	336	0	3.1428	343	3.2083	4.5351	2.2442	2.2909	0.9686	0.9679	0.9682	0.0321
Listeria monocytogenes	CFSAN054108	150	998137	1 (1548581312)	minimap2	platypus	minimap2/platypus	10691	9741	91.114	341	67	3.1896	950	8.886	8.6227	2.2776	6.3452	0.9662	0.9111	0.9378	0.0889
Listeria monocytogenes	CFSAN054108	150	998137	1 (1548581312)	minimap2	snver	minimap2/snver	10691	10167	95.0987	378	0	3.5357	524	4.9013	6.0246	2.5247	3.4999	0.9642	0.951	0.9576	0.049
Listeria monocytogenes	CFSAN054108	150	998137	1 (1548581312)	minimap2	strelka	minimap2/strelka	10691	10148	94.921	277	2	2.591	543	5.079	5.4769	1.8501	3.6268	0.9734	0.9492	0.9611	0.0508
Listeria monocytogenes	CFSAN054108	150	998137	1 (1548581312)	minimap2	snvsniffer	minimap2/snvsniffer	10691	4017	37.5737	174	130	1.6275	6674	62.4263	45.7385	1.1622	44.5764	0.9585	0.3757	0.5398	0.6243
Listeria monocytogenes	CFSAN054108	150	998137	1 (1548581312)	minimap2	varscan	minimap2/varscan	10691	10248	95.8563	458	31	4.284	443	4.1437	6.0179	3.059	2.9588	0.9572	0.9586	0.9579	0.0414
Listeria monocytogenes	CFSAN054108	150	998137	1 (1548581312)	novoalign	16GT	novoalign/16GT	10691	10451	97.7551	485	25	4.5365	240	2.2449	4.8424	3.2394	1.603	0.9557	0.9776	0.9665	0.0224
Listeria monocytogenes	CFSAN054108	150	998137	1 (1548581312)	novoalign	freebayes	novoalign/freebayes	10691	10492	98.1386	598	0	5.5935	199	1.8614	5.3233	3.9941	1.3291	0.9461	0.9814	0.9634	0.0186
Listeria monocytogenes	CFSAN054108	150	998137	1 (1548581312)	novoalign	gatk	novoalign/gatk	10691	10443	97.6803	836	338	7.8197	248	2.3197	7.2402	5.5837	1.6564	0.9259	0.9768	0.9507	0.0232
Listeria monocytogenes	CFSAN054108	150	998137	1 (1548581312)	novoalign	lofreq	novoalign/lofreq	10691	10447	97.7177	400	0	3.7415	244	2.2823	4.3013	2.6716	1.6297	0.9631	0.9772	0.9701	0.0228
Listeria monocytogenes	CFSAN054108	150	998137	1 (1548581312)	novoalign	mpileup	novoalign/mpileup	10691	10458	97.8206	377	0	3.5263	233	2.1794	4.0743	2.518	1.5562	0.9652	0.9782	0.9717	0.0218
Listeria monocytogenes	CFSAN054108	150	998137	1 (1548581312)	novoalign	platypus	novoalign/platypus	10691	10437	97.6242	585	118	5.4719	254	2.3758	5.6038	3.9073	1.6965	0.9469	0.9762	0.9613	0.0238
Listeria monocytogenes	CFSAN054108	150	998137	1 (1548581312)	novoalign	snver	novoalign/snver	10691	10458	97.8206	424	0	3.966	233	2.1794	4.3882	2.8319	1.5562	0.961	0.9782	0.9695	0.0218
Listeria monocytogenes	CFSAN054108	150	998137	1 (1548581312)	novoalign	strelka	novoalign/strelka	10691	10506	98.2696	424	2	3.966	185	1.7304	4.0676	2.8319	1.2356	0.9612	0.9827	0.9718	0.0173
Listeria monocytogenes	CFSAN054108	150	998137	1 (1548581312)	novoalign	snvsniffer	novoalign/snvsniffer	10691	3785	35.4036	68	26	0.636	6906	64.5964	46.5801	0.4542	46.1259	0.9824	0.354	0.5205	0.646
Listeria monocytogenes	CFSAN054108	150	998137	1 (1548581312)	novoalign	varscan	novoalign/varscan	10691	10429	97.5493	412	13	3.8537	262	2.4507	4.5017	2.7518	1.7499	0.962	0.9755	0.9687	0.0245
Listeria monocytogenes	CFSAN054108	150	998137	1 (1548581312)	snippy	snippy	snippy	10691	10580	98.9617	344	0	3.2177	111	1.0383	3.039	2.2976	0.7414	0.9685	0.9896	0.9789	0.0104
Listeria monocytogenes	CFSAN054108	150	998137	1 (1548581312)	stampy	16GT	stampy/16GT	10691	10266	96.0247	2081	218	19.465	425	3.9753	16.7378	13.8992	2.8386	0.8315	0.9602	0.8912	0.0398
Listeria monocytogenes	CFSAN054108	150	998137	1 (1548581312)	stampy	freebayes	stampy/freebayes	10691	10617	99.3078	5891	0	55.1024	74	0.6922	39.8409	39.3466	0.4943	0.6431	0.9931	0.7807	0.0069
Listeria monocytogenes	CFSAN054108	150	998137	1 (1548581312)	stampy	gatk	stampy/gatk	10691	10466	97.8954	1617	606	15.1249	225	2.1046	12.3029	10.8001	1.5028	0.8662	0.979	0.9192	0.021
Listeria monocytogenes	CFSAN054108	150	998137	1 (1548581312)	stampy	lofreq	stampy/lofreq	10691	10265	96.0153	1356	0	12.6836	426	3.9847	11.9022	9.0569	2.8453	0.8833	0.9602	0.9201	0.0398
Listeria monocytogenes	CFSAN054108	150	998137	1 (1548581312)	stampy	mpileup	stampy/mpileup	10691	10263	95.9966	1270	0	11.8792	428	4.0034	11.3411	8.4825	2.8587	0.8899	0.96	0.9236	0.04
Listeria monocytogenes	CFSAN054108	150	998137	1 (1548581312)	stampy	platypus	stampy/platypus	10691	10258	95.9499	1477	168	13.8154	433	4.0501	12.7571	9.865	2.8921	0.8741	0.9595	0.9148	0.0405
Listeria monocytogenes	CFSAN054108	150	998137	1 (1548581312)	stampy	snver	stampy/snver	10691	10266	96.0247	1631	0	15.2558	425	3.9753	13.7322	10.8936	2.8386	0.8629	0.9602	0.909	0.0398
Listeria monocytogenes	CFSAN054108	150	998137	1 (1548581312)	stampy	strelka	stampy/strelka	10691	10282	96.1744	894	18	8.3622	409	3.8256	8.7029	5.9711	2.7318	0.92	0.9617	0.9404	0.0383
Listeria monocytogenes	CFSAN054108	150	998137	1 (1548581312)	stampy	snvsniffer	stampy/snvsniffer	10691	4186	39.1544	205	108	1.9175	6505	60.8456	44.8168	1.3692	43.4476	0.9533	0.3915	0.5551	0.6085
Listeria monocytogenes	CFSAN054108	150	998137	1 (1548581312)	stampy	varscan	stampy/varscan	10691	10259	95.9592	1492	69	13.9557	432	4.0408	12.8506	9.9652	2.8854	0.873	0.9596	0.9143	0.0404
Listeria monocytogenes	CFSAN054108	150	998137	2 (1548581609)	bwa-mem	16GT	bwa-mem/16GT	10691	10619	99.3265	819	43	7.6606	72	0.6735	5.9511	5.4702	0.4809	0.9284	0.9933	0.9598	0.0067
Listeria monocytogenes	CFSAN054108	150	998137	2 (1548581609)	bwa-mem	freebayes	bwa-mem/freebayes	10691	10632	99.4481	1075	0	10.0552	59	0.5519	7.5741	7.18	0.3941	0.9082	0.9945	0.9494	0.0055
Listeria monocytogenes	CFSAN054108	150	998137	2 (1548581609)	bwa-mem	gatk	bwa-mem/gatk	10691	10465	97.8861	1194	445	11.1683	226	2.1139	9.4843	7.9749	1.5095	0.8976	0.9789	0.9365	0.0211
Listeria monocytogenes	CFSAN054108	150	998137	2 (1548581609)	bwa-mem	lofreq	bwa-mem/lofreq	10691	10614	99.2798	684	0	6.3979	77	0.7202	5.0828	4.5685	0.5143	0.9395	0.9928	0.9654	0.0072
Listeria monocytogenes	CFSAN054108	150	998137	2 (1548581609)	bwa-mem	mpileup	bwa-mem/mpileup	10691	10618	99.3172	677	0	6.3324	73	0.6828	5.0093	4.5218	0.4876	0.9401	0.9932	0.9659	0.0068
Listeria monocytogenes	CFSAN054108	150	998137	2 (1548581609)	bwa-mem	platypus	bwa-mem/platypus	10691	10589	99.0459	755	119	7.062	102	0.9541	5.724	5.0427	0.6813	0.9334	0.9905	0.9611	0.0095
Listeria monocytogenes	CFSAN054108	150	998137	2 (1548581609)	bwa-mem	snver	bwa-mem/snver	10691	10624	99.3733	735	0	6.8749	67	0.6267	5.3566	4.9091	0.4475	0.9353	0.9937	0.9636	0.0063
Listeria monocytogenes	CFSAN054108	150	998137	2 (1548581609)	bwa-mem	strelka	bwa-mem/strelka	10691	10626	99.392	891	3	8.3341	65	0.608	6.3852	5.9511	0.4341	0.9226	0.9939	0.9569	0.0061
Listeria monocytogenes	CFSAN054108	150	998137	2 (1548581609)	bwa-mem	snvsniffer	bwa-mem/snvsniffer	10691	4071	38.0788	181	128	1.693	6620	61.9212	45.4246	1.2089	44.2157	0.9574	0.3808	0.5449	0.6192
Listeria monocytogenes	CFSAN054108	150	998137	2 (1548581609)	bwa-mem	varscan	bwa-mem/varscan	10691	10600	99.1488	701	19	6.5569	91	0.8512	5.2899	4.6821	0.6078	0.938	0.9915	0.964	0.0085
Listeria monocytogenes	CFSAN054108	150	998137	2 (1548581609)	minimap2	16GT	minimap2/16GT	10691	10403	97.3061	478	55	4.4711	288	2.6939	5.1162	3.1926	1.9236	0.9561	0.9731	0.9645	0.0269
Listeria monocytogenes	CFSAN054108	150	998137	2 (1548581609)	minimap2	freebayes	minimap2/freebayes	10691	10482	98.0451	553	0	5.1726	209	1.9549	5.0895	3.6935	1.3959	0.9499	0.9805	0.965	0.0195
Listeria monocytogenes	CFSAN054108	150	998137	2 (1548581609)	minimap2	gatk	minimap2/gatk	10691	10271	96.0715	580	230	5.4251	420	3.9285	6.6791	3.8739	2.8052	0.9465	0.9607	0.9535	0.0393
Listeria monocytogenes	CFSAN054108	150	998137	2 (1548581609)	minimap2	lofreq	minimap2/lofreq	10691	10341	96.7262	360	0	3.3673	350	3.2738	4.7422	2.4045	2.3377	0.9664	0.9673	0.9668	0.0327
Listeria monocytogenes	CFSAN054108	150	998137	2 (1548581609)	minimap2	mpileup	minimap2/mpileup	10691	10353	96.8385	352	0	3.2925	338	3.1615	4.6086	2.351	2.2575	0.9671	0.9684	0.9677	0.0316
Listeria monocytogenes	CFSAN054108	150	998137	2 (1548581609)	minimap2	platypus	minimap2/platypus	10691	9767	91.3572	353	70	3.3018	924	8.6428	8.5292	2.3577	6.1715	0.9651	0.9136	0.9386	0.0864
Listeria monocytogenes	CFSAN054108	150	998137	2 (1548581609)	minimap2	snver	minimap2/snver	10691	10181	95.2296	353	0	3.3018	510	4.7704	5.7641	2.3577	3.4063	0.9665	0.9523	0.9593	0.0477
Listeria monocytogenes	CFSAN054108	150	998137	2 (1548581609)	minimap2	strelka	minimap2/strelka	10691	10165	95.08	266	2	2.4881	526	4.92	5.2899	1.7766	3.5132	0.9745	0.9508	0.9625	0.0492
Listeria monocytogenes	CFSAN054108	150	998137	2 (1548581609)	minimap2	snvsniffer	minimap2/snvsniffer	10691	4035	37.742	187	132	1.7491	6656	62.258	45.7051	1.249	44.4562	0.9557	0.3774	0.5411	0.6226
Listeria monocytogenes	CFSAN054108	150	998137	2 (1548581609)	minimap2	varscan	minimap2/varscan	10691	10233	95.716	428	32	4.0034	458	4.284	5.9177	2.8587	3.059	0.9599	0.9572	0.9585	0.0428
Listeria monocytogenes	CFSAN054108	150	998137	2 (1548581609)	novoalign	16GT	novoalign/16GT	10691	10455	97.7925	475	27	4.443	236	2.2075	4.7488	3.1726	1.5763	0.9565	0.9779	0.9671	0.0221
Listeria monocytogenes	CFSAN054108	150	998137	2 (1548581609)	novoalign	freebayes	novoalign/freebayes	10691	10489	98.1106	587	0	5.4906	202	1.8894	5.2698	3.9206	1.3492	0.947	0.9811	0.9637	0.0189
Listeria monocytogenes	CFSAN054108	150	998137	2 (1548581609)	novoalign	gatk	novoalign/gatk	10691	10437	97.6242	771	313	7.2117	254	2.3758	6.8461	5.1496	1.6965	0.9312	0.9762	0.9532	0.0238
Listeria monocytogenes	CFSAN054108	150	998137	2 (1548581609)	novoalign	lofreq	novoalign/lofreq	10691	10446	97.7084	383	0	3.5825	245	2.2916	4.1945	2.5581	1.6364	0.9646	0.9771	0.9708	0.0229
Listeria monocytogenes	CFSAN054108	150	998137	2 (1548581609)	novoalign	mpileup	novoalign/mpileup	10691	10455	97.7925	373	0	3.4889	236	2.2075	4.0676	2.4913	1.5763	0.9656	0.9779	0.9717	0.0221
Listeria monocytogenes	CFSAN054108	150	998137	2 (1548581609)	novoalign	platypus	novoalign/platypus	10691	10442	97.6709	593	124	5.5467	249	2.3291	5.6238	3.9607	1.6631	0.9463	0.9767	0.9613	0.0233
Listeria monocytogenes	CFSAN054108	150	998137	2 (1548581609)	novoalign	snver	novoalign/snver	10691	10457	97.8112	420	0	3.9285	234	2.1888	4.3681	2.8052	1.5629	0.9614	0.9781	0.9697	0.0219
Listeria monocytogenes	CFSAN054108	150	998137	2 (1548581609)	novoalign	strelka	novoalign/strelka	10691	10500	98.2135	428	5	4.0034	191	1.7865	4.1344	2.8587	1.2757	0.9608	0.9821	0.9713	0.0179
Listeria monocytogenes	CFSAN054108	150	998137	2 (1548581609)	novoalign	snvsniffer	novoalign/snvsniffer	10691	3811	35.6468	69	25	0.6454	6880	64.3532	46.4131	0.4609	45.9523	0.9822	0.3565	0.5231	0.6435
Listeria monocytogenes	CFSAN054108	150	998137	2 (1548581609)	novoalign	varscan	novoalign/varscan	10691	10427	97.5306	406	15	3.7976	264	2.4694	4.475	2.7117	1.7633	0.9625	0.9753	0.9689	0.0247
Listeria monocytogenes	CFSAN054108	150	998137	2 (1548581609)	snippy	snippy	snippy	10691	10576	98.9243	369	0	3.4515	115	1.0757	3.2327	2.4646	0.7681	0.9663	0.9892	0.9776	0.0108
Listeria monocytogenes	CFSAN054108	150	998137	2 (1548581609)	stampy	16GT	stampy/16GT	10691	10264	96.006	2058	197	19.2498	427	3.994	16.5976	13.7456	2.852	0.833	0.9601	0.892	0.0399
Listeria monocytogenes	CFSAN054108	150	998137	2 (1548581609)	stampy	freebayes	stampy/freebayes	10691	10616	99.2985	5865	0	54.8592	75	0.7015	39.6739	39.173	0.5009	0.6441	0.993	0.7814	0.007
Listeria monocytogenes	CFSAN054108	150	998137	2 (1548581609)	stampy	gatk	stampy/gatk	10691	10463	97.8674	1708	645	15.9761	228	2.1326	12.9308	11.4079	1.5228	0.8597	0.9787	0.9153	0.0213
Listeria monocytogenes	CFSAN054108	150	998137	2 (1548581609)	stampy	lofreq	stampy/lofreq	10691	10267	96.034	1325	0	12.3936	424	3.966	11.6818	8.8498	2.8319	0.8857	0.9603	0.9215	0.0397
Listeria monocytogenes	CFSAN054108	150	998137	2 (1548581609)	stampy	mpileup	stampy/mpileup	10691	10266	96.0247	1228	0	11.4863	425	3.9753	11.0406	8.2019	2.8386	0.8932	0.9602	0.9255	0.0398
Listeria monocytogenes	CFSAN054108	150	998137	2 (1548581609)	stampy	platypus	stampy/platypus	10691	10256	95.9312	1466	184	13.7125	435	4.0688	12.697	9.7916	2.9054	0.8749	0.9593	0.9152	0.0407
Listeria monocytogenes	CFSAN054108	150	998137	2 (1548581609)	stampy	snver	stampy/snver	10691	10270	96.0621	1559	0	14.5824	421	3.9379	13.2246	10.4127	2.8119	0.8682	0.9606	0.9121	0.0394
Listeria monocytogenes	CFSAN054108	150	998137	2 (1548581609)	stampy	strelka	stampy/strelka	10691	10287	96.2211	853	20	7.9787	404	3.7789	8.3956	5.6973	2.6984	0.9234	0.9622	0.9424	0.0378
Listeria monocytogenes	CFSAN054108	150	998137	2 (1548581609)	stampy	snvsniffer	stampy/snvsniffer	10691	4221	39.4818	211	103	1.9736	6470	60.5182	44.6231	1.4093	43.2138	0.9524	0.3948	0.5582	0.6052
Listeria monocytogenes	CFSAN054108	150	998137	2 (1548581609)	stampy	varscan	stampy/varscan	10691	10263	95.9966	1476	75	13.806	428	4.0034	12.717	9.8584	2.8587	0.8743	0.96	0.9151	0.04
Listeria monocytogenes	CFSAN054108	150	998137	3 (1548581641)	bwa-mem	16GT	bwa-mem/16GT	10691	10618	99.3172	823	44	7.6981	73	0.6828	5.9845	5.4969	0.4876	0.9281	0.9932	0.9595	0.0068
Listeria monocytogenes	CFSAN054108	150	998137	3 (1548581641)	bwa-mem	freebayes	bwa-mem/freebayes	10691	10634	99.4668	1071	0	10.0178	57	0.5332	7.534	7.1533	0.3807	0.9085	0.9947	0.9496	0.0053
Listeria monocytogenes	CFSAN054108	150	998137	3 (1548581641)	bwa-mem	gatk	bwa-mem/gatk	10691	10453	97.7738	1227	456	11.4769	238	2.2262	9.7849	8.1953	1.5896	0.8949	0.9777	0.9345	0.0223
Listeria monocytogenes	CFSAN054108	150	998137	3 (1548581641)	bwa-mem	lofreq	bwa-mem/lofreq	10691	10618	99.3172	699	0	6.5382	73	0.6828	5.1563	4.6687	0.4876	0.9382	0.9932	0.9649	0.0068
Listeria monocytogenes	CFSAN054108	150	998137	3 (1548581641)	bwa-mem	mpileup	bwa-mem/mpileup	10691	10617	99.3078	694	0	6.4914	74	0.6922	5.1296	4.6353	0.4943	0.9386	0.9931	0.9651	0.0069
Listeria monocytogenes	CFSAN054108	150	998137	3 (1548581641)	bwa-mem	platypus	bwa-mem/platypus	10691	10587	99.0272	727	90	6.8001	104	0.9728	5.5503	4.8557	0.6946	0.9357	0.9903	0.9622	0.0097
Listeria monocytogenes	CFSAN054108	150	998137	3 (1548581641)	bwa-mem	snver	bwa-mem/snver	10691	10624	99.3733	740	0	6.9217	67	0.6267	5.39	4.9425	0.4475	0.9349	0.9937	0.9634	0.0063
Listeria monocytogenes	CFSAN054108	150	998137	3 (1548581641)	bwa-mem	strelka	bwa-mem/strelka	10691	10624	99.3733	858	2	8.0254	67	0.6267	6.1782	5.7307	0.4475	0.9253	0.9937	0.9583	0.0063
Listeria monocytogenes	CFSAN054108	150	998137	3 (1548581641)	bwa-mem	snvsniffer	bwa-mem/snvsniffer	10691	4059	37.9665	175	129	1.6369	6632	62.0335	45.4647	1.1688	44.2959	0.9587	0.3797	0.544	0.6203
Listeria monocytogenes	CFSAN054108	150	998137	3 (1548581641)	bwa-mem	varscan	bwa-mem/varscan	10691	10602	99.1675	710	19	6.6411	89	0.8325	5.3366	4.7422	0.5944	0.9372	0.9917	0.9637	0.0083
Listeria monocytogenes	CFSAN054108	150	998137	3 (1548581641)	minimap2	16GT	minimap2/16GT	10691	10397	97.25	524	71	4.9013	294	2.75	5.4635	3.4999	1.9637	0.952	0.9725	0.9621	0.0275
Listeria monocytogenes	CFSAN054108	150	998137	3 (1548581641)	minimap2	freebayes	minimap2/freebayes	10691	10473	97.9609	540	0	5.051	218	2.0391	5.0628	3.6067	1.456	0.951	0.9796	0.9651	0.0204
Listeria monocytogenes	CFSAN054108	150	998137	3 (1548581641)	minimap2	gatk	minimap2/gatk	10691	10266	96.0247	600	238	5.6122	425	3.9753	6.8461	4.0075	2.8386	0.9448	0.9602	0.9524	0.0398
Listeria monocytogenes	CFSAN054108	150	998137	3 (1548581641)	minimap2	lofreq	minimap2/lofreq	10691	10338	96.6982	359	0	3.358	353	3.3018	4.7555	2.3978	2.3577	0.9664	0.967	0.9667	0.033
Listeria monocytogenes	CFSAN054108	150	998137	3 (1548581641)	minimap2	mpileup	minimap2/mpileup	10691	10341	96.7262	371	0	3.4702	350	3.2738	4.8156	2.4779	2.3377	0.9654	0.9673	0.9663	0.0327
Listeria monocytogenes	CFSAN054108	150	998137	3 (1548581641)	minimap2	platypus	minimap2/platypus	10691	9774	91.4227	323	58	3.0212	917	8.5773	8.2821	2.1574	6.1247	0.968	0.9142	0.9403	0.0858
Listeria monocytogenes	CFSAN054108	150	998137	3 (1548581641)	minimap2	snver	minimap2/snver	10691	10179	95.2109	347	0	3.2457	512	4.7891	5.7374	2.3177	3.4197	0.967	0.9521	0.9595	0.0479
Listeria monocytogenes	CFSAN054108	150	998137	3 (1548581641)	minimap2	strelka	minimap2/strelka	10691	10165	95.08	262	1	2.4507	526	4.92	5.2631	1.7499	3.5132	0.9749	0.9508	0.9627	0.0492
Listeria monocytogenes	CFSAN054108	150	998137	3 (1548581641)	minimap2	snvsniffer	minimap2/snvsniffer	10691	4028	37.6766	172	124	1.6088	6663	62.3234	45.6517	1.1488	44.5029	0.959	0.3768	0.541	0.6232
Listeria monocytogenes	CFSAN054108	150	998137	3 (1548581641)	minimap2	varscan	minimap2/varscan	10691	10244	95.8189	447	34	4.1811	447	4.1811	5.9711	2.9856	2.9856	0.9582	0.9582	0.9582	0.0418
Listeria monocytogenes	CFSAN054108	150	998137	3 (1548581641)	novoalign	16GT	novoalign/16GT	10691	10457	97.8112	479	27	4.4804	234	2.1888	4.7622	3.1993	1.5629	0.9562	0.9781	0.967	0.0219
Listeria monocytogenes	CFSAN054108	150	998137	3 (1548581641)	novoalign	freebayes	novoalign/freebayes	10691	10491	98.1293	565	0	5.2848	200	1.8707	5.1095	3.7737	1.3358	0.9489	0.9813	0.9648	0.0187
Listeria monocytogenes	CFSAN054108	150	998137	3 (1548581641)	novoalign	gatk	novoalign/gatk	10691	10435	97.6055	795	320	7.4362	256	2.3945	7.0197	5.3099	1.7099	0.9292	0.9761	0.9521	0.0239
Listeria monocytogenes	CFSAN054108	150	998137	3 (1548581641)	novoalign	lofreq	novoalign/lofreq	10691	10454	97.7832	399	0	3.7321	237	2.2168	4.2479	2.665	1.5829	0.9632	0.9778	0.9704	0.0222
Listeria monocytogenes	CFSAN054108	150	998137	3 (1548581641)	novoalign	mpileup	novoalign/mpileup	10691	10456	97.8019	383	0	3.5825	235	2.1981	4.1277	2.5581	1.5696	0.9647	0.978	0.9713	0.022
Listeria monocytogenes	CFSAN054108	150	998137	3 (1548581641)	novoalign	platypus	novoalign/platypus	10691	10442	97.6709	552	103	5.1632	249	2.3291	5.35	3.6869	1.6631	0.9498	0.9767	0.9631	0.0233
Listeria monocytogenes	CFSAN054108	150	998137	3 (1548581641)	novoalign	snver	novoalign/snver	10691	10459	97.83	416	0	3.8911	232	2.17	4.3281	2.7785	1.5496	0.9617	0.9783	0.9699	0.0217
Listeria monocytogenes	CFSAN054108	150	998137	3 (1548581641)	novoalign	strelka	novoalign/strelka	10691	10492	98.1386	423	3	3.9566	199	1.8614	4.1544	2.8253	1.3291	0.9612	0.9814	0.9712	0.0186
Listeria monocytogenes	CFSAN054108	150	998137	3 (1548581641)	novoalign	snvsniffer	novoalign/snvsniffer	10691	3823	35.759	69	26	0.6454	6868	64.241	46.333	0.4609	45.8721	0.9823	0.3576	0.5243	0.6424
Listeria monocytogenes	CFSAN054108	150	998137	3 (1548581641)	novoalign	varscan	novoalign/varscan	10691	10436	97.6148	398	14	3.7228	255	2.3852	4.3615	2.6583	1.7032	0.9633	0.9761	0.9697	0.0239
Listeria monocytogenes	CFSAN054108	150	998137	3 (1548581641)	snippy	snippy	snippy	10691	10583	98.9898	343	0	3.2083	108	1.0102	3.0123	2.2909	0.7213	0.9686	0.9899	0.9791	0.0101
Listeria monocytogenes	CFSAN054108	150	998137	3 (1548581641)	stampy	16GT	stampy/16GT	10691	10265	96.0153	2074	198	19.3995	426	3.9847	16.6978	13.8525	2.8453	0.8319	0.9602	0.8915	0.0398
Listeria monocytogenes	CFSAN054108	150	998137	3 (1548581641)	stampy	freebayes	stampy/freebayes	10691	10616	99.2985	5783	0	54.0922	75	0.7015	39.1262	38.6253	0.5009	0.6474	0.993	0.7838	0.007
Listeria monocytogenes	CFSAN054108	150	998137	3 (1548581641)	stampy	gatk	stampy/gatk	10691	10465	97.8861	1621	566	15.1623	226	2.1139	12.3363	10.8268	1.5095	0.8659	0.9789	0.9189	0.0211
Listeria monocytogenes	CFSAN054108	150	998137	3 (1548581641)	stampy	lofreq	stampy/lofreq	10691	10266	96.0247	1339	0	12.5246	425	3.9753	11.7819	8.9433	2.8386	0.8846	0.9602	0.9209	0.0398
Listeria monocytogenes	CFSAN054108	150	998137	3 (1548581641)	stampy	mpileup	stampy/mpileup	10691	10263	95.9966	1243	0	11.6266	428	4.0034	11.1608	8.3021	2.8587	0.892	0.96	0.9248	0.04
Listeria monocytogenes	CFSAN054108	150	998137	3 (1548581641)	stampy	platypus	stampy/platypus	10691	10257	95.9405	1474	156	13.7873	434	4.0595	12.7437	9.845	2.8987	0.8744	0.9594	0.9149	0.0406
Listeria monocytogenes	CFSAN054108	150	998137	3 (1548581641)	stampy	snver	stampy/snver	10691	10265	96.0153	1627	0	15.2184	426	3.9847	13.7122	10.8669	2.8453	0.8632	0.9602	0.9091	0.0398
Listeria monocytogenes	CFSAN054108	150	998137	3 (1548581641)	stampy	strelka	stampy/strelka	10691	10272	96.0808	881	29	8.2406	419	3.9192	8.6828	5.8843	2.7985	0.921	0.9608	0.9405	0.0392
Listeria monocytogenes	CFSAN054108	150	998137	3 (1548581641)	stampy	snvsniffer	stampy/snvsniffer	10691	4203	39.3134	221	113	2.0672	6488	60.6866	44.8101	1.4761	43.3341	0.95	0.3931	0.5561	0.6069
Listeria monocytogenes	CFSAN054108	150	998137	3 (1548581641)	stampy	varscan	stampy/varscan	10691	10258	95.9499	1442	71	13.488	433	4.0501	12.5233	9.6313	2.8921	0.8768	0.9595	0.9163	0.0405
Listeria monocytogenes	CFSAN054108	300	499069	1 (1548581822)	bwa-mem	16GT	bwa-mem/16GT	10691	10659	99.7007	1003	38	9.3817	32	0.2993	6.9129	6.6991	0.2137	0.914	0.997	0.9537	0.003
Listeria monocytogenes	CFSAN054108	300	499069	1 (1548581822)	bwa-mem	freebayes	bwa-mem/freebayes	10691	10663	99.7381	1111	0	10.3919	28	0.2619	7.6075	7.4205	0.187	0.9056	0.9974	0.9493	0.0026
Listeria monocytogenes	CFSAN054108	300	499069	1 (1548581822)	bwa-mem	gatk	bwa-mem/gatk	10691	10473	97.9609	1233	414	11.5331	218	2.0391	9.6914	8.2353	1.456	0.8947	0.9796	0.9352	0.0204
Listeria monocytogenes	CFSAN054108	300	499069	1 (1548581822)	bwa-mem	lofreq	bwa-mem/lofreq	10691	10566	98.8308	708	0	6.6224	125	1.1692	5.5637	4.7288	0.8349	0.9372	0.9883	0.9621	0.0117
Listeria monocytogenes	CFSAN054108	300	499069	1 (1548581822)	bwa-mem	mpileup	bwa-mem/mpileup	10691	10565	98.8214	710	0	6.6411	126	1.1786	5.5837	4.7422	0.8416	0.937	0.9882	0.9619	0.0118
Listeria monocytogenes	CFSAN054108	300	499069	1 (1548581822)	bwa-mem	platypus	bwa-mem/platypus	10691	10606	99.2049	838	132	7.8384	85	0.7951	6.1648	5.5971	0.5677	0.9268	0.992	0.9583	0.008
Listeria monocytogenes	CFSAN054108	300	499069	1 (1548581822)	bwa-mem	snver	bwa-mem/snver	10691	10599	99.1395	761	0	7.1181	92	0.8605	5.6973	5.0828	0.6145	0.933	0.9914	0.9613	0.0086
Listeria monocytogenes	CFSAN054108	300	499069	1 (1548581822)	bwa-mem	strelka	bwa-mem/strelka	10691	10536	98.5502	760	2	7.1088	155	1.4498	6.1114	5.0761	1.0353	0.9327	0.9855	0.9584	0.0145
Listeria monocytogenes	CFSAN054108	300	499069	1 (1548581822)	bwa-mem	snvsniffer	bwa-mem/snvsniffer	10691	1589	14.863	131	108	1.2253	9102	85.137	61.6682	0.875	60.7933	0.9238	0.1486	0.256	0.8514
Listeria monocytogenes	CFSAN054108	300	499069	1 (1548581822)	bwa-mem	varscan	bwa-mem/varscan	10691	10530	98.4941	731	23	6.8375	161	1.5059	5.9578	4.8824	1.0753	0.9351	0.9849	0.9594	0.0151
Listeria monocytogenes	CFSAN054108	300	499069	1 (1548581822)	minimap2	16GT	minimap2/16GT	10691	10626	99.392	652	114	6.0986	65	0.608	4.7889	4.3548	0.4341	0.9422	0.9939	0.9674	0.0061
Listeria monocytogenes	CFSAN054108	300	499069	1 (1548581822)	minimap2	freebayes	minimap2/freebayes	10691	10634	99.4668	612	0	5.7244	57	0.5332	4.4683	4.0876	0.3807	0.9456	0.9947	0.9695	0.0053
Listeria monocytogenes	CFSAN054108	300	499069	1 (1548581822)	minimap2	gatk	minimap2/gatk	10691	10449	97.7364	722	284	6.7533	242	2.2636	6.4387	4.8223	1.6163	0.9354	0.9774	0.9559	0.0226
Listeria monocytogenes	CFSAN054108	300	499069	1 (1548581822)	minimap2	lofreq	minimap2/lofreq	10691	10503	98.2415	443	0	4.1437	188	1.7585	4.2145	2.9588	1.2557	0.9595	0.9824	0.9708	0.0176
Listeria monocytogenes	CFSAN054108	300	499069	1 (1548581822)	minimap2	mpileup	minimap2/mpileup	10691	10500	98.2135	417	0	3.9005	191	1.7865	4.0609	2.7852	1.2757	0.9618	0.9821	0.9718	0.0179
Listeria monocytogenes	CFSAN054108	300	499069	1 (1548581822)	minimap2	platypus	minimap2/platypus	10691	10491	98.1293	571	135	5.3409	200	1.8707	5.1496	3.8138	1.3358	0.9484	0.9813	0.9646	0.0187
Listeria monocytogenes	CFSAN054108	300	499069	1 (1548581822)	minimap2	snver	minimap2/snver	10691	10486	98.0825	534	0	4.9949	205	1.9175	4.9359	3.5666	1.3692	0.9515	0.9808	0.9659	0.0192
Listeria monocytogenes	CFSAN054108	300	499069	1 (1548581822)	minimap2	strelka	minimap2/strelka	10691	10470	97.9328	362	0	3.386	221	2.0672	3.8939	2.4178	1.4761	0.9666	0.9793	0.9729	0.0207
Listeria monocytogenes	CFSAN054108	300	499069	1 (1548581822)	minimap2	snvsniffer	minimap2/snvsniffer	10691	1582	14.7975	132	108	1.2347	9109	85.2025	61.7217	0.8816	60.84	0.923	0.148	0.2551	0.852
Listeria monocytogenes	CFSAN054108	300	499069	1 (1548581822)	minimap2	varscan	minimap2/varscan	10691	10407	97.3436	513	34	4.7984	284	2.6564	5.3233	3.4264	1.8969	0.953	0.9734	0.9631	0.0266
Listeria monocytogenes	CFSAN054108	300	499069	1 (1548581822)	novoalign	16GT	novoalign/16GT	10691	10570	98.8682	513	21	4.7984	121	1.1318	4.2346	3.4264	0.8082	0.9537	0.9887	0.9709	0.0113
Listeria monocytogenes	CFSAN054108	300	499069	1 (1548581822)	novoalign	freebayes	novoalign/freebayes	10691	10594	99.0927	608	0	5.687	97	0.9073	4.7088	4.0609	0.6479	0.9457	0.9909	0.9678	0.0091
Listeria monocytogenes	CFSAN054108	300	499069	1 (1548581822)	novoalign	gatk	novoalign/gatk	10691	10444	97.6896	766	309	7.1649	247	2.3104	6.7659	5.1162	1.6497	0.9317	0.9769	0.9538	0.0231
Listeria monocytogenes	CFSAN054108	300	499069	1 (1548581822)	novoalign	lofreq	novoalign/lofreq	10691	10514	98.3444	470	0	4.3962	177	1.6556	4.3214	3.1392	1.1822	0.9572	0.9834	0.9701	0.0166
Listeria monocytogenes	CFSAN054108	300	499069	1 (1548581822)	novoalign	mpileup	novoalign/mpileup	10691	10514	98.3444	437	0	4.0876	177	1.6556	4.101	2.9188	1.1822	0.9601	0.9834	0.9716	0.0166
Listeria monocytogenes	CFSAN054108	300	499069	1 (1548581822)	novoalign	platypus	novoalign/platypus	10691	10540	98.5876	661	127	6.1828	151	1.4124	5.4234	4.4149	1.0085	0.941	0.9859	0.9629	0.0141
Listeria monocytogenes	CFSAN054108	300	499069	1 (1548581822)	novoalign	snver	novoalign/snver	10691	10514	98.3444	510	0	4.7704	177	1.6556	4.5885	3.4063	1.1822	0.9537	0.9834	0.9683	0.0166
Listeria monocytogenes	CFSAN054108	300	499069	1 (1548581822)	novoalign	strelka	novoalign/strelka	10691	10516	98.3631	442	4	4.1343	175	1.6369	4.121	2.9522	1.1688	0.9597	0.9836	0.9715	0.0164
Listeria monocytogenes	CFSAN054108	300	499069	1 (1548581822)	novoalign	snvsniffer	novoalign/snvsniffer	10691	1520	14.2176	39	5	0.3648	9171	85.7824	61.5146	0.2605	61.2541	0.975	0.1422	0.2482	0.8578
Listeria monocytogenes	CFSAN054108	300	499069	1 (1548581822)	novoalign	varscan	novoalign/varscan	10691	10443	97.6803	520	17	4.8639	248	2.3197	5.1296	3.4731	1.6564	0.9526	0.9768	0.9645	0.0232
Listeria monocytogenes	CFSAN054108	300	499069	1 (1548581822)	snippy	snippy	snippy	10691	10633	99.4575	373	0	3.4889	58	0.5425	2.8787	2.4913	0.3874	0.9661	0.9946	0.9801	0.0054
Listeria monocytogenes	CFSAN054108	300	499069	1 (1548581822)	stampy	16GT	stampy/16GT	10691	10259	95.9592	2233	267	20.8867	432	4.0408	17.7998	14.9145	2.8854	0.8212	0.9596	0.885	0.0404
Listeria monocytogenes	CFSAN054108	300	499069	1 (1548581822)	stampy	freebayes	stampy/freebayes	10691	10621	99.3452	8759	0	81.9287	70	0.6548	58.9699	58.5023	0.4675	0.548	0.9935	0.7064	0.0065
Listeria monocytogenes	CFSAN054108	300	499069	1 (1548581822)	stampy	gatk	stampy/gatk	10691	10458	97.8206	1756	549	16.425	233	2.1794	13.2847	11.7285	1.5562	0.8562	0.9782	0.9131	0.0218
Listeria monocytogenes	CFSAN054108	300	499069	1 (1548581822)	stampy	lofreq	stampy/lofreq	10691	10218	95.5757	1219	0	11.4021	473	4.4243	11.3011	8.1418	3.1592	0.8934	0.9558	0.9235	0.0442
Listeria monocytogenes	CFSAN054108	300	499069	1 (1548581822)	stampy	mpileup	stampy/mpileup	10691	10214	95.5383	1127	0	10.5416	477	4.4617	10.7133	7.5274	3.1859	0.9006	0.9554	0.9272	0.0446
Listeria monocytogenes	CFSAN054108	300	499069	1 (1548581822)	stampy	platypus	stampy/platypus	10691	10210	95.5009	905	137	8.4651	481	4.4991	9.2572	6.0446	3.2127	0.9186	0.955	0.9364	0.045
Listeria monocytogenes	CFSAN054108	300	499069	1 (1548581822)	stampy	snver	stampy/snver	10691	10187	95.2858	1641	0	15.3494	504	4.7142	14.3267	10.9604	3.3663	0.8613	0.9529	0.9048	0.0471
Listeria monocytogenes	CFSAN054108	300	499069	1 (1548581822)	stampy	strelka	stampy/strelka	10691	10186	95.2764	748	12	6.9965	505	4.7236	8.3689	4.996	3.373	0.9316	0.9528	0.9421	0.0472
Listeria monocytogenes	CFSAN054108	300	499069	1 (1548581822)	stampy	snvsniffer	stampy/snvsniffer	10691	1655	15.4803	124	73	1.1599	9036	84.5197	61.1806	0.8282	60.3524	0.9303	0.1548	0.2654	0.8452
Listeria monocytogenes	CFSAN054108	300	499069	1 (1548581822)	stampy	varscan	stampy/varscan	10691	10167	95.0987	1351	69	12.6368	524	4.9013	12.5233	9.0235	3.4999	0.8827	0.951	0.9156	0.049
Listeria monocytogenes	CFSAN054108	300	499069	2 (1548581901)	bwa-mem	16GT	bwa-mem/16GT	10691	10659	99.7007	991	33	9.2695	32	0.2993	6.8327	6.619	0.2137	0.9149	0.997	0.9542	0.003
Listeria monocytogenes	CFSAN054108	300	499069	2 (1548581901)	bwa-mem	freebayes	bwa-mem/freebayes	10691	10662	99.7287	1129	0	10.5603	29	0.2713	7.7344	7.5407	0.1937	0.9042	0.9973	0.9485	0.0027
Listeria monocytogenes	CFSAN054108	300	499069	2 (1548581901)	bwa-mem	gatk	bwa-mem/gatk	10691	10469	97.9235	1307	469	12.2252	222	2.0765	10.2124	8.7296	1.4828	0.889	0.9792	0.9319	0.0208
Listeria monocytogenes	CFSAN054108	300	499069	2 (1548581901)	bwa-mem	lofreq	bwa-mem/lofreq	10691	10569	98.8589	689	0	6.4447	122	1.1411	5.4168	4.6019	0.8149	0.9388	0.9886	0.9631	0.0114
Listeria monocytogenes	CFSAN054108	300	499069	2 (1548581901)	bwa-mem	mpileup	bwa-mem/mpileup	10691	10565	98.8214	684	0	6.3979	126	1.1786	5.4101	4.5685	0.8416	0.9392	0.9882	0.9631	0.0118
Listeria monocytogenes	CFSAN054108	300	499069	2 (1548581901)	bwa-mem	platypus	bwa-mem/platypus	10691	10607	99.2143	805	126	7.5297	84	0.7857	5.9377	5.3767	0.561	0.9295	0.9921	0.9598	0.0079
Listeria monocytogenes	CFSAN054108	300	499069	2 (1548581901)	bwa-mem	snver	bwa-mem/snver	10691	10602	99.1675	705	0	6.5943	89	0.8325	5.3032	4.7088	0.5944	0.9376	0.9917	0.9639	0.0083
Listeria monocytogenes	CFSAN054108	300	499069	2 (1548581901)	bwa-mem	strelka	bwa-mem/strelka	10691	10547	98.6531	749	0	7.0059	144	1.3469	5.9644	5.0027	0.9618	0.9337	0.9865	0.9594	0.0135
Listeria monocytogenes	CFSAN054108	300	499069	2 (1548581901)	bwa-mem	snvsniffer	bwa-mem/snvsniffer	10691	1612	15.0781	123	98	1.1505	9079	84.9219	61.4612	0.8215	60.6396	0.9291	0.1508	0.2595	0.8492
Listeria monocytogenes	CFSAN054108	300	499069	2 (1548581901)	bwa-mem	varscan	bwa-mem/varscan	10691	10532	98.5128	733	21	6.8562	159	1.4872	5.9578	4.8958	1.062	0.9349	0.9851	0.9593	0.0149
Listeria monocytogenes	CFSAN054108	300	499069	2 (1548581901)	minimap2	16GT	minimap2/16GT	10691	10624	99.3733	612	86	5.7244	67	0.6267	4.5351	4.0876	0.4475	0.9455	0.9937	0.969	0.0063
Listeria monocytogenes	CFSAN054108	300	499069	2 (1548581901)	minimap2	freebayes	minimap2/freebayes	10691	10630	99.4294	616	0	5.7619	61	0.5706	4.5218	4.1143	0.4074	0.9452	0.9943	0.9691	0.0057
Listeria monocytogenes	CFSAN054108	300	499069	2 (1548581901)	minimap2	gatk	minimap2/gatk	10691	10444	97.6896	720	293	6.7346	247	2.3104	6.4587	4.809	1.6497	0.9355	0.9769	0.9558	0.0231
Listeria monocytogenes	CFSAN054108	300	499069	2 (1548581901)	minimap2	lofreq	minimap2/lofreq	10691	10500	98.2135	404	0	3.7789	191	1.7865	3.9741	2.6984	1.2757	0.9629	0.9821	0.9724	0.0179
Listeria monocytogenes	CFSAN054108	300	499069	2 (1548581901)	minimap2	mpileup	minimap2/mpileup	10691	10499	98.2041	408	0	3.8163	192	1.7959	4.0075	2.7251	1.2824	0.9626	0.982	0.9722	0.018
Listeria monocytogenes	CFSAN054108	300	499069	2 (1548581901)	minimap2	platypus	minimap2/platypus	10691	10485	98.0731	563	135	5.2661	206	1.9269	5.1362	3.7603	1.3759	0.949	0.9807	0.9646	0.0193
Listeria monocytogenes	CFSAN054108	300	499069	2 (1548581901)	minimap2	snver	minimap2/snver	10691	10476	97.989	477	0	4.4617	215	2.011	4.6219	3.1859	1.436	0.9565	0.9799	0.9681	0.0201
Listeria monocytogenes	CFSAN054108	300	499069	2 (1548581901)	minimap2	strelka	minimap2/strelka	10691	10457	97.8112	361	0	3.3767	234	2.1888	3.9741	2.4112	1.5629	0.9666	0.9781	0.9723	0.0219
Listeria monocytogenes	CFSAN054108	300	499069	2 (1548581901)	minimap2	snvsniffer	minimap2/snvsniffer	10691	1604	15.0033	117	93	1.0944	9087	84.9967	61.4745	0.7815	60.6931	0.932	0.15	0.2584	0.85
Listeria monocytogenes	CFSAN054108	300	499069	2 (1548581901)	minimap2	varscan	minimap2/varscan	10691	10397	97.25	494	40	4.6207	294	2.75	5.2631	3.2995	1.9637	0.9546	0.9725	0.9635	0.0275
Listeria monocytogenes	CFSAN054108	300	499069	2 (1548581901)	novoalign	16GT	novoalign/16GT	10691	10570	98.8682	523	28	4.892	121	1.1318	4.3013	3.4932	0.8082	0.9529	0.9887	0.9705	0.0113
Listeria monocytogenes	CFSAN054108	300	499069	2 (1548581901)	novoalign	freebayes	novoalign/freebayes	10691	10595	99.102	637	0	5.9583	96	0.898	4.8958	4.2546	0.6412	0.9433	0.991	0.9666	0.009
Listeria monocytogenes	CFSAN054108	300	499069	2 (1548581901)	novoalign	gatk	novoalign/gatk	10691	10433	97.5868	789	321	7.38	258	2.4132	6.993	5.2698	1.7232	0.9297	0.9759	0.9522	0.0241
Listeria monocytogenes	CFSAN054108	300	499069	2 (1548581901)	novoalign	lofreq	novoalign/lofreq	10691	10513	98.335	476	0	4.4523	178	1.665	4.3681	3.1793	1.1889	0.9567	0.9834	0.9699	0.0166
Listeria monocytogenes	CFSAN054108	300	499069	2 (1548581901)	novoalign	mpileup	novoalign/mpileup	10691	10513	98.335	445	0	4.1624	178	1.665	4.1611	2.9722	1.1889	0.9594	0.9834	0.9713	0.0166
Listeria monocytogenes	CFSAN054108	300	499069	2 (1548581901)	novoalign	platypus	novoalign/platypus	10691	10527	98.466	683	126	6.3886	164	1.534	5.6572	4.5618	1.0954	0.9391	0.9847	0.9614	0.0153
Listeria monocytogenes	CFSAN054108	300	499069	2 (1548581901)	novoalign	snver	novoalign/snver	10691	10515	98.3538	523	0	4.892	176	1.6462	4.6687	3.4932	1.1755	0.9526	0.9835	0.9678	0.0165
Listeria monocytogenes	CFSAN054108	300	499069	2 (1548581901)	novoalign	strelka	novoalign/strelka	10691	10527	98.466	443	11	4.1437	164	1.534	4.0542	2.9588	1.0954	0.9596	0.9847	0.972	0.0153
Listeria monocytogenes	CFSAN054108	300	499069	2 (1548581901)	novoalign	snvsniffer	novoalign/snvsniffer	10691	1527	14.283	40	5	0.3741	9164	85.717	61.4745	0.2672	61.2074	0.9745	0.1428	0.2491	0.8572
Listeria monocytogenes	CFSAN054108	300	499069	2 (1548581901)	novoalign	varscan	novoalign/varscan	10691	10457	97.8112	521	15	4.8733	234	2.1888	5.0427	3.4798	1.5629	0.9525	0.9781	0.9651	0.0219
Listeria monocytogenes	CFSAN054108	300	499069	2 (1548581901)	snippy	snippy	snippy	10691	10639	99.5136	372	0	3.4796	52	0.4864	2.8319	2.4846	0.3473	0.9662	0.9951	0.9804	0.0049
Listeria monocytogenes	CFSAN054108	300	499069	2 (1548581901)	stampy	16GT	stampy/16GT	10691	10262	95.9873	2220	279	20.7651	429	4.0127	17.693	14.8276	2.8653	0.8221	0.9599	0.8857	0.0401
Listeria monocytogenes	CFSAN054108	300	499069	2 (1548581901)	stampy	freebayes	stampy/freebayes	10691	10620	99.3359	8875	0	83.0137	71	0.6641	59.7513	59.2771	0.4742	0.5448	0.9934	0.7037	0.0066
Listeria monocytogenes	CFSAN054108	300	499069	2 (1548581901)	stampy	gatk	stampy/gatk	10691	10464	97.8767	1713	579	16.0228	227	2.1233	12.9575	11.4413	1.5162	0.8593	0.9788	0.9152	0.0212
Listeria monocytogenes	CFSAN054108	300	499069	2 (1548581901)	stampy	lofreq	stampy/lofreq	10691	10213	95.5289	1178	0	11.0186	478	4.4711	11.0606	7.868	3.1926	0.8966	0.9553	0.925	0.0447
Listeria monocytogenes	CFSAN054108	300	499069	2 (1548581901)	stampy	mpileup	stampy/mpileup	10691	10204	95.4448	1093	0	10.2236	487	4.5552	10.553	7.3003	3.2527	0.9032	0.9544	0.9281	0.0456
Listeria monocytogenes	CFSAN054108	300	499069	2 (1548581901)	stampy	platypus	stampy/platypus	10691	10222	95.6131	878	130	8.2125	469	4.3869	8.9968	5.8643	3.1325	0.9209	0.9561	0.9382	0.0439
Listeria monocytogenes	CFSAN054108	300	499069	2 (1548581901)	stampy	snver	stampy/snver	10691	10184	95.2577	1549	0	14.4888	507	4.7423	13.7322	10.3459	3.3863	0.868	0.9526	0.9083	0.0474
Listeria monocytogenes	CFSAN054108	300	499069	2 (1548581901)	stampy	strelka	stampy/strelka	10691	10179	95.2109	722	9	6.7533	512	4.7891	8.242	4.8223	3.4197	0.9338	0.9521	0.9429	0.0479
Listeria monocytogenes	CFSAN054108	300	499069	2 (1548581901)	stampy	snvsniffer	stampy/snvsniffer	10691	1682	15.7329	129	78	1.2066	9009	84.2671	61.0337	0.8616	60.1721	0.9288	0.1573	0.269	0.8427
Listeria monocytogenes	CFSAN054108	300	499069	2 (1548581901)	stampy	varscan	stampy/varscan	10691	10167	95.0987	1335	61	12.4871	524	4.9013	12.4165	8.9166	3.4999	0.8839	0.951	0.9162	0.049
Listeria monocytogenes	CFSAN054108	300	499069	3 (1548581948)	bwa-mem	16GT	bwa-mem/16GT	10691	10659	99.7007	999	32	9.3443	32	0.2993	6.8862	6.6724	0.2137	0.9143	0.997	0.9539	0.003
Listeria monocytogenes	CFSAN054108	300	499069	3 (1548581948)	bwa-mem	freebayes	bwa-mem/freebayes	10691	10663	99.7381	1095	0	10.2423	28	0.2619	7.5006	7.3136	0.187	0.9069	0.9974	0.95	0.0026
Listeria monocytogenes	CFSAN054108	300	499069	3 (1548581948)	bwa-mem	gatk	bwa-mem/gatk	10691	10466	97.8954	1243	428	11.6266	225	2.1046	9.8049	8.3021	1.5028	0.8938	0.979	0.9345	0.021
Listeria monocytogenes	CFSAN054108	300	499069	3 (1548581948)	bwa-mem	lofreq	bwa-mem/lofreq	10691	10568	98.8495	713	0	6.6692	123	1.1505	5.5837	4.7622	0.8215	0.9368	0.9885	0.962	0.0115
Listeria monocytogenes	CFSAN054108	300	499069	3 (1548581948)	bwa-mem	mpileup	bwa-mem/mpileup	10691	10570	98.8682	709	0	6.6317	121	1.1318	5.5437	4.7355	0.8082	0.9371	0.9887	0.9622	0.0113
Listeria monocytogenes	CFSAN054108	300	499069	3 (1548581948)	bwa-mem	platypus	bwa-mem/platypus	10691	10605	99.1956	781	123	7.3052	86	0.8044	5.7908	5.2164	0.5744	0.9314	0.992	0.9607	0.008
Listeria monocytogenes	CFSAN054108	300	499069	3 (1548581948)	bwa-mem	snver	bwa-mem/snver	10691	10602	99.1675	775	0	7.2491	89	0.8325	5.7708	5.1763	0.5944	0.9319	0.9917	0.9609	0.0083
Listeria monocytogenes	CFSAN054108	300	499069	3 (1548581948)	bwa-mem	strelka	bwa-mem/strelka	10691	10541	98.597	757	1	7.0807	150	1.403	6.058	5.0561	1.0019	0.933	0.986	0.9588	0.014
Listeria monocytogenes	CFSAN054108	300	499069	3 (1548581948)	bwa-mem	snvsniffer	bwa-mem/snvsniffer	10691	1612	15.0781	120	93	1.1224	9079	84.9219	61.4411	0.8015	60.6396	0.9307	0.1508	0.2595	0.8492
Listeria monocytogenes	CFSAN054108	300	499069	3 (1548581948)	bwa-mem	varscan	bwa-mem/varscan	10691	10528	98.4754	714	18	6.6785	163	1.5246	5.8576	4.7689	1.0887	0.9365	0.9848	0.96	0.0152
Listeria monocytogenes	CFSAN054108	300	499069	3 (1548581948)	minimap2	16GT	minimap2/16GT	10691	10627	99.4014	626	95	5.8554	64	0.5986	4.6086	4.1811	0.4275	0.9444	0.994	0.9686	0.006
Listeria monocytogenes	CFSAN054108	300	499069	3 (1548581948)	minimap2	freebayes	minimap2/freebayes	10691	10635	99.4762	609	0	5.6964	56	0.5238	4.4416	4.0676	0.374	0.9458	0.9948	0.9697	0.0052
Listeria monocytogenes	CFSAN054108	300	499069	3 (1548581948)	minimap2	gatk	minimap2/gatk	10691	10441	97.6616	677	248	6.3324	250	2.3384	6.1915	4.5218	1.6698	0.9391	0.9766	0.9575	0.0234
Listeria monocytogenes	CFSAN054108	300	499069	3 (1548581948)	minimap2	lofreq	minimap2/lofreq	10691	10491	98.1293	424	0	3.966	200	1.8707	4.1678	2.8319	1.3358	0.9612	0.9813	0.9711	0.0187
Listeria monocytogenes	CFSAN054108	300	499069	3 (1548581948)	minimap2	mpileup	minimap2/mpileup	10691	10486	98.0825	414	0	3.8724	205	1.9175	4.1344	2.7652	1.3692	0.962	0.9808	0.9713	0.0192
Listeria monocytogenes	CFSAN054108	300	499069	3 (1548581948)	minimap2	platypus	minimap2/platypus	10691	10490	98.1199	539	132	5.0416	201	1.8801	4.9425	3.6	1.3425	0.9511	0.9812	0.9659	0.0188
Listeria monocytogenes	CFSAN054108	300	499069	3 (1548581948)	minimap2	snver	minimap2/snver	10691	10483	98.0544	495	0	4.6301	208	1.9456	4.6954	3.3062	1.3893	0.9549	0.9805	0.9675	0.0195
Listeria monocytogenes	CFSAN054108	300	499069	3 (1548581948)	minimap2	strelka	minimap2/strelka	10691	10458	97.8206	369	1	3.4515	233	2.1794	4.0208	2.4646	1.5562	0.9659	0.9782	0.972	0.0218
Listeria monocytogenes	CFSAN054108	300	499069	3 (1548581948)	minimap2	snvsniffer	minimap2/snvsniffer	10691	1610	15.0594	125	100	1.1692	9081	84.9406	61.4879	0.8349	60.653	0.928	0.1506	0.2591	0.8494
Listeria monocytogenes	CFSAN054108	300	499069	3 (1548581948)	minimap2	varscan	minimap2/varscan	10691	10413	97.3997	497	39	4.6488	278	2.6003	5.1763	3.3195	1.8568	0.9544	0.974	0.9641	0.026
Listeria monocytogenes	CFSAN054108	300	499069	3 (1548581948)	novoalign	16GT	novoalign/16GT	10691	10571	98.8776	527	29	4.9294	120	1.1224	4.3214	3.5199	0.8015	0.9525	0.9888	0.9703	0.0112
Listeria monocytogenes	CFSAN054108	300	499069	3 (1548581948)	novoalign	freebayes	novoalign/freebayes	10691	10595	99.102	608	0	5.687	96	0.898	4.7021	4.0609	0.6412	0.9457	0.991	0.9678	0.009
Listeria monocytogenes	CFSAN054108	300	499069	3 (1548581948)	novoalign	gatk	novoalign/gatk	10691	10433	97.5868	737	295	6.8936	258	2.4132	6.6457	4.9225	1.7232	0.934	0.9759	0.9545	0.0241
Listeria monocytogenes	CFSAN054108	300	499069	3 (1548581948)	novoalign	lofreq	novoalign/lofreq	10691	10505	98.2602	471	0	4.4056	186	1.7398	4.3882	3.1459	1.2423	0.9571	0.9826	0.9697	0.0174
Listeria monocytogenes	CFSAN054108	300	499069	3 (1548581948)	novoalign	mpileup	novoalign/mpileup	10691	10505	98.2602	442	0	4.1343	186	1.7398	4.1945	2.9522	1.2423	0.9596	0.9826	0.971	0.0174
Listeria monocytogenes	CFSAN054108	300	499069	3 (1548581948)	novoalign	platypus	novoalign/platypus	10691	10535	98.5408	640	126	5.9863	156	1.4592	5.3166	4.2746	1.0419	0.9427	0.9854	0.9636	0.0146
Listeria monocytogenes	CFSAN054108	300	499069	3 (1548581948)	novoalign	snver	novoalign/snver	10691	10507	98.2789	524	0	4.9013	184	1.7211	4.7288	3.4999	1.229	0.9525	0.9828	0.9674	0.0172
Listeria monocytogenes	CFSAN054108	300	499069	3 (1548581948)	novoalign	strelka	novoalign/strelka	10691	10514	98.3444	461	9	4.312	177	1.6556	4.2613	3.0791	1.1822	0.958	0.9834	0.9705	0.0166
Listeria monocytogenes	CFSAN054108	300	499069	3 (1548581948)	novoalign	snvsniffer	novoalign/snvsniffer	10691	1521	14.2269	41	6	0.3835	9170	85.7731	61.5213	0.2738	61.2474	0.9738	0.1423	0.2483	0.8577
Listeria monocytogenes	CFSAN054108	300	499069	3 (1548581948)	novoalign	varscan	novoalign/varscan	10691	10458	97.8206	514	14	4.8078	233	2.1794	4.9893	3.4331	1.5562	0.9532	0.9782	0.9655	0.0218
Listeria monocytogenes	CFSAN054108	300	499069	3 (1548581948)	snippy	snippy	snippy	10691	10635	99.4762	377	0	3.5263	56	0.5238	2.8921	2.518	0.374	0.9658	0.9948	0.9801	0.0052
Listeria monocytogenes	CFSAN054108	300	499069	3 (1548581948)	stampy	16GT	stampy/16GT	10691	10264	96.006	2241	265	20.9616	427	3.994	17.8199	14.9679	2.852	0.8208	0.9601	0.885	0.0399
Listeria monocytogenes	CFSAN054108	300	499069	3 (1548581948)	stampy	freebayes	stampy/freebayes	10691	10620	99.3359	8757	0	81.91	71	0.6641	58.9632	58.489	0.4742	0.5481	0.9934	0.7064	0.0066
Listeria monocytogenes	CFSAN054108	300	499069	3 (1548581948)	stampy	gatk	stampy/gatk	10691	10465	97.8861	1713	568	16.0228	226	2.1139	12.9508	11.4413	1.5095	0.8593	0.9789	0.9152	0.0211
Listeria monocytogenes	CFSAN054108	300	499069	3 (1548581948)	stampy	lofreq	stampy/lofreq	10691	10210	95.5009	1224	0	11.4489	481	4.4991	11.3879	8.1752	3.2127	0.893	0.955	0.923	0.045
Listeria monocytogenes	CFSAN054108	300	499069	3 (1548581948)	stampy	mpileup	stampy/mpileup	10691	10205	95.4541	1129	0	10.5603	486	4.5459	10.7868	7.5407	3.246	0.9004	0.9545	0.9267	0.0455
Listeria monocytogenes	CFSAN054108	300	499069	3 (1548581948)	stampy	platypus	stampy/platypus	10691	10224	95.6318	804	109	7.5203	467	4.3682	8.4891	5.37	3.1191	0.9271	0.9563	0.9415	0.0437
Listeria monocytogenes	CFSAN054108	300	499069	3 (1548581948)	stampy	snver	stampy/snver	10691	10183	95.2483	1661	0	15.5364	508	4.7517	14.487	11.094	3.393	0.8598	0.9525	0.9038	0.0475
Listeria monocytogenes	CFSAN054108	300	499069	3 (1548581948)	stampy	strelka	stampy/strelka	10691	10186	95.2764	782	14	7.3146	505	4.7236	8.596	5.2231	3.373	0.9287	0.9528	0.9406	0.0472
Listeria monocytogenes	CFSAN054108	300	499069	3 (1548581948)	stampy	snvsniffer	stampy/snvsniffer	10691	1683	15.7422	114	63	1.0663	9008	84.2578	60.9268	0.7614	60.1654	0.9366	0.1574	0.2695	0.8426
Listeria monocytogenes	CFSAN054108	300	499069	3 (1548581948)	stampy	varscan	stampy/varscan	10691	10162	95.0519	1371	63	12.8239	529	4.9481	12.6903	9.1571	3.5332	0.8811	0.9505	0.9145	0.0495
Listeria monocytogenes	FORC_049	150	978345	1 (1548391147)	bwa-mem	16GT	bwa-mem/16GT	11343	11161	98.3955	363	51	3.2002	182	1.6045	3.7138	2.4736	1.2402	0.9685	0.984	0.9762	0.016
Listeria monocytogenes	FORC_049	150	978345	1 (1548391147)	bwa-mem	freebayes	bwa-mem/freebayes	11343	11190	98.6512	546	0	4.8135	153	1.3488	4.7631	3.7206	1.0426	0.9535	0.9865	0.9697	0.0135
Listeria monocytogenes	FORC_049	150	978345	1 (1548391147)	bwa-mem	gatk	bwa-mem/gatk	11343	10999	96.9673	734	455	6.471	344	3.0327	7.3457	5.0016	2.3441	0.9374	0.9697	0.9533	0.0303
Listeria monocytogenes	FORC_049	150	978345	1 (1548391147)	bwa-mem	lofreq	bwa-mem/lofreq	11343	11151	98.3073	289	0	2.5478	192	1.6927	3.2776	1.9693	1.3083	0.9747	0.9831	0.9789	0.0169
Listeria monocytogenes	FORC_049	150	978345	1 (1548391147)	bwa-mem	mpileup	bwa-mem/mpileup	11343	11158	98.369	281	0	2.4773	185	1.631	3.1754	1.9148	1.2606	0.9754	0.9837	0.9795	0.0163
Listeria monocytogenes	FORC_049	150	978345	1 (1548391147)	bwa-mem	platypus	bwa-mem/platypus	11343	11120	98.034	431	132	3.7997	223	1.966	4.4565	2.9369	1.5196	0.9627	0.9803	0.9714	0.0197
Listeria monocytogenes	FORC_049	150	978345	1 (1548391147)	bwa-mem	snver	bwa-mem/snver	11343	11167	98.4484	341	0	3.0063	176	1.5516	3.523	2.3237	1.1993	0.9704	0.9845	0.9774	0.0155
Listeria monocytogenes	FORC_049	150	978345	1 (1548391147)	bwa-mem	strelka	bwa-mem/strelka	11343	11195	98.6952	357	2	3.1473	148	1.3048	3.4412	2.4327	1.0085	0.9691	0.987	0.978	0.013
Listeria monocytogenes	FORC_049	150	978345	1 (1548391147)	bwa-mem	snvsniffer	bwa-mem/snvsniffer	11343	4223	37.23	155	105	1.3665	7120	62.77	49.5735	1.0562	48.5173	0.9646	0.3723	0.5372	0.6277
Listeria monocytogenes	FORC_049	150	978345	1 (1548391147)	bwa-mem	varscan	bwa-mem/varscan	11343	11128	98.1046	361	34	3.1826	215	1.8954	3.925	2.4599	1.4651	0.9686	0.981	0.9748	0.019
Listeria monocytogenes	FORC_049	150	978345	1 (1548391147)	minimap2	16GT	minimap2/16GT	11343	10823	95.4157	384	71	3.3853	520	4.5843	6.1601	2.6167	3.5434	0.9657	0.9542	0.9599	0.0458
Listeria monocytogenes	FORC_049	150	978345	1 (1548391147)	minimap2	freebayes	minimap2/freebayes	11343	10917	96.2444	392	0	3.4559	426	3.7556	5.574	2.6712	2.9029	0.9653	0.9624	0.9638	0.0376
Listeria monocytogenes	FORC_049	150	978345	1 (1548391147)	minimap2	gatk	minimap2/gatk	11343	10709	94.4106	514	284	4.5314	634	5.5894	7.8227	3.5025	4.3202	0.9542	0.9441	0.9491	0.0559
Listeria monocytogenes	FORC_049	150	978345	1 (1548391147)	minimap2	lofreq	minimap2/lofreq	11343	10725	94.5517	289	0	2.5478	618	5.4483	6.1805	1.9693	4.2112	0.9738	0.9455	0.9594	0.0545
Listeria monocytogenes	FORC_049	150	978345	1 (1548391147)	minimap2	mpileup	minimap2/mpileup	11343	10730	94.5958	299	0	2.636	613	5.4042	6.2146	2.0375	4.1771	0.9729	0.946	0.9593	0.054
Listeria monocytogenes	FORC_049	150	978345	1 (1548391147)	minimap2	platypus	minimap2/platypus	11343	10094	88.9888	259	54	2.2833	1249	11.0112	10.2759	1.7649	8.511	0.975	0.8899	0.9305	0.1101
Listeria monocytogenes	FORC_049	150	978345	1 (1548391147)	minimap2	snver	minimap2/snver	11343	10521	92.7532	335	0	2.9534	822	7.2468	7.8841	2.2828	5.6013	0.9691	0.9275	0.9478	0.0725
Listeria monocytogenes	FORC_049	150	978345	1 (1548391147)	minimap2	strelka	minimap2/strelka	11343	10544	92.956	233	0	2.0541	799	7.044	7.0323	1.5877	5.4446	0.9784	0.9296	0.9534	0.0704
Listeria monocytogenes	FORC_049	150	978345	1 (1548391147)	minimap2	snvsniffer	minimap2/snvsniffer	11343	4194	36.9743	172	122	1.5164	7149	63.0257	49.887	1.172	48.7149	0.9606	0.3697	0.5339	0.6303
Listeria monocytogenes	FORC_049	150	978345	1 (1548391147)	minimap2	varscan	minimap2/varscan	11343	10593	93.388	376	34	3.3148	750	6.612	7.6728	2.5622	5.1107	0.9657	0.9339	0.9495	0.0661
Listeria monocytogenes	FORC_049	150	978345	1 (1548391147)	novoalign	16GT	novoalign/16GT	11343	10933	96.3854	329	38	2.9005	410	3.6146	5.0357	2.2419	2.7938	0.9708	0.9639	0.9673	0.0361
Listeria monocytogenes	FORC_049	150	978345	1 (1548391147)	novoalign	freebayes	novoalign/freebayes	11343	10984	96.8351	390	0	3.4382	359	3.1649	5.1039	2.6576	2.4463	0.9657	0.9684	0.967	0.0316
Listeria monocytogenes	FORC_049	150	978345	1 (1548391147)	novoalign	gatk	novoalign/gatk	11343	10953	96.5618	643	376	5.6687	390	3.4382	7.0391	4.3816	2.6576	0.9445	0.9656	0.9549	0.0344
Listeria monocytogenes	FORC_049	150	978345	1 (1548391147)	novoalign	lofreq	novoalign/lofreq	11343	10903	96.121	265	0	2.3362	440	3.879	4.804	1.8058	2.9983	0.9763	0.9612	0.9687	0.0388
Listeria monocytogenes	FORC_049	150	978345	1 (1548391147)	novoalign	mpileup	novoalign/mpileup	11343	10912	96.2003	262	0	2.3098	431	3.7997	4.7223	1.7853	2.9369	0.9766	0.962	0.9692	0.038
Listeria monocytogenes	FORC_049	150	978345	1 (1548391147)	novoalign	platypus	novoalign/platypus	11343	10916	96.2356	352	87	3.1032	427	3.7644	5.3083	2.3986	2.9097	0.9688	0.9624	0.9656	0.0376
Listeria monocytogenes	FORC_049	150	978345	1 (1548391147)	novoalign	snver	novoalign/snver	11343	10916	96.2356	303	0	2.6713	427	3.7644	4.9744	2.0647	2.9097	0.973	0.9624	0.9677	0.0376
Listeria monocytogenes	FORC_049	150	978345	1 (1548391147)	novoalign	strelka	novoalign/strelka	11343	10979	96.791	265	1	2.3362	364	3.209	4.2862	1.8058	2.4804	0.9764	0.9679	0.9721	0.0321
Listeria monocytogenes	FORC_049	150	978345	1 (1548391147)	novoalign	snvsniffer	novoalign/snvsniffer	11343	3999	35.2552	68	25	0.5995	7344	64.7448	50.5071	0.4634	50.0437	0.9833	0.3526	0.5191	0.6474
Listeria monocytogenes	FORC_049	150	978345	1 (1548391147)	novoalign	varscan	novoalign/varscan	11343	10866	95.7948	291	22	2.5655	477	4.2052	5.2333	1.9829	3.2504	0.9739	0.9579	0.9658	0.0421
Listeria monocytogenes	FORC_049	150	978345	1 (1548391147)	snippy	snippy	snippy	11343	11069	97.5844	227	0	2.0012	274	2.4156	3.4139	1.5468	1.8671	0.9799	0.9758	0.9778	0.0242
Listeria monocytogenes	FORC_049	150	978345	1 (1548391147)	stampy	16GT	stampy/16GT	11343	10836	95.5303	939	173	8.2782	507	4.4697	9.8534	6.3986	3.4548	0.9203	0.9553	0.9375	0.0447
Listeria monocytogenes	FORC_049	150	978345	1 (1548391147)	stampy	freebayes	stampy/freebayes	11343	11240	99.092	3289	0	28.9959	103	0.908	23.1139	22.412	0.7019	0.7736	0.9909	0.8689	0.0091
Listeria monocytogenes	FORC_049	150	978345	1 (1548391147)	stampy	gatk	stampy/gatk	11343	10993	96.9144	811	457	7.1498	350	3.0856	7.9113	5.5263	2.385	0.9313	0.9691	0.9498	0.0309
Listeria monocytogenes	FORC_049	150	978345	1 (1548391147)	stampy	lofreq	stampy/lofreq	11343	10829	95.4686	427	0	3.7644	514	4.5314	6.4122	2.9097	3.5025	0.9621	0.9547	0.9584	0.0453
Listeria monocytogenes	FORC_049	150	978345	1 (1548391147)	stampy	mpileup	stampy/mpileup	11343	10802	95.2305	356	0	3.1385	541	4.7695	6.1124	2.4259	3.6865	0.9681	0.9523	0.9601	0.0477
Listeria monocytogenes	FORC_049	150	978345	1 (1548391147)	stampy	platypus	stampy/platypus	11343	10803	95.2394	680	161	5.9949	540	4.7606	8.3134	4.6337	3.6797	0.9408	0.9524	0.9466	0.0476
Listeria monocytogenes	FORC_049	150	978345	1 (1548391147)	stampy	snver	stampy/snver	11343	10806	95.2658	742	0	6.5415	537	4.7342	8.7154	5.0562	3.6592	0.9357	0.9527	0.9441	0.0473
Listeria monocytogenes	FORC_049	150	978345	1 (1548391147)	stampy	strelka	stampy/strelka	11343	10847	95.6273	301	17	2.6536	496	4.3727	5.4309	2.0511	3.3799	0.973	0.9563	0.9646	0.0437
Listeria monocytogenes	FORC_049	150	978345	1 (1548391147)	stampy	snvsniffer	stampy/snvsniffer	11343	4423	38.9932	186	92	1.6398	6920	61.0068	48.4219	1.2674	47.1545	0.9596	0.3899	0.5545	0.6101
Listeria monocytogenes	FORC_049	150	978345	1 (1548391147)	stampy	varscan	stampy/varscan	11343	10803	95.2394	602	63	5.3072	540	4.7606	7.7819	4.1022	3.6797	0.9472	0.9524	0.9498	0.0476
Listeria monocytogenes	FORC_049	150	978345	2 (1548391529)	bwa-mem	16GT	bwa-mem/16GT	11343	11166	98.4396	372	64	3.2796	177	1.5604	3.741	2.5349	1.2061	0.9678	0.9844	0.976	0.0156
Listeria monocytogenes	FORC_049	150	978345	2 (1548391529)	bwa-mem	freebayes	bwa-mem/freebayes	11343	11195	98.6952	546	0	4.8135	148	1.3048	4.7291	3.7206	1.0085	0.9535	0.987	0.97	0.013
Listeria monocytogenes	FORC_049	150	978345	2 (1548391529)	bwa-mem	gatk	bwa-mem/gatk	11343	11007	97.0378	726	423	6.4004	336	2.9622	7.2367	4.9471	2.2896	0.9381	0.9704	0.954	0.0296
Listeria monocytogenes	FORC_049	150	978345	2 (1548391529)	bwa-mem	lofreq	bwa-mem/lofreq	11343	11153	98.325	308	0	2.7153	190	1.675	3.3935	2.0988	1.2947	0.9731	0.9832	0.9781	0.0168
Listeria monocytogenes	FORC_049	150	978345	2 (1548391529)	bwa-mem	mpileup	bwa-mem/mpileup	11343	11160	98.3867	294	0	2.5919	183	1.6133	3.2504	2.0034	1.247	0.9743	0.9839	0.9791	0.0161
Listeria monocytogenes	FORC_049	150	978345	2 (1548391529)	bwa-mem	platypus	bwa-mem/platypus	11343	11129	98.1134	404	101	3.5617	214	1.8866	4.2112	2.7529	1.4582	0.965	0.9811	0.973	0.0189
Listeria monocytogenes	FORC_049	150	978345	2 (1548391529)	bwa-mem	snver	bwa-mem/snver	11343	11166	98.4396	344	0	3.0327	177	1.5604	3.5502	2.3441	1.2061	0.9701	0.9844	0.9772	0.0156
Listeria monocytogenes	FORC_049	150	978345	2 (1548391529)	bwa-mem	strelka	bwa-mem/strelka	11343	11196	98.704	362	2	3.1914	147	1.296	3.4684	2.4668	1.0017	0.9687	0.987	0.9778	0.013
Listeria monocytogenes	FORC_049	150	978345	2 (1548391529)	bwa-mem	snvsniffer	bwa-mem/snvsniffer	11343	4211	37.1242	165	116	1.4546	7132	62.8758	49.7234	1.1243	48.5991	0.9623	0.3712	0.5357	0.6288
Listeria monocytogenes	FORC_049	150	978345	2 (1548391529)	bwa-mem	varscan	bwa-mem/varscan	11343	11126	98.0869	370	34	3.2619	217	1.9131	4	2.5213	1.4787	0.9678	0.9809	0.9743	0.0191
Listeria monocytogenes	FORC_049	150	978345	2 (1548391529)	minimap2	16GT	minimap2/16GT	11343	10822	95.4069	378	69	3.3325	521	4.5931	6.126	2.5758	3.5502	0.9663	0.9541	0.9602	0.0459
Listeria monocytogenes	FORC_049	150	978345	2 (1548391529)	minimap2	freebayes	minimap2/freebayes	11343	10922	96.2885	402	0	3.544	421	3.7115	5.6081	2.7393	2.8688	0.9645	0.9629	0.9637	0.0371
Listeria monocytogenes	FORC_049	150	978345	2 (1548391529)	minimap2	gatk	minimap2/gatk	11343	10706	94.3842	541	315	4.7695	637	5.6158	8.0272	3.6865	4.3407	0.9519	0.9438	0.9478	0.0562
Listeria monocytogenes	FORC_049	150	978345	2 (1548391529)	minimap2	lofreq	minimap2/lofreq	11343	10722	94.5253	294	0	2.5919	621	5.4747	6.235	2.0034	4.2316	0.9733	0.9453	0.9591	0.0547
Listeria monocytogenes	FORC_049	150	978345	2 (1548391529)	minimap2	mpileup	minimap2/mpileup	11343	10728	94.5782	291	0	2.5655	615	5.4218	6.1737	1.9829	4.1908	0.9736	0.9458	0.9595	0.0542
Listeria monocytogenes	FORC_049	150	978345	2 (1548391529)	minimap2	platypus	minimap2/platypus	11343	10083	88.8918	273	54	2.4068	1260	11.1082	10.4462	1.8603	8.5859	0.9736	0.8889	0.9293	0.1111
Listeria monocytogenes	FORC_049	150	978345	2 (1548391529)	minimap2	snver	minimap2/snver	11343	10525	92.7885	328	0	2.8917	818	7.2115	7.8091	2.2351	5.574	0.9698	0.9279	0.9484	0.0721
Listeria monocytogenes	FORC_049	150	978345	2 (1548391529)	minimap2	strelka	minimap2/strelka	11343	10538	92.9031	228	0	2.0101	805	7.0969	7.0391	1.5536	5.4855	0.9788	0.929	0.9533	0.071
Listeria monocytogenes	FORC_049	150	978345	2 (1548391529)	minimap2	snvsniffer	minimap2/snvsniffer	11343	4177	36.8245	163	114	1.437	7166	63.1755	49.9415	1.1107	48.8308	0.9624	0.3682	0.5326	0.6318
Listeria monocytogenes	FORC_049	150	978345	2 (1548391529)	minimap2	varscan	minimap2/varscan	11343	10602	93.4673	369	37	3.2531	741	6.5327	7.5638	2.5145	5.0493	0.9664	0.9347	0.9503	0.0653
Listeria monocytogenes	FORC_049	150	978345	2 (1548391529)	novoalign	16GT	novoalign/16GT	11343	10927	96.3325	320	30	2.8211	416	3.6675	5.0153	2.1806	2.8347	0.9715	0.9633	0.9674	0.0367
Listeria monocytogenes	FORC_049	150	978345	2 (1548391529)	novoalign	freebayes	novoalign/freebayes	11343	10980	96.7998	396	0	3.4911	363	3.2002	5.172	2.6984	2.4736	0.9652	0.968	0.9666	0.032
Listeria monocytogenes	FORC_049	150	978345	2 (1548391529)	novoalign	gatk	novoalign/gatk	11343	10944	96.4824	651	395	5.7392	399	3.5176	7.1549	4.4361	2.7189	0.9439	0.9648	0.9542	0.0352
Listeria monocytogenes	FORC_049	150	978345	2 (1548391529)	novoalign	lofreq	novoalign/lofreq	11343	10902	96.1121	273	0	2.4068	441	3.8879	4.8654	1.8603	3.0051	0.9756	0.9611	0.9683	0.0389
Listeria monocytogenes	FORC_049	150	978345	2 (1548391529)	novoalign	mpileup	novoalign/mpileup	11343	10915	96.2267	267	0	2.3539	428	3.7733	4.7359	1.8194	2.9165	0.9761	0.9623	0.9692	0.0377
Listeria monocytogenes	FORC_049	150	978345	2 (1548391529)	novoalign	platypus	novoalign/platypus	11343	10906	96.1474	337	84	2.971	437	3.8526	5.2742	2.2964	2.9778	0.97	0.9615	0.9657	0.0385
Listeria monocytogenes	FORC_049	150	978345	2 (1548391529)	novoalign	snver	novoalign/snver	11343	10918	96.2532	299	0	2.636	425	3.7468	4.9335	2.0375	2.896	0.9733	0.9625	0.9679	0.0375
Listeria monocytogenes	FORC_049	150	978345	2 (1548391529)	novoalign	strelka	novoalign/strelka	11343	10984	96.8351	288	3	2.539	359	3.1649	4.4088	1.9625	2.4463	0.9744	0.9684	0.9714	0.0316
Listeria monocytogenes	FORC_049	150	978345	2 (1548391529)	novoalign	snvsniffer	novoalign/snvsniffer	11343	3973	35.026	69	23	0.6083	7370	64.974	50.6911	0.4702	50.2209	0.9829	0.3503	0.5165	0.6497
Listeria monocytogenes	FORC_049	150	978345	2 (1548391529)	novoalign	varscan	novoalign/varscan	11343	10868	95.8124	290	16	2.5566	475	4.1876	5.2129	1.9761	3.2368	0.974	0.9581	0.966	0.0419
Listeria monocytogenes	FORC_049	150	978345	2 (1548391529)	snippy	snippy	snippy	11343	11074	97.6285	227	0	2.0012	269	2.3715	3.3799	1.5468	1.833	0.9799	0.9763	0.9781	0.0237
Listeria monocytogenes	FORC_049	150	978345	2 (1548391529)	stampy	16GT	stampy/16GT	11343	10834	95.5127	931	165	8.2077	509	4.4873	9.8125	6.344	3.4684	0.9209	0.9551	0.9377	0.0449
Listeria monocytogenes	FORC_049	150	978345	2 (1548391529)	stampy	freebayes	stampy/freebayes	11343	11241	99.1008	3445	0	30.3712	102	0.8992	24.1701	23.475	0.6951	0.7654	0.991	0.8637	0.009
Listeria monocytogenes	FORC_049	150	978345	2 (1548391529)	stampy	gatk	stampy/gatk	11343	11005	97.0202	896	501	7.8991	338	2.9798	8.4088	6.1056	2.3032	0.9247	0.9702	0.9469	0.0298
Listeria monocytogenes	FORC_049	150	978345	2 (1548391529)	stampy	lofreq	stampy/lofreq	11343	10821	95.398	435	0	3.835	522	4.602	6.5212	2.9642	3.557	0.9614	0.954	0.9577	0.046
Listeria monocytogenes	FORC_049	150	978345	2 (1548391529)	stampy	mpileup	stampy/mpileup	11343	10797	95.1865	358	0	3.1561	546	4.8135	6.1601	2.4395	3.7206	0.9679	0.9519	0.9598	0.0481
Listeria monocytogenes	FORC_049	150	978345	2 (1548391529)	stampy	platypus	stampy/platypus	11343	10798	95.1953	597	148	5.2632	545	4.8047	7.7819	4.0681	3.7138	0.9476	0.952	0.9498	0.048
Listeria monocytogenes	FORC_049	150	978345	2 (1548391529)	stampy	snver	stampy/snver	11343	10808	95.2834	778	0	6.8589	535	4.7166	8.9471	5.3015	3.6456	0.9328	0.9528	0.9427	0.0472
Listeria monocytogenes	FORC_049	150	978345	2 (1548391529)	stampy	strelka	stampy/strelka	11343	10835	95.5215	274	7	2.4156	508	4.4785	5.3287	1.8671	3.4616	0.9753	0.9552	0.9651	0.0448
Listeria monocytogenes	FORC_049	150	978345	2 (1548391529)	stampy	snvsniffer	stampy/snvsniffer	11343	4400	38.7904	192	104	1.6927	6943	61.2096	48.6195	1.3083	47.3112	0.9582	0.3879	0.5522	0.6121
Listeria monocytogenes	FORC_049	150	978345	2 (1548391529)	stampy	varscan	stampy/varscan	11343	10803	95.2394	596	62	5.2543	540	4.7606	7.741	4.0613	3.6797	0.9477	0.9524	0.95	0.0476
Listeria monocytogenes	FORC_049	150	978345	3 (1548391657)	bwa-mem	16GT	bwa-mem/16GT	11343	11160	98.3867	367	53	3.2355	183	1.6133	3.7478	2.5008	1.247	0.9682	0.9839	0.976	0.0161
Listeria monocytogenes	FORC_049	150	978345	3 (1548391657)	bwa-mem	freebayes	bwa-mem/freebayes	11343	11194	98.6864	532	0	4.6901	149	1.3136	4.6405	3.6252	1.0153	0.9546	0.9869	0.9705	0.0131
Listeria monocytogenes	FORC_049	150	978345	3 (1548391657)	bwa-mem	gatk	bwa-mem/gatk	11343	10992	96.9056	692	398	6.1007	351	3.0944	7.1072	4.7154	2.3918	0.9408	0.9691	0.9547	0.0309
Listeria monocytogenes	FORC_049	150	978345	3 (1548391657)	bwa-mem	lofreq	bwa-mem/lofreq	11343	11150	98.2985	298	0	2.6272	193	1.7015	3.3458	2.0306	1.3151	0.974	0.983	0.9785	0.017
Listeria monocytogenes	FORC_049	150	978345	3 (1548391657)	bwa-mem	mpileup	bwa-mem/mpileup	11343	11160	98.3867	285	0	2.5126	183	1.6133	3.1891	1.9421	1.247	0.9751	0.9839	0.9795	0.0161
Listeria monocytogenes	FORC_049	150	978345	3 (1548391657)	bwa-mem	platypus	bwa-mem/platypus	11343	11124	98.0693	407	109	3.5881	219	1.9307	4.2657	2.7734	1.4923	0.9647	0.9807	0.9726	0.0193
Listeria monocytogenes	FORC_049	150	978345	3 (1548391657)	bwa-mem	snver	bwa-mem/snver	11343	11173	98.5013	345	0	3.0415	170	1.4987	3.5093	2.3509	1.1584	0.97	0.985	0.9774	0.015
Listeria monocytogenes	FORC_049	150	978345	3 (1548391657)	bwa-mem	strelka	bwa-mem/strelka	11343	11194	98.6864	351	1	3.0944	149	1.3136	3.4071	2.3918	1.0153	0.9696	0.9869	0.9782	0.0131
Listeria monocytogenes	FORC_049	150	978345	3 (1548391657)	bwa-mem	snvsniffer	bwa-mem/snvsniffer	11343	4230	37.2917	159	109	1.4017	7113	62.7083	49.5531	1.0835	48.4696	0.9638	0.3729	0.5377	0.6271
Listeria monocytogenes	FORC_049	150	978345	3 (1548391657)	bwa-mem	varscan	bwa-mem/varscan	11343	11118	98.0164	365	25	3.2178	225	1.9836	4.0204	2.4872	1.5332	0.9682	0.9802	0.9742	0.0198
Listeria monocytogenes	FORC_049	150	978345	3 (1548391657)	minimap2	16GT	minimap2/16GT	11343	10828	95.4598	353	60	3.1121	515	4.5402	5.9148	2.4054	3.5093	0.9684	0.9546	0.9615	0.0454
Listeria monocytogenes	FORC_049	150	978345	3 (1548391657)	minimap2	freebayes	minimap2/freebayes	11343	10921	96.2796	395	0	3.4823	422	3.7204	5.5672	2.6916	2.8756	0.9651	0.9628	0.9639	0.0372
Listeria monocytogenes	FORC_049	150	978345	3 (1548391657)	minimap2	gatk	minimap2/gatk	11343	10712	94.4371	536	313	4.7254	631	5.5629	7.9522	3.6524	4.2998	0.9523	0.9444	0.9483	0.0556
Listeria monocytogenes	FORC_049	150	978345	3 (1548391657)	minimap2	lofreq	minimap2/lofreq	11343	10726	94.5605	284	0	2.5037	617	5.4395	6.1396	1.9352	4.2044	0.9742	0.9456	0.9597	0.0544
Listeria monocytogenes	FORC_049	150	978345	3 (1548391657)	minimap2	mpileup	minimap2/mpileup	11343	10714	94.4547	288	0	2.539	629	5.5453	6.2486	1.9625	4.2862	0.9738	0.9445	0.9589	0.0555
Listeria monocytogenes	FORC_049	150	978345	3 (1548391657)	minimap2	platypus	minimap2/platypus	11343	10084	88.9006	283	53	2.4949	1259	11.0994	10.5075	1.9284	8.5791	0.9727	0.889	0.929	0.111
Listeria monocytogenes	FORC_049	150	978345	3 (1548391657)	minimap2	snver	minimap2/snver	11343	10530	92.8326	332	0	2.9269	813	7.1674	7.8023	2.2623	5.54	0.9694	0.9283	0.9484	0.0717
Listeria monocytogenes	FORC_049	150	978345	3 (1548391657)	minimap2	strelka	minimap2/strelka	11343	10549	93.0001	227	0	2.0012	794	6.9999	6.9573	1.5468	5.4105	0.9789	0.93	0.9538	0.07
Listeria monocytogenes	FORC_049	150	978345	3 (1548391657)	minimap2	snvsniffer	minimap2/snvsniffer	11343	4193	36.9655	162	113	1.4282	7150	63.0345	49.8257	1.1039	48.7218	0.9628	0.3697	0.5343	0.6303
Listeria monocytogenes	FORC_049	150	978345	3 (1548391657)	minimap2	varscan	minimap2/varscan	11343	10595	93.4056	376	32	3.3148	748	6.5944	7.6592	2.5622	5.097	0.9657	0.9341	0.9496	0.0659
Listeria monocytogenes	FORC_049	150	978345	3 (1548391657)	novoalign	16GT	novoalign/16GT	11343	10926	96.3237	308	31	2.7153	417	3.6763	4.9403	2.0988	2.8415	0.9726	0.9632	0.9679	0.0368
Listeria monocytogenes	FORC_049	150	978345	3 (1548391657)	novoalign	freebayes	novoalign/freebayes	11343	10975	96.7557	401	0	3.5352	368	3.2443	5.2401	2.7325	2.5076	0.9648	0.9676	0.9662	0.0324
Listeria monocytogenes	FORC_049	150	978345	3 (1548391657)	novoalign	gatk	novoalign/gatk	11343	10953	96.5618	675	399	5.9508	390	3.4382	7.2572	4.5996	2.6576	0.942	0.9656	0.9537	0.0344
Listeria monocytogenes	FORC_049	150	978345	3 (1548391657)	novoalign	lofreq	novoalign/lofreq	11343	10900	96.0945	256	0	2.2569	443	3.9055	4.7631	1.7444	3.0187	0.9771	0.9609	0.9689	0.0391
Listeria monocytogenes	FORC_049	150	978345	3 (1548391657)	novoalign	mpileup	novoalign/mpileup	11343	10908	96.165	260	0	2.2922	435	3.835	4.7359	1.7717	2.9642	0.9767	0.9617	0.9691	0.0383
Listeria monocytogenes	FORC_049	150	978345	3 (1548391657)	novoalign	platypus	novoalign/platypus	11343	10906	96.1474	358	89	3.1561	437	3.8526	5.4173	2.4395	2.9778	0.9682	0.9615	0.9648	0.0385
Listeria monocytogenes	FORC_049	150	978345	3 (1548391657)	novoalign	snver	novoalign/snver	11343	10915	96.2267	296	0	2.6095	428	3.7733	4.9335	2.017	2.9165	0.9736	0.9623	0.9679	0.0377
Listeria monocytogenes	FORC_049	150	978345	3 (1548391657)	novoalign	strelka	novoalign/strelka	11343	10996	96.9408	258	0	2.2745	347	3.0592	4.1226	1.7581	2.3645	0.9771	0.9694	0.9732	0.0306
Listeria monocytogenes	FORC_049	150	978345	3 (1548391657)	novoalign	snvsniffer	novoalign/snvsniffer	11343	4000	35.264	69	25	0.6083	7343	64.736	50.5071	0.4702	50.0369	0.983	0.3526	0.519	0.6474
Listeria monocytogenes	FORC_049	150	978345	3 (1548391657)	novoalign	varscan	novoalign/varscan	11343	10864	95.7771	284	16	2.5037	479	4.2229	5.1993	1.9352	3.264	0.9745	0.9578	0.9661	0.0422
Listeria monocytogenes	FORC_049	150	978345	3 (1548391657)	snippy	snippy	snippy	11343	11058	97.4874	225	0	1.9836	285	2.5126	3.4753	1.5332	1.9421	0.9801	0.9749	0.9775	0.0251
Listeria monocytogenes	FORC_049	150	978345	3 (1548391657)	stampy	16GT	stampy/16GT	11343	10837	95.5391	927	168	8.1724	506	4.4609	9.7648	6.3168	3.448	0.9212	0.9554	0.938	0.0446
Listeria monocytogenes	FORC_049	150	978345	3 (1548391657)	stampy	freebayes	stampy/freebayes	11343	11239	99.0831	3207	0	28.2729	104	0.9169	22.5619	21.8532	0.7087	0.778	0.9908	0.8716	0.0092
Listeria monocytogenes	FORC_049	150	978345	3 (1548391657)	stampy	gatk	stampy/gatk	11343	10992	96.9056	895	507	7.8903	351	3.0944	8.4905	6.0987	2.3918	0.9247	0.9691	0.9464	0.0309
Listeria monocytogenes	FORC_049	150	978345	3 (1548391657)	stampy	lofreq	stampy/lofreq	11343	10822	95.4069	417	0	3.6763	521	4.5931	6.3917	2.8415	3.5502	0.9629	0.9541	0.9585	0.0459
Listeria monocytogenes	FORC_049	150	978345	3 (1548391657)	stampy	mpileup	stampy/mpileup	11343	10799	95.2041	354	0	3.1209	544	4.7959	6.1192	2.4122	3.7069	0.9683	0.952	0.9601	0.048
Listeria monocytogenes	FORC_049	150	978345	3 (1548391657)	stampy	platypus	stampy/platypus	11343	10799	95.2041	652	175	5.748	544	4.7959	8.1498	4.4429	3.7069	0.9431	0.952	0.9475	0.048
Listeria monocytogenes	FORC_049	150	978345	3 (1548391657)	stampy	snver	stampy/snver	11343	10796	95.1776	775	0	6.8324	547	4.8224	9.0084	5.281	3.7274	0.933	0.9518	0.9423	0.0482
Listeria monocytogenes	FORC_049	150	978345	3 (1548391657)	stampy	strelka	stampy/strelka	11343	10835	95.5215	278	13	2.4509	508	4.4785	5.356	1.8944	3.4616	0.975	0.9552	0.965	0.0448
Listeria monocytogenes	FORC_049	150	978345	3 (1548391657)	stampy	snvsniffer	stampy/snvsniffer	11343	4405	38.8345	192	93	1.6927	6938	61.1655	48.5855	1.3083	47.2771	0.9582	0.3883	0.5526	0.6117
Listeria monocytogenes	FORC_049	150	978345	3 (1548391657)	stampy	varscan	stampy/varscan	11343	10796	95.1776	621	66	5.4747	547	4.8224	7.959	4.2316	3.7274	0.9456	0.9518	0.9487	0.0482
Listeria monocytogenes	FORC_049	300	489173	1 (1548392158)	bwa-mem	16GT	bwa-mem/16GT	11343	11230	99.0038	452	64	3.9848	113	0.9962	3.85	3.08	0.77	0.9613	0.99	0.9754	0.01
Listeria monocytogenes	FORC_049	300	489173	1 (1548392158)	bwa-mem	freebayes	bwa-mem/freebayes	11343	11242	99.1096	618	0	5.4483	101	0.8904	4.8994	4.2112	0.6882	0.9479	0.9911	0.969	0.0089
Listeria monocytogenes	FORC_049	300	489173	1 (1548392158)	bwa-mem	gatk	bwa-mem/gatk	11343	10991	96.8968	683	407	6.0213	352	3.1032	7.0527	4.6541	2.3986	0.9415	0.969	0.9551	0.031
Listeria monocytogenes	FORC_049	300	489173	1 (1548392158)	bwa-mem	lofreq	bwa-mem/lofreq	11343	11118	98.0164	361	0	3.1826	225	1.9836	3.9931	2.4599	1.5332	0.9686	0.9802	0.9744	0.0198
Listeria monocytogenes	FORC_049	300	489173	1 (1548392158)	bwa-mem	mpileup	bwa-mem/mpileup	11343	11122	98.0517	353	0	3.1121	221	1.9483	3.9114	2.4054	1.5059	0.9692	0.9805	0.9748	0.0195
Listeria monocytogenes	FORC_049	300	489173	1 (1548392158)	bwa-mem	platypus	bwa-mem/platypus	11343	11142	98.228	504	153	4.4433	201	1.772	4.804	3.4344	1.3697	0.9567	0.9823	0.9693	0.0177
Listeria monocytogenes	FORC_049	300	489173	1 (1548392158)	bwa-mem	snver	bwa-mem/snver	11343	11159	98.3779	455	0	4.0113	184	1.6221	4.3543	3.1005	1.2538	0.9608	0.9838	0.9722	0.0162
Listeria monocytogenes	FORC_049	300	489173	1 (1548392158)	bwa-mem	strelka	bwa-mem/strelka	11343	11127	98.0957	371	0	3.2707	216	1.9043	4	2.5281	1.4719	0.9677	0.981	0.9743	0.019
Listeria monocytogenes	FORC_049	300	489173	1 (1548392158)	bwa-mem	snvsniffer	bwa-mem/snvsniffer	11343	1703	15.0137	89	73	0.7846	9640	84.9863	66.2957	0.6065	65.6892	0.9503	0.1501	0.2593	0.8499
Listeria monocytogenes	FORC_049	300	489173	1 (1548392158)	bwa-mem	varscan	bwa-mem/varscan	11343	11083	97.7078	442	27	3.8967	260	2.2922	4.7836	3.0119	1.7717	0.9616	0.9771	0.9693	0.0229
Listeria monocytogenes	FORC_049	300	489173	1 (1548392158)	minimap2	16GT	minimap2/16GT	11343	11141	98.2192	486	88	4.2846	202	1.7808	4.6882	3.3117	1.3765	0.9582	0.9822	0.9701	0.0178
Listeria monocytogenes	FORC_049	300	489173	1 (1548392158)	minimap2	freebayes	minimap2/freebayes	11343	11168	98.4572	506	0	4.4609	175	1.5428	4.6405	3.448	1.1925	0.9567	0.9846	0.9704	0.0154
Listeria monocytogenes	FORC_049	300	489173	1 (1548392158)	minimap2	gatk	minimap2/gatk	11343	10945	96.4912	621	347	5.4747	398	3.5088	6.9437	4.2316	2.7121	0.9463	0.9649	0.9555	0.0351
Listeria monocytogenes	FORC_049	300	489173	1 (1548392158)	minimap2	lofreq	minimap2/lofreq	11343	10965	96.6675	326	0	2.874	378	3.3325	4.7972	2.2214	2.5758	0.9711	0.9667	0.9689	0.0333
Listeria monocytogenes	FORC_049	300	489173	1 (1548392158)	minimap2	mpileup	minimap2/mpileup	11343	10969	96.7028	330	0	2.9093	374	3.2972	4.7972	2.2487	2.5485	0.9708	0.967	0.9689	0.033
Listeria monocytogenes	FORC_049	300	489173	1 (1548392158)	minimap2	platypus	minimap2/platypus	11343	10982	96.8174	439	112	3.8702	361	3.1826	5.4514	2.9914	2.4599	0.9616	0.9682	0.9649	0.0318
Listeria monocytogenes	FORC_049	300	489173	1 (1548392158)	minimap2	snver	minimap2/snver	11343	10955	96.5794	412	0	3.6322	388	3.4206	5.4514	2.8075	2.6439	0.9638	0.9658	0.9648	0.0342
Listeria monocytogenes	FORC_049	300	489173	1 (1548392158)	minimap2	strelka	minimap2/strelka	11343	10936	96.4119	254	0	2.2393	407	3.5881	4.5042	1.7308	2.7734	0.9773	0.9641	0.9707	0.0359
Listeria monocytogenes	FORC_049	300	489173	1 (1548392158)	minimap2	snvsniffer	minimap2/snvsniffer	11343	1695	14.9431	97	81	0.8552	9648	85.0569	66.4047	0.661	65.7437	0.9459	0.1494	0.258	0.8506
Listeria monocytogenes	FORC_049	300	489173	1 (1548392158)	minimap2	varscan	minimap2/varscan	11343	10862	95.7595	403	19	3.5529	481	4.2405	6.0238	2.7461	3.2776	0.9642	0.9576	0.9609	0.0424
Listeria monocytogenes	FORC_049	300	489173	1 (1548392158)	novoalign	16GT	novoalign/16GT	11343	11083	97.7078	370	39	3.2619	260	2.2922	4.293	2.5213	1.7717	0.9677	0.9771	0.9724	0.0229
Listeria monocytogenes	FORC_049	300	489173	1 (1548392158)	novoalign	freebayes	novoalign/freebayes	11343	11111	97.9547	435	0	3.835	232	2.0453	4.5451	2.9642	1.5809	0.9623	0.9795	0.9708	0.0205
Listeria monocytogenes	FORC_049	300	489173	1 (1548392158)	novoalign	gatk	novoalign/gatk	11343	10943	96.4736	625	371	5.51	400	3.5264	6.9846	4.2589	2.7257	0.946	0.9647	0.9553	0.0353
Listeria monocytogenes	FORC_049	300	489173	1 (1548392158)	novoalign	lofreq	novoalign/lofreq	11343	10997	96.9497	301	0	2.6536	346	3.0503	4.4088	2.0511	2.3577	0.9734	0.9695	0.9714	0.0305
Listeria monocytogenes	FORC_049	300	489173	1 (1548392158)	novoalign	mpileup	novoalign/mpileup	11343	10998	96.9585	295	0	2.6007	345	3.0415	4.3611	2.0102	2.3509	0.9739	0.9696	0.9717	0.0304
Listeria monocytogenes	FORC_049	300	489173	1 (1548392158)	novoalign	platypus	novoalign/platypus	11343	11031	97.2494	471	115	4.1523	312	2.7506	5.3355	3.2095	2.126	0.9591	0.9725	0.9658	0.0275
Listeria monocytogenes	FORC_049	300	489173	1 (1548392158)	novoalign	snver	novoalign/snver	11343	10999	96.9673	365	0	3.2178	344	3.0327	4.8313	2.4872	2.3441	0.9679	0.9697	0.9688	0.0303
Listeria monocytogenes	FORC_049	300	489173	1 (1548392158)	novoalign	strelka	novoalign/strelka	11343	11012	97.0819	321	5	2.8299	331	2.9181	4.4429	2.1874	2.2555	0.9717	0.9708	0.9712	0.0292
Listeria monocytogenes	FORC_049	300	489173	1 (1548392158)	novoalign	snvsniffer	novoalign/snvsniffer	11343	1628	14.3525	20	3	0.1763	9715	85.6475	66.3365	0.1363	66.2003	0.9879	0.1435	0.2506	0.8565
Listeria monocytogenes	FORC_049	300	489173	1 (1548392158)	novoalign	varscan	novoalign/varscan	11343	10944	96.4824	359	12	3.1649	399	3.5176	5.1652	2.4463	2.7189	0.9682	0.9648	0.9665	0.0352
Listeria monocytogenes	FORC_049	300	489173	1 (1548392158)	snippy	snippy	snippy	11343	11161	98.3955	289	0	2.5478	182	1.6045	3.2095	1.9693	1.2402	0.9748	0.984	0.9794	0.016
Listeria monocytogenes	FORC_049	300	489173	1 (1548392158)	stampy	16GT	stampy/16GT	11343	10828	95.4598	1060	226	9.345	515	4.5402	10.7324	7.2231	3.5093	0.9108	0.9546	0.9322	0.0454
Listeria monocytogenes	FORC_049	300	489173	1 (1548392158)	stampy	freebayes	stampy/freebayes	11343	11233	99.0302	5618	0	49.5283	110	0.9698	39.0319	38.2824	0.7496	0.6666	0.9903	0.7968	0.0097
Listeria monocytogenes	FORC_049	300	489173	1 (1548392158)	stampy	gatk	stampy/gatk	11343	11002	96.9937	928	532	8.1813	341	3.0063	8.6473	6.3236	2.3237	0.9222	0.9699	0.9454	0.0301
Listeria monocytogenes	FORC_049	300	489173	1 (1548392158)	stampy	lofreq	stampy/lofreq	11343	10743	94.7104	413	0	3.641	600	5.2896	6.9028	2.8143	4.0885	0.963	0.9471	0.955	0.0529
Listeria monocytogenes	FORC_049	300	489173	1 (1548392158)	stampy	mpileup	stampy/mpileup	11343	10728	94.5782	363	0	3.2002	615	5.4218	6.6643	2.4736	4.1908	0.9673	0.9458	0.9564	0.0542
Listeria monocytogenes	FORC_049	300	489173	1 (1548392158)	stampy	platypus	stampy/platypus	11343	10720	94.5076	475	103	4.1876	623	5.4924	7.482	3.2368	4.2453	0.9576	0.9451	0.9513	0.0549
Listeria monocytogenes	FORC_049	300	489173	1 (1548392158)	stampy	snver	stampy/snver	11343	10690	94.2431	751	0	6.6208	653	5.7569	9.5672	5.1175	4.4497	0.9344	0.9424	0.9384	0.0576
Listeria monocytogenes	FORC_049	300	489173	1 (1548392158)	stampy	strelka	stampy/strelka	11343	10703	94.3578	248	9	2.1864	640	5.6422	6.051	1.6899	4.3611	0.9774	0.9436	0.9602	0.0564
Listeria monocytogenes	FORC_049	300	489173	1 (1548392158)	stampy	snvsniffer	stampy/snvsniffer	11343	1785	15.7366	95	53	0.8375	9558	84.2634	65.7778	0.6474	65.1304	0.9495	0.1574	0.27	0.8426
Listeria monocytogenes	FORC_049	300	489173	1 (1548392158)	stampy	varscan	stampy/varscan	11343	10709	94.4106	585	55	5.1574	634	5.5894	8.3065	3.9863	4.3202	0.9482	0.9441	0.9461	0.0559
Listeria monocytogenes	FORC_049	300	489173	2 (1548392644)	bwa-mem	16GT	bwa-mem/16GT	11343	11229	98.995	457	63	4.0289	114	1.005	3.8909	3.1141	0.7768	0.9609	0.9899	0.9752	0.0101
Listeria monocytogenes	FORC_049	300	489173	2 (1548392644)	bwa-mem	freebayes	bwa-mem/freebayes	11343	11239	99.0831	590	0	5.2014	104	0.9169	4.7291	4.0204	0.7087	0.9501	0.9908	0.97	0.0092
Listeria monocytogenes	FORC_049	300	489173	2 (1548392644)	bwa-mem	gatk	bwa-mem/gatk	11343	10999	96.9673	688	414	6.0654	344	3.0327	7.0323	4.6882	2.3441	0.9411	0.9697	0.9552	0.0303
Listeria monocytogenes	FORC_049	300	489173	2 (1548392644)	bwa-mem	lofreq	bwa-mem/lofreq	11343	11121	98.0428	383	0	3.3765	222	1.9572	4.1226	2.6099	1.5128	0.9667	0.9804	0.9735	0.0196
Listeria monocytogenes	FORC_049	300	489173	2 (1548392644)	bwa-mem	mpileup	bwa-mem/mpileup	11343	11121	98.0428	365	0	3.2178	222	1.9572	4	2.4872	1.5128	0.9682	0.9804	0.9743	0.0196
Listeria monocytogenes	FORC_049	300	489173	2 (1548392644)	bwa-mem	platypus	bwa-mem/platypus	11343	11141	98.2192	470	101	4.1435	202	1.7808	4.5792	3.2027	1.3765	0.9595	0.9822	0.9707	0.0178
Listeria monocytogenes	FORC_049	300	489173	2 (1548392644)	bwa-mem	snver	bwa-mem/snver	11343	11151	98.3073	443	0	3.9055	192	1.6927	4.327	3.0187	1.3083	0.9618	0.9831	0.9723	0.0169
Listeria monocytogenes	FORC_049	300	489173	2 (1548392644)	bwa-mem	strelka	bwa-mem/strelka	11343	11127	98.0957	377	1	3.3236	216	1.9043	4.0408	2.569	1.4719	0.9672	0.981	0.9741	0.019
Listeria monocytogenes	FORC_049	300	489173	2 (1548392644)	bwa-mem	snvsniffer	bwa-mem/snvsniffer	11343	1719	15.1547	91	76	0.8023	9624	84.8453	66.2003	0.6201	65.5802	0.9497	0.1515	0.2613	0.8485
Listeria monocytogenes	FORC_049	300	489173	2 (1548392644)	bwa-mem	varscan	bwa-mem/varscan	11343	11083	97.7078	432	29	3.8085	260	2.2922	4.7154	2.9437	1.7717	0.9625	0.9771	0.9697	0.0229
Listeria monocytogenes	FORC_049	300	489173	2 (1548392644)	minimap2	16GT	minimap2/16GT	11343	11146	98.2632	479	96	4.2229	197	1.7368	4.6064	3.264	1.3424	0.9588	0.9826	0.9706	0.0174
Listeria monocytogenes	FORC_049	300	489173	2 (1548392644)	minimap2	freebayes	minimap2/freebayes	11343	11166	98.4396	504	0	4.4433	177	1.5604	4.6405	3.4344	1.2061	0.9568	0.9844	0.9704	0.0156
Listeria monocytogenes	FORC_049	300	489173	2 (1548392644)	minimap2	gatk	minimap2/gatk	11343	10946	96.5	635	358	5.5982	397	3.5	7.0323	4.327	2.7052	0.9452	0.965	0.955	0.035
Listeria monocytogenes	FORC_049	300	489173	2 (1548392644)	minimap2	lofreq	minimap2/lofreq	11343	10969	96.7028	348	0	3.068	374	3.2972	4.9199	2.3714	2.5485	0.9692	0.967	0.9681	0.033
Listeria monocytogenes	FORC_049	300	489173	2 (1548392644)	minimap2	mpileup	minimap2/mpileup	11343	10970	96.7116	331	0	2.9181	373	3.2884	4.7972	2.2555	2.5417	0.9707	0.9671	0.9689	0.0329
Listeria monocytogenes	FORC_049	300	489173	2 (1548392644)	minimap2	platypus	minimap2/platypus	11343	10995	96.932	413	102	3.641	348	3.068	5.1856	2.8143	2.3714	0.9638	0.9693	0.9665	0.0307
Listeria monocytogenes	FORC_049	300	489173	2 (1548392644)	minimap2	snver	minimap2/snver	11343	10956	96.5882	390	0	3.4382	387	3.4118	5.2947	2.6576	2.6371	0.9656	0.9659	0.9657	0.0341
Listeria monocytogenes	FORC_049	300	489173	2 (1548392644)	minimap2	strelka	minimap2/strelka	11343	10932	96.3766	266	7	2.3451	411	3.6234	4.6132	1.8126	2.8006	0.9762	0.9638	0.97	0.0362
Listeria monocytogenes	FORC_049	300	489173	2 (1548392644)	minimap2	snvsniffer	minimap2/snvsniffer	11343	1708	15.0577	89	74	0.7846	9635	84.9423	66.2616	0.6065	65.6551	0.9505	0.1506	0.26	0.8494
Listeria monocytogenes	FORC_049	300	489173	2 (1548392644)	minimap2	varscan	minimap2/varscan	11343	10874	95.8653	415	22	3.6586	469	4.1347	6.0238	2.8279	3.1959	0.9632	0.9587	0.9609	0.0413
Listeria monocytogenes	FORC_049	300	489173	2 (1548392644)	novoalign	16GT	novoalign/16GT	11343	11081	97.6902	379	41	3.3413	262	2.3098	4.3679	2.5826	1.7853	0.9669	0.9769	0.9719	0.0231
Listeria monocytogenes	FORC_049	300	489173	2 (1548392644)	novoalign	freebayes	novoalign/freebayes	11343	11108	97.9282	446	0	3.9319	235	2.0718	4.6405	3.0391	1.6013	0.9614	0.9793	0.9703	0.0207
Listeria monocytogenes	FORC_049	300	489173	2 (1548392644)	novoalign	gatk	novoalign/gatk	11343	10948	96.5177	627	366	5.5276	395	3.4823	6.9641	4.2725	2.6916	0.9458	0.9652	0.9554	0.0348
Listeria monocytogenes	FORC_049	300	489173	2 (1548392644)	novoalign	lofreq	novoalign/lofreq	11343	10996	96.9408	302	0	2.6624	347	3.0592	4.4224	2.0579	2.3645	0.9733	0.9694	0.9713	0.0306
Listeria monocytogenes	FORC_049	300	489173	2 (1548392644)	novoalign	mpileup	novoalign/mpileup	11343	10987	96.8615	300	0	2.6448	356	3.1385	4.4701	2.0443	2.4259	0.9734	0.9686	0.971	0.0314
Listeria monocytogenes	FORC_049	300	489173	2 (1548392644)	novoalign	platypus	novoalign/platypus	11343	11021	97.1612	444	94	3.9143	322	2.8388	5.2197	3.0255	2.1942	0.9613	0.9716	0.9664	0.0284
Listeria monocytogenes	FORC_049	300	489173	2 (1548392644)	novoalign	snver	novoalign/snver	11343	10999	96.9673	370	0	3.2619	344	3.0327	4.8654	2.5213	2.3441	0.9675	0.9697	0.9686	0.0303
Listeria monocytogenes	FORC_049	300	489173	2 (1548392644)	novoalign	strelka	novoalign/strelka	11343	11019	97.1436	319	2	2.8123	324	2.8564	4.3816	2.1737	2.2078	0.9719	0.9714	0.9716	0.0286
Listeria monocytogenes	FORC_049	300	489173	2 (1548392644)	novoalign	snvsniffer	novoalign/snvsniffer	11343	1647	14.52	13	1	0.1146	9696	85.48	66.1594	0.0886	66.0708	0.9922	0.1452	0.2533	0.8548
Listeria monocytogenes	FORC_049	300	489173	2 (1548392644)	novoalign	varscan	novoalign/varscan	11343	10942	96.4648	367	15	3.2355	401	3.5352	5.2333	2.5008	2.7325	0.9675	0.9646	0.966	0.0354
Listeria monocytogenes	FORC_049	300	489173	2 (1548392644)	snippy	snippy	snippy	11343	11168	98.4572	292	0	2.5743	175	1.5428	3.1822	1.9898	1.1925	0.9745	0.9846	0.9795	0.0154
Listeria monocytogenes	FORC_049	300	489173	2 (1548392644)	stampy	16GT	stampy/16GT	11343	10828	95.4598	1080	226	9.5213	515	4.5402	10.8687	7.3594	3.5093	0.9093	0.9546	0.9314	0.0454
Listeria monocytogenes	FORC_049	300	489173	2 (1548392644)	stampy	freebayes	stampy/freebayes	11343	11239	99.0831	5817	0	51.2827	104	0.9169	40.3471	39.6384	0.7087	0.6589	0.9908	0.7915	0.0092
Listeria monocytogenes	FORC_049	300	489173	2 (1548392644)	stampy	gatk	stampy/gatk	11343	10969	96.7028	919	520	8.1019	374	3.2972	8.8108	6.2623	2.5485	0.9227	0.967	0.9443	0.033
Listeria monocytogenes	FORC_049	300	489173	2 (1548392644)	stampy	lofreq	stampy/lofreq	11343	10744	94.7192	415	0	3.6586	599	5.2808	6.9096	2.8279	4.0817	0.9628	0.9472	0.9549	0.0528
Listeria monocytogenes	FORC_049	300	489173	2 (1548392644)	stampy	mpileup	stampy/mpileup	11343	10726	94.5605	340	0	2.9974	617	5.4395	6.5212	2.3168	4.2044	0.9693	0.9456	0.9573	0.0544
Listeria monocytogenes	FORC_049	300	489173	2 (1548392644)	stampy	platypus	stampy/platypus	11343	10720	94.5076	490	108	4.3198	623	5.4924	7.5842	3.339	4.2453	0.9563	0.9451	0.9507	0.0549
Listeria monocytogenes	FORC_049	300	489173	2 (1548392644)	stampy	snver	stampy/snver	11343	10703	94.3578	787	0	6.9382	640	5.6422	9.7239	5.3628	4.3611	0.9315	0.9436	0.9375	0.0564
Listeria monocytogenes	FORC_049	300	489173	2 (1548392644)	stampy	strelka	stampy/strelka	11343	10697	94.3049	267	8	2.3539	646	5.6951	6.2214	1.8194	4.402	0.9756	0.943	0.959	0.057
Listeria monocytogenes	FORC_049	300	489173	2 (1548392644)	stampy	snvsniffer	stampy/snvsniffer	11343	1797	15.8424	91	49	0.8023	9546	84.1576	65.6687	0.6201	65.0487	0.9518	0.1584	0.2716	0.8416
Listeria monocytogenes	FORC_049	300	489173	2 (1548392644)	stampy	varscan	stampy/varscan	11343	10717	94.4812	578	55	5.0957	626	5.5188	8.2043	3.9386	4.2657	0.9488	0.9448	0.9468	0.0552
Listeria monocytogenes	FORC_049	300	489173	3 (1548393129)	bwa-mem	16GT	bwa-mem/16GT	11343	11230	99.0038	449	58	3.9584	113	0.9962	3.8296	3.0596	0.77	0.9616	0.99	0.9756	0.01
Listeria monocytogenes	FORC_049	300	489173	3 (1548393129)	bwa-mem	freebayes	bwa-mem/freebayes	11343	11239	99.0831	593	0	5.2279	104	0.9169	4.7495	4.0408	0.7087	0.9499	0.9908	0.9699	0.0092
Listeria monocytogenes	FORC_049	300	489173	3 (1548393129)	bwa-mem	gatk	bwa-mem/gatk	11343	11002	96.9937	692	411	6.1007	341	3.0063	7.0391	4.7154	2.3237	0.9408	0.9699	0.9551	0.0301
Listeria monocytogenes	FORC_049	300	489173	3 (1548393129)	bwa-mem	lofreq	bwa-mem/lofreq	11343	11117	98.0076	375	0	3.306	226	1.9924	4.0954	2.5553	1.54	0.9674	0.9801	0.9737	0.0199
Listeria monocytogenes	FORC_049	300	489173	3 (1548393129)	bwa-mem	mpileup	bwa-mem/mpileup	11343	11119	98.0252	365	0	3.2178	224	1.9748	4.0136	2.4872	1.5264	0.9682	0.9803	0.9742	0.0197
Listeria monocytogenes	FORC_049	300	489173	3 (1548393129)	bwa-mem	platypus	bwa-mem/platypus	11343	11155	98.3426	504	123	4.4433	188	1.6574	4.7154	3.4344	1.2811	0.9568	0.9834	0.9699	0.0166
Listeria monocytogenes	FORC_049	300	489173	3 (1548393129)	bwa-mem	snver	bwa-mem/snver	11343	11155	98.3426	455	0	4.0113	188	1.6574	4.3816	3.1005	1.2811	0.9608	0.9834	0.972	0.0166
Listeria monocytogenes	FORC_049	300	489173	3 (1548393129)	bwa-mem	strelka	bwa-mem/strelka	11343	11119	98.0252	369	0	3.2531	224	1.9748	4.0408	2.5145	1.5264	0.9679	0.9803	0.9741	0.0197
Listeria monocytogenes	FORC_049	300	489173	3 (1548393129)	bwa-mem	snvsniffer	bwa-mem/snvsniffer	11343	1711	15.0842	102	88	0.8992	9632	84.9158	66.3297	0.6951	65.6347	0.9437	0.1508	0.26	0.8492
Listeria monocytogenes	FORC_049	300	489173	3 (1548393129)	bwa-mem	varscan	bwa-mem/varscan	11343	11084	97.7167	446	31	3.9319	259	2.2833	4.804	3.0391	1.7649	0.9613	0.9772	0.9692	0.0228
Listeria monocytogenes	FORC_049	300	489173	3 (1548393129)	minimap2	16GT	minimap2/16GT	11343	11146	98.2632	512	114	4.5138	197	1.7368	4.8313	3.4889	1.3424	0.9561	0.9826	0.9692	0.0174
Listeria monocytogenes	FORC_049	300	489173	3 (1548393129)	minimap2	freebayes	minimap2/freebayes	11343	11164	98.4219	462	0	4.073	179	1.5781	4.3679	3.1482	1.2197	0.9603	0.9842	0.9721	0.0158
Listeria monocytogenes	FORC_049	300	489173	3 (1548393129)	minimap2	gatk	minimap2/gatk	11343	10940	96.4471	629	360	5.5453	403	3.5529	7.0323	4.2862	2.7461	0.9456	0.9645	0.955	0.0355
Listeria monocytogenes	FORC_049	300	489173	3 (1548393129)	minimap2	lofreq	minimap2/lofreq	11343	10963	96.6499	340	0	2.9974	380	3.3501	4.9062	2.3168	2.5894	0.9699	0.9665	0.9682	0.0335
Listeria monocytogenes	FORC_049	300	489173	3 (1548393129)	minimap2	mpileup	minimap2/mpileup	11343	10958	96.6058	328	0	2.8917	385	3.3942	4.8585	2.2351	2.6235	0.9709	0.9661	0.9685	0.0339
Listeria monocytogenes	FORC_049	300	489173	3 (1548393129)	minimap2	platypus	minimap2/platypus	11343	10987	96.8615	441	120	3.8879	356	3.1385	5.4309	3.0051	2.4259	0.9614	0.9686	0.965	0.0314
Listeria monocytogenes	FORC_049	300	489173	3 (1548393129)	minimap2	snver	minimap2/snver	11343	10947	96.5089	399	0	3.5176	396	3.4911	5.4173	2.7189	2.6984	0.9648	0.9651	0.9649	0.0349
Listeria monocytogenes	FORC_049	300	489173	3 (1548393129)	minimap2	strelka	minimap2/strelka	11343	10930	96.359	288	0	2.539	413	3.641	4.7768	1.9625	2.8143	0.9743	0.9636	0.9689	0.0364
Listeria monocytogenes	FORC_049	300	489173	3 (1548393129)	minimap2	snvsniffer	minimap2/snvsniffer	11343	1701	14.996	103	91	0.908	9642	85.004	66.4047	0.7019	65.7028	0.9429	0.15	0.2588	0.85
Listeria monocytogenes	FORC_049	300	489173	3 (1548393129)	minimap2	varscan	minimap2/varscan	11343	10856	95.7066	379	22	3.3413	487	4.2934	5.9011	2.5826	3.3185	0.9663	0.9571	0.9617	0.0429
Listeria monocytogenes	FORC_049	300	489173	3 (1548393129)	novoalign	16GT	novoalign/16GT	11343	11079	97.6726	381	42	3.3589	264	2.3274	4.3952	2.5962	1.799	0.9668	0.9767	0.9717	0.0233
Listeria monocytogenes	FORC_049	300	489173	3 (1548393129)	novoalign	freebayes	novoalign/freebayes	11343	11110	97.9459	445	0	3.9231	233	2.0541	4.62	3.0323	1.5877	0.9615	0.9795	0.9704	0.0205
Listeria monocytogenes	FORC_049	300	489173	3 (1548393129)	novoalign	gatk	novoalign/gatk	11343	10950	96.5353	601	348	5.2984	393	3.4647	6.7733	4.0954	2.678	0.948	0.9654	0.9566	0.0346
Listeria monocytogenes	FORC_049	300	489173	3 (1548393129)	novoalign	lofreq	novoalign/lofreq	11343	11007	97.0378	305	0	2.6889	336	2.9622	4.3679	2.0783	2.2896	0.973	0.9704	0.9717	0.0296
Listeria monocytogenes	FORC_049	300	489173	3 (1548393129)	novoalign	mpileup	novoalign/mpileup	11343	11004	97.0114	298	0	2.6272	339	2.9886	4.3407	2.0306	2.31	0.9736	0.9701	0.9718	0.0299
Listeria monocytogenes	FORC_049	300	489173	3 (1548393129)	novoalign	platypus	novoalign/platypus	11343	11029	97.2318	515	128	4.5402	314	2.7682	5.649	3.5093	2.1397	0.9554	0.9723	0.9638	0.0277
Listeria monocytogenes	FORC_049	300	489173	3 (1548393129)	novoalign	snver	novoalign/snver	11343	11014	97.0995	383	0	3.3765	329	2.9005	4.8517	2.6099	2.2419	0.9664	0.971	0.9687	0.029
Listeria monocytogenes	FORC_049	300	489173	3 (1548393129)	novoalign	strelka	novoalign/strelka	11343	11031	97.2494	339	6	2.9886	312	2.7506	4.4361	2.31	2.126	0.9702	0.9725	0.9713	0.0275
Listeria monocytogenes	FORC_049	300	489173	3 (1548393129)	novoalign	snvsniffer	novoalign/snvsniffer	11343	1639	14.4494	20	5	0.1763	9704	85.5506	66.2616	0.1363	66.1253	0.9879	0.1445	0.2521	0.8555
Listeria monocytogenes	FORC_049	300	489173	3 (1548393129)	novoalign	varscan	novoalign/varscan	11343	10938	96.4295	374	13	3.2972	405	3.5705	5.3083	2.5485	2.7598	0.9669	0.9643	0.9656	0.0357
Listeria monocytogenes	FORC_049	300	489173	3 (1548393129)	snippy	snippy	snippy	11343	11156	98.3514	295	0	2.6007	187	1.6486	3.2845	2.0102	1.2743	0.9742	0.9835	0.9788	0.0165
Listeria monocytogenes	FORC_049	300	489173	3 (1548393129)	stampy	16GT	stampy/16GT	11343	10830	95.4774	1095	238	9.6535	513	4.5226	10.9573	7.4616	3.4957	0.9082	0.9548	0.9309	0.0452
Listeria monocytogenes	FORC_049	300	489173	3 (1548393129)	stampy	freebayes	stampy/freebayes	11343	11243	99.1184	5733	0	50.5422	100	0.8816	39.7474	39.066	0.6814	0.6623	0.9912	0.794	0.0088
Listeria monocytogenes	FORC_049	300	489173	3 (1548393129)	stampy	gatk	stampy/gatk	11343	10993	96.9144	907	513	7.9961	350	3.0856	8.5655	6.1805	2.385	0.9238	0.9691	0.9459	0.0309
Listeria monocytogenes	FORC_049	300	489173	3 (1548393129)	stampy	lofreq	stampy/lofreq	11343	10742	94.7016	398	0	3.5088	601	5.2984	6.8074	2.7121	4.0954	0.9643	0.947	0.9556	0.053
Listeria monocytogenes	FORC_049	300	489173	3 (1548393129)	stampy	mpileup	stampy/mpileup	11343	10731	94.6046	342	0	3.0151	612	5.3954	6.5008	2.3305	4.1703	0.9691	0.946	0.9574	0.054
Listeria monocytogenes	FORC_049	300	489173	3 (1548393129)	stampy	platypus	stampy/platypus	11343	10726	94.5605	505	110	4.4521	617	5.4395	7.6456	3.4412	4.2044	0.955	0.9456	0.9503	0.0544
Listeria monocytogenes	FORC_049	300	489173	3 (1548393129)	stampy	snver	stampy/snver	11343	10702	94.3489	813	0	7.1674	641	5.6511	9.9079	5.54	4.3679	0.9294	0.9435	0.9364	0.0565
Listeria monocytogenes	FORC_049	300	489173	3 (1548393129)	stampy	strelka	stampy/strelka	11343	10708	94.4018	241	6	2.1247	635	5.5982	5.9693	1.6422	4.327	0.978	0.944	0.9607	0.056
Listeria monocytogenes	FORC_049	300	489173	3 (1548393129)	stampy	snvsniffer	stampy/snvsniffer	11343	1787	15.7542	96	55	0.8463	9556	84.2458	65.771	0.6542	65.1168	0.949	0.1575	0.2702	0.8425
Listeria monocytogenes	FORC_049	300	489173	3 (1548393129)	stampy	varscan	stampy/varscan	11343	10710	94.4195	569	53	5.0163	633	5.5805	8.1907	3.8773	4.3134	0.9496	0.9442	0.9469	0.0558
Listeria monocytogenes	FSLR2-561	150	991268	1 (1548757273)	bwa-mem	16GT	bwa-mem/16GT	12429	12398	99.7506	54	12	0.4345	31	0.2494	0.5717	0.3632	0.2085	0.9957	0.9975	0.9966	0.0025
Listeria monocytogenes	FSLR2-561	150	991268	1 (1548757273)	bwa-mem	freebayes	bwa-mem/freebayes	12429	12399	99.7586	77	0	0.6195	30	0.2414	0.7196	0.5179	0.2018	0.9938	0.9976	0.9957	0.0024
Listeria monocytogenes	FSLR2-561	150	991268	1 (1548757273)	bwa-mem	gatk	bwa-mem/gatk	12429	12386	99.654	73	14	0.5873	43	0.346	0.7801	0.491	0.2892	0.9941	0.9965	0.9953	0.0035
Listeria monocytogenes	FSLR2-561	150	991268	1 (1548757273)	bwa-mem	lofreq	bwa-mem/lofreq	12429	12400	99.7667	54	0	0.4345	29	0.2333	0.5582	0.3632	0.195	0.9957	0.9977	0.9967	0.0023
Listeria monocytogenes	FSLR2-561	150	991268	1 (1548757273)	bwa-mem	mpileup	bwa-mem/mpileup	12429	12398	99.7506	51	0	0.4103	31	0.2494	0.5515	0.343	0.2085	0.9959	0.9975	0.9967	0.0025
Listeria monocytogenes	FSLR2-561	150	991268	1 (1548757273)	bwa-mem	platypus	bwa-mem/platypus	12429	12382	99.6219	47	1	0.3781	47	0.3781	0.6322	0.3161	0.3161	0.9962	0.9962	0.9962	0.0038
Listeria monocytogenes	FSLR2-561	150	991268	1 (1548757273)	bwa-mem	snver	bwa-mem/snver	12429	12399	99.7586	54	0	0.4345	30	0.2414	0.5649	0.3632	0.2018	0.9957	0.9976	0.9966	0.0024
Listeria monocytogenes	FSLR2-561	150	991268	1 (1548757273)	bwa-mem	strelka	bwa-mem/strelka	12429	12399	99.7586	65	0	0.523	30	0.2414	0.6389	0.4372	0.2018	0.9948	0.9976	0.9962	0.0024
Listeria monocytogenes	FSLR2-561	150	991268	1 (1548757273)	bwa-mem	snvsniffer	bwa-mem/snvsniffer	12429	11992	96.484	134	123	1.0781	437	3.516	3.8402	0.9012	2.939	0.9889	0.9648	0.9767	0.0352
Listeria monocytogenes	FSLR2-561	150	991268	1 (1548757273)	bwa-mem	varscan	bwa-mem/varscan	12429	12390	99.6862	52	4	0.4184	39	0.3138	0.612	0.3497	0.2623	0.9958	0.9969	0.9963	0.0031
Listeria monocytogenes	FSLR2-561	150	991268	1 (1548757273)	minimap2	16GT	minimap2/16GT	12429	12397	99.7425	35	9	0.2816	32	0.2575	0.4506	0.2354	0.2152	0.9972	0.9974	0.9973	0.0026
Listeria monocytogenes	FSLR2-561	150	991268	1 (1548757273)	minimap2	freebayes	minimap2/freebayes	12429	12397	99.7425	46	0	0.3701	32	0.2575	0.5246	0.3094	0.2152	0.9963	0.9974	0.9968	0.0026
Listeria monocytogenes	FSLR2-561	150	991268	1 (1548757273)	minimap2	gatk	minimap2/gatk	12429	12388	99.6701	50	14	0.4023	41	0.3299	0.612	0.3363	0.2757	0.996	0.9967	0.9963	0.0033
Listeria monocytogenes	FSLR2-561	150	991268	1 (1548757273)	minimap2	lofreq	minimap2/lofreq	12429	12392	99.7023	35	0	0.2816	37	0.2977	0.4842	0.2354	0.2488	0.9972	0.997	0.9971	0.003
Listeria monocytogenes	FSLR2-561	150	991268	1 (1548757273)	minimap2	mpileup	minimap2/mpileup	12429	12385	99.646	34	0	0.2736	44	0.354	0.5246	0.2287	0.2959	0.9973	0.9965	0.9969	0.0035
Listeria monocytogenes	FSLR2-561	150	991268	1 (1548757273)	minimap2	platypus	minimap2/platypus	12429	12364	99.477	31	1	0.2494	65	0.523	0.6456	0.2085	0.4372	0.9975	0.9948	0.9961	0.0052
Listeria monocytogenes	FSLR2-561	150	991268	1 (1548757273)	minimap2	snver	minimap2/snver	12429	12383	99.6299	35	0	0.2816	46	0.3701	0.5448	0.2354	0.3094	0.9972	0.9963	0.9967	0.0037
Listeria monocytogenes	FSLR2-561	150	991268	1 (1548757273)	minimap2	strelka	minimap2/strelka	12429	12378	99.5897	34	0	0.2736	51	0.4103	0.5717	0.2287	0.343	0.9973	0.9959	0.9966	0.0041
Listeria monocytogenes	FSLR2-561	150	991268	1 (1548757273)	minimap2	snvsniffer	minimap2/snvsniffer	12429	11990	96.4679	133	123	1.0701	439	3.5321	3.8469	0.8945	2.9524	0.989	0.9647	0.9767	0.0353
Listeria monocytogenes	FSLR2-561	150	991268	1 (1548757273)	minimap2	varscan	minimap2/varscan	12429	12379	99.5977	39	2	0.3138	50	0.4023	0.5986	0.2623	0.3363	0.9969	0.996	0.9964	0.004
Listeria monocytogenes	FSLR2-561	150	991268	1 (1548757273)	novoalign	16GT	novoalign/16GT	12429	12397	99.7425	42	0	0.3379	32	0.2575	0.4977	0.2825	0.2152	0.9966	0.9974	0.997	0.0026
Listeria monocytogenes	FSLR2-561	150	991268	1 (1548757273)	novoalign	freebayes	novoalign/freebayes	12429	12397	99.7425	52	0	0.4184	32	0.2575	0.5649	0.3497	0.2152	0.9958	0.9974	0.9966	0.0026
Listeria monocytogenes	FSLR2-561	150	991268	1 (1548757273)	novoalign	gatk	novoalign/gatk	12429	12392	99.7023	56	14	0.4506	37	0.2977	0.6255	0.3766	0.2488	0.9955	0.997	0.9962	0.003
Listeria monocytogenes	FSLR2-561	150	991268	1 (1548757273)	novoalign	lofreq	novoalign/lofreq	12429	12392	99.7023	42	0	0.3379	37	0.2977	0.5313	0.2825	0.2488	0.9966	0.997	0.9968	0.003
Listeria monocytogenes	FSLR2-561	150	991268	1 (1548757273)	novoalign	mpileup	novoalign/mpileup	12429	12391	99.6943	40	0	0.3218	38	0.3057	0.5246	0.269	0.2556	0.9968	0.9969	0.9968	0.0031
Listeria monocytogenes	FSLR2-561	150	991268	1 (1548757273)	novoalign	platypus	novoalign/platypus	12429	12379	99.5977	49	0	0.3942	50	0.4023	0.6658	0.3295	0.3363	0.9961	0.996	0.996	0.004
Listeria monocytogenes	FSLR2-561	150	991268	1 (1548757273)	novoalign	snver	novoalign/snver	12429	12392	99.7023	39	0	0.3138	37	0.2977	0.5111	0.2623	0.2488	0.9969	0.997	0.9969	0.003
Listeria monocytogenes	FSLR2-561	150	991268	1 (1548757273)	novoalign	strelka	novoalign/strelka	12429	12390	99.6862	38	0	0.3057	39	0.3138	0.5179	0.2556	0.2623	0.9969	0.9969	0.9969	0.0031
Listeria monocytogenes	FSLR2-561	150	991268	1 (1548757273)	novoalign	snvsniffer	novoalign/snvsniffer	12429	11955	96.1863	12	3	0.0965	474	3.8137	3.2685	0.0807	3.1878	0.999	0.9619	0.9801	0.0381
Listeria monocytogenes	FSLR2-561	150	991268	1 (1548757273)	novoalign	varscan	novoalign/varscan	12429	12379	99.5977	39	1	0.3138	50	0.4023	0.5986	0.2623	0.3363	0.9969	0.996	0.9964	0.004
Listeria monocytogenes	FSLR2-561	150	991268	1 (1548757273)	snippy	snippy	snippy	12429	12399	99.7586	37	0	0.2977	30	0.2414	0.4506	0.2488	0.2018	0.997	0.9976	0.9973	0.0024
Listeria monocytogenes	FSLR2-561	150	991268	1 (1548757273)	stampy	16GT	stampy/16GT	12429	12374	99.5575	174	14	1.4	55	0.4425	1.5401	1.1702	0.3699	0.9861	0.9956	0.9908	0.0044
Listeria monocytogenes	FSLR2-561	150	991268	1 (1548757273)	stampy	freebayes	stampy/freebayes	12429	12409	99.8391	618	0	4.9722	20	0.1609	4.2908	4.1563	0.1345	0.9526	0.9984	0.975	0.0016
Listeria monocytogenes	FSLR2-561	150	991268	1 (1548757273)	stampy	gatk	stampy/gatk	12429	12386	99.654	125	36	1.0057	43	0.346	1.1299	0.8407	0.2892	0.99	0.9965	0.9932	0.0035
Listeria monocytogenes	FSLR2-561	150	991268	1 (1548757273)	stampy	lofreq	stampy/lofreq	12429	12377	99.5816	96	0	0.7724	52	0.4184	0.9954	0.6456	0.3497	0.9923	0.9958	0.994	0.0042
Listeria monocytogenes	FSLR2-561	150	991268	1 (1548757273)	stampy	mpileup	stampy/mpileup	12429	12378	99.5897	78	0	0.6276	51	0.4103	0.8676	0.5246	0.343	0.9937	0.9959	0.9948	0.0041
Listeria monocytogenes	FSLR2-561	150	991268	1 (1548757273)	stampy	platypus	stampy/platypus	12429	12359	99.4368	86	13	0.6919	70	0.5632	1.0492	0.5784	0.4708	0.9931	0.9944	0.9937	0.0056
Listeria monocytogenes	FSLR2-561	150	991268	1 (1548757273)	stampy	snver	stampy/snver	12429	12375	99.5655	95	0	0.7643	54	0.4345	1.0021	0.6389	0.3632	0.9924	0.9957	0.994	0.0043
Listeria monocytogenes	FSLR2-561	150	991268	1 (1548757273)	stampy	strelka	stampy/strelka	12429	12372	99.5414	42	1	0.3379	57	0.4586	0.6658	0.2825	0.3833	0.9966	0.9954	0.996	0.0046
Listeria monocytogenes	FSLR2-561	150	991268	1 (1548757273)	stampy	snvsniffer	stampy/snvsniffer	12429	11961	96.2346	99	76	0.7965	468	3.7654	3.8133	0.6658	3.1475	0.9918	0.9623	0.9768	0.0377
Listeria monocytogenes	FSLR2-561	150	991268	1 (1548757273)	stampy	varscan	stampy/varscan	12429	12380	99.6058	94	10	0.7563	49	0.3942	0.9617	0.6322	0.3295	0.9925	0.9961	0.9943	0.0039
Listeria monocytogenes	FSLR2-561	150	991268	2 (1548758802)	bwa-mem	16GT	bwa-mem/16GT	12429	12397	99.7425	48	7	0.3862	32	0.2575	0.538	0.3228	0.2152	0.9961	0.9974	0.9967	0.0026
Listeria monocytogenes	FSLR2-561	150	991268	2 (1548758802)	bwa-mem	freebayes	bwa-mem/freebayes	12429	12400	99.7667	82	0	0.6597	29	0.2333	0.7465	0.5515	0.195	0.9934	0.9977	0.9955	0.0023
Listeria monocytogenes	FSLR2-561	150	991268	2 (1548758802)	bwa-mem	gatk	bwa-mem/gatk	12429	12384	99.6379	88	27	0.708	45	0.3621	0.8945	0.5918	0.3026	0.9929	0.9964	0.9946	0.0036
Listeria monocytogenes	FSLR2-561	150	991268	2 (1548758802)	bwa-mem	lofreq	bwa-mem/lofreq	12429	12401	99.7747	50	0	0.4023	28	0.2253	0.5246	0.3363	0.1883	0.996	0.9977	0.9968	0.0023
Listeria monocytogenes	FSLR2-561	150	991268	2 (1548758802)	bwa-mem	mpileup	bwa-mem/mpileup	12429	12398	99.7506	50	0	0.4023	31	0.2494	0.5448	0.3363	0.2085	0.996	0.9975	0.9967	0.0025
Listeria monocytogenes	FSLR2-561	150	991268	2 (1548758802)	bwa-mem	platypus	bwa-mem/platypus	12429	12383	99.6299	46	0	0.3701	46	0.3701	0.6187	0.3094	0.3094	0.9963	0.9963	0.9963	0.0037
Listeria monocytogenes	FSLR2-561	150	991268	2 (1548758802)	bwa-mem	snver	bwa-mem/snver	12429	12400	99.7667	58	0	0.4667	29	0.2333	0.5851	0.3901	0.195	0.9953	0.9977	0.9965	0.0023
Listeria monocytogenes	FSLR2-561	150	991268	2 (1548758802)	bwa-mem	strelka	bwa-mem/strelka	12429	12398	99.7506	65	0	0.523	31	0.2494	0.6456	0.4372	0.2085	0.9948	0.9975	0.9961	0.0025
Listeria monocytogenes	FSLR2-561	150	991268	2 (1548758802)	bwa-mem	snvsniffer	bwa-mem/snvsniffer	12429	11990	96.4679	126	118	1.0138	439	3.5321	3.7998	0.8474	2.9524	0.9896	0.9647	0.977	0.0353
Listeria monocytogenes	FSLR2-561	150	991268	2 (1548758802)	bwa-mem	varscan	bwa-mem/varscan	12429	12395	99.7264	59	5	0.4747	34	0.2736	0.6255	0.3968	0.2287	0.9953	0.9973	0.9963	0.0027
Listeria monocytogenes	FSLR2-561	150	991268	2 (1548758802)	minimap2	16GT	minimap2/16GT	12429	12398	99.7506	31	8	0.2494	31	0.2494	0.417	0.2085	0.2085	0.9975	0.9975	0.9975	0.0025
Listeria monocytogenes	FSLR2-561	150	991268	2 (1548758802)	minimap2	freebayes	minimap2/freebayes	12429	12396	99.7345	38	0	0.3057	33	0.2655	0.4775	0.2556	0.2219	0.9969	0.9973	0.9971	0.0027
Listeria monocytogenes	FSLR2-561	150	991268	2 (1548758802)	minimap2	gatk	minimap2/gatk	12429	12388	99.6701	50	14	0.4023	41	0.3299	0.612	0.3363	0.2757	0.996	0.9967	0.9963	0.0033
Listeria monocytogenes	FSLR2-561	150	991268	2 (1548758802)	minimap2	lofreq	minimap2/lofreq	12429	12392	99.7023	32	0	0.2575	37	0.2977	0.4641	0.2152	0.2488	0.9974	0.997	0.9972	0.003
Listeria monocytogenes	FSLR2-561	150	991268	2 (1548758802)	minimap2	mpileup	minimap2/mpileup	12429	12387	99.6621	32	0	0.2575	42	0.3379	0.4977	0.2152	0.2825	0.9974	0.9966	0.997	0.0034
Listeria monocytogenes	FSLR2-561	150	991268	2 (1548758802)	minimap2	platypus	minimap2/platypus	12429	12363	99.469	31	1	0.2494	66	0.531	0.6524	0.2085	0.4439	0.9975	0.9947	0.9961	0.0053
Listeria monocytogenes	FSLR2-561	150	991268	2 (1548758802)	minimap2	snver	minimap2/snver	12429	12384	99.6379	37	0	0.2977	45	0.3621	0.5515	0.2488	0.3026	0.997	0.9964	0.9967	0.0036
Listeria monocytogenes	FSLR2-561	150	991268	2 (1548758802)	minimap2	strelka	minimap2/strelka	12429	12378	99.5897	37	0	0.2977	51	0.4103	0.5918	0.2488	0.343	0.997	0.9959	0.9964	0.0041
Listeria monocytogenes	FSLR2-561	150	991268	2 (1548758802)	minimap2	snvsniffer	minimap2/snvsniffer	12429	11988	96.4518	119	111	0.9574	441	3.5482	3.7662	0.8003	2.9659	0.9902	0.9645	0.9772	0.0355
Listeria monocytogenes	FSLR2-561	150	991268	2 (1548758802)	minimap2	varscan	minimap2/varscan	12429	12377	99.5816	41	3	0.3299	52	0.4184	0.6255	0.2757	0.3497	0.9967	0.9958	0.9962	0.0042
Listeria monocytogenes	FSLR2-561	150	991268	2 (1548758802)	novoalign	16GT	novoalign/16GT	12429	12396	99.7345	42	2	0.3379	33	0.2655	0.5044	0.2825	0.2219	0.9966	0.9973	0.9969	0.0027
Listeria monocytogenes	FSLR2-561	150	991268	2 (1548758802)	novoalign	freebayes	novoalign/freebayes	12429	12396	99.7345	50	0	0.4023	33	0.2655	0.5582	0.3363	0.2219	0.996	0.9973	0.9966	0.0027
Listeria monocytogenes	FSLR2-561	150	991268	2 (1548758802)	novoalign	gatk	novoalign/gatk	12429	12389	99.6782	55	14	0.4425	40	0.3218	0.6389	0.3699	0.269	0.9956	0.9968	0.9962	0.0032
Listeria monocytogenes	FSLR2-561	150	991268	2 (1548758802)	novoalign	lofreq	novoalign/lofreq	12429	12391	99.6943	43	0	0.346	38	0.3057	0.5448	0.2892	0.2556	0.9965	0.9969	0.9967	0.0031
Listeria monocytogenes	FSLR2-561	150	991268	2 (1548758802)	novoalign	mpileup	novoalign/mpileup	12429	12389	99.6782	41	0	0.3299	40	0.3218	0.5448	0.2757	0.269	0.9967	0.9968	0.9967	0.0032
Listeria monocytogenes	FSLR2-561	150	991268	2 (1548758802)	novoalign	platypus	novoalign/platypus	12429	12377	99.5816	51	2	0.4103	52	0.4184	0.6927	0.343	0.3497	0.9959	0.9958	0.9958	0.0042
Listeria monocytogenes	FSLR2-561	150	991268	2 (1548758802)	novoalign	snver	novoalign/snver	12429	12391	99.6943	39	0	0.3138	38	0.3057	0.5179	0.2623	0.2556	0.9969	0.9969	0.9969	0.0031
Listeria monocytogenes	FSLR2-561	150	991268	2 (1548758802)	novoalign	strelka	novoalign/strelka	12429	12391	99.6943	37	0	0.2977	38	0.3057	0.5044	0.2488	0.2556	0.997	0.9969	0.9969	0.0031
Listeria monocytogenes	FSLR2-561	150	991268	2 (1548758802)	novoalign	snvsniffer	novoalign/snvsniffer	12429	11963	96.2507	11	2	0.0885	466	3.7493	3.208	0.074	3.134	0.9991	0.9625	0.9805	0.0375
Listeria monocytogenes	FSLR2-561	150	991268	2 (1548758802)	novoalign	varscan	novoalign/varscan	12429	12378	99.5897	45	0	0.3621	51	0.4103	0.6456	0.3026	0.343	0.9964	0.9959	0.9961	0.0041
Listeria monocytogenes	FSLR2-561	150	991268	2 (1548758802)	snippy	snippy	snippy	12429	12398	99.7506	38	0	0.3057	31	0.2494	0.4641	0.2556	0.2085	0.9969	0.9975	0.9972	0.0025
Listeria monocytogenes	FSLR2-561	150	991268	2 (1548758802)	stampy	16GT	stampy/16GT	12429	12376	99.5736	168	14	1.3517	53	0.4264	1.4863	1.1299	0.3564	0.9866	0.9957	0.9911	0.0043
Listeria monocytogenes	FSLR2-561	150	991268	2 (1548758802)	stampy	freebayes	stampy/freebayes	12429	12411	99.8552	591	0	4.755	18	0.1448	4.0958	3.9747	0.1211	0.9545	0.9986	0.9761	0.0014
Listeria monocytogenes	FSLR2-561	150	991268	2 (1548758802)	stampy	gatk	stampy/gatk	12429	12386	99.654	99	35	0.7965	43	0.346	0.955	0.6658	0.2892	0.9921	0.9965	0.9943	0.0035
Listeria monocytogenes	FSLR2-561	150	991268	2 (1548758802)	stampy	lofreq	stampy/lofreq	12429	12379	99.5977	92	0	0.7402	50	0.4023	0.955	0.6187	0.3363	0.9926	0.996	0.9943	0.004
Listeria monocytogenes	FSLR2-561	150	991268	2 (1548758802)	stampy	mpileup	stampy/mpileup	12429	12378	99.5897	86	0	0.6919	51	0.4103	0.9214	0.5784	0.343	0.9931	0.9959	0.9945	0.0041
Listeria monocytogenes	FSLR2-561	150	991268	2 (1548758802)	stampy	platypus	stampy/platypus	12429	12361	99.4529	84	1	0.6758	68	0.5471	1.0223	0.5649	0.4573	0.9933	0.9945	0.9939	0.0055
Listeria monocytogenes	FSLR2-561	150	991268	2 (1548758802)	stampy	snver	stampy/snver	12429	12376	99.5736	86	0	0.6919	53	0.4264	0.9348	0.5784	0.3564	0.9931	0.9957	0.9944	0.0043
Listeria monocytogenes	FSLR2-561	150	991268	2 (1548758802)	stampy	strelka	stampy/strelka	12429	12371	99.5333	41	0	0.3299	58	0.4667	0.6658	0.2757	0.3901	0.9967	0.9953	0.996	0.0047
Listeria monocytogenes	FSLR2-561	150	991268	2 (1548758802)	stampy	snvsniffer	stampy/snvsniffer	12429	11963	96.2507	94	79	0.7563	466	3.7493	3.7662	0.6322	3.134	0.9922	0.9625	0.9771	0.0375
Listeria monocytogenes	FSLR2-561	150	991268	2 (1548758802)	stampy	varscan	stampy/varscan	12429	12380	99.6058	92	6	0.7402	49	0.3942	0.9483	0.6187	0.3295	0.9926	0.9961	0.9943	0.0039
Listeria monocytogenes	FSLR2-561	150	991268	3 (1548762137)	bwa-mem	16GT	bwa-mem/16GT	12429	12397	99.7425	56	16	0.4506	32	0.2575	0.5918	0.3766	0.2152	0.9955	0.9974	0.9964	0.0026
Listeria monocytogenes	FSLR2-561	150	991268	3 (1548762137)	bwa-mem	freebayes	bwa-mem/freebayes	12429	12399	99.7586	80	0	0.6437	30	0.2414	0.7398	0.538	0.2018	0.9936	0.9976	0.9956	0.0024
Listeria monocytogenes	FSLR2-561	150	991268	3 (1548762137)	bwa-mem	gatk	bwa-mem/gatk	12429	12389	99.6782	92	31	0.7402	40	0.3218	0.8878	0.6187	0.269	0.9926	0.9968	0.9947	0.0032
Listeria monocytogenes	FSLR2-561	150	991268	3 (1548762137)	bwa-mem	lofreq	bwa-mem/lofreq	12429	12399	99.7586	59	0	0.4747	30	0.2414	0.5986	0.3968	0.2018	0.9953	0.9976	0.9964	0.0024
Listeria monocytogenes	FSLR2-561	150	991268	3 (1548762137)	bwa-mem	mpileup	bwa-mem/mpileup	12429	12397	99.7425	53	0	0.4264	32	0.2575	0.5717	0.3564	0.2152	0.9957	0.9974	0.9965	0.0026
Listeria monocytogenes	FSLR2-561	150	991268	3 (1548762137)	bwa-mem	platypus	bwa-mem/platypus	12429	12382	99.6219	50	0	0.4023	47	0.3781	0.6524	0.3363	0.3161	0.996	0.9962	0.9961	0.0038
Listeria monocytogenes	FSLR2-561	150	991268	3 (1548762137)	bwa-mem	snver	bwa-mem/snver	12429	12398	99.7506	54	0	0.4345	31	0.2494	0.5717	0.3632	0.2085	0.9957	0.9975	0.9966	0.0025
Listeria monocytogenes	FSLR2-561	150	991268	3 (1548762137)	bwa-mem	strelka	bwa-mem/strelka	12429	12396	99.7345	60	0	0.4827	33	0.2655	0.6255	0.4035	0.2219	0.9952	0.9973	0.9962	0.0027
Listeria monocytogenes	FSLR2-561	150	991268	3 (1548762137)	bwa-mem	snvsniffer	bwa-mem/snvsniffer	12429	11990	96.4679	130	121	1.0459	439	3.5321	3.8268	0.8743	2.9524	0.9893	0.9647	0.9768	0.0353
Listeria monocytogenes	FSLR2-561	150	991268	3 (1548762137)	bwa-mem	varscan	bwa-mem/varscan	12429	12394	99.7184	57	4	0.4586	35	0.2816	0.6187	0.3833	0.2354	0.9954	0.9972	0.9963	0.0028
Listeria monocytogenes	FSLR2-561	150	991268	3 (1548762137)	minimap2	16GT	minimap2/16GT	12429	12396	99.7345	44	15	0.354	33	0.2655	0.5179	0.2959	0.2219	0.9965	0.9973	0.9969	0.0027
Listeria monocytogenes	FSLR2-561	150	991268	3 (1548762137)	minimap2	freebayes	minimap2/freebayes	12429	12398	99.7506	42	0	0.3379	31	0.2494	0.491	0.2825	0.2085	0.9966	0.9975	0.997	0.0025
Listeria monocytogenes	FSLR2-561	150	991268	3 (1548762137)	minimap2	gatk	minimap2/gatk	12429	12388	99.6701	50	14	0.4023	41	0.3299	0.612	0.3363	0.2757	0.996	0.9967	0.9963	0.0033
Listeria monocytogenes	FSLR2-561	150	991268	3 (1548762137)	minimap2	lofreq	minimap2/lofreq	12429	12392	99.7023	41	0	0.3299	37	0.2977	0.5246	0.2757	0.2488	0.9967	0.997	0.9968	0.003
Listeria monocytogenes	FSLR2-561	150	991268	3 (1548762137)	minimap2	mpileup	minimap2/mpileup	12429	12386	99.654	40	0	0.3218	43	0.346	0.5582	0.269	0.2892	0.9968	0.9965	0.9966	0.0035
Listeria monocytogenes	FSLR2-561	150	991268	3 (1548762137)	minimap2	platypus	minimap2/platypus	12429	12364	99.477	33	0	0.2655	65	0.523	0.6591	0.2219	0.4372	0.9973	0.9948	0.996	0.0052
Listeria monocytogenes	FSLR2-561	150	991268	3 (1548762137)	minimap2	snver	minimap2/snver	12429	12382	99.6219	33	0	0.2655	47	0.3781	0.538	0.2219	0.3161	0.9973	0.9962	0.9967	0.0038
Listeria monocytogenes	FSLR2-561	150	991268	3 (1548762137)	minimap2	strelka	minimap2/strelka	12429	12376	99.5736	31	0	0.2494	53	0.4264	0.5649	0.2085	0.3564	0.9975	0.9957	0.9966	0.0043
Listeria monocytogenes	FSLR2-561	150	991268	3 (1548762137)	minimap2	snvsniffer	minimap2/snvsniffer	12429	11991	96.476	138	128	1.1103	438	3.524	3.8738	0.9281	2.9457	0.9886	0.9648	0.9766	0.0352
Listeria monocytogenes	FSLR2-561	150	991268	3 (1548762137)	minimap2	varscan	minimap2/varscan	12429	12376	99.5736	39	2	0.3138	53	0.4264	0.6187	0.2623	0.3564	0.9969	0.9957	0.9963	0.0043
Listeria monocytogenes	FSLR2-561	150	991268	3 (1548762137)	novoalign	16GT	novoalign/16GT	12429	12396	99.7345	43	0	0.346	33	0.2655	0.5111	0.2892	0.2219	0.9965	0.9973	0.9969	0.0027
Listeria monocytogenes	FSLR2-561	150	991268	3 (1548762137)	novoalign	freebayes	novoalign/freebayes	12429	12396	99.7345	52	0	0.4184	33	0.2655	0.5717	0.3497	0.2219	0.9958	0.9973	0.9965	0.0027
Listeria monocytogenes	FSLR2-561	150	991268	3 (1548762137)	novoalign	gatk	novoalign/gatk	12429	12391	99.6943	56	14	0.4506	38	0.3057	0.6322	0.3766	0.2556	0.9955	0.9969	0.9962	0.0031
Listeria monocytogenes	FSLR2-561	150	991268	3 (1548762137)	novoalign	lofreq	novoalign/lofreq	12429	12389	99.6782	42	0	0.3379	40	0.3218	0.5515	0.2825	0.269	0.9966	0.9968	0.9967	0.0032
Listeria monocytogenes	FSLR2-561	150	991268	3 (1548762137)	novoalign	mpileup	novoalign/mpileup	12429	12387	99.6621	40	0	0.3218	42	0.3379	0.5515	0.269	0.2825	0.9968	0.9966	0.9967	0.0034
Listeria monocytogenes	FSLR2-561	150	991268	3 (1548762137)	novoalign	platypus	novoalign/platypus	12429	12377	99.5816	56	10	0.4506	52	0.4184	0.7263	0.3766	0.3497	0.9955	0.9958	0.9956	0.0042
Listeria monocytogenes	FSLR2-561	150	991268	3 (1548762137)	novoalign	snver	novoalign/snver	12429	12388	99.6701	45	0	0.3621	41	0.3299	0.5784	0.3026	0.2757	0.9964	0.9967	0.9965	0.0033
Listeria monocytogenes	FSLR2-561	150	991268	3 (1548762137)	novoalign	strelka	novoalign/strelka	12429	12389	99.6782	38	0	0.3057	40	0.3218	0.5246	0.2556	0.269	0.9969	0.9968	0.9968	0.0032
Listeria monocytogenes	FSLR2-561	150	991268	3 (1548762137)	novoalign	snvsniffer	novoalign/snvsniffer	12429	11964	96.2587	12	3	0.0965	465	3.7413	3.208	0.0807	3.1273	0.999	0.9626	0.9805	0.0374
Listeria monocytogenes	FSLR2-561	150	991268	3 (1548762137)	novoalign	varscan	novoalign/varscan	12429	12378	99.5897	44	0	0.354	51	0.4103	0.6389	0.2959	0.343	0.9965	0.9959	0.9962	0.0041
Listeria monocytogenes	FSLR2-561	150	991268	3 (1548762137)	snippy	snippy	snippy	12429	12399	99.7586	34	0	0.2736	30	0.2414	0.4304	0.2287	0.2018	0.9973	0.9976	0.9974	0.0024
Listeria monocytogenes	FSLR2-561	150	991268	3 (1548762137)	stampy	16GT	stampy/16GT	12429	12374	99.5575	178	18	1.4321	55	0.4425	1.567	1.1971	0.3699	0.9858	0.9956	0.9907	0.0044
Listeria monocytogenes	FSLR2-561	150	991268	3 (1548762137)	stampy	freebayes	stampy/freebayes	12429	12409	99.8391	642	0	5.1653	20	0.1609	4.4522	4.3177	0.1345	0.9508	0.9984	0.974	0.0016
Listeria monocytogenes	FSLR2-561	150	991268	3 (1548762137)	stampy	gatk	stampy/gatk	12429	12386	99.654	115	36	0.9253	43	0.346	1.0626	0.7734	0.2892	0.9908	0.9965	0.9936	0.0035
Listeria monocytogenes	FSLR2-561	150	991268	3 (1548762137)	stampy	lofreq	stampy/lofreq	12429	12377	99.5816	87	0	0.7	52	0.4184	0.9348	0.5851	0.3497	0.993	0.9958	0.9944	0.0042
Listeria monocytogenes	FSLR2-561	150	991268	3 (1548762137)	stampy	mpileup	stampy/mpileup	12429	12376	99.5736	78	0	0.6276	53	0.4264	0.881	0.5246	0.3564	0.9937	0.9957	0.9947	0.0043
Listeria monocytogenes	FSLR2-561	150	991268	3 (1548762137)	stampy	platypus	stampy/platypus	12429	12356	99.4127	93	13	0.7483	73	0.5873	1.1164	0.6255	0.491	0.9925	0.9941	0.9933	0.0059
Listeria monocytogenes	FSLR2-561	150	991268	3 (1548762137)	stampy	snver	stampy/snver	12429	12374	99.5575	95	0	0.7643	55	0.4425	1.0088	0.6389	0.3699	0.9924	0.9956	0.994	0.0044
Listeria monocytogenes	FSLR2-561	150	991268	3 (1548762137)	stampy	strelka	stampy/strelka	12429	12371	99.5333	46	1	0.3701	58	0.4667	0.6994	0.3094	0.3901	0.9963	0.9953	0.9958	0.0047
Listeria monocytogenes	FSLR2-561	150	991268	3 (1548762137)	stampy	snvsniffer	stampy/snvsniffer	12429	11965	96.2668	101	77	0.8126	464	3.7332	3.7998	0.6793	3.1206	0.9916	0.9627	0.9769	0.0373
Listeria monocytogenes	FSLR2-561	150	991268	3 (1548762137)	stampy	varscan	stampy/varscan	12429	12375	99.5655	92	7	0.7402	54	0.4345	0.9819	0.6187	0.3632	0.9926	0.9957	0.9941	0.0043
Listeria monocytogenes	FSLR2-561	300	495634	1 (1548763571)	bwa-mem	16GT	bwa-mem/16GT	12429	12401	99.7747	56	16	0.4506	28	0.2253	0.5649	0.3766	0.1883	0.9955	0.9977	0.9966	0.0023
Listeria monocytogenes	FSLR2-561	300	495634	1 (1548763571)	bwa-mem	freebayes	bwa-mem/freebayes	12429	12401	99.7747	69	0	0.5552	28	0.2253	0.6524	0.4641	0.1883	0.9945	0.9977	0.9961	0.0023
Listeria monocytogenes	FSLR2-561	300	495634	1 (1548763571)	bwa-mem	gatk	bwa-mem/gatk	12429	12384	99.6379	111	48	0.8931	45	0.3621	1.0492	0.7465	0.3026	0.9911	0.9964	0.9937	0.0036
Listeria monocytogenes	FSLR2-561	300	495634	1 (1548763571)	bwa-mem	lofreq	bwa-mem/lofreq	12429	12384	99.6379	42	0	0.3379	45	0.3621	0.5851	0.2825	0.3026	0.9966	0.9964	0.9965	0.0036
Listeria monocytogenes	FSLR2-561	300	495634	1 (1548763571)	bwa-mem	mpileup	bwa-mem/mpileup	12429	12381	99.6138	49	0	0.3942	48	0.3862	0.6524	0.3295	0.3228	0.9961	0.9961	0.9961	0.0039
Listeria monocytogenes	FSLR2-561	300	495634	1 (1548763571)	bwa-mem	platypus	bwa-mem/platypus	12429	12375	99.5655	54	21	0.4345	54	0.4345	0.7263	0.3632	0.3632	0.9957	0.9957	0.9957	0.0043
Listeria monocytogenes	FSLR2-561	300	495634	1 (1548763571)	bwa-mem	snver	bwa-mem/snver	12429	12383	99.6299	45	0	0.3621	46	0.3701	0.612	0.3026	0.3094	0.9964	0.9963	0.9963	0.0037
Listeria monocytogenes	FSLR2-561	300	495634	1 (1548763571)	bwa-mem	strelka	bwa-mem/strelka	12429	12373	99.5494	39	0	0.3138	56	0.4506	0.6389	0.2623	0.3766	0.9969	0.9955	0.9962	0.0045
Listeria monocytogenes	FSLR2-561	300	495634	1 (1548763571)	bwa-mem	snvsniffer	bwa-mem/snvsniffer	12429	11971	96.3151	136	122	1.0942	458	3.6849	3.9949	0.9147	3.0802	0.9888	0.9632	0.9758	0.0368
Listeria monocytogenes	FSLR2-561	300	495634	1 (1548763571)	bwa-mem	varscan	bwa-mem/varscan	12429	12373	99.5494	45	2	0.3621	56	0.4506	0.6793	0.3026	0.3766	0.9964	0.9955	0.9959	0.0045
Listeria monocytogenes	FSLR2-561	300	495634	1 (1548763571)	minimap2	16GT	minimap2/16GT	12429	12402	99.7828	42	16	0.3379	27	0.2172	0.4641	0.2825	0.1816	0.9966	0.9978	0.9972	0.0022
Listeria monocytogenes	FSLR2-561	300	495634	1 (1548763571)	minimap2	freebayes	minimap2/freebayes	12429	12400	99.7667	44	0	0.354	29	0.2333	0.491	0.2959	0.195	0.9965	0.9977	0.9971	0.0023
Listeria monocytogenes	FSLR2-561	300	495634	1 (1548763571)	minimap2	gatk	minimap2/gatk	12429	12386	99.654	50	0	0.4023	43	0.346	0.6255	0.3363	0.2892	0.996	0.9965	0.9962	0.0035
Listeria monocytogenes	FSLR2-561	300	495634	1 (1548763571)	minimap2	lofreq	minimap2/lofreq	12429	12386	99.654	38	0	0.3057	43	0.346	0.5448	0.2556	0.2892	0.9969	0.9965	0.9967	0.0035
Listeria monocytogenes	FSLR2-561	300	495634	1 (1548763571)	minimap2	mpileup	minimap2/mpileup	12429	12382	99.6219	50	0	0.4023	47	0.3781	0.6524	0.3363	0.3161	0.996	0.9962	0.9961	0.0038
Listeria monocytogenes	FSLR2-561	300	495634	1 (1548763571)	minimap2	platypus	minimap2/platypus	12429	12369	99.5173	43	0	0.346	60	0.4827	0.6927	0.2892	0.4035	0.9965	0.9952	0.9958	0.0048
Listeria monocytogenes	FSLR2-561	300	495634	1 (1548763571)	minimap2	snver	minimap2/snver	12429	12379	99.5977	43	0	0.346	50	0.4023	0.6255	0.2892	0.3363	0.9965	0.996	0.9962	0.004
Listeria monocytogenes	FSLR2-561	300	495634	1 (1548763571)	minimap2	strelka	minimap2/strelka	12429	12372	99.5414	35	0	0.2816	57	0.4586	0.6187	0.2354	0.3833	0.9972	0.9954	0.9963	0.0046
Listeria monocytogenes	FSLR2-561	300	495634	1 (1548763571)	minimap2	snvsniffer	minimap2/snvsniffer	12429	11971	96.3151	131	114	1.054	458	3.6849	3.9613	0.881	3.0802	0.9892	0.9632	0.976	0.0368
Listeria monocytogenes	FSLR2-561	300	495634	1 (1548763571)	minimap2	varscan	minimap2/varscan	12429	12364	99.477	45	2	0.3621	65	0.523	0.7398	0.3026	0.4372	0.9964	0.9948	0.9956	0.0052
Listeria monocytogenes	FSLR2-561	300	495634	1 (1548763571)	novoalign	16GT	novoalign/16GT	12429	12399	99.7586	46	8	0.3701	30	0.2414	0.5111	0.3094	0.2018	0.9963	0.9976	0.9969	0.0024
Listeria monocytogenes	FSLR2-561	300	495634	1 (1548763571)	novoalign	freebayes	novoalign/freebayes	12429	12399	99.7586	46	0	0.3701	30	0.2414	0.5111	0.3094	0.2018	0.9963	0.9976	0.9969	0.0024
Listeria monocytogenes	FSLR2-561	300	495634	1 (1548763571)	novoalign	gatk	novoalign/gatk	12429	12388	99.6701	72	32	0.5793	41	0.3299	0.76	0.4842	0.2757	0.9942	0.9967	0.9954	0.0033
Listeria monocytogenes	FSLR2-561	300	495634	1 (1548763571)	novoalign	lofreq	novoalign/lofreq	12429	12376	99.5736	43	0	0.346	53	0.4264	0.6456	0.2892	0.3564	0.9965	0.9957	0.9961	0.0043
Listeria monocytogenes	FSLR2-561	300	495634	1 (1548763571)	novoalign	mpileup	novoalign/mpileup	12429	12376	99.5736	42	0	0.3379	53	0.4264	0.6389	0.2825	0.3564	0.9966	0.9957	0.9961	0.0043
Listeria monocytogenes	FSLR2-561	300	495634	1 (1548763571)	novoalign	platypus	novoalign/platypus	12429	12369	99.5173	58	18	0.4667	60	0.4827	0.7936	0.3901	0.4035	0.9953	0.9952	0.9952	0.0048
Listeria monocytogenes	FSLR2-561	300	495634	1 (1548763571)	novoalign	snver	novoalign/snver	12429	12377	99.5816	44	0	0.354	52	0.4184	0.6456	0.2959	0.3497	0.9965	0.9958	0.9961	0.0042
Listeria monocytogenes	FSLR2-561	300	495634	1 (1548763571)	novoalign	strelka	novoalign/strelka	12429	12370	99.5253	39	1	0.3138	59	0.4747	0.6591	0.2623	0.3968	0.9969	0.9953	0.9961	0.0047
Listeria monocytogenes	FSLR2-561	300	495634	1 (1548763571)	novoalign	snvsniffer	novoalign/snvsniffer	12429	11952	96.1622	19	3	0.1529	477	3.8378	3.3358	0.1278	3.208	0.9984	0.9616	0.9797	0.0384
Listeria monocytogenes	FSLR2-561	300	495634	1 (1548763571)	novoalign	varscan	novoalign/varscan	12429	12365	99.4851	44	2	0.354	64	0.5149	0.7263	0.2959	0.4304	0.9965	0.9949	0.9957	0.0051
Listeria monocytogenes	FSLR2-561	300	495634	1 (1548763571)	snippy	snippy	snippy	12429	12391	99.6943	37	0	0.2977	38	0.3057	0.5044	0.2488	0.2556	0.997	0.9969	0.9969	0.0031
Listeria monocytogenes	FSLR2-561	300	495634	1 (1548763571)	stampy	16GT	stampy/16GT	12429	12377	99.5816	195	29	1.5689	52	0.4184	1.6612	1.3115	0.3497	0.9845	0.9958	0.9901	0.0042
Listeria monocytogenes	FSLR2-561	300	495634	1 (1548763571)	stampy	freebayes	stampy/freebayes	12429	12418	99.9115	932	0	7.4986	11	0.0885	6.342	6.2681	0.074	0.9302	0.9991	0.9634	0.0009
Listeria monocytogenes	FSLR2-561	300	495634	1 (1548763571)	stampy	gatk	stampy/gatk	12429	12386	99.654	150	52	1.2069	43	0.346	1.298	1.0088	0.2892	0.988	0.9965	0.9922	0.0035
Listeria monocytogenes	FSLR2-561	300	495634	1 (1548763571)	stampy	lofreq	stampy/lofreq	12429	12371	99.5333	62	0	0.4988	58	0.4667	0.807	0.417	0.3901	0.995	0.9953	0.9951	0.0047
Listeria monocytogenes	FSLR2-561	300	495634	1 (1548763571)	stampy	mpileup	stampy/mpileup	12429	12370	99.5253	70	0	0.5632	59	0.4747	0.8676	0.4708	0.3968	0.9944	0.9953	0.9948	0.0047
Listeria monocytogenes	FSLR2-561	300	495634	1 (1548763571)	stampy	platypus	stampy/platypus	12429	12358	99.4288	47	11	0.3781	71	0.5712	0.7936	0.3161	0.4775	0.9962	0.9943	0.9952	0.0057
Listeria monocytogenes	FSLR2-561	300	495634	1 (1548763571)	stampy	snver	stampy/snver	12429	12370	99.5253	81	0	0.6517	59	0.4747	0.9416	0.5448	0.3968	0.9935	0.9953	0.9944	0.0047
Listeria monocytogenes	FSLR2-561	300	495634	1 (1548763571)	stampy	strelka	stampy/strelka	12429	12351	99.3724	36	0	0.2896	78	0.6276	0.7667	0.2421	0.5246	0.9971	0.9937	0.9954	0.0063
Listeria monocytogenes	FSLR2-561	300	495634	1 (1548763571)	stampy	snvsniffer	stampy/snvsniffer	12429	11945	96.1059	113	97	0.9092	484	3.8941	4.0151	0.76	3.2551	0.9906	0.9611	0.9756	0.0389
Listeria monocytogenes	FSLR2-561	300	495634	1 (1548763571)	stampy	varscan	stampy/varscan	12429	12362	99.4609	81	7	0.6517	67	0.5391	0.9954	0.5448	0.4506	0.9935	0.9946	0.994	0.0054
Listeria monocytogenes	FSLR2-561	300	495634	2 (1548769616)	bwa-mem	16GT	bwa-mem/16GT	12429	12402	99.7828	51	12	0.4103	27	0.2172	0.5246	0.343	0.1816	0.9959	0.9978	0.9968	0.0022
Listeria monocytogenes	FSLR2-561	300	495634	2 (1548769616)	bwa-mem	freebayes	bwa-mem/freebayes	12429	12401	99.7747	68	0	0.5471	28	0.2253	0.6456	0.4573	0.1883	0.9945	0.9977	0.9961	0.0023
Listeria monocytogenes	FSLR2-561	300	495634	2 (1548769616)	bwa-mem	gatk	bwa-mem/gatk	12429	12384	99.6379	94	37	0.7563	45	0.3621	0.9348	0.6322	0.3026	0.9925	0.9964	0.9944	0.0036
Listeria monocytogenes	FSLR2-561	300	495634	2 (1548769616)	bwa-mem	lofreq	bwa-mem/lofreq	12429	12385	99.646	49	0	0.3942	44	0.354	0.6255	0.3295	0.2959	0.9961	0.9965	0.9963	0.0035
Listeria monocytogenes	FSLR2-561	300	495634	2 (1548769616)	bwa-mem	mpileup	bwa-mem/mpileup	12429	12382	99.6219	46	0	0.3701	47	0.3781	0.6255	0.3094	0.3161	0.9963	0.9962	0.9962	0.0038
Listeria monocytogenes	FSLR2-561	300	495634	2 (1548769616)	bwa-mem	platypus	bwa-mem/platypus	12429	12376	99.5736	56	21	0.4506	53	0.4264	0.7331	0.3766	0.3564	0.9955	0.9957	0.9956	0.0043
Listeria monocytogenes	FSLR2-561	300	495634	2 (1548769616)	bwa-mem	snver	bwa-mem/snver	12429	12384	99.6379	46	0	0.3701	45	0.3621	0.612	0.3094	0.3026	0.9963	0.9964	0.9963	0.0036
Listeria monocytogenes	FSLR2-561	300	495634	2 (1548769616)	bwa-mem	strelka	bwa-mem/strelka	12429	12373	99.5494	41	0	0.3299	56	0.4506	0.6524	0.2757	0.3766	0.9967	0.9955	0.9961	0.0045
Listeria monocytogenes	FSLR2-561	300	495634	2 (1548769616)	bwa-mem	snvsniffer	bwa-mem/snvsniffer	12429	11980	96.3875	137	121	1.1023	449	3.6125	3.9411	0.9214	3.0197	0.9887	0.9639	0.9761	0.0361
Listeria monocytogenes	FSLR2-561	300	495634	2 (1548769616)	bwa-mem	varscan	bwa-mem/varscan	12429	12374	99.5575	45	2	0.3621	55	0.4425	0.6725	0.3026	0.3699	0.9964	0.9956	0.996	0.0044
Listeria monocytogenes	FSLR2-561	300	495634	2 (1548769616)	minimap2	16GT	minimap2/16GT	12429	12402	99.7828	46	11	0.3701	27	0.2172	0.491	0.3094	0.1816	0.9963	0.9978	0.997	0.0022
Listeria monocytogenes	FSLR2-561	300	495634	2 (1548769616)	minimap2	freebayes	minimap2/freebayes	12429	12400	99.7667	43	0	0.346	29	0.2333	0.4842	0.2892	0.195	0.9965	0.9977	0.9971	0.0023
Listeria monocytogenes	FSLR2-561	300	495634	2 (1548769616)	minimap2	gatk	minimap2/gatk	12429	12388	99.6701	48	0	0.3862	41	0.3299	0.5986	0.3228	0.2757	0.9961	0.9967	0.9964	0.0033
Listeria monocytogenes	FSLR2-561	300	495634	2 (1548769616)	minimap2	lofreq	minimap2/lofreq	12429	12382	99.6219	41	0	0.3299	47	0.3781	0.5918	0.2757	0.3161	0.9967	0.9962	0.9964	0.0038
Listeria monocytogenes	FSLR2-561	300	495634	2 (1548769616)	minimap2	mpileup	minimap2/mpileup	12429	12378	99.5897	45	0	0.3621	51	0.4103	0.6456	0.3026	0.343	0.9964	0.9959	0.9961	0.0041
Listeria monocytogenes	FSLR2-561	300	495634	2 (1548769616)	minimap2	platypus	minimap2/platypus	12429	12368	99.5092	42	5	0.3379	61	0.4908	0.6927	0.2825	0.4102	0.9966	0.9951	0.9958	0.0049
Listeria monocytogenes	FSLR2-561	300	495634	2 (1548769616)	minimap2	snver	minimap2/snver	12429	12379	99.5977	40	0	0.3218	50	0.4023	0.6053	0.269	0.3363	0.9968	0.996	0.9964	0.004
Listeria monocytogenes	FSLR2-561	300	495634	2 (1548769616)	minimap2	strelka	minimap2/strelka	12429	12369	99.5173	39	0	0.3138	60	0.4827	0.6658	0.2623	0.4035	0.9969	0.9952	0.996	0.0048
Listeria monocytogenes	FSLR2-561	300	495634	2 (1548769616)	minimap2	snvsniffer	minimap2/snvsniffer	12429	11980	96.3875	135	117	1.0862	449	3.6125	3.9276	0.9079	3.0197	0.9889	0.9639	0.9762	0.0361
Listeria monocytogenes	FSLR2-561	300	495634	2 (1548769616)	minimap2	varscan	minimap2/varscan	12429	12368	99.5092	42	3	0.3379	61	0.4908	0.6927	0.2825	0.4102	0.9966	0.9951	0.9958	0.0049
Listeria monocytogenes	FSLR2-561	300	495634	2 (1548769616)	novoalign	16GT	novoalign/16GT	12429	12399	99.7586	44	6	0.354	30	0.2414	0.4977	0.2959	0.2018	0.9965	0.9976	0.997	0.0024
Listeria monocytogenes	FSLR2-561	300	495634	2 (1548769616)	novoalign	freebayes	novoalign/freebayes	12429	12399	99.7586	46	0	0.3701	30	0.2414	0.5111	0.3094	0.2018	0.9963	0.9976	0.9969	0.0024
Listeria monocytogenes	FSLR2-561	300	495634	2 (1548769616)	novoalign	gatk	novoalign/gatk	12429	12384	99.6379	72	32	0.5793	45	0.3621	0.7869	0.4842	0.3026	0.9942	0.9964	0.9953	0.0036
Listeria monocytogenes	FSLR2-561	300	495634	2 (1548769616)	novoalign	lofreq	novoalign/lofreq	12429	12376	99.5736	43	0	0.346	53	0.4264	0.6456	0.2892	0.3564	0.9965	0.9957	0.9961	0.0043
Listeria monocytogenes	FSLR2-561	300	495634	2 (1548769616)	novoalign	mpileup	novoalign/mpileup	12429	12375	99.5655	42	0	0.3379	54	0.4345	0.6456	0.2825	0.3632	0.9966	0.9957	0.9961	0.0043
Listeria monocytogenes	FSLR2-561	300	495634	2 (1548769616)	novoalign	platypus	novoalign/platypus	12429	12367	99.5012	58	18	0.4667	62	0.4988	0.807	0.3901	0.417	0.9953	0.995	0.9951	0.005
Listeria monocytogenes	FSLR2-561	300	495634	2 (1548769616)	novoalign	snver	novoalign/snver	12429	12376	99.5736	44	0	0.354	53	0.4264	0.6524	0.2959	0.3564	0.9965	0.9957	0.9961	0.0043
Listeria monocytogenes	FSLR2-561	300	495634	2 (1548769616)	novoalign	strelka	novoalign/strelka	12429	12369	99.5173	40	0	0.3218	60	0.4827	0.6725	0.269	0.4035	0.9968	0.9952	0.996	0.0048
Listeria monocytogenes	FSLR2-561	300	495634	2 (1548769616)	novoalign	snvsniffer	novoalign/snvsniffer	12429	11954	96.1783	18	3	0.1448	475	3.8217	3.3156	0.1211	3.1946	0.9985	0.9618	0.9798	0.0382
Listeria monocytogenes	FSLR2-561	300	495634	2 (1548769616)	novoalign	varscan	novoalign/varscan	12429	12367	99.5012	44	2	0.354	62	0.4988	0.7129	0.2959	0.417	0.9965	0.995	0.9957	0.005
Listeria monocytogenes	FSLR2-561	300	495634	2 (1548769616)	snippy	snippy	snippy	12429	12392	99.7023	37	0	0.2977	37	0.2977	0.4977	0.2488	0.2488	0.997	0.997	0.997	0.003
Listeria monocytogenes	FSLR2-561	300	495634	2 (1548769616)	stampy	16GT	stampy/16GT	12429	12376	99.5736	186	30	1.4965	53	0.4264	1.6074	1.2509	0.3564	0.9852	0.9957	0.9904	0.0043
Listeria monocytogenes	FSLR2-561	300	495634	2 (1548769616)	stampy	freebayes	stampy/freebayes	12429	12410	99.8471	904	0	7.2733	19	0.1529	6.2075	6.0798	0.1278	0.9321	0.9985	0.9642	0.0015
Listeria monocytogenes	FSLR2-561	300	495634	2 (1548769616)	stampy	gatk	stampy/gatk	12429	12388	99.6701	123	32	0.9896	41	0.3299	1.103	0.8272	0.2757	0.9902	0.9967	0.9934	0.0033
Listeria monocytogenes	FSLR2-561	300	495634	2 (1548769616)	stampy	lofreq	stampy/lofreq	12429	12370	99.5253	66	0	0.531	59	0.4747	0.8407	0.4439	0.3968	0.9947	0.9953	0.995	0.0047
Listeria monocytogenes	FSLR2-561	300	495634	2 (1548769616)	stampy	mpileup	stampy/mpileup	12429	12369	99.5173	69	0	0.5552	60	0.4827	0.8676	0.4641	0.4035	0.9945	0.9952	0.9948	0.0048
Listeria monocytogenes	FSLR2-561	300	495634	2 (1548769616)	stampy	platypus	stampy/platypus	12429	12354	99.3966	50	13	0.4023	75	0.6034	0.8407	0.3363	0.5044	0.996	0.994	0.995	0.006
Listeria monocytogenes	FSLR2-561	300	495634	2 (1548769616)	stampy	snver	stampy/snver	12429	12363	99.469	79	0	0.6356	66	0.531	0.9752	0.5313	0.4439	0.9937	0.9947	0.9942	0.0053
Listeria monocytogenes	FSLR2-561	300	495634	2 (1548769616)	stampy	strelka	stampy/strelka	12429	12351	99.3724	37	0	0.2977	78	0.6276	0.7734	0.2488	0.5246	0.997	0.9937	0.9953	0.0063
Listeria monocytogenes	FSLR2-561	300	495634	2 (1548769616)	stampy	snvsniffer	stampy/snvsniffer	12429	11954	96.1783	108	90	0.8689	475	3.8217	3.9209	0.7263	3.1946	0.991	0.9618	0.9762	0.0382
Listeria monocytogenes	FSLR2-561	300	495634	2 (1548769616)	stampy	varscan	stampy/varscan	12429	12360	99.4448	80	5	0.6437	69	0.5552	1.0021	0.538	0.4641	0.9936	0.9944	0.994	0.0056
Listeria monocytogenes	FSLR2-561	300	495634	3 (1548772843)	bwa-mem	16GT	bwa-mem/16GT	12429	12401	99.7747	52	11	0.4184	28	0.2253	0.538	0.3497	0.1883	0.9958	0.9977	0.9967	0.0023
Listeria monocytogenes	FSLR2-561	300	495634	3 (1548772843)	bwa-mem	freebayes	bwa-mem/freebayes	12429	12401	99.7747	68	0	0.5471	28	0.2253	0.6456	0.4573	0.1883	0.9945	0.9977	0.9961	0.0023
Listeria monocytogenes	FSLR2-561	300	495634	3 (1548772843)	bwa-mem	gatk	bwa-mem/gatk	12429	12384	99.6379	100	40	0.8046	45	0.3621	0.9752	0.6725	0.3026	0.992	0.9964	0.9942	0.0036
Listeria monocytogenes	FSLR2-561	300	495634	3 (1548772843)	bwa-mem	lofreq	bwa-mem/lofreq	12429	12383	99.6299	42	0	0.3379	46	0.3701	0.5918	0.2825	0.3094	0.9966	0.9963	0.9964	0.0037
Listeria monocytogenes	FSLR2-561	300	495634	3 (1548772843)	bwa-mem	mpileup	bwa-mem/mpileup	12429	12380	99.6058	49	0	0.3942	49	0.3942	0.6591	0.3295	0.3295	0.9961	0.9961	0.9961	0.0039
Listeria monocytogenes	FSLR2-561	300	495634	3 (1548772843)	bwa-mem	platypus	bwa-mem/platypus	12429	12367	99.5012	55	14	0.4425	62	0.4988	0.7869	0.3699	0.417	0.9956	0.995	0.9953	0.005
Listeria monocytogenes	FSLR2-561	300	495634	3 (1548772843)	bwa-mem	snver	bwa-mem/snver	12429	12381	99.6138	45	0	0.3621	48	0.3862	0.6255	0.3026	0.3228	0.9964	0.9961	0.9962	0.0039
Listeria monocytogenes	FSLR2-561	300	495634	3 (1548772843)	bwa-mem	strelka	bwa-mem/strelka	12429	12371	99.5333	41	0	0.3299	58	0.4667	0.6658	0.2757	0.3901	0.9967	0.9953	0.996	0.0047
Listeria monocytogenes	FSLR2-561	300	495634	3 (1548772843)	bwa-mem	snvsniffer	bwa-mem/snvsniffer	12429	11978	96.3714	138	122	1.1103	451	3.6286	3.9613	0.9281	3.0332	0.9886	0.9637	0.976	0.0363
Listeria monocytogenes	FSLR2-561	300	495634	3 (1548772843)	bwa-mem	varscan	bwa-mem/varscan	12429	12374	99.5575	45	2	0.3621	55	0.4425	0.6725	0.3026	0.3699	0.9964	0.9956	0.996	0.0044
Listeria monocytogenes	FSLR2-561	300	495634	3 (1548772843)	minimap2	16GT	minimap2/16GT	12429	12402	99.7828	47	9	0.3781	27	0.2172	0.4977	0.3161	0.1816	0.9962	0.9978	0.997	0.0022
Listeria monocytogenes	FSLR2-561	300	495634	3 (1548772843)	minimap2	freebayes	minimap2/freebayes	12429	12400	99.7667	43	0	0.346	29	0.2333	0.4842	0.2892	0.195	0.9965	0.9977	0.9971	0.0023
Listeria monocytogenes	FSLR2-561	300	495634	3 (1548772843)	minimap2	gatk	minimap2/gatk	12429	12384	99.6379	50	0	0.4023	45	0.3621	0.6389	0.3363	0.3026	0.996	0.9964	0.9962	0.0036
Listeria monocytogenes	FSLR2-561	300	495634	3 (1548772843)	minimap2	lofreq	minimap2/lofreq	12429	12382	99.6219	35	0	0.2816	47	0.3781	0.5515	0.2354	0.3161	0.9972	0.9962	0.9967	0.0038
Listeria monocytogenes	FSLR2-561	300	495634	3 (1548772843)	minimap2	mpileup	minimap2/mpileup	12429	12381	99.6138	48	0	0.3862	48	0.3862	0.6456	0.3228	0.3228	0.9961	0.9961	0.9961	0.0039
Listeria monocytogenes	FSLR2-561	300	495634	3 (1548772843)	minimap2	platypus	minimap2/platypus	12429	12365	99.4851	43	0	0.346	64	0.5149	0.7196	0.2892	0.4304	0.9965	0.9949	0.9957	0.0051
Listeria monocytogenes	FSLR2-561	300	495634	3 (1548772843)	minimap2	snver	minimap2/snver	12429	12380	99.6058	39	0	0.3138	49	0.3942	0.5918	0.2623	0.3295	0.9969	0.9961	0.9965	0.0039
Listeria monocytogenes	FSLR2-561	300	495634	3 (1548772843)	minimap2	strelka	minimap2/strelka	12429	12371	99.5333	35	0	0.2816	58	0.4667	0.6255	0.2354	0.3901	0.9972	0.9953	0.9962	0.0047
Listeria monocytogenes	FSLR2-561	300	495634	3 (1548772843)	minimap2	snvsniffer	minimap2/snvsniffer	12429	11982	96.4036	140	124	1.1264	447	3.5964	3.9478	0.9416	3.0063	0.9885	0.964	0.9761	0.036
Listeria monocytogenes	FSLR2-561	300	495634	3 (1548772843)	minimap2	varscan	minimap2/varscan	12429	12361	99.4529	42	3	0.3379	68	0.5471	0.7398	0.2825	0.4573	0.9966	0.9945	0.9955	0.0055
Listeria monocytogenes	FSLR2-561	300	495634	3 (1548772843)	novoalign	16GT	novoalign/16GT	12429	12399	99.7586	46	5	0.3701	30	0.2414	0.5111	0.3094	0.2018	0.9963	0.9976	0.9969	0.0024
Listeria monocytogenes	FSLR2-561	300	495634	3 (1548772843)	novoalign	freebayes	novoalign/freebayes	12429	12399	99.7586	46	0	0.3701	30	0.2414	0.5111	0.3094	0.2018	0.9963	0.9976	0.9969	0.0024
Listeria monocytogenes	FSLR2-561	300	495634	3 (1548772843)	novoalign	gatk	novoalign/gatk	12429	12386	99.654	68	24	0.5471	43	0.346	0.7465	0.4573	0.2892	0.9945	0.9965	0.9955	0.0035
Listeria monocytogenes	FSLR2-561	300	495634	3 (1548772843)	novoalign	lofreq	novoalign/lofreq	12429	12376	99.5736	42	0	0.3379	53	0.4264	0.6389	0.2825	0.3564	0.9966	0.9957	0.9961	0.0043
Listeria monocytogenes	FSLR2-561	300	495634	3 (1548772843)	novoalign	mpileup	novoalign/mpileup	12429	12375	99.5655	43	0	0.346	54	0.4345	0.6524	0.2892	0.3632	0.9965	0.9957	0.9961	0.0043
Listeria monocytogenes	FSLR2-561	300	495634	3 (1548772843)	novoalign	platypus	novoalign/platypus	12429	12364	99.477	55	11	0.4425	65	0.523	0.807	0.3699	0.4372	0.9956	0.9948	0.9952	0.0052
Listeria monocytogenes	FSLR2-561	300	495634	3 (1548772843)	novoalign	snver	novoalign/snver	12429	12376	99.5736	45	0	0.3621	53	0.4264	0.6591	0.3026	0.3564	0.9964	0.9957	0.996	0.0043
Listeria monocytogenes	FSLR2-561	300	495634	3 (1548772843)	novoalign	strelka	novoalign/strelka	12429	12370	99.5253	40	0	0.3218	59	0.4747	0.6658	0.269	0.3968	0.9968	0.9953	0.996	0.0047
Listeria monocytogenes	FSLR2-561	300	495634	3 (1548772843)	novoalign	snvsniffer	novoalign/snvsniffer	12429	11953	96.1702	18	3	0.1448	476	3.8298	3.3223	0.1211	3.2013	0.9985	0.9617	0.9798	0.0383
Listeria monocytogenes	FSLR2-561	300	495634	3 (1548772843)	novoalign	varscan	novoalign/varscan	12429	12370	99.5253	45	2	0.3621	59	0.4747	0.6994	0.3026	0.3968	0.9964	0.9953	0.9958	0.0047
Listeria monocytogenes	FSLR2-561	300	495634	3 (1548772843)	snippy	snippy	snippy	12429	12393	99.7104	37	0	0.2977	36	0.2896	0.491	0.2488	0.2421	0.997	0.9971	0.997	0.0029
Listeria monocytogenes	FSLR2-561	300	495634	3 (1548772843)	stampy	16GT	stampy/16GT	12429	12378	99.5897	199	28	1.6011	51	0.4103	1.6813	1.3384	0.343	0.9842	0.9959	0.99	0.0041
Listeria monocytogenes	FSLR2-561	300	495634	3 (1548772843)	stampy	freebayes	stampy/freebayes	12429	12415	99.8874	941	0	7.571	14	0.1126	6.4228	6.3286	0.0942	0.9295	0.9989	0.963	0.0011
Listeria monocytogenes	FSLR2-561	300	495634	3 (1548772843)	stampy	gatk	stampy/gatk	12429	12387	99.6621	138	34	1.1103	42	0.3379	1.2106	0.9281	0.2825	0.989	0.9966	0.9928	0.0034
Listeria monocytogenes	FSLR2-561	300	495634	3 (1548772843)	stampy	lofreq	stampy/lofreq	12429	12373	99.5494	56	0	0.4506	56	0.4506	0.7532	0.3766	0.3766	0.9955	0.9955	0.9955	0.0045
Listeria monocytogenes	FSLR2-561	300	495634	3 (1548772843)	stampy	mpileup	stampy/mpileup	12429	12372	99.5414	73	0	0.5873	57	0.4586	0.8743	0.491	0.3833	0.9941	0.9954	0.9947	0.0046
Listeria monocytogenes	FSLR2-561	300	495634	3 (1548772843)	stampy	platypus	stampy/platypus	12429	12357	99.4207	50	9	0.4023	72	0.5793	0.8205	0.3363	0.4842	0.996	0.9942	0.9951	0.0058
Listeria monocytogenes	FSLR2-561	300	495634	3 (1548772843)	stampy	snver	stampy/snver	12429	12369	99.5173	90	0	0.7241	60	0.4827	1.0088	0.6053	0.4035	0.9928	0.9952	0.994	0.0048
Listeria monocytogenes	FSLR2-561	300	495634	3 (1548772843)	stampy	strelka	stampy/strelka	12429	12357	99.4207	35	0	0.2816	72	0.5793	0.7196	0.2354	0.4842	0.9972	0.9942	0.9957	0.0058
Listeria monocytogenes	FSLR2-561	300	495634	3 (1548772843)	stampy	snvsniffer	stampy/snvsniffer	12429	11938	96.0496	110	91	0.885	491	3.9504	4.042	0.7398	3.3022	0.9909	0.9605	0.9755	0.0395
Listeria monocytogenes	FSLR2-561	300	495634	3 (1548772843)	stampy	varscan	stampy/varscan	12429	12364	99.477	76	5	0.6115	65	0.523	0.9483	0.5111	0.4372	0.9939	0.9948	0.9943	0.0052
Listeria monocytogenes	FW040025	150	1006131	1 (1548396184)	bwa-mem	16GT	bwa-mem/16GT	12445	12398	99.6223	55	6	0.4419	47	0.3777	0.6759	0.3644	0.3114	0.9956	0.9962	0.9959	0.0038
Listeria monocytogenes	FW040025	150	1006131	1 (1548396184)	bwa-mem	freebayes	bwa-mem/freebayes	12445	12407	99.6947	79	0	0.6348	38	0.3053	0.7752	0.5235	0.2518	0.9937	0.9969	0.9953	0.0031
Listeria monocytogenes	FW040025	150	1006131	1 (1548396184)	bwa-mem	gatk	bwa-mem/gatk	12445	12379	99.4697	164	99	1.3178	66	0.5303	1.524	1.0867	0.4373	0.9869	0.9947	0.9908	0.0053
Listeria monocytogenes	FW040025	150	1006131	1 (1548396184)	bwa-mem	lofreq	bwa-mem/lofreq	12445	12397	99.6143	48	0	0.3857	48	0.3857	0.6361	0.3181	0.3181	0.9961	0.9961	0.9961	0.0039
Listeria monocytogenes	FW040025	150	1006131	1 (1548396184)	bwa-mem	mpileup	bwa-mem/mpileup	12445	12399	99.6304	44	0	0.3536	46	0.3696	0.5963	0.2915	0.3048	0.9965	0.9963	0.9964	0.0037
Listeria monocytogenes	FW040025	150	1006131	1 (1548396184)	bwa-mem	platypus	bwa-mem/platypus	12445	12384	99.5098	97	47	0.7794	61	0.4902	1.0469	0.6427	0.4042	0.9922	0.9951	0.9936	0.0049
Listeria monocytogenes	FW040025	150	1006131	1 (1548396184)	bwa-mem	snver	bwa-mem/snver	12445	12400	99.6384	58	0	0.4661	45	0.3616	0.6825	0.3843	0.2982	0.9953	0.9964	0.9958	0.0036
Listeria monocytogenes	FW040025	150	1006131	1 (1548396184)	bwa-mem	strelka	bwa-mem/strelka	12445	12403	99.6625	52	0	0.4178	42	0.3375	0.6228	0.3446	0.2783	0.9958	0.9966	0.9962	0.0034
Listeria monocytogenes	FW040025	150	1006131	1 (1548396184)	bwa-mem	snvsniffer	bwa-mem/snvsniffer	12445	11578	93.0333	108	92	0.8678	867	6.9667	6.4604	0.7156	5.7448	0.9908	0.9303	0.9596	0.0697
Listeria monocytogenes	FW040025	150	1006131	1 (1548396184)	bwa-mem	varscan	bwa-mem/varscan	12445	12391	99.5661	53	1	0.4259	54	0.4339	0.709	0.3512	0.3578	0.9957	0.9957	0.9957	0.0043
Listeria monocytogenes	FW040025	150	1006131	1 (1548396184)	minimap2	16GT	minimap2/16GT	12445	12374	99.4295	63	11	0.5062	71	0.5705	0.8879	0.4174	0.4704	0.9949	0.9943	0.9946	0.0057
Listeria monocytogenes	FW040025	150	1006131	1 (1548396184)	minimap2	freebayes	minimap2/freebayes	12445	12384	99.5098	65	0	0.5223	61	0.4902	0.8349	0.4307	0.4042	0.9948	0.9951	0.9949	0.0049
Listeria monocytogenes	FW040025	150	1006131	1 (1548396184)	minimap2	gatk	minimap2/gatk	12445	12344	99.1884	136	88	1.0928	101	0.8116	1.5704	0.9011	0.6692	0.9891	0.9919	0.9905	0.0081
Listeria monocytogenes	FW040025	150	1006131	1 (1548396184)	minimap2	lofreq	minimap2/lofreq	12445	12363	99.3411	57	0	0.458	82	0.6589	0.921	0.3777	0.5433	0.9954	0.9934	0.9944	0.0066
Listeria monocytogenes	FW040025	150	1006131	1 (1548396184)	minimap2	mpileup	minimap2/mpileup	12445	12358	99.3009	56	0	0.45	87	0.6991	0.9475	0.3711	0.5765	0.9955	0.993	0.9942	0.007
Listeria monocytogenes	FW040025	150	1006131	1 (1548396184)	minimap2	platypus	minimap2/platypus	12445	12289	98.7465	37	4	0.2973	156	1.2535	1.2788	0.2452	1.0337	0.997	0.9875	0.9922	0.0125
Listeria monocytogenes	FW040025	150	1006131	1 (1548396184)	minimap2	snver	minimap2/snver	12445	12349	99.2286	63	0	0.5062	96	0.7714	1.0535	0.4174	0.6361	0.9949	0.9923	0.9936	0.0077
Listeria monocytogenes	FW040025	150	1006131	1 (1548396184)	minimap2	strelka	minimap2/strelka	12445	12335	99.1161	50	0	0.4018	110	0.8839	1.0602	0.3313	0.7289	0.996	0.9912	0.9936	0.0088
Listeria monocytogenes	FW040025	150	1006131	1 (1548396184)	minimap2	snvsniffer	minimap2/snvsniffer	12445	11572	92.9851	100	85	0.8035	873	7.0149	6.4471	0.6626	5.7845	0.9914	0.9299	0.9597	0.0701
Listeria monocytogenes	FW040025	150	1006131	1 (1548396184)	minimap2	varscan	minimap2/varscan	12445	12348	99.2206	61	0	0.4902	97	0.7794	1.0469	0.4042	0.6427	0.9951	0.9922	0.9936	0.0078
Listeria monocytogenes	FW040025	150	1006131	1 (1548396184)	novoalign	16GT	novoalign/16GT	12445	12364	99.3491	60	1	0.4821	81	0.6509	0.9343	0.3976	0.5367	0.9952	0.9935	0.9943	0.0065
Listeria monocytogenes	FW040025	150	1006131	1 (1548396184)	novoalign	freebayes	novoalign/freebayes	12445	12372	99.4134	59	0	0.4741	73	0.5866	0.8746	0.3909	0.4837	0.9953	0.9941	0.9947	0.0059
Listeria monocytogenes	FW040025	150	1006131	1 (1548396184)	novoalign	gatk	novoalign/gatk	12445	12376	99.4456	156	94	1.2535	69	0.5544	1.4909	1.0337	0.4572	0.9876	0.9945	0.991	0.0055
Listeria monocytogenes	FW040025	150	1006131	1 (1548396184)	novoalign	lofreq	novoalign/lofreq	12445	12368	99.3813	49	0	0.3937	77	0.6187	0.8349	0.3247	0.5102	0.9961	0.9938	0.9949	0.0062
Listeria monocytogenes	FW040025	150	1006131	1 (1548396184)	novoalign	mpileup	novoalign/mpileup	12445	12364	99.3491	49	0	0.3937	81	0.6509	0.8614	0.3247	0.5367	0.9961	0.9935	0.9948	0.0065
Listeria monocytogenes	FW040025	150	1006131	1 (1548396184)	novoalign	platypus	novoalign/platypus	12445	12348	99.2206	76	21	0.6107	97	0.7794	1.1463	0.5036	0.6427	0.9939	0.9922	0.993	0.0078
Listeria monocytogenes	FW040025	150	1006131	1 (1548396184)	novoalign	snver	novoalign/snver	12445	12365	99.3572	51	0	0.4098	80	0.6428	0.868	0.3379	0.5301	0.9959	0.9936	0.9947	0.0064
Listeria monocytogenes	FW040025	150	1006131	1 (1548396184)	novoalign	strelka	novoalign/strelka	12445	12378	99.4616	48	0	0.3857	67	0.5384	0.762	0.3181	0.4439	0.9961	0.9946	0.9953	0.0054
Listeria monocytogenes	FW040025	150	1006131	1 (1548396184)	novoalign	snvsniffer	novoalign/snvsniffer	12445	11512	92.503	23	4	0.1848	933	7.497	6.3345	0.1524	6.1821	0.998	0.925	0.9601	0.075
Listeria monocytogenes	FW040025	150	1006131	1 (1548396184)	novoalign	varscan	novoalign/varscan	12445	12356	99.2849	45	0	0.3616	89	0.7151	0.8879	0.2982	0.5897	0.9964	0.9928	0.9946	0.0072
Listeria monocytogenes	FW040025	150	1006131	1 (1548396184)	snippy	snippy	snippy	12445	12388	99.542	37	0	0.2973	57	0.458	0.6228	0.2452	0.3777	0.997	0.9954	0.9962	0.0046
Listeria monocytogenes	FW040025	150	1006131	1 (1548396184)	stampy	16GT	stampy/16GT	12445	12351	99.2447	180	29	1.4464	94	0.7553	1.8155	1.1927	0.6228	0.9856	0.9924	0.989	0.0076
Listeria monocytogenes	FW040025	150	1006131	1 (1548396184)	stampy	freebayes	stampy/freebayes	12445	12427	99.8554	796	0	6.3961	18	0.1446	5.3936	5.2743	0.1193	0.9398	0.9986	0.9683	0.0014
Listeria monocytogenes	FW040025	150	1006131	1 (1548396184)	stampy	gatk	stampy/gatk	12445	12381	99.4857	214	140	1.7196	64	0.5143	1.842	1.418	0.4241	0.983	0.9949	0.9889	0.0051
Listeria monocytogenes	FW040025	150	1006131	1 (1548396184)	stampy	lofreq	stampy/lofreq	12445	12356	99.2849	76	0	0.6107	89	0.7151	1.0933	0.5036	0.5897	0.9939	0.9928	0.9933	0.0072
Listeria monocytogenes	FW040025	150	1006131	1 (1548396184)	stampy	mpileup	stampy/mpileup	12445	12349	99.2286	51	0	0.4098	96	0.7714	0.974	0.3379	0.6361	0.9959	0.9923	0.9941	0.0077
Listeria monocytogenes	FW040025	150	1006131	1 (1548396184)	stampy	platypus	stampy/platypus	12445	12328	99.0599	153	45	1.2294	117	0.9401	1.789	1.0138	0.7752	0.9877	0.9906	0.9891	0.0094
Listeria monocytogenes	FW040025	150	1006131	1 (1548396184)	stampy	snver	stampy/snver	12445	12350	99.2366	137	0	1.1008	95	0.7634	1.5372	0.9078	0.6295	0.989	0.9924	0.9907	0.0076
Listeria monocytogenes	FW040025	150	1006131	1 (1548396184)	stampy	strelka	stampy/strelka	12445	12341	99.1643	49	2	0.3937	104	0.8357	1.0138	0.3247	0.6891	0.996	0.9916	0.9938	0.0084
Listeria monocytogenes	FW040025	150	1006131	1 (1548396184)	stampy	snvsniffer	stampy/snvsniffer	12445	11570	92.9691	91	56	0.7312	875	7.0309	6.4008	0.603	5.7978	0.9922	0.9297	0.9599	0.0703
Listeria monocytogenes	FW040025	150	1006131	1 (1548396184)	stampy	varscan	stampy/varscan	12445	12346	99.2045	89	6	0.7151	99	0.7955	1.2457	0.5897	0.656	0.9928	0.992	0.9924	0.008
Listeria monocytogenes	FW040025	150	1006131	2 (1548396537)	bwa-mem	16GT	bwa-mem/16GT	12445	12400	99.6384	52	11	0.4178	45	0.3616	0.6427	0.3446	0.2982	0.9958	0.9964	0.9961	0.0036
Listeria monocytogenes	FW040025	150	1006131	2 (1548396537)	bwa-mem	freebayes	bwa-mem/freebayes	12445	12407	99.6947	80	0	0.6428	38	0.3053	0.7819	0.5301	0.2518	0.9936	0.9969	0.9952	0.0031
Listeria monocytogenes	FW040025	150	1006131	2 (1548396537)	bwa-mem	gatk	bwa-mem/gatk	12445	12379	99.4697	178	123	1.4303	66	0.5303	1.6168	1.1794	0.4373	0.9858	0.9947	0.9902	0.0053
Listeria monocytogenes	FW040025	150	1006131	2 (1548396537)	bwa-mem	lofreq	bwa-mem/lofreq	12445	12402	99.6545	48	0	0.3857	43	0.3455	0.603	0.3181	0.2849	0.9961	0.9965	0.9963	0.0035
Listeria monocytogenes	FW040025	150	1006131	2 (1548396537)	bwa-mem	mpileup	bwa-mem/mpileup	12445	12399	99.6304	41	0	0.3294	46	0.3696	0.5765	0.2717	0.3048	0.9967	0.9963	0.9965	0.0037
Listeria monocytogenes	FW040025	150	1006131	2 (1548396537)	bwa-mem	platypus	bwa-mem/platypus	12445	12382	99.4938	104	58	0.8357	63	0.5062	1.1065	0.6891	0.4174	0.9917	0.9949	0.9933	0.0051
Listeria monocytogenes	FW040025	150	1006131	2 (1548396537)	bwa-mem	snver	bwa-mem/snver	12445	12403	99.6625	54	0	0.4339	42	0.3375	0.6361	0.3578	0.2783	0.9957	0.9966	0.9961	0.0034
Listeria monocytogenes	FW040025	150	1006131	2 (1548396537)	bwa-mem	strelka	bwa-mem/strelka	12445	12401	99.6464	55	0	0.4419	44	0.3536	0.656	0.3644	0.2915	0.9956	0.9965	0.996	0.0035
Listeria monocytogenes	FW040025	150	1006131	2 (1548396537)	bwa-mem	snvsniffer	bwa-mem/snvsniffer	12445	11588	93.1137	112	99	0.9	857	6.8863	6.4206	0.7421	5.6785	0.9904	0.9311	0.9598	0.0689
Listeria monocytogenes	FW040025	150	1006131	2 (1548396537)	bwa-mem	varscan	bwa-mem/varscan	12445	12391	99.5661	47	0	0.3777	54	0.4339	0.6692	0.3114	0.3578	0.9962	0.9957	0.9959	0.0043
Listeria monocytogenes	FW040025	150	1006131	2 (1548396537)	minimap2	16GT	minimap2/16GT	12445	12373	99.4215	56	9	0.45	72	0.5785	0.8481	0.3711	0.4771	0.9955	0.9942	0.9948	0.0058
Listeria monocytogenes	FW040025	150	1006131	2 (1548396537)	minimap2	freebayes	minimap2/freebayes	12445	12384	99.5098	64	0	0.5143	61	0.4902	0.8283	0.4241	0.4042	0.9949	0.9951	0.995	0.0049
Listeria monocytogenes	FW040025	150	1006131	2 (1548396537)	minimap2	gatk	minimap2/gatk	12445	12343	99.1804	141	89	1.133	102	0.8196	1.6101	0.9343	0.6759	0.9887	0.9918	0.9902	0.0082
Listeria monocytogenes	FW040025	150	1006131	2 (1548396537)	minimap2	lofreq	minimap2/lofreq	12445	12368	99.3813	46	0	0.3696	77	0.6187	0.815	0.3048	0.5102	0.9963	0.9938	0.995	0.0062
Listeria monocytogenes	FW040025	150	1006131	2 (1548396537)	minimap2	mpileup	minimap2/mpileup	12445	12364	99.3491	48	0	0.3857	81	0.6509	0.8548	0.3181	0.5367	0.9961	0.9935	0.9948	0.0065
Listeria monocytogenes	FW040025	150	1006131	2 (1548396537)	minimap2	platypus	minimap2/platypus	12445	12287	98.7304	43	14	0.3455	158	1.2696	1.3318	0.2849	1.0469	0.9965	0.9873	0.9919	0.0127
Listeria monocytogenes	FW040025	150	1006131	2 (1548396537)	minimap2	snver	minimap2/snver	12445	12352	99.2527	54	0	0.4339	93	0.7473	0.974	0.3578	0.6162	0.9956	0.9925	0.994	0.0075
Listeria monocytogenes	FW040025	150	1006131	2 (1548396537)	minimap2	strelka	minimap2/strelka	12445	12342	99.1724	43	0	0.3455	103	0.8276	0.9674	0.2849	0.6825	0.9965	0.9917	0.9941	0.0083
Listeria monocytogenes	FW040025	150	1006131	2 (1548396537)	minimap2	snvsniffer	minimap2/snvsniffer	12445	11580	93.0494	112	96	0.9	865	6.9506	6.4736	0.7421	5.7315	0.9904	0.9305	0.9595	0.0695
Listeria monocytogenes	FW040025	150	1006131	2 (1548396537)	minimap2	varscan	minimap2/varscan	12445	12353	99.2607	54	1	0.4339	92	0.7393	0.9674	0.3578	0.6096	0.9956	0.9926	0.9941	0.0074
Listeria monocytogenes	FW040025	150	1006131	2 (1548396537)	novoalign	16GT	novoalign/16GT	12445	12367	99.3732	56	1	0.45	78	0.6268	0.8879	0.3711	0.5168	0.9955	0.9937	0.9946	0.0063
Listeria monocytogenes	FW040025	150	1006131	2 (1548396537)	novoalign	freebayes	novoalign/freebayes	12445	12373	99.4215	55	0	0.4419	72	0.5785	0.8415	0.3644	0.4771	0.9956	0.9942	0.9949	0.0058
Listeria monocytogenes	FW040025	150	1006131	2 (1548396537)	novoalign	gatk	novoalign/gatk	12445	12367	99.3732	157	98	1.2616	78	0.6268	1.5571	1.0403	0.5168	0.9875	0.9937	0.9906	0.0063
Listeria monocytogenes	FW040025	150	1006131	2 (1548396537)	novoalign	lofreq	novoalign/lofreq	12445	12366	99.3652	47	0	0.3777	79	0.6348	0.8349	0.3114	0.5235	0.9962	0.9937	0.9949	0.0063
Listeria monocytogenes	FW040025	150	1006131	2 (1548396537)	novoalign	mpileup	novoalign/mpileup	12445	12366	99.3652	47	0	0.3777	79	0.6348	0.8349	0.3114	0.5235	0.9962	0.9937	0.9949	0.0063
Listeria monocytogenes	FW040025	150	1006131	2 (1548396537)	novoalign	platypus	novoalign/platypus	12445	12349	99.2286	78	19	0.6268	96	0.7714	1.1529	0.5168	0.6361	0.9937	0.9923	0.993	0.0077
Listeria monocytogenes	FW040025	150	1006131	2 (1548396537)	novoalign	snver	novoalign/snver	12445	12366	99.3652	47	0	0.3777	79	0.6348	0.8349	0.3114	0.5235	0.9962	0.9937	0.9949	0.0063
Listeria monocytogenes	FW040025	150	1006131	2 (1548396537)	novoalign	strelka	novoalign/strelka	12445	12373	99.4215	48	1	0.3857	72	0.5785	0.7951	0.3181	0.4771	0.9961	0.9942	0.9951	0.0058
Listeria monocytogenes	FW040025	150	1006131	2 (1548396537)	novoalign	snvsniffer	novoalign/snvsniffer	12445	11519	92.5593	20	5	0.1607	926	7.4407	6.2682	0.1325	6.1357	0.9983	0.9256	0.9606	0.0744
Listeria monocytogenes	FW040025	150	1006131	2 (1548396537)	novoalign	varscan	novoalign/varscan	12445	12357	99.2929	43	0	0.3455	88	0.7071	0.868	0.2849	0.5831	0.9965	0.9929	0.9947	0.0071
Listeria monocytogenes	FW040025	150	1006131	2 (1548396537)	snippy	snippy	snippy	12445	12392	99.5741	35	0	0.2812	53	0.4259	0.5831	0.2319	0.3512	0.9972	0.9957	0.9964	0.0043
Listeria monocytogenes	FW040025	150	1006131	2 (1548396537)	stampy	16GT	stampy/16GT	12445	12350	99.2366	169	28	1.358	95	0.7634	1.7493	1.1198	0.6295	0.9865	0.9924	0.9894	0.0076
Listeria monocytogenes	FW040025	150	1006131	2 (1548396537)	stampy	freebayes	stampy/freebayes	12445	12422	99.8152	829	0	6.6613	23	0.1848	5.6454	5.493	0.1524	0.9374	0.9982	0.9668	0.0018
Listeria monocytogenes	FW040025	150	1006131	2 (1548396537)	stampy	gatk	stampy/gatk	12445	12377	99.4536	235	167	1.8883	68	0.5464	2.0077	1.5571	0.4506	0.9814	0.9945	0.9879	0.0055
Listeria monocytogenes	FW040025	150	1006131	2 (1548396537)	stampy	lofreq	stampy/lofreq	12445	12356	99.2849	74	0	0.5946	89	0.7151	1.08	0.4903	0.5897	0.994	0.9928	0.9934	0.0072
Listeria monocytogenes	FW040025	150	1006131	2 (1548396537)	stampy	mpileup	stampy/mpileup	12445	12352	99.2527	44	0	0.3536	93	0.7473	0.9078	0.2915	0.6162	0.9965	0.9925	0.9945	0.0075
Listeria monocytogenes	FW040025	150	1006131	2 (1548396537)	stampy	platypus	stampy/platypus	12445	12333	99.1	167	70	1.3419	112	0.9	1.8487	1.1065	0.7421	0.9866	0.991	0.9888	0.009
Listeria monocytogenes	FW040025	150	1006131	2 (1548396537)	stampy	snver	stampy/snver	12445	12350	99.2366	118	0	0.9482	95	0.7634	1.4113	0.7819	0.6295	0.9905	0.9924	0.9914	0.0076
Listeria monocytogenes	FW040025	150	1006131	2 (1548396537)	stampy	strelka	stampy/strelka	12445	12342	99.1724	51	1	0.4098	103	0.8276	1.0204	0.3379	0.6825	0.9959	0.9917	0.9938	0.0083
Listeria monocytogenes	FW040025	150	1006131	2 (1548396537)	stampy	snvsniffer	stampy/snvsniffer	12445	11562	92.9048	88	59	0.7071	883	7.0952	6.4339	0.5831	5.8508	0.9924	0.929	0.9597	0.071
Listeria monocytogenes	FW040025	150	1006131	2 (1548396537)	stampy	varscan	stampy/varscan	12445	12346	99.2045	78	6	0.6268	99	0.7955	1.1728	0.5168	0.656	0.9937	0.992	0.9928	0.008
Listeria monocytogenes	FW040025	150	1006131	3 (1548398018)	bwa-mem	16GT	bwa-mem/16GT	12445	12399	99.6304	55	5	0.4419	46	0.3696	0.6692	0.3644	0.3048	0.9956	0.9963	0.9959	0.0037
Listeria monocytogenes	FW040025	150	1006131	3 (1548398018)	bwa-mem	freebayes	bwa-mem/freebayes	12445	12406	99.6866	77	0	0.6187	39	0.3134	0.7686	0.5102	0.2584	0.9938	0.9969	0.9953	0.0031
Listeria monocytogenes	FW040025	150	1006131	3 (1548398018)	bwa-mem	gatk	bwa-mem/gatk	12445	12375	99.4375	160	102	1.2857	70	0.5625	1.524	1.0602	0.4638	0.9872	0.9944	0.9908	0.0056
Listeria monocytogenes	FW040025	150	1006131	3 (1548398018)	bwa-mem	lofreq	bwa-mem/lofreq	12445	12398	99.6223	44	0	0.3536	47	0.3777	0.603	0.2915	0.3114	0.9965	0.9962	0.9963	0.0038
Listeria monocytogenes	FW040025	150	1006131	3 (1548398018)	bwa-mem	mpileup	bwa-mem/mpileup	12445	12396	99.6063	41	0	0.3294	49	0.3937	0.5963	0.2717	0.3247	0.9967	0.9961	0.9964	0.0039
Listeria monocytogenes	FW040025	150	1006131	3 (1548398018)	bwa-mem	platypus	bwa-mem/platypus	12445	12383	99.5018	101	51	0.8116	62	0.4982	1.08	0.6692	0.4108	0.9919	0.995	0.9934	0.005
Listeria monocytogenes	FW040025	150	1006131	3 (1548398018)	bwa-mem	snver	bwa-mem/snver	12445	12399	99.6304	57	0	0.458	46	0.3696	0.6825	0.3777	0.3048	0.9954	0.9963	0.9958	0.0037
Listeria monocytogenes	FW040025	150	1006131	3 (1548398018)	bwa-mem	strelka	bwa-mem/strelka	12445	12404	99.6706	50	0	0.4018	41	0.3294	0.603	0.3313	0.2717	0.996	0.9967	0.9963	0.0033
Listeria monocytogenes	FW040025	150	1006131	3 (1548398018)	bwa-mem	snvsniffer	bwa-mem/snvsniffer	12445	11576	93.0173	105	89	0.8437	869	6.9827	6.4538	0.6957	5.758	0.991	0.9302	0.9596	0.0698
Listeria monocytogenes	FW040025	150	1006131	3 (1548398018)	bwa-mem	varscan	bwa-mem/varscan	12445	12389	99.55	56	0	0.45	56	0.45	0.7421	0.3711	0.3711	0.9955	0.9955	0.9955	0.0045
Listeria monocytogenes	FW040025	150	1006131	3 (1548398018)	minimap2	16GT	minimap2/16GT	12445	12366	99.3652	65	11	0.5223	79	0.6348	0.9542	0.4307	0.5235	0.9948	0.9937	0.9942	0.0063
Listeria monocytogenes	FW040025	150	1006131	3 (1548398018)	minimap2	freebayes	minimap2/freebayes	12445	12384	99.5098	66	0	0.5303	61	0.4902	0.8415	0.4373	0.4042	0.9947	0.9951	0.9949	0.0049
Listeria monocytogenes	FW040025	150	1006131	3 (1548398018)	minimap2	gatk	minimap2/gatk	12445	12346	99.2045	149	102	1.1973	99	0.7955	1.6433	0.9873	0.656	0.9881	0.992	0.99	0.008
Listeria monocytogenes	FW040025	150	1006131	3 (1548398018)	minimap2	lofreq	minimap2/lofreq	12445	12363	99.3411	54	0	0.4339	82	0.6589	0.9011	0.3578	0.5433	0.9957	0.9934	0.9945	0.0066
Listeria monocytogenes	FW040025	150	1006131	3 (1548398018)	minimap2	mpileup	minimap2/mpileup	12445	12363	99.3411	55	0	0.4419	82	0.6589	0.9078	0.3644	0.5433	0.9956	0.9934	0.9945	0.0066
Listeria monocytogenes	FW040025	150	1006131	3 (1548398018)	minimap2	platypus	minimap2/platypus	12445	12294	98.7867	46	14	0.3696	151	1.2133	1.3053	0.3048	1.0005	0.9963	0.9879	0.9921	0.0121
Listeria monocytogenes	FW040025	150	1006131	3 (1548398018)	minimap2	snver	minimap2/snver	12445	12348	99.2206	60	0	0.4821	97	0.7794	1.0403	0.3976	0.6427	0.9952	0.9922	0.9937	0.0078
Listeria monocytogenes	FW040025	150	1006131	3 (1548398018)	minimap2	strelka	minimap2/strelka	12445	12342	99.1724	49	0	0.3937	103	0.8276	1.0072	0.3247	0.6825	0.996	0.9917	0.9938	0.0083
Listeria monocytogenes	FW040025	150	1006131	3 (1548398018)	minimap2	snvsniffer	minimap2/snvsniffer	12445	11572	92.9851	109	94	0.8759	873	7.0149	6.5068	0.7222	5.7845	0.9907	0.9299	0.9593	0.0701
Listeria monocytogenes	FW040025	150	1006131	3 (1548398018)	minimap2	varscan	minimap2/varscan	12445	12353	99.2607	64	1	0.5143	92	0.7393	1.0337	0.4241	0.6096	0.9948	0.9926	0.9937	0.0074
Listeria monocytogenes	FW040025	150	1006131	3 (1548398018)	novoalign	16GT	novoalign/16GT	12445	12367	99.3732	58	2	0.4661	78	0.6268	0.9011	0.3843	0.5168	0.9953	0.9937	0.9945	0.0063
Listeria monocytogenes	FW040025	150	1006131	3 (1548398018)	novoalign	freebayes	novoalign/freebayes	12445	12373	99.4215	57	0	0.458	72	0.5785	0.8548	0.3777	0.4771	0.9954	0.9942	0.9948	0.0058
Listeria monocytogenes	FW040025	150	1006131	3 (1548398018)	novoalign	gatk	novoalign/gatk	12445	12368	99.3813	142	87	1.141	77	0.6187	1.4511	0.9409	0.5102	0.9886	0.9938	0.9912	0.0062
Listeria monocytogenes	FW040025	150	1006131	3 (1548398018)	novoalign	lofreq	novoalign/lofreq	12445	12367	99.3732	49	0	0.3937	78	0.6268	0.8415	0.3247	0.5168	0.9961	0.9937	0.9949	0.0063
Listeria monocytogenes	FW040025	150	1006131	3 (1548398018)	novoalign	mpileup	novoalign/mpileup	12445	12366	99.3652	47	0	0.3777	79	0.6348	0.8349	0.3114	0.5235	0.9962	0.9937	0.9949	0.0063
Listeria monocytogenes	FW040025	150	1006131	3 (1548398018)	novoalign	platypus	novoalign/platypus	12445	12349	99.2286	75	19	0.6027	96	0.7714	1.1331	0.497	0.6361	0.994	0.9923	0.9931	0.0077
Listeria monocytogenes	FW040025	150	1006131	3 (1548398018)	novoalign	snver	novoalign/snver	12445	12367	99.3732	53	0	0.4259	78	0.6268	0.868	0.3512	0.5168	0.9957	0.9937	0.9947	0.0063
Listeria monocytogenes	FW040025	150	1006131	3 (1548398018)	novoalign	strelka	novoalign/strelka	12445	12373	99.4215	49	1	0.3937	72	0.5785	0.8018	0.3247	0.4771	0.9961	0.9942	0.9951	0.0058
Listeria monocytogenes	FW040025	150	1006131	3 (1548398018)	novoalign	snvsniffer	novoalign/snvsniffer	12445	11522	92.5834	18	3	0.1446	923	7.4166	6.2351	0.1193	6.1158	0.9984	0.9258	0.9607	0.0742
Listeria monocytogenes	FW040025	150	1006131	3 (1548398018)	novoalign	varscan	novoalign/varscan	12445	12357	99.2929	47	0	0.3777	88	0.7071	0.8945	0.3114	0.5831	0.9962	0.9929	0.9945	0.0071
Listeria monocytogenes	FW040025	150	1006131	3 (1548398018)	snippy	snippy	snippy	12445	12390	99.5581	38	0	0.3053	55	0.4419	0.6162	0.2518	0.3644	0.9969	0.9956	0.9962	0.0044
Listeria monocytogenes	FW040025	150	1006131	3 (1548398018)	stampy	16GT	stampy/16GT	12445	12349	99.2286	164	25	1.3178	96	0.7714	1.7228	1.0867	0.6361	0.9869	0.9923	0.9896	0.0077
Listeria monocytogenes	FW040025	150	1006131	3 (1548398018)	stampy	freebayes	stampy/freebayes	12445	12424	99.8313	749	0	6.0185	21	0.1687	5.1021	4.9629	0.1391	0.9431	0.9983	0.9699	0.0017
Listeria monocytogenes	FW040025	150	1006131	3 (1548398018)	stampy	gatk	stampy/gatk	12445	12372	99.4134	182	120	1.4624	73	0.5866	1.6896	1.2059	0.4837	0.9855	0.9941	0.9898	0.0059
Listeria monocytogenes	FW040025	150	1006131	3 (1548398018)	stampy	lofreq	stampy/lofreq	12445	12351	99.2447	73	0	0.5866	94	0.7553	1.1065	0.4837	0.6228	0.9941	0.9924	0.9932	0.0076
Listeria monocytogenes	FW040025	150	1006131	3 (1548398018)	stampy	mpileup	stampy/mpileup	12445	12348	99.2206	53	0	0.4259	97	0.7794	0.9939	0.3512	0.6427	0.9957	0.9922	0.9939	0.0078
Listeria monocytogenes	FW040025	150	1006131	3 (1548398018)	stampy	platypus	stampy/platypus	12445	12334	99.1081	158	74	1.2696	111	0.8919	1.7824	1.0469	0.7355	0.9874	0.9911	0.9892	0.0089
Listeria monocytogenes	FW040025	150	1006131	3 (1548398018)	stampy	snver	stampy/snver	12445	12343	99.1804	150	0	1.2053	102	0.8196	1.6698	0.9939	0.6759	0.988	0.9918	0.9899	0.0082
Listeria monocytogenes	FW040025	150	1006131	3 (1548398018)	stampy	strelka	stampy/strelka	12445	12340	99.1563	46	0	0.3696	105	0.8437	1.0005	0.3048	0.6957	0.9963	0.9916	0.9939	0.0084
Listeria monocytogenes	FW040025	150	1006131	3 (1548398018)	stampy	snvsniffer	stampy/snvsniffer	12445	11556	92.8566	98	67	0.7875	889	7.1434	6.5399	0.6494	5.8906	0.9916	0.9286	0.9591	0.0714
Listeria monocytogenes	FW040025	150	1006131	3 (1548398018)	stampy	varscan	stampy/varscan	12445	12342	99.1724	86	5	0.691	103	0.8276	1.2523	0.5698	0.6825	0.9931	0.9917	0.9924	0.0083
Listeria monocytogenes	FW040025	300	503066	1 (1548398251)	bwa-mem	16GT	bwa-mem/16GT	12445	12404	99.6706	66	12	0.5303	41	0.3294	0.709	0.4373	0.2717	0.9947	0.9967	0.9957	0.0033
Listeria monocytogenes	FW040025	300	503066	1 (1548398251)	bwa-mem	freebayes	bwa-mem/freebayes	12445	12408	99.7027	81	0	0.6509	37	0.2973	0.7819	0.5367	0.2452	0.9935	0.997	0.9952	0.003
Listeria monocytogenes	FW040025	300	503066	1 (1548398251)	bwa-mem	gatk	bwa-mem/gatk	12445	12374	99.4295	201	143	1.6151	71	0.5705	1.8023	1.3318	0.4704	0.984	0.9943	0.9891	0.0057
Listeria monocytogenes	FW040025	300	503066	1 (1548398251)	bwa-mem	lofreq	bwa-mem/lofreq	12445	12382	99.4938	52	0	0.4178	63	0.5062	0.762	0.3446	0.4174	0.9958	0.9949	0.9953	0.0051
Listeria monocytogenes	FW040025	300	503066	1 (1548398251)	bwa-mem	mpileup	bwa-mem/mpileup	12445	12380	99.4777	49	0	0.3937	65	0.5223	0.7554	0.3247	0.4307	0.9961	0.9948	0.9954	0.0052
Listeria monocytogenes	FW040025	300	503066	1 (1548398251)	bwa-mem	platypus	bwa-mem/platypus	12445	12358	99.3009	132	78	1.0607	87	0.6991	1.4511	0.8746	0.5765	0.9894	0.993	0.9912	0.007
Listeria monocytogenes	FW040025	300	503066	1 (1548398251)	bwa-mem	snver	bwa-mem/snver	12445	12388	99.542	57	0	0.458	57	0.458	0.7554	0.3777	0.3777	0.9954	0.9954	0.9954	0.0046
Listeria monocytogenes	FW040025	300	503066	1 (1548398251)	bwa-mem	strelka	bwa-mem/strelka	12445	12375	99.4375	54	2	0.4339	70	0.5625	0.8216	0.3578	0.4638	0.9957	0.9944	0.995	0.0056
Listeria monocytogenes	FW040025	300	503066	1 (1548398251)	bwa-mem	snvsniffer	bwa-mem/snvsniffer	12445	11373	91.3861	122	106	0.9803	1072	8.6139	7.9115	0.8084	7.1031	0.9894	0.9139	0.9502	0.0861
Listeria monocytogenes	FW040025	300	503066	1 (1548398251)	bwa-mem	varscan	bwa-mem/varscan	12445	12362	99.3331	55	0	0.4419	83	0.6669	0.9144	0.3644	0.55	0.9956	0.9933	0.9944	0.0067
Listeria monocytogenes	FW040025	300	503066	1 (1548398251)	minimap2	16GT	minimap2/16GT	12445	12390	99.5581	86	16	0.691	55	0.4419	0.9343	0.5698	0.3644	0.9931	0.9956	0.9943	0.0044
Listeria monocytogenes	FW040025	300	503066	1 (1548398251)	minimap2	freebayes	minimap2/freebayes	12445	12398	99.6223	79	0	0.6348	47	0.3777	0.8349	0.5235	0.3114	0.9937	0.9962	0.9949	0.0038
Listeria monocytogenes	FW040025	300	503066	1 (1548398251)	minimap2	gatk	minimap2/gatk	12445	12362	99.3331	175	117	1.4062	83	0.6669	1.7095	1.1596	0.55	0.986	0.9933	0.9896	0.0067
Listeria monocytogenes	FW040025	300	503066	1 (1548398251)	minimap2	lofreq	minimap2/lofreq	12445	12357	99.2929	56	0	0.45	88	0.7071	0.9542	0.3711	0.5831	0.9955	0.9929	0.9942	0.0071
Listeria monocytogenes	FW040025	300	503066	1 (1548398251)	minimap2	mpileup	minimap2/mpileup	12445	12356	99.2849	53	0	0.4259	89	0.7151	0.9409	0.3512	0.5897	0.9957	0.9928	0.9942	0.0072
Listeria monocytogenes	FW040025	300	503066	1 (1548398251)	minimap2	platypus	minimap2/platypus	12445	12334	99.1081	66	14	0.5303	111	0.8919	1.1728	0.4373	0.7355	0.9947	0.9911	0.9929	0.0089
Listeria monocytogenes	FW040025	300	503066	1 (1548398251)	minimap2	snver	minimap2/snver	12445	12358	99.3009	60	0	0.4821	87	0.6991	0.974	0.3976	0.5765	0.9952	0.993	0.9941	0.007
Listeria monocytogenes	FW040025	300	503066	1 (1548398251)	minimap2	strelka	minimap2/strelka	12445	12351	99.2447	47	0	0.3777	94	0.7553	0.9343	0.3114	0.6228	0.9962	0.9924	0.9943	0.0076
Listeria monocytogenes	FW040025	300	503066	1 (1548398251)	minimap2	snvsniffer	minimap2/snvsniffer	12445	11372	91.3781	133	112	1.0687	1073	8.6219	7.991	0.8813	7.1097	0.9884	0.9138	0.9496	0.0862
Listeria monocytogenes	FW040025	300	503066	1 (1548398251)	minimap2	varscan	minimap2/varscan	12445	12335	99.1161	60	1	0.4821	110	0.8839	1.1264	0.3976	0.7289	0.9952	0.9912	0.9932	0.0088
Listeria monocytogenes	FW040025	300	503066	1 (1548398251)	novoalign	16GT	novoalign/16GT	12445	12383	99.5018	65	4	0.5223	62	0.4982	0.8415	0.4307	0.4108	0.9948	0.995	0.9949	0.005
Listeria monocytogenes	FW040025	300	503066	1 (1548398251)	novoalign	freebayes	novoalign/freebayes	12445	12388	99.542	73	0	0.5866	57	0.458	0.8614	0.4837	0.3777	0.9941	0.9954	0.9947	0.0046
Listeria monocytogenes	FW040025	300	503066	1 (1548398251)	novoalign	gatk	novoalign/gatk	12445	12372	99.4134	186	134	1.4946	73	0.5866	1.7161	1.2324	0.4837	0.9852	0.9941	0.9896	0.0059
Listeria monocytogenes	FW040025	300	503066	1 (1548398251)	novoalign	lofreq	novoalign/lofreq	12445	12358	99.3009	50	0	0.4018	87	0.6991	0.9078	0.3313	0.5765	0.996	0.993	0.9945	0.007
Listeria monocytogenes	FW040025	300	503066	1 (1548398251)	novoalign	mpileup	novoalign/mpileup	12445	12356	99.2849	49	0	0.3937	89	0.7151	0.9144	0.3247	0.5897	0.996	0.9928	0.9944	0.0072
Listeria monocytogenes	FW040025	300	503066	1 (1548398251)	novoalign	platypus	novoalign/platypus	12445	12349	99.2286	105	42	0.8437	96	0.7714	1.3318	0.6957	0.6361	0.9916	0.9923	0.9919	0.0077
Listeria monocytogenes	FW040025	300	503066	1 (1548398251)	novoalign	snver	novoalign/snver	12445	12358	99.3009	54	0	0.4339	87	0.6991	0.9343	0.3578	0.5765	0.9956	0.993	0.9943	0.007
Listeria monocytogenes	FW040025	300	503066	1 (1548398251)	novoalign	strelka	novoalign/strelka	12445	12363	99.3411	52	1	0.4178	82	0.6589	0.8879	0.3446	0.5433	0.9958	0.9934	0.9946	0.0066
Listeria monocytogenes	FW040025	300	503066	1 (1548398251)	novoalign	snvsniffer	novoalign/snvsniffer	12445	11309	90.8718	35	18	0.2812	1136	9.1282	7.7591	0.2319	7.5272	0.9969	0.9087	0.9508	0.0913
Listeria monocytogenes	FW040025	300	503066	1 (1548398251)	novoalign	varscan	novoalign/varscan	12445	12344	99.1884	54	0	0.4339	101	0.8116	1.027	0.3578	0.6692	0.9956	0.9919	0.9937	0.0081
Listeria monocytogenes	FW040025	300	503066	1 (1548398251)	snippy	snippy	snippy	12445	12383	99.5018	59	0	0.4741	62	0.4982	0.8018	0.3909	0.4108	0.9953	0.995	0.9951	0.005
Listeria monocytogenes	FW040025	300	503066	1 (1548398251)	stampy	16GT	stampy/16GT	12445	12351	99.2447	204	42	1.6392	94	0.7553	1.9746	1.3517	0.6228	0.9838	0.9924	0.9881	0.0076
Listeria monocytogenes	FW040025	300	503066	1 (1548398251)	stampy	freebayes	stampy/freebayes	12445	12424	99.8313	1265	0	10.1647	21	0.1687	8.5211	8.3819	0.1391	0.9076	0.9983	0.9508	0.0017
Listeria monocytogenes	FW040025	300	503066	1 (1548398251)	stampy	gatk	stampy/gatk	12445	12371	99.4054	201	128	1.6151	74	0.5946	1.8222	1.3318	0.4903	0.984	0.9941	0.989	0.0059
Listeria monocytogenes	FW040025	300	503066	1 (1548398251)	stampy	lofreq	stampy/lofreq	12445	12339	99.1483	62	0	0.4982	106	0.8517	1.1132	0.4108	0.7024	0.995	0.9915	0.9932	0.0085
Listeria monocytogenes	FW040025	300	503066	1 (1548398251)	stampy	mpileup	stampy/mpileup	12445	12335	99.1161	47	0	0.3777	110	0.8839	1.0403	0.3114	0.7289	0.9962	0.9912	0.9937	0.0088
Listeria monocytogenes	FW040025	300	503066	1 (1548398251)	stampy	platypus	stampy/platypus	12445	12298	98.8188	127	57	1.0205	147	1.1812	1.8155	0.8415	0.974	0.9898	0.9882	0.989	0.0118
Listeria monocytogenes	FW040025	300	503066	1 (1548398251)	stampy	snver	stampy/snver	12445	12327	99.0518	122	0	0.9803	118	0.9482	1.5903	0.8084	0.7819	0.9902	0.9905	0.9903	0.0095
Listeria monocytogenes	FW040025	300	503066	1 (1548398251)	stampy	strelka	stampy/strelka	12445	12312	98.9313	45	0	0.3616	133	1.0687	1.1794	0.2982	0.8813	0.9964	0.9893	0.9928	0.0107
Listeria monocytogenes	FW040025	300	503066	1 (1548398251)	stampy	snvsniffer	stampy/snvsniffer	12445	11367	91.3379	95	74	0.7634	1078	8.6621	7.7724	0.6295	7.1429	0.9917	0.9134	0.9509	0.0866
Listeria monocytogenes	FW040025	300	503066	1 (1548398251)	stampy	varscan	stampy/varscan	12445	12315	98.9554	86	6	0.691	130	1.0446	1.4312	0.5698	0.8614	0.9931	0.9896	0.9913	0.0104
Listeria monocytogenes	FW040025	300	503066	2 (1548398597)	bwa-mem	16GT	bwa-mem/16GT	12445	12404	99.6706	65	6	0.5223	41	0.3294	0.7024	0.4307	0.2717	0.9948	0.9967	0.9957	0.0033
Listeria monocytogenes	FW040025	300	503066	2 (1548398597)	bwa-mem	freebayes	bwa-mem/freebayes	12445	12408	99.7027	81	0	0.6509	37	0.2973	0.7819	0.5367	0.2452	0.9935	0.997	0.9952	0.003
Listeria monocytogenes	FW040025	300	503066	2 (1548398597)	bwa-mem	gatk	bwa-mem/gatk	12445	12368	99.3813	193	125	1.5508	77	0.6187	1.789	1.2788	0.5102	0.9846	0.9938	0.9892	0.0062
Listeria monocytogenes	FW040025	300	503066	2 (1548398597)	bwa-mem	lofreq	bwa-mem/lofreq	12445	12384	99.5098	55	0	0.4419	61	0.4902	0.7686	0.3644	0.4042	0.9956	0.9951	0.9953	0.0049
Listeria monocytogenes	FW040025	300	503066	2 (1548398597)	bwa-mem	mpileup	bwa-mem/mpileup	12445	12382	99.4938	51	0	0.4098	63	0.5062	0.7554	0.3379	0.4174	0.9959	0.9949	0.9954	0.0051
Listeria monocytogenes	FW040025	300	503066	2 (1548398597)	bwa-mem	platypus	bwa-mem/platypus	12445	12367	99.3732	134	61	1.0767	78	0.6268	1.4047	0.8879	0.5168	0.9893	0.9937	0.9915	0.0063
Listeria monocytogenes	FW040025	300	503066	2 (1548398597)	bwa-mem	snver	bwa-mem/snver	12445	12393	99.5822	54	0	0.4339	52	0.4178	0.7024	0.3578	0.3446	0.9957	0.9958	0.9957	0.0042
Listeria monocytogenes	FW040025	300	503066	2 (1548398597)	bwa-mem	strelka	bwa-mem/strelka	12445	12374	99.4295	53	0	0.4259	71	0.5705	0.8216	0.3512	0.4704	0.9957	0.9943	0.995	0.0057
Listeria monocytogenes	FW040025	300	503066	2 (1548398597)	bwa-mem	snvsniffer	bwa-mem/snvsniffer	12445	11353	91.2254	131	109	1.0526	1092	8.7746	8.1037	0.868	7.2356	0.9886	0.9123	0.9489	0.0877
Listeria monocytogenes	FW040025	300	503066	2 (1548398597)	bwa-mem	varscan	bwa-mem/varscan	12445	12367	99.3732	55	0	0.4419	78	0.6268	0.8813	0.3644	0.5168	0.9956	0.9937	0.9946	0.0063
Listeria monocytogenes	FW040025	300	503066	2 (1548398597)	minimap2	16GT	minimap2/16GT	12445	12390	99.5581	83	9	0.6669	55	0.4419	0.9144	0.55	0.3644	0.9933	0.9956	0.9944	0.0044
Listeria monocytogenes	FW040025	300	503066	2 (1548398597)	minimap2	freebayes	minimap2/freebayes	12445	12398	99.6223	79	0	0.6348	47	0.3777	0.8349	0.5235	0.3114	0.9937	0.9962	0.9949	0.0038
Listeria monocytogenes	FW040025	300	503066	2 (1548398597)	minimap2	gatk	minimap2/gatk	12445	12365	99.3572	168	102	1.3499	80	0.6428	1.6433	1.1132	0.5301	0.9866	0.9936	0.9901	0.0064
Listeria monocytogenes	FW040025	300	503066	2 (1548398597)	minimap2	lofreq	minimap2/lofreq	12445	12357	99.2929	55	0	0.4419	88	0.7071	0.9475	0.3644	0.5831	0.9956	0.9929	0.9942	0.0071
Listeria monocytogenes	FW040025	300	503066	2 (1548398597)	minimap2	mpileup	minimap2/mpileup	12445	12353	99.2607	52	0	0.4178	92	0.7393	0.9542	0.3446	0.6096	0.9958	0.9926	0.9942	0.0074
Listeria monocytogenes	FW040025	300	503066	2 (1548398597)	minimap2	platypus	minimap2/platypus	12445	12336	99.1241	78	21	0.6268	109	0.8759	1.2391	0.5168	0.7222	0.9937	0.9912	0.9924	0.0088
Listeria monocytogenes	FW040025	300	503066	2 (1548398597)	minimap2	snver	minimap2/snver	12445	12355	99.2768	59	0	0.4741	90	0.7232	0.9873	0.3909	0.5963	0.9952	0.9928	0.994	0.0072
Listeria monocytogenes	FW040025	300	503066	2 (1548398597)	minimap2	strelka	minimap2/strelka	12445	12342	99.1724	47	0	0.3777	103	0.8276	0.9939	0.3114	0.6825	0.9962	0.9917	0.9939	0.0083
Listeria monocytogenes	FW040025	300	503066	2 (1548398597)	minimap2	snvsniffer	minimap2/snvsniffer	12445	11353	91.2254	128	106	1.0285	1092	8.7746	8.0838	0.8481	7.2356	0.9889	0.9123	0.9491	0.0877
Listeria monocytogenes	FW040025	300	503066	2 (1548398597)	minimap2	varscan	minimap2/varscan	12445	12337	99.1322	58	1	0.4661	108	0.8678	1.0999	0.3843	0.7156	0.9953	0.9913	0.9933	0.0087
Listeria monocytogenes	FW040025	300	503066	2 (1548398597)	novoalign	16GT	novoalign/16GT	12445	12383	99.5018	63	1	0.5062	62	0.4982	0.8283	0.4174	0.4108	0.9949	0.995	0.9949	0.005
Listeria monocytogenes	FW040025	300	503066	2 (1548398597)	novoalign	freebayes	novoalign/freebayes	12445	12387	99.5339	70	0	0.5625	58	0.4661	0.8481	0.4638	0.3843	0.9944	0.9953	0.9948	0.0047
Listeria monocytogenes	FW040025	300	503066	2 (1548398597)	novoalign	gatk	novoalign/gatk	12445	12367	99.3732	195	136	1.5669	78	0.6268	1.8089	1.2921	0.5168	0.9845	0.9937	0.9891	0.0063
Listeria monocytogenes	FW040025	300	503066	2 (1548398597)	novoalign	lofreq	novoalign/lofreq	12445	12360	99.317	49	0	0.3937	85	0.683	0.8879	0.3247	0.5632	0.9961	0.9932	0.9946	0.0068
Listeria monocytogenes	FW040025	300	503066	2 (1548398597)	novoalign	mpileup	novoalign/mpileup	12445	12357	99.2929	46	0	0.3696	88	0.7071	0.8879	0.3048	0.5831	0.9963	0.9929	0.9946	0.0071
Listeria monocytogenes	FW040025	300	503066	2 (1548398597)	novoalign	platypus	novoalign/platypus	12445	12345	99.1965	108	42	0.8678	100	0.8035	1.3782	0.7156	0.6626	0.9913	0.992	0.9916	0.008
Listeria monocytogenes	FW040025	300	503066	2 (1548398597)	novoalign	snver	novoalign/snver	12445	12358	99.3009	53	0	0.4259	87	0.6991	0.9276	0.3512	0.5765	0.9957	0.993	0.9943	0.007
Listeria monocytogenes	FW040025	300	503066	2 (1548398597)	novoalign	strelka	novoalign/strelka	12445	12364	99.3491	51	0	0.4098	81	0.6509	0.8746	0.3379	0.5367	0.9959	0.9935	0.9947	0.0065
Listeria monocytogenes	FW040025	300	503066	2 (1548398597)	novoalign	snvsniffer	novoalign/snvsniffer	12445	11302	90.8156	39	17	0.3134	1143	9.1844	7.832	0.2584	7.5736	0.9966	0.9082	0.9503	0.0918
Listeria monocytogenes	FW040025	300	503066	2 (1548398597)	novoalign	varscan	novoalign/varscan	12445	12346	99.2045	46	0	0.3696	99	0.7955	0.9608	0.3048	0.656	0.9963	0.992	0.9941	0.008
Listeria monocytogenes	FW040025	300	503066	2 (1548398597)	snippy	snippy	snippy	12445	12383	99.5018	60	0	0.4821	62	0.4982	0.8084	0.3976	0.4108	0.9952	0.995	0.9951	0.005
Listeria monocytogenes	FW040025	300	503066	2 (1548398597)	stampy	16GT	stampy/16GT	12445	12351	99.2447	198	41	1.591	94	0.7553	1.9348	1.312	0.6228	0.9842	0.9924	0.9883	0.0076
Listeria monocytogenes	FW040025	300	503066	2 (1548398597)	stampy	freebayes	stampy/freebayes	12445	12424	99.8313	1277	0	10.2611	21	0.1687	8.6006	8.4615	0.1391	0.9068	0.9983	0.9504	0.0017
Listeria monocytogenes	FW040025	300	503066	2 (1548398597)	stampy	gatk	stampy/gatk	12445	12378	99.4616	176	103	1.4142	67	0.5384	1.6101	1.1662	0.4439	0.986	0.9946	0.9903	0.0054
Listeria monocytogenes	FW040025	300	503066	2 (1548398597)	stampy	lofreq	stampy/lofreq	12445	12336	99.1241	62	0	0.4982	109	0.8759	1.1331	0.4108	0.7222	0.995	0.9912	0.9931	0.0088
Listeria monocytogenes	FW040025	300	503066	2 (1548398597)	stampy	mpileup	stampy/mpileup	12445	12330	99.0759	48	0	0.3857	115	0.9241	1.08	0.3181	0.762	0.9961	0.9908	0.9934	0.0092
Listeria monocytogenes	FW040025	300	503066	2 (1548398597)	stampy	platypus	stampy/platypus	12445	12296	98.8027	133	47	1.0687	149	1.1973	1.8685	0.8813	0.9873	0.9893	0.988	0.9886	0.012
Listeria monocytogenes	FW040025	300	503066	2 (1548398597)	stampy	snver	stampy/snver	12445	12323	99.0197	115	0	0.9241	122	0.9803	1.5704	0.762	0.8084	0.9908	0.9902	0.9905	0.0098
Listeria monocytogenes	FW040025	300	503066	2 (1548398597)	stampy	strelka	stampy/strelka	12445	12303	98.859	47	0	0.3777	142	1.141	1.2523	0.3114	0.9409	0.9962	0.9886	0.9924	0.0114
Listeria monocytogenes	FW040025	300	503066	2 (1548398597)	stampy	snvsniffer	stampy/snvsniffer	12445	11352	91.2174	107	78	0.8598	1093	8.7826	7.9513	0.709	7.2423	0.9907	0.9122	0.9498	0.0878
Listeria monocytogenes	FW040025	300	503066	2 (1548398597)	stampy	varscan	stampy/varscan	12445	12319	98.9875	87	6	0.6991	126	1.0125	1.4113	0.5765	0.8349	0.993	0.9899	0.9914	0.0101
Listeria monocytogenes	FW040025	300	503066	3 (1548404308)	bwa-mem	16GT	bwa-mem/16GT	12445	12404	99.6706	68	14	0.5464	41	0.3294	0.7222	0.4506	0.2717	0.9945	0.9967	0.9956	0.0033
Listeria monocytogenes	FW040025	300	503066	3 (1548404308)	bwa-mem	freebayes	bwa-mem/freebayes	12445	12409	99.7107	92	0	0.7393	36	0.2893	0.8481	0.6096	0.2385	0.9926	0.9971	0.9948	0.0029
Listeria monocytogenes	FW040025	300	503066	3 (1548404308)	bwa-mem	gatk	bwa-mem/gatk	12445	12374	99.4295	180	117	1.4464	71	0.5705	1.6631	1.1927	0.4704	0.9857	0.9943	0.99	0.0057
Listeria monocytogenes	FW040025	300	503066	3 (1548404308)	bwa-mem	lofreq	bwa-mem/lofreq	12445	12384	99.5098	49	0	0.3937	61	0.4902	0.7289	0.3247	0.4042	0.9961	0.9951	0.9956	0.0049
Listeria monocytogenes	FW040025	300	503066	3 (1548404308)	bwa-mem	mpileup	bwa-mem/mpileup	12445	12385	99.5179	48	0	0.3857	60	0.4821	0.7156	0.3181	0.3976	0.9961	0.9952	0.9956	0.0048
Listeria monocytogenes	FW040025	300	503066	3 (1548404308)	bwa-mem	platypus	bwa-mem/platypus	12445	12368	99.3813	134	58	1.0767	77	0.6187	1.3981	0.8879	0.5102	0.9893	0.9938	0.9915	0.0062
Listeria monocytogenes	FW040025	300	503066	3 (1548404308)	bwa-mem	snver	bwa-mem/snver	12445	12394	99.5902	53	0	0.4259	51	0.4098	0.6891	0.3512	0.3379	0.9957	0.9959	0.9958	0.0041
Listeria monocytogenes	FW040025	300	503066	3 (1548404308)	bwa-mem	strelka	bwa-mem/strelka	12445	12369	99.3893	52	0	0.4178	76	0.6107	0.8481	0.3446	0.5036	0.9958	0.9939	0.9948	0.0061
Listeria monocytogenes	FW040025	300	503066	3 (1548404308)	bwa-mem	snvsniffer	bwa-mem/snvsniffer	12445	11359	91.2736	124	101	0.9964	1086	8.7264	8.0175	0.8216	7.1959	0.9892	0.9127	0.9494	0.0873
Listeria monocytogenes	FW040025	300	503066	3 (1548404308)	bwa-mem	varscan	bwa-mem/varscan	12445	12369	99.3893	53	0	0.4259	76	0.6107	0.8548	0.3512	0.5036	0.9957	0.9939	0.9948	0.0061
Listeria monocytogenes	FW040025	300	503066	3 (1548404308)	minimap2	16GT	minimap2/16GT	12445	12388	99.542	83	13	0.6669	57	0.458	0.9276	0.55	0.3777	0.9933	0.9954	0.9943	0.0046
Listeria monocytogenes	FW040025	300	503066	3 (1548404308)	minimap2	freebayes	minimap2/freebayes	12445	12399	99.6304	82	0	0.6589	46	0.3696	0.8481	0.5433	0.3048	0.9934	0.9963	0.9948	0.0037
Listeria monocytogenes	FW040025	300	503066	3 (1548404308)	minimap2	gatk	minimap2/gatk	12445	12363	99.3411	173	114	1.3901	82	0.6589	1.6896	1.1463	0.5433	0.9862	0.9934	0.9898	0.0066
Listeria monocytogenes	FW040025	300	503066	3 (1548404308)	minimap2	lofreq	minimap2/lofreq	12445	12361	99.325	56	0	0.45	84	0.675	0.9276	0.3711	0.5566	0.9955	0.9933	0.9944	0.0067
Listeria monocytogenes	FW040025	300	503066	3 (1548404308)	minimap2	mpileup	minimap2/mpileup	12445	12358	99.3009	52	0	0.4178	87	0.6991	0.921	0.3446	0.5765	0.9958	0.993	0.9944	0.007
Listeria monocytogenes	FW040025	300	503066	3 (1548404308)	minimap2	platypus	minimap2/platypus	12445	12336	99.1241	90	33	0.7232	109	0.8759	1.3186	0.5963	0.7222	0.9928	0.9912	0.992	0.0088
Listeria monocytogenes	FW040025	300	503066	3 (1548404308)	minimap2	snver	minimap2/snver	12445	12363	99.3411	59	0	0.4741	82	0.6589	0.9343	0.3909	0.5433	0.9953	0.9934	0.9943	0.0066
Listeria monocytogenes	FW040025	300	503066	3 (1548404308)	minimap2	strelka	minimap2/strelka	12445	12347	99.2125	48	1	0.3857	98	0.7875	0.9674	0.3181	0.6494	0.9961	0.9921	0.9941	0.0079
Listeria monocytogenes	FW040025	300	503066	3 (1548404308)	minimap2	snvsniffer	minimap2/snvsniffer	12445	11360	91.2816	130	108	1.0446	1085	8.7184	8.0506	0.8614	7.1893	0.9887	0.9128	0.9492	0.0872
Listeria monocytogenes	FW040025	300	503066	3 (1548404308)	minimap2	varscan	minimap2/varscan	12445	12333	99.1	59	1	0.4741	112	0.9	1.1331	0.3909	0.7421	0.9952	0.991	0.9931	0.009
Listeria monocytogenes	FW040025	300	503066	3 (1548404308)	novoalign	16GT	novoalign/16GT	12445	12383	99.5018	67	4	0.5384	62	0.4982	0.8548	0.4439	0.4108	0.9946	0.995	0.9948	0.005
Listeria monocytogenes	FW040025	300	503066	3 (1548404308)	novoalign	freebayes	novoalign/freebayes	12445	12388	99.542	74	0	0.5946	57	0.458	0.868	0.4903	0.3777	0.9941	0.9954	0.9947	0.0046
Listeria monocytogenes	FW040025	300	503066	3 (1548404308)	novoalign	gatk	novoalign/gatk	12445	12369	99.3893	186	130	1.4946	76	0.6107	1.736	1.2324	0.5036	0.9852	0.9939	0.9895	0.0061
Listeria monocytogenes	FW040025	300	503066	3 (1548404308)	novoalign	lofreq	novoalign/lofreq	12445	12364	99.3491	49	0	0.3937	81	0.6509	0.8614	0.3247	0.5367	0.9961	0.9935	0.9948	0.0065
Listeria monocytogenes	FW040025	300	503066	3 (1548404308)	novoalign	mpileup	novoalign/mpileup	12445	12361	99.325	48	0	0.3857	84	0.675	0.8746	0.3181	0.5566	0.9961	0.9933	0.9947	0.0067
Listeria monocytogenes	FW040025	300	503066	3 (1548404308)	novoalign	platypus	novoalign/platypus	12445	12345	99.1965	106	44	0.8517	100	0.8035	1.365	0.7024	0.6626	0.9915	0.992	0.9917	0.008
Listeria monocytogenes	FW040025	300	503066	3 (1548404308)	novoalign	snver	novoalign/snver	12445	12362	99.3331	53	0	0.4259	83	0.6669	0.9011	0.3512	0.55	0.9957	0.9933	0.9945	0.0067
Listeria monocytogenes	FW040025	300	503066	3 (1548404308)	novoalign	strelka	novoalign/strelka	12445	12362	99.3331	51	0	0.4098	83	0.6669	0.8879	0.3379	0.55	0.9959	0.9933	0.9946	0.0067
Listeria monocytogenes	FW040025	300	503066	3 (1548404308)	novoalign	snvsniffer	novoalign/snvsniffer	12445	11299	90.7915	39	14	0.3134	1146	9.2085	7.8519	0.2584	7.5934	0.9966	0.9079	0.9502	0.0921
Listeria monocytogenes	FW040025	300	503066	3 (1548404308)	novoalign	varscan	novoalign/varscan	12445	12347	99.2125	53	0	0.4259	98	0.7875	1.0005	0.3512	0.6494	0.9957	0.9921	0.9939	0.0079
Listeria monocytogenes	FW040025	300	503066	3 (1548404308)	snippy	snippy	snippy	12445	12381	99.4857	56	0	0.45	64	0.5143	0.7951	0.3711	0.4241	0.9955	0.9949	0.9952	0.0051
Listeria monocytogenes	FW040025	300	503066	3 (1548404308)	stampy	16GT	stampy/16GT	12445	12349	99.2286	194	43	1.5589	96	0.7714	1.9216	1.2855	0.6361	0.9845	0.9923	0.9884	0.0077
Listeria monocytogenes	FW040025	300	503066	3 (1548404308)	stampy	freebayes	stampy/freebayes	12445	12424	99.8313	1385	0	11.129	21	0.1687	9.3162	9.1771	0.1391	0.8997	0.9983	0.9464	0.0017
Listeria monocytogenes	FW040025	300	503066	3 (1548404308)	stampy	gatk	stampy/gatk	12445	12374	99.4295	186	119	1.4946	71	0.5705	1.7029	1.2324	0.4704	0.9852	0.9943	0.9897	0.0057
Listeria monocytogenes	FW040025	300	503066	3 (1548404308)	stampy	lofreq	stampy/lofreq	12445	12334	99.1081	63	0	0.5062	111	0.8919	1.1529	0.4174	0.7355	0.9949	0.9911	0.993	0.0089
Listeria monocytogenes	FW040025	300	503066	3 (1548404308)	stampy	mpileup	stampy/mpileup	12445	12330	99.0759	51	0	0.4098	115	0.9241	1.0999	0.3379	0.762	0.9959	0.9908	0.9933	0.0092
Listeria monocytogenes	FW040025	300	503066	3 (1548404308)	stampy	platypus	stampy/platypus	12445	12302	98.8509	142	56	1.141	143	1.1491	1.8884	0.9409	0.9475	0.9886	0.9885	0.9885	0.0115
Listeria monocytogenes	FW040025	300	503066	3 (1548404308)	stampy	snver	stampy/snver	12445	12324	99.0277	135	0	1.0848	121	0.9723	1.6963	0.8945	0.8018	0.9892	0.9903	0.9897	0.0097
Listeria monocytogenes	FW040025	300	503066	3 (1548404308)	stampy	strelka	stampy/strelka	12445	12304	98.867	47	2	0.3777	141	1.133	1.2457	0.3114	0.9343	0.9962	0.9887	0.9924	0.0113
Listeria monocytogenes	FW040025	300	503066	3 (1548404308)	stampy	snvsniffer	stampy/snvsniffer	12445	11356	91.2495	95	75	0.7634	1089	8.7505	7.8452	0.6295	7.2158	0.9917	0.9125	0.9505	0.0875
Listeria monocytogenes	FW040025	300	503066	3 (1548404308)	stampy	varscan	stampy/varscan	12445	12311	98.9233	82	4	0.6589	134	1.0767	1.4312	0.5433	0.8879	0.9934	0.9892	0.9913	0.0108
Listeria monocytogenes	Finland1988	150	958144	1 (1548883259)	bwa-mem	16GT	bwa-mem/16GT	11937	11879	99.5141	101	20	0.8461	58	0.4859	1.1063	0.7027	0.4036	0.9916	0.9951	0.9933	0.0049
Listeria monocytogenes	Finland1988	150	958144	1 (1548883259)	bwa-mem	freebayes	bwa-mem/freebayes	11937	11883	99.5476	195	0	1.6336	54	0.4524	1.7325	1.3568	0.3757	0.9839	0.9955	0.9897	0.0045
Listeria monocytogenes	Finland1988	150	958144	1 (1548883259)	bwa-mem	gatk	bwa-mem/gatk	11937	11842	99.2042	230	129	1.9268	95	0.7958	2.2613	1.6003	0.661	0.9809	0.992	0.9864	0.008
Listeria monocytogenes	Finland1988	150	958144	1 (1548883259)	bwa-mem	lofreq	bwa-mem/lofreq	11937	11877	99.4974	71	0	0.5948	60	0.5026	0.9115	0.494	0.4175	0.9941	0.995	0.9945	0.005
Listeria monocytogenes	Finland1988	150	958144	1 (1548883259)	bwa-mem	mpileup	bwa-mem/mpileup	11937	11876	99.489	71	0	0.5948	61	0.511	0.9184	0.494	0.4244	0.9941	0.9949	0.9945	0.0051
Listeria monocytogenes	Finland1988	150	958144	1 (1548883259)	bwa-mem	platypus	bwa-mem/platypus	11937	11859	99.3466	132	35	1.1058	78	0.6534	1.4612	0.9184	0.5427	0.989	0.9935	0.9912	0.0065
Listeria monocytogenes	Finland1988	150	958144	1 (1548883259)	bwa-mem	snver	bwa-mem/snver	11937	11878	99.5057	94	0	0.7875	59	0.4943	1.0646	0.654	0.4105	0.9921	0.9951	0.9936	0.0049
Listeria monocytogenes	Finland1988	150	958144	1 (1548883259)	bwa-mem	strelka	bwa-mem/strelka	11937	11884	99.556	86	1	0.7204	53	0.444	0.9671	0.5984	0.3688	0.9928	0.9956	0.9942	0.0044
Listeria monocytogenes	Finland1988	150	958144	1 (1548883259)	bwa-mem	snvsniffer	bwa-mem/snvsniffer	11937	10571	88.5566	198	171	1.6587	1366	11.4434	10.8821	1.3777	9.5045	0.9816	0.8856	0.9311	0.1144
Listeria monocytogenes	Finland1988	150	958144	1 (1548883259)	bwa-mem	varscan	bwa-mem/varscan	11937	11866	99.4052	80	5	0.6702	71	0.5948	1.0506	0.5566	0.494	0.9933	0.9941	0.9937	0.0059
Listeria monocytogenes	Finland1988	150	958144	1 (1548883259)	minimap2	16GT	minimap2/16GT	11937	11793	98.7937	105	29	0.8796	144	1.2063	1.7325	0.7306	1.0019	0.9912	0.9879	0.9895	0.0121
Listeria monocytogenes	Finland1988	150	958144	1 (1548883259)	minimap2	freebayes	minimap2/freebayes	11937	11815	98.978	203	0	1.7006	122	1.022	2.2613	1.4125	0.8489	0.9831	0.9898	0.9864	0.0102
Listeria monocytogenes	Finland1988	150	958144	1 (1548883259)	minimap2	gatk	minimap2/gatk	11937	11767	98.5759	142	71	1.1896	170	1.4241	2.1709	0.988	1.1828	0.9881	0.9858	0.9869	0.0142
Listeria monocytogenes	Finland1988	150	958144	1 (1548883259)	minimap2	lofreq	minimap2/lofreq	11937	11765	98.5591	61	0	0.511	172	1.4409	1.6212	0.4244	1.1968	0.9948	0.9856	0.9902	0.0144
Listeria monocytogenes	Finland1988	150	958144	1 (1548883259)	minimap2	mpileup	minimap2/mpileup	11937	11766	98.5675	57	0	0.4775	171	1.4325	1.5864	0.3966	1.1898	0.9952	0.9857	0.9904	0.0143
Listeria monocytogenes	Finland1988	150	958144	1 (1548883259)	minimap2	platypus	minimap2/platypus	11937	11709	98.09	94	11	0.7875	228	1.91	2.2404	0.654	1.5864	0.992	0.9809	0.9864	0.0191
Listeria monocytogenes	Finland1988	150	958144	1 (1548883259)	minimap2	snver	minimap2/snver	11937	11754	98.467	97	0	0.8126	183	1.533	1.9482	0.6749	1.2733	0.9918	0.9847	0.9882	0.0153
Listeria monocytogenes	Finland1988	150	958144	1 (1548883259)	minimap2	strelka	minimap2/strelka	11937	11748	98.4167	68	0	0.5697	189	1.5833	1.7882	0.4731	1.315	0.9942	0.9842	0.9892	0.0158
Listeria monocytogenes	Finland1988	150	958144	1 (1548883259)	minimap2	snvsniffer	minimap2/snvsniffer	11937	10564	88.4979	204	176	1.709	1373	11.5021	10.9726	1.4194	9.5532	0.9811	0.885	0.9306	0.115
Listeria monocytogenes	Finland1988	150	958144	1 (1548883259)	minimap2	varscan	minimap2/varscan	11937	11748	98.4167	93	11	0.7791	189	1.5833	1.9621	0.6471	1.315	0.9921	0.9842	0.9881	0.0158
Listeria monocytogenes	Finland1988	150	958144	1 (1548883259)	novoalign	16GT	novoalign/16GT	11937	11825	99.0617	82	16	0.6869	112	0.9383	1.3498	0.5705	0.7793	0.9931	0.9906	0.9918	0.0094
Listeria monocytogenes	Finland1988	150	958144	1 (1548883259)	novoalign	freebayes	novoalign/freebayes	11937	11836	99.1539	144	0	1.2063	101	0.8461	1.7047	1.0019	0.7027	0.988	0.9915	0.9897	0.0085
Listeria monocytogenes	Finland1988	150	958144	1 (1548883259)	novoalign	gatk	novoalign/gatk	11937	11830	99.1036	218	130	1.8263	107	0.8964	2.2613	1.5168	0.7445	0.9819	0.991	0.9864	0.009
Listeria monocytogenes	Finland1988	150	958144	1 (1548883259)	novoalign	lofreq	novoalign/lofreq	11937	11821	99.0282	65	0	0.5445	116	0.9718	1.2594	0.4523	0.8071	0.9945	0.9903	0.9924	0.0097
Listeria monocytogenes	Finland1988	150	958144	1 (1548883259)	novoalign	mpileup	novoalign/mpileup	11937	11826	99.0701	78	0	0.6534	111	0.9299	1.315	0.5427	0.7723	0.9934	0.9907	0.992	0.0093
Listeria monocytogenes	Finland1988	150	958144	1 (1548883259)	novoalign	platypus	novoalign/platypus	11937	11825	99.0617	144	25	1.2063	112	0.9383	1.7812	1.0019	0.7793	0.988	0.9906	0.9893	0.0094
Listeria monocytogenes	Finland1988	150	958144	1 (1548883259)	novoalign	snver	novoalign/snver	11937	11827	99.0785	85	0	0.7121	110	0.9215	1.3568	0.5914	0.7654	0.9929	0.9908	0.9918	0.0092
Listeria monocytogenes	Finland1988	150	958144	1 (1548883259)	novoalign	strelka	novoalign/strelka	11937	11838	99.1706	84	10	0.7037	99	0.8294	1.2733	0.5845	0.6888	0.993	0.9917	0.9923	0.0083
Listeria monocytogenes	Finland1988	150	958144	1 (1548883259)	novoalign	snvsniffer	novoalign/snvsniffer	11937	10465	87.6686	59	35	0.4943	1472	12.3314	10.6525	0.4105	10.242	0.9944	0.8767	0.9318	0.1233
Listeria monocytogenes	Finland1988	150	958144	1 (1548883259)	novoalign	varscan	novoalign/varscan	11937	11815	98.978	83	11	0.6953	122	1.022	1.4264	0.5775	0.8489	0.993	0.9898	0.9914	0.0102
Listeria monocytogenes	Finland1988	150	958144	1 (1548883259)	snippy	snippy	snippy	11937	11850	99.2712	62	0	0.5194	87	0.7288	1.0367	0.4314	0.6053	0.9948	0.9927	0.9937	0.0073
Listeria monocytogenes	Finland1988	150	958144	1 (1548883259)	stampy	16GT	stampy/16GT	11937	11812	98.9528	279	48	2.3373	125	1.0472	2.811	1.9413	0.8697	0.9769	0.9895	0.9832	0.0105
Listeria monocytogenes	Finland1988	150	958144	1 (1548883259)	stampy	freebayes	stampy/freebayes	11937	11898	99.6733	1326	0	11.1083	39	0.3267	9.4975	9.2262	0.2714	0.8997	0.9967	0.9457	0.0033
Listeria monocytogenes	Finland1988	150	958144	1 (1548883259)	stampy	gatk	stampy/gatk	11937	11833	99.1288	265	132	2.22	104	0.8712	2.5675	1.8438	0.7236	0.9781	0.9913	0.9847	0.0087
Listeria monocytogenes	Finland1988	150	958144	1 (1548883259)	stampy	lofreq	stampy/lofreq	11937	11811	98.9445	143	0	1.198	126	1.0555	1.8717	0.995	0.8767	0.988	0.9894	0.9887	0.0106
Listeria monocytogenes	Finland1988	150	958144	1 (1548883259)	stampy	mpileup	stampy/mpileup	11937	11809	98.9277	116	0	0.9718	128	1.0723	1.6977	0.8071	0.8906	0.9903	0.9893	0.9898	0.0107
Listeria monocytogenes	Finland1988	150	958144	1 (1548883259)	stampy	platypus	stampy/platypus	11937	11794	98.802	140	23	1.1728	143	1.198	1.9691	0.9741	0.995	0.9883	0.988	0.9881	0.012
Listeria monocytogenes	Finland1988	150	958144	1 (1548883259)	stampy	snver	stampy/snver	11937	11808	98.9193	216	0	1.8095	129	1.0807	2.4005	1.5029	0.8976	0.982	0.9892	0.9856	0.0108
Listeria monocytogenes	Finland1988	150	958144	1 (1548883259)	stampy	strelka	stampy/strelka	11937	11812	98.9528	76	3	0.6367	125	1.0472	1.3985	0.5288	0.8697	0.9936	0.9895	0.9915	0.0105
Listeria monocytogenes	Finland1988	150	958144	1 (1548883259)	stampy	snvsniffer	stampy/snvsniffer	11937	10564	88.4979	198	152	1.6587	1373	11.5021	10.9309	1.3777	9.5532	0.9816	0.885	0.9308	0.115
Listeria monocytogenes	Finland1988	150	958144	1 (1548883259)	stampy	varscan	stampy/varscan	11937	11803	98.8774	173	15	1.4493	134	1.1226	2.1361	1.2037	0.9324	0.9856	0.9888	0.9872	0.0112
Listeria monocytogenes	Finland1988	150	958144	2 (1548883770)	bwa-mem	16GT	bwa-mem/16GT	11937	11878	99.5057	107	22	0.8964	59	0.4943	1.155	0.7445	0.4105	0.9911	0.9951	0.9931	0.0049
Listeria monocytogenes	Finland1988	150	958144	2 (1548883770)	bwa-mem	freebayes	bwa-mem/freebayes	11937	11882	99.5392	214	0	1.7927	55	0.4608	1.8717	1.489	0.3827	0.9823	0.9954	0.9888	0.0046
Listeria monocytogenes	Finland1988	150	958144	2 (1548883770)	bwa-mem	gatk	bwa-mem/gatk	11937	11843	99.2125	240	131	2.0106	94	0.7875	2.3239	1.6699	0.654	0.9801	0.9921	0.9861	0.0079
Listeria monocytogenes	Finland1988	150	958144	2 (1548883770)	bwa-mem	lofreq	bwa-mem/lofreq	11937	11874	99.4722	76	0	0.6367	63	0.5278	0.9671	0.5288	0.4383	0.9936	0.9947	0.9941	0.0053
Listeria monocytogenes	Finland1988	150	958144	2 (1548883770)	bwa-mem	mpileup	bwa-mem/mpileup	11937	11875	99.4806	76	0	0.6367	62	0.5194	0.9602	0.5288	0.4314	0.9936	0.9948	0.9942	0.0052
Listeria monocytogenes	Finland1988	150	958144	2 (1548883770)	bwa-mem	platypus	bwa-mem/platypus	11937	11858	99.3382	140	48	1.1728	79	0.6618	1.5238	0.9741	0.5497	0.9883	0.9934	0.9908	0.0066
Listeria monocytogenes	Finland1988	150	958144	2 (1548883770)	bwa-mem	snver	bwa-mem/snver	11937	11877	99.4974	100	0	0.8377	60	0.5026	1.1133	0.6958	0.4175	0.9917	0.995	0.9933	0.005
Listeria monocytogenes	Finland1988	150	958144	2 (1548883770)	bwa-mem	strelka	bwa-mem/strelka	11937	11881	99.5309	92	0	0.7707	56	0.4691	1.0298	0.6401	0.3896	0.9923	0.9953	0.9938	0.0047
Listeria monocytogenes	Finland1988	150	958144	2 (1548883770)	bwa-mem	snvsniffer	bwa-mem/snvsniffer	11937	10566	88.5147	200	166	1.6755	1371	11.4853	10.9309	1.3916	9.5393	0.9814	0.8851	0.9308	0.1149
Listeria monocytogenes	Finland1988	150	958144	2 (1548883770)	bwa-mem	varscan	bwa-mem/varscan	11937	11866	99.4052	94	8	0.7875	71	0.5948	1.1481	0.654	0.494	0.9921	0.9941	0.9931	0.0059
Listeria monocytogenes	Finland1988	150	958144	2 (1548883770)	minimap2	16GT	minimap2/16GT	11937	11795	98.8104	110	38	0.9215	142	1.1896	1.7534	0.7654	0.988	0.9908	0.9881	0.9894	0.0119
Listeria monocytogenes	Finland1988	150	958144	2 (1548883770)	minimap2	freebayes	minimap2/freebayes	11937	11815	98.978	197	0	1.6503	122	1.022	2.2196	1.3707	0.8489	0.9836	0.9898	0.9867	0.0102
Listeria monocytogenes	Finland1988	150	958144	2 (1548883770)	minimap2	gatk	minimap2/gatk	11937	11771	98.6094	170	96	1.4241	166	1.3906	2.3379	1.1828	1.155	0.9858	0.9861	0.9859	0.0139
Listeria monocytogenes	Finland1988	150	958144	2 (1548883770)	minimap2	lofreq	minimap2/lofreq	11937	11771	98.6094	71	0	0.5948	166	1.3906	1.649	0.494	1.155	0.994	0.9861	0.99	0.0139
Listeria monocytogenes	Finland1988	150	958144	2 (1548883770)	minimap2	mpileup	minimap2/mpileup	11937	11768	98.5842	66	0	0.5529	169	1.4158	1.6351	0.4592	1.1759	0.9944	0.9858	0.9901	0.0142
Listeria monocytogenes	Finland1988	150	958144	2 (1548883770)	minimap2	platypus	minimap2/platypus	11937	11695	97.9727	108	21	0.9047	242	2.0273	2.4353	0.7515	1.6838	0.9908	0.9797	0.9852	0.0203
Listeria monocytogenes	Finland1988	150	958144	2 (1548883770)	minimap2	snver	minimap2/snver	11937	11752	98.4502	115	0	0.9634	185	1.5498	2.0874	0.8002	1.2872	0.9903	0.9845	0.9874	0.0155
Listeria monocytogenes	Finland1988	150	958144	2 (1548883770)	minimap2	strelka	minimap2/strelka	11937	11755	98.4753	68	0	0.5697	182	1.5247	1.7395	0.4731	1.2663	0.9942	0.9848	0.9895	0.0152
Listeria monocytogenes	Finland1988	150	958144	2 (1548883770)	minimap2	snvsniffer	minimap2/snvsniffer	11937	10559	88.4561	198	166	1.6587	1378	11.5439	10.9656	1.3777	9.588	0.9816	0.8846	0.9306	0.1154
Listeria monocytogenes	Finland1988	150	958144	2 (1548883770)	minimap2	varscan	minimap2/varscan	11937	11753	98.4586	103	10	0.8629	184	1.5414	1.9969	0.7167	1.2803	0.9913	0.9846	0.9879	0.0154
Listeria monocytogenes	Finland1988	150	958144	2 (1548883770)	novoalign	16GT	novoalign/16GT	11937	11827	99.0785	88	14	0.7372	110	0.9215	1.3777	0.6123	0.7654	0.9926	0.9908	0.9917	0.0092
Listeria monocytogenes	Finland1988	150	958144	2 (1548883770)	novoalign	freebayes	novoalign/freebayes	11937	11836	99.1539	141	0	1.1812	101	0.8461	1.6838	0.9811	0.7027	0.9882	0.9915	0.9898	0.0085
Listeria monocytogenes	Finland1988	150	958144	2 (1548883770)	novoalign	gatk	novoalign/gatk	11937	11829	99.0953	189	109	1.5833	108	0.9047	2.0665	1.315	0.7515	0.9843	0.991	0.9876	0.009
Listeria monocytogenes	Finland1988	150	958144	2 (1548883770)	novoalign	lofreq	novoalign/lofreq	11937	11821	99.0282	79	0	0.6618	116	0.9718	1.3568	0.5497	0.8071	0.9934	0.9903	0.9918	0.0097
Listeria monocytogenes	Finland1988	150	958144	2 (1548883770)	novoalign	mpileup	novoalign/mpileup	11937	11825	99.0617	80	0	0.6702	112	0.9383	1.3359	0.5566	0.7793	0.9933	0.9906	0.9919	0.0094
Listeria monocytogenes	Finland1988	150	958144	2 (1548883770)	novoalign	platypus	novoalign/platypus	11937	11825	99.0617	131	27	1.0974	112	0.9383	1.6908	0.9115	0.7793	0.989	0.9906	0.9898	0.0094
Listeria monocytogenes	Finland1988	150	958144	2 (1548883770)	novoalign	snver	novoalign/snver	11937	11826	99.0701	86	0	0.7204	111	0.9299	1.3707	0.5984	0.7723	0.9928	0.9907	0.9917	0.0093
Listeria monocytogenes	Finland1988	150	958144	2 (1548883770)	novoalign	strelka	novoalign/strelka	11937	11841	99.1958	87	7	0.7288	96	0.8042	1.2733	0.6053	0.668	0.9927	0.992	0.9923	0.008
Listeria monocytogenes	Finland1988	150	958144	2 (1548883770)	novoalign	snvsniffer	novoalign/snvsniffer	11937	10459	87.6183	54	29	0.4524	1478	12.3817	10.6595	0.3757	10.2838	0.9949	0.8762	0.9318	0.1238
Listeria monocytogenes	Finland1988	150	958144	2 (1548883770)	novoalign	varscan	novoalign/varscan	11937	11814	98.9696	86	11	0.7204	123	1.0304	1.4542	0.5984	0.8558	0.9928	0.9897	0.9912	0.0103
Listeria monocytogenes	Finland1988	150	958144	2 (1548883770)	snippy	snippy	snippy	11937	11858	99.3382	70	0	0.5864	79	0.6618	1.0367	0.4871	0.5497	0.9941	0.9934	0.9937	0.0066
Listeria monocytogenes	Finland1988	150	958144	2 (1548883770)	stampy	16GT	stampy/16GT	11937	11813	98.9612	286	54	2.3959	124	1.0388	2.8527	1.99	0.8628	0.9764	0.9896	0.983	0.0104
Listeria monocytogenes	Finland1988	150	958144	2 (1548883770)	stampy	freebayes	stampy/freebayes	11937	11893	99.6314	1302	0	10.9073	44	0.3686	9.3653	9.0592	0.3061	0.9013	0.9963	0.9464	0.0037
Listeria monocytogenes	Finland1988	150	958144	2 (1548883770)	stampy	gatk	stampy/gatk	11937	11838	99.1706	227	135	1.9017	99	0.8294	2.2683	1.5794	0.6888	0.9812	0.9917	0.9864	0.0083
Listeria monocytogenes	Finland1988	150	958144	2 (1548883770)	stampy	lofreq	stampy/lofreq	11937	11808	98.9193	151	0	1.265	129	1.0807	1.9482	1.0506	0.8976	0.9874	0.9892	0.9883	0.0108
Listeria monocytogenes	Finland1988	150	958144	2 (1548883770)	stampy	mpileup	stampy/mpileup	11937	11808	98.9193	121	0	1.0137	129	1.0807	1.7395	0.8419	0.8976	0.9899	0.9892	0.9895	0.0108
Listeria monocytogenes	Finland1988	150	958144	2 (1548883770)	stampy	platypus	stampy/platypus	11937	11795	98.8104	172	28	1.4409	142	1.1896	2.1848	1.1968	0.988	0.9856	0.9881	0.9868	0.0119
Listeria monocytogenes	Finland1988	150	958144	2 (1548883770)	stampy	snver	stampy/snver	11937	11805	98.8942	192	0	1.6084	132	1.1058	2.2544	1.3359	0.9184	0.984	0.9889	0.9864	0.0111
Listeria monocytogenes	Finland1988	150	958144	2 (1548883770)	stampy	strelka	stampy/strelka	11937	11807	98.9109	73	2	0.6115	130	1.0891	1.4125	0.5079	0.9045	0.9939	0.9891	0.9915	0.0109
Listeria monocytogenes	Finland1988	150	958144	2 (1548883770)	stampy	snvsniffer	stampy/snvsniffer	11937	10573	88.5733	191	143	1.6001	1364	11.4267	10.8195	1.329	9.4906	0.9823	0.8857	0.9315	0.1143
Listeria monocytogenes	Finland1988	150	958144	2 (1548883770)	stampy	varscan	stampy/varscan	11937	11804	98.8858	186	14	1.5582	133	1.1142	2.2196	1.2942	0.9254	0.9845	0.9889	0.9867	0.0111
Listeria monocytogenes	Finland1988	150	958144	3 (1548884388)	bwa-mem	16GT	bwa-mem/16GT	11937	11877	99.4974	102	22	0.8545	60	0.5026	1.1272	0.7097	0.4175	0.9915	0.995	0.9932	0.005
Listeria monocytogenes	Finland1988	150	958144	3 (1548884388)	bwa-mem	freebayes	bwa-mem/freebayes	11937	11881	99.5309	217	0	1.8179	56	0.4691	1.8995	1.5099	0.3896	0.9821	0.9953	0.9887	0.0047
Listeria monocytogenes	Finland1988	150	958144	3 (1548884388)	bwa-mem	gatk	bwa-mem/gatk	11937	11844	99.2209	241	133	2.0189	93	0.7791	2.3239	1.6769	0.6471	0.9801	0.9922	0.9861	0.0078
Listeria monocytogenes	Finland1988	150	958144	3 (1548884388)	bwa-mem	lofreq	bwa-mem/lofreq	11937	11875	99.4806	74	0	0.6199	62	0.5194	0.9463	0.5149	0.4314	0.9938	0.9948	0.9943	0.0052
Listeria monocytogenes	Finland1988	150	958144	3 (1548884388)	bwa-mem	mpileup	bwa-mem/mpileup	11937	11875	99.4806	74	0	0.6199	62	0.5194	0.9463	0.5149	0.4314	0.9938	0.9948	0.9943	0.0052
Listeria monocytogenes	Finland1988	150	958144	3 (1548884388)	bwa-mem	platypus	bwa-mem/platypus	11937	11860	99.3549	130	34	1.0891	77	0.6451	1.4403	0.9045	0.5358	0.9892	0.9935	0.9913	0.0065
Listeria monocytogenes	Finland1988	150	958144	3 (1548884388)	bwa-mem	snver	bwa-mem/snver	11937	11877	99.4974	89	0	0.7456	60	0.5026	1.0367	0.6193	0.4175	0.9926	0.995	0.9938	0.005
Listeria monocytogenes	Finland1988	150	958144	3 (1548884388)	bwa-mem	strelka	bwa-mem/strelka	11937	11886	99.5728	97	1	0.8126	51	0.4272	1.0298	0.6749	0.3549	0.9919	0.9957	0.9938	0.0043
Listeria monocytogenes	Finland1988	150	958144	3 (1548884388)	bwa-mem	snvsniffer	bwa-mem/snvsniffer	11937	10571	88.5566	208	176	1.7425	1366	11.4434	10.9517	1.4472	9.5045	0.9807	0.8856	0.9307	0.1144
Listeria monocytogenes	Finland1988	150	958144	3 (1548884388)	bwa-mem	varscan	bwa-mem/varscan	11937	11865	99.3968	83	6	0.6953	72	0.6032	1.0785	0.5775	0.501	0.9931	0.994	0.9935	0.006
Listeria monocytogenes	Finland1988	150	958144	3 (1548884388)	minimap2	16GT	minimap2/16GT	11937	11795	98.8104	96	20	0.8042	142	1.1896	1.656	0.668	0.988	0.9919	0.9881	0.99	0.0119
Listeria monocytogenes	Finland1988	150	958144	3 (1548884388)	minimap2	freebayes	minimap2/freebayes	11937	11814	98.9696	182	0	1.5247	123	1.0304	2.1222	1.2663	0.8558	0.9848	0.9897	0.9872	0.0103
Listeria monocytogenes	Finland1988	150	958144	3 (1548884388)	minimap2	gatk	minimap2/gatk	11937	11773	98.6261	188	101	1.5749	164	1.3739	2.4492	1.3081	1.1411	0.9843	0.9863	0.9853	0.0137
Listeria monocytogenes	Finland1988	150	958144	3 (1548884388)	minimap2	lofreq	minimap2/lofreq	11937	11769	98.5926	67	0	0.5613	168	1.4074	1.6351	0.4662	1.1689	0.9943	0.9859	0.9901	0.0141
Listeria monocytogenes	Finland1988	150	958144	3 (1548884388)	minimap2	mpileup	minimap2/mpileup	11937	11769	98.5926	66	0	0.5529	168	1.4074	1.6281	0.4592	1.1689	0.9944	0.9859	0.9901	0.0141
Listeria monocytogenes	Finland1988	150	958144	3 (1548884388)	minimap2	platypus	minimap2/platypus	11937	11708	98.0816	91	10	0.7623	229	1.9184	2.2265	0.6332	1.5934	0.9923	0.9808	0.9865	0.0192
Listeria monocytogenes	Finland1988	150	958144	3 (1548884388)	minimap2	snver	minimap2/snver	11937	11751	98.4418	107	0	0.8964	186	1.5582	2.0387	0.7445	1.2942	0.991	0.9844	0.9877	0.0156
Listeria monocytogenes	Finland1988	150	958144	3 (1548884388)	minimap2	strelka	minimap2/strelka	11937	11752	98.4502	74	3	0.6199	185	1.5498	1.8021	0.5149	1.2872	0.9937	0.9845	0.9891	0.0155
Listeria monocytogenes	Finland1988	150	958144	3 (1548884388)	minimap2	snvsniffer	minimap2/snvsniffer	11937	10565	88.5063	199	166	1.6671	1372	11.4937	10.9309	1.3846	9.5462	0.9815	0.8851	0.9308	0.1149
Listeria monocytogenes	Finland1988	150	958144	3 (1548884388)	minimap2	varscan	minimap2/varscan	11937	11748	98.4167	90	9	0.754	189	1.5833	1.9413	0.6262	1.315	0.9924	0.9842	0.9883	0.0158
Listeria monocytogenes	Finland1988	150	958144	3 (1548884388)	novoalign	16GT	novoalign/16GT	11937	11828	99.0869	84	15	0.7037	109	0.9131	1.3429	0.5845	0.7584	0.9929	0.9909	0.9919	0.0091
Listeria monocytogenes	Finland1988	150	958144	3 (1548884388)	novoalign	freebayes	novoalign/freebayes	11937	11835	99.1455	153	0	1.2817	102	0.8545	1.7743	1.0646	0.7097	0.9872	0.9915	0.9893	0.0085
Listeria monocytogenes	Finland1988	150	958144	3 (1548884388)	novoalign	gatk	novoalign/gatk	11937	11831	99.112	191	102	1.6001	106	0.888	2.0665	1.329	0.7375	0.9841	0.9911	0.9876	0.0089
Listeria monocytogenes	Finland1988	150	958144	3 (1548884388)	novoalign	lofreq	novoalign/lofreq	11937	11822	99.0366	76	0	0.6367	115	0.9634	1.329	0.5288	0.8002	0.9936	0.9904	0.992	0.0096
Listeria monocytogenes	Finland1988	150	958144	3 (1548884388)	novoalign	mpileup	novoalign/mpileup	11937	11822	99.0366	81	0	0.6786	115	0.9634	1.3637	0.5636	0.8002	0.9932	0.9904	0.9918	0.0096
Listeria monocytogenes	Finland1988	150	958144	3 (1548884388)	novoalign	platypus	novoalign/platypus	11937	11820	99.0199	124	35	1.0388	117	0.9801	1.6769	0.8628	0.8141	0.9896	0.9902	0.9899	0.0098
Listeria monocytogenes	Finland1988	150	958144	3 (1548884388)	novoalign	snver	novoalign/snver	11937	11824	99.0534	83	0	0.6953	113	0.9466	1.3637	0.5775	0.7862	0.993	0.9905	0.9917	0.0095
Listeria monocytogenes	Finland1988	150	958144	3 (1548884388)	novoalign	strelka	novoalign/strelka	11937	11843	99.2125	89	7	0.7456	94	0.7875	1.2733	0.6193	0.654	0.9925	0.9921	0.9923	0.0079
Listeria monocytogenes	Finland1988	150	958144	3 (1548884388)	novoalign	snvsniffer	novoalign/snvsniffer	11937	10460	87.6267	53	32	0.444	1477	12.3733	10.6456	0.3688	10.2768	0.995	0.8763	0.9319	0.1237
Listeria monocytogenes	Finland1988	150	958144	3 (1548884388)	novoalign	varscan	novoalign/varscan	11937	11814	98.9696	77	10	0.6451	123	1.0304	1.3916	0.5358	0.8558	0.9935	0.9897	0.9916	0.0103
Listeria monocytogenes	Finland1988	150	958144	3 (1548884388)	snippy	snippy	snippy	11937	11851	99.2796	61	0	0.511	86	0.7204	1.0228	0.4244	0.5984	0.9949	0.9928	0.9938	0.0072
Listeria monocytogenes	Finland1988	150	958144	3 (1548884388)	stampy	16GT	stampy/16GT	11937	11811	98.9445	285	49	2.3875	126	1.0555	2.8597	1.983	0.8767	0.9764	0.9894	0.9829	0.0106
Listeria monocytogenes	Finland1988	150	958144	3 (1548884388)	stampy	freebayes	stampy/freebayes	11937	11892	99.623	1398	0	11.7115	45	0.377	10.0402	9.7271	0.3131	0.8948	0.9962	0.9428	0.0038
Listeria monocytogenes	Finland1988	150	958144	3 (1548884388)	stampy	gatk	stampy/gatk	11937	11840	99.1874	229	128	1.9184	97	0.8126	2.2683	1.5934	0.6749	0.981	0.9919	0.9864	0.0081
Listeria monocytogenes	Finland1988	150	958144	3 (1548884388)	stampy	lofreq	stampy/lofreq	11937	11810	98.9361	139	0	1.1644	127	1.0639	1.8508	0.9671	0.8837	0.9884	0.9894	0.9889	0.0106
Listeria monocytogenes	Finland1988	150	958144	3 (1548884388)	stampy	mpileup	stampy/mpileup	11937	11811	98.9445	116	0	0.9718	126	1.0555	1.6838	0.8071	0.8767	0.9903	0.9894	0.9898	0.0106
Listeria monocytogenes	Finland1988	150	958144	3 (1548884388)	stampy	platypus	stampy/platypus	11937	11800	98.8523	166	59	1.3906	137	1.1477	2.1082	1.155	0.9532	0.9861	0.9885	0.9873	0.0115
Listeria monocytogenes	Finland1988	150	958144	3 (1548884388)	stampy	snver	stampy/snver	11937	11807	98.9109	193	0	1.6168	130	1.0891	2.2474	1.3429	0.9045	0.9839	0.9891	0.9865	0.0109
Listeria monocytogenes	Finland1988	150	958144	3 (1548884388)	stampy	strelka	stampy/strelka	11937	11812	98.9528	75	1	0.6283	125	1.0472	1.3916	0.5218	0.8697	0.9937	0.9895	0.9916	0.0105
Listeria monocytogenes	Finland1988	150	958144	3 (1548884388)	stampy	snvsniffer	stampy/snvsniffer	11937	10563	88.4896	184	136	1.5414	1374	11.5104	10.8404	1.2803	9.5601	0.9829	0.8849	0.9313	0.1151
Listeria monocytogenes	Finland1988	150	958144	3 (1548884388)	stampy	varscan	stampy/varscan	11937	11802	98.8691	174	16	1.4577	135	1.1309	2.15	1.2107	0.9393	0.9855	0.9887	0.9871	0.0113
Listeria monocytogenes	Finland1988	300	479072	1 (1548884622)	bwa-mem	16GT	bwa-mem/16GT	11937	11895	99.6482	136	18	1.1393	42	0.3518	1.2385	0.9463	0.2922	0.9887	0.9965	0.9926	0.0035
Listeria monocytogenes	Finland1988	300	479072	1 (1548884622)	bwa-mem	freebayes	bwa-mem/freebayes	11937	11896	99.6565	217	0	1.8179	41	0.3435	1.7951	1.5099	0.2853	0.9821	0.9966	0.9893	0.0034
Listeria monocytogenes	Finland1988	300	479072	1 (1548884622)	bwa-mem	gatk	bwa-mem/gatk	11937	11847	99.246	229	121	1.9184	90	0.754	2.2196	1.5934	0.6262	0.981	0.9925	0.9867	0.0075
Listeria monocytogenes	Finland1988	300	479072	1 (1548884622)	bwa-mem	lofreq	bwa-mem/lofreq	11937	11857	99.3298	93	0	0.7791	80	0.6702	1.2037	0.6471	0.5566	0.9922	0.9933	0.9927	0.0067
Listeria monocytogenes	Finland1988	300	479072	1 (1548884622)	bwa-mem	mpileup	bwa-mem/mpileup	11937	11857	99.3298	90	0	0.754	80	0.6702	1.1828	0.6262	0.5566	0.9925	0.9933	0.9929	0.0067
Listeria monocytogenes	Finland1988	300	479072	1 (1548884622)	bwa-mem	platypus	bwa-mem/platypus	11937	11855	99.3131	181	65	1.5163	82	0.6869	1.8299	1.2594	0.5705	0.985	0.9931	0.989	0.0069
Listeria monocytogenes	Finland1988	300	479072	1 (1548884622)	bwa-mem	snver	bwa-mem/snver	11937	11866	99.4052	124	0	1.0388	71	0.5948	1.3568	0.8628	0.494	0.9897	0.9941	0.9919	0.0059
Listeria monocytogenes	Finland1988	300	479072	1 (1548884622)	bwa-mem	strelka	bwa-mem/strelka	11937	11846	99.2377	88	1	0.7372	91	0.7623	1.2455	0.6123	0.6332	0.9926	0.9924	0.9925	0.0076
Listeria monocytogenes	Finland1988	300	479072	1 (1548884622)	bwa-mem	snvsniffer	bwa-mem/snvsniffer	11937	10084	84.4768	173	143	1.4493	1853	15.5232	14.0967	1.2037	12.893	0.9831	0.8448	0.9087	0.1552
Listeria monocytogenes	Finland1988	300	479072	1 (1548884622)	bwa-mem	varscan	bwa-mem/varscan	11937	11836	99.1539	101	10	0.8461	101	0.8461	1.4055	0.7027	0.7027	0.9915	0.9915	0.9915	0.0085
Listeria monocytogenes	Finland1988	300	479072	1 (1548884622)	minimap2	16GT	minimap2/16GT	11937	11850	99.2712	145	26	1.2147	87	0.7288	1.6142	1.0089	0.6053	0.9879	0.9927	0.9903	0.0073
Listeria monocytogenes	Finland1988	300	479072	1 (1548884622)	minimap2	freebayes	minimap2/freebayes	11937	11860	99.3549	202	0	1.6922	77	0.6451	1.9413	1.4055	0.5358	0.9833	0.9935	0.9884	0.0065
Listeria monocytogenes	Finland1988	300	479072	1 (1548884622)	minimap2	gatk	minimap2/gatk	11937	11815	98.978	211	112	1.7676	122	1.022	2.317	1.4681	0.8489	0.9825	0.9898	0.9861	0.0102
Listeria monocytogenes	Finland1988	300	479072	1 (1548884622)	minimap2	lofreq	minimap2/lofreq	11937	11796	98.8188	73	0	0.6115	141	1.1812	1.489	0.5079	0.9811	0.9938	0.9882	0.991	0.0118
Listeria monocytogenes	Finland1988	300	479072	1 (1548884622)	minimap2	mpileup	minimap2/mpileup	11937	11794	98.802	77	0	0.6451	143	1.198	1.5307	0.5358	0.995	0.9935	0.988	0.9907	0.012
Listeria monocytogenes	Finland1988	300	479072	1 (1548884622)	minimap2	platypus	minimap2/platypus	11937	11803	98.8774	153	37	1.2817	134	1.1226	1.9969	1.0646	0.9324	0.9872	0.9888	0.988	0.0112
Listeria monocytogenes	Finland1988	300	479072	1 (1548884622)	minimap2	snver	minimap2/snver	11937	11792	98.7853	132	0	1.1058	145	1.2147	1.9273	0.9184	1.0089	0.9889	0.9879	0.9884	0.0121
Listeria monocytogenes	Finland1988	300	479072	1 (1548884622)	minimap2	strelka	minimap2/strelka	11937	11777	98.6596	70	1	0.5864	160	1.3404	1.6003	0.4871	1.1133	0.9941	0.9866	0.9903	0.0134
Listeria monocytogenes	Finland1988	300	479072	1 (1548884622)	minimap2	snvsniffer	minimap2/snvsniffer	11937	10080	84.4433	179	153	1.4995	1857	15.5567	14.1663	1.2455	12.9208	0.9826	0.8444	0.9083	0.1556
Listeria monocytogenes	Finland1988	300	479072	1 (1548884622)	minimap2	varscan	minimap2/varscan	11937	11758	98.5005	101	14	0.8461	179	1.4995	1.9482	0.7027	1.2455	0.9915	0.985	0.9882	0.015
Listeria monocytogenes	Finland1988	300	479072	1 (1548884622)	novoalign	16GT	novoalign/16GT	11937	11852	99.2879	132	18	1.1058	85	0.7121	1.5099	0.9184	0.5914	0.989	0.9929	0.9909	0.0071
Listeria monocytogenes	Finland1988	300	479072	1 (1548884622)	novoalign	freebayes	novoalign/freebayes	11937	11862	99.3717	183	0	1.533	75	0.6283	1.7951	1.2733	0.5218	0.9848	0.9937	0.9892	0.0063
Listeria monocytogenes	Finland1988	300	479072	1 (1548884622)	novoalign	gatk	novoalign/gatk	11937	11828	99.0869	203	109	1.7006	109	0.9131	2.1709	1.4125	0.7584	0.9831	0.9909	0.987	0.0091
Listeria monocytogenes	Finland1988	300	479072	1 (1548884622)	novoalign	lofreq	novoalign/lofreq	11937	11833	99.1288	90	0	0.754	104	0.8712	1.3498	0.6262	0.7236	0.9925	0.9913	0.9919	0.0087
Listeria monocytogenes	Finland1988	300	479072	1 (1548884622)	novoalign	mpileup	novoalign/mpileup	11937	11835	99.1455	84	0	0.7037	102	0.8545	1.2942	0.5845	0.7097	0.993	0.9915	0.9922	0.0085
Listeria monocytogenes	Finland1988	300	479072	1 (1548884622)	novoalign	platypus	novoalign/platypus	11937	11831	99.112	215	83	1.8011	106	0.888	2.2335	1.4959	0.7375	0.9822	0.9911	0.9866	0.0089
Listeria monocytogenes	Finland1988	300	479072	1 (1548884622)	novoalign	snver	novoalign/snver	11937	11839	99.179	109	0	0.9131	98	0.821	1.4403	0.7584	0.6819	0.9909	0.9918	0.9913	0.0082
Listeria monocytogenes	Finland1988	300	479072	1 (1548884622)	novoalign	strelka	novoalign/strelka	11937	11840	99.1874	82	1	0.6869	97	0.8126	1.2455	0.5705	0.6749	0.9931	0.9919	0.9925	0.0081
Listeria monocytogenes	Finland1988	300	479072	1 (1548884622)	novoalign	snvsniffer	novoalign/snvsniffer	11937	9974	83.5553	58	34	0.4859	1963	16.4447	14.0619	0.4036	13.6584	0.9942	0.8356	0.908	0.1644
Listeria monocytogenes	Finland1988	300	479072	1 (1548884622)	novoalign	varscan	novoalign/varscan	11937	11804	98.8858	117	10	0.9801	133	1.1142	1.7395	0.8141	0.9254	0.9902	0.9889	0.9895	0.0111
Listeria monocytogenes	Finland1988	300	479072	1 (1548884622)	snippy	snippy	snippy	11937	11877	99.4974	87	0	0.7288	60	0.5026	1.0228	0.6053	0.4175	0.9927	0.995	0.9938	0.005
Listeria monocytogenes	Finland1988	300	479072	1 (1548884622)	stampy	16GT	stampy/16GT	11937	11810	98.9361	357	77	2.9907	127	1.0639	3.3676	2.484	0.8837	0.9707	0.9894	0.98	0.0106
Listeria monocytogenes	Finland1988	300	479072	1 (1548884622)	stampy	freebayes	stampy/freebayes	11937	11892	99.623	2320	0	19.4354	45	0.377	16.4554	16.1423	0.3131	0.8368	0.9962	0.9096	0.0038
Listeria monocytogenes	Finland1988	300	479072	1 (1548884622)	stampy	gatk	stampy/gatk	11937	11837	99.1623	239	119	2.0022	100	0.8377	2.3587	1.6629	0.6958	0.9802	0.9916	0.9859	0.0084
Listeria monocytogenes	Finland1988	300	479072	1 (1548884622)	stampy	lofreq	stampy/lofreq	11937	11792	98.7853	140	0	1.1728	145	1.2147	1.983	0.9741	1.0089	0.9883	0.9879	0.9881	0.0121
Listeria monocytogenes	Finland1988	300	479072	1 (1548884622)	stampy	mpileup	stampy/mpileup	11937	11789	98.7602	114	0	0.955	148	1.2398	1.823	0.7932	1.0298	0.9904	0.9876	0.989	0.0124
Listeria monocytogenes	Finland1988	300	479072	1 (1548884622)	stampy	platypus	stampy/platypus	11937	11764	98.5507	169	53	1.4158	173	1.4493	2.3796	1.1759	1.2037	0.9858	0.9855	0.9856	0.0145
Listeria monocytogenes	Finland1988	300	479072	1 (1548884622)	stampy	snver	stampy/snver	11937	11778	98.668	216	0	1.8095	159	1.332	2.6092	1.5029	1.1063	0.982	0.9867	0.9843	0.0133
Listeria monocytogenes	Finland1988	300	479072	1 (1548884622)	stampy	strelka	stampy/strelka	11937	11773	98.6261	67	2	0.5613	164	1.3739	1.6073	0.4662	1.1411	0.9943	0.9863	0.9903	0.0137
Listeria monocytogenes	Finland1988	300	479072	1 (1548884622)	stampy	snvsniffer	stampy/snvsniffer	11937	10122	84.7952	176	140	1.4744	1815	15.2048	13.8532	1.2246	12.6286	0.9829	0.848	0.9105	0.152
Listeria monocytogenes	Finland1988	300	479072	1 (1548884622)	stampy	varscan	stampy/varscan	11937	11764	98.5507	155	12	1.2985	173	1.4493	2.2822	1.0785	1.2037	0.987	0.9855	0.9862	0.0145
Listeria monocytogenes	Finland1988	300	479072	2 (1548884746)	bwa-mem	16GT	bwa-mem/16GT	11937	11895	99.6482	129	11	1.0807	42	0.3518	1.1898	0.8976	0.2922	0.9893	0.9965	0.9929	0.0035
Listeria monocytogenes	Finland1988	300	479072	2 (1548884746)	bwa-mem	freebayes	bwa-mem/freebayes	11937	11895	99.6482	214	0	1.7927	42	0.3518	1.7812	1.489	0.2922	0.9823	0.9965	0.9893	0.0035
Listeria monocytogenes	Finland1988	300	479072	2 (1548884746)	bwa-mem	gatk	bwa-mem/gatk	11937	11847	99.246	238	111	1.9938	90	0.754	2.2822	1.656	0.6262	0.9803	0.9925	0.9864	0.0075
Listeria monocytogenes	Finland1988	300	479072	2 (1548884746)	bwa-mem	lofreq	bwa-mem/lofreq	11937	11859	99.3466	86	0	0.7204	78	0.6534	1.1411	0.5984	0.5427	0.9928	0.9935	0.9931	0.0065
Listeria monocytogenes	Finland1988	300	479072	2 (1548884746)	bwa-mem	mpileup	bwa-mem/mpileup	11937	11858	99.3382	85	0	0.7121	79	0.6618	1.1411	0.5914	0.5497	0.9929	0.9934	0.9931	0.0066
Listeria monocytogenes	Finland1988	300	479072	2 (1548884746)	bwa-mem	platypus	bwa-mem/platypus	11937	11850	99.2712	173	55	1.4493	87	0.7288	1.8091	1.2037	0.6053	0.9856	0.9927	0.9891	0.0073
Listeria monocytogenes	Finland1988	300	479072	2 (1548884746)	bwa-mem	snver	bwa-mem/snver	11937	11869	99.4303	119	0	0.9969	68	0.5697	1.3011	0.828	0.4731	0.9901	0.9943	0.9922	0.0057
Listeria monocytogenes	Finland1988	300	479072	2 (1548884746)	bwa-mem	strelka	bwa-mem/strelka	11937	11843	99.2125	87	0	0.7288	94	0.7875	1.2594	0.6053	0.654	0.9927	0.9921	0.9924	0.0079
Listeria monocytogenes	Finland1988	300	479072	2 (1548884746)	bwa-mem	snvsniffer	bwa-mem/snvsniffer	11937	10105	84.6528	190	162	1.5917	1832	15.3472	14.0689	1.322	12.7469	0.9815	0.8465	0.909	0.1535
Listeria monocytogenes	Finland1988	300	479072	2 (1548884746)	bwa-mem	varscan	bwa-mem/varscan	11937	11835	99.1455	107	9	0.8964	102	0.8545	1.4542	0.7445	0.7097	0.991	0.9915	0.9912	0.0085
Listeria monocytogenes	Finland1988	300	479072	2 (1548884746)	minimap2	16GT	minimap2/16GT	11937	11849	99.2628	143	24	1.198	88	0.7372	1.6073	0.995	0.6123	0.9881	0.9926	0.9903	0.0074
Listeria monocytogenes	Finland1988	300	479072	2 (1548884746)	minimap2	freebayes	minimap2/freebayes	11937	11859	99.3466	205	0	1.7173	78	0.6534	1.9691	1.4264	0.5427	0.983	0.9935	0.9882	0.0065
Listeria monocytogenes	Finland1988	300	479072	2 (1548884746)	minimap2	gatk	minimap2/gatk	11937	11813	98.9612	209	116	1.7509	124	1.0388	2.317	1.4542	0.8628	0.9826	0.9896	0.9861	0.0104
Listeria monocytogenes	Finland1988	300	479072	2 (1548884746)	minimap2	lofreq	minimap2/lofreq	11937	11786	98.735	72	0	0.6032	151	1.265	1.5516	0.501	1.0506	0.9939	0.9874	0.9906	0.0126
Listeria monocytogenes	Finland1988	300	479072	2 (1548884746)	minimap2	mpileup	minimap2/mpileup	11937	11788	98.7518	80	0	0.6702	149	1.2482	1.5934	0.5566	1.0367	0.9933	0.9875	0.9904	0.0125
Listeria monocytogenes	Finland1988	300	479072	2 (1548884746)	minimap2	platypus	minimap2/platypus	11937	11801	98.8607	160	33	1.3404	136	1.1393	2.0595	1.1133	0.9463	0.9866	0.9886	0.9876	0.0114
Listeria monocytogenes	Finland1988	300	479072	2 (1548884746)	minimap2	snver	minimap2/snver	11937	11786	98.735	113	0	0.9466	151	1.265	1.8369	0.7862	1.0506	0.9905	0.9874	0.9889	0.0126
Listeria monocytogenes	Finland1988	300	479072	2 (1548884746)	minimap2	strelka	minimap2/strelka	11937	11762	98.534	75	1	0.6283	175	1.466	1.7395	0.5218	1.2176	0.9937	0.9853	0.9895	0.0147
Listeria monocytogenes	Finland1988	300	479072	2 (1548884746)	minimap2	snvsniffer	minimap2/snvsniffer	11937	10101	84.6193	179	152	1.4995	1836	15.3807	14.0202	1.2455	12.7747	0.9826	0.8462	0.9093	0.1538
Listeria monocytogenes	Finland1988	300	479072	2 (1548884746)	minimap2	varscan	minimap2/varscan	11937	11755	98.4753	107	15	0.8964	182	1.5247	2.0108	0.7445	1.2663	0.991	0.9848	0.9879	0.0152
Listeria monocytogenes	Finland1988	300	479072	2 (1548884746)	novoalign	16GT	novoalign/16GT	11937	11858	99.3382	128	16	1.0723	79	0.6618	1.4403	0.8906	0.5497	0.9893	0.9934	0.9913	0.0066
Listeria monocytogenes	Finland1988	300	479072	2 (1548884746)	novoalign	freebayes	novoalign/freebayes	11937	11861	99.3633	178	0	1.4912	76	0.6367	1.7673	1.2385	0.5288	0.9852	0.9936	0.9894	0.0064
Listeria monocytogenes	Finland1988	300	479072	2 (1548884746)	novoalign	gatk	novoalign/gatk	11937	11829	99.0953	192	105	1.6084	108	0.9047	2.0874	1.3359	0.7515	0.984	0.991	0.9875	0.009
Listeria monocytogenes	Finland1988	300	479072	2 (1548884746)	novoalign	lofreq	novoalign/lofreq	11937	11832	99.1204	90	0	0.754	105	0.8796	1.3568	0.6262	0.7306	0.9925	0.9912	0.9918	0.0088
Listeria monocytogenes	Finland1988	300	479072	2 (1548884746)	novoalign	mpileup	novoalign/mpileup	11937	11831	99.112	90	0	0.754	106	0.888	1.3637	0.6262	0.7375	0.9925	0.9911	0.9918	0.0089
Listeria monocytogenes	Finland1988	300	479072	2 (1548884746)	novoalign	platypus	novoalign/platypus	11937	11832	99.1204	216	67	1.8095	105	0.8796	2.2335	1.5029	0.7306	0.9821	0.9912	0.9866	0.0088
Listeria monocytogenes	Finland1988	300	479072	2 (1548884746)	novoalign	snver	novoalign/snver	11937	11830	99.1036	122	0	1.022	107	0.8964	1.5934	0.8489	0.7445	0.9898	0.991	0.9904	0.009
Listeria monocytogenes	Finland1988	300	479072	2 (1548884746)	novoalign	strelka	novoalign/strelka	11937	11820	99.0199	89	6	0.7456	117	0.9801	1.4333	0.6193	0.8141	0.9925	0.9902	0.9913	0.0098
Listeria monocytogenes	Finland1988	300	479072	2 (1548884746)	novoalign	snvsniffer	novoalign/snvsniffer	11937	9980	83.6056	53	34	0.444	1957	16.3944	13.9854	0.3688	13.6166	0.9947	0.8361	0.9085	0.1639
Listeria monocytogenes	Finland1988	300	479072	2 (1548884746)	novoalign	varscan	novoalign/varscan	11937	11804	98.8858	118	16	0.9885	133	1.1142	1.7464	0.821	0.9254	0.9901	0.9889	0.9895	0.0111
Listeria monocytogenes	Finland1988	300	479072	2 (1548884746)	snippy	snippy	snippy	11937	11868	99.422	90	0	0.754	69	0.578	1.1063	0.6262	0.4801	0.9925	0.9942	0.9933	0.0058
Listeria monocytogenes	Finland1988	300	479072	2 (1548884746)	stampy	16GT	stampy/16GT	11937	11812	98.9528	367	81	3.0745	125	1.0472	3.4233	2.5535	0.8697	0.9699	0.9895	0.9796	0.0105
Listeria monocytogenes	Finland1988	300	479072	2 (1548884746)	stampy	freebayes	stampy/freebayes	11937	11892	99.623	2297	0	19.2427	45	0.377	16.2954	15.9823	0.3131	0.8381	0.9962	0.9103	0.0038
Listeria monocytogenes	Finland1988	300	479072	2 (1548884746)	stampy	gatk	stampy/gatk	11937	11842	99.2042	218	99	1.8263	95	0.7958	2.1778	1.5168	0.661	0.9819	0.992	0.9869	0.008
Listeria monocytogenes	Finland1988	300	479072	2 (1548884746)	stampy	lofreq	stampy/lofreq	11937	11790	98.7685	140	0	1.1728	147	1.2315	1.9969	0.9741	1.0228	0.9883	0.9877	0.988	0.0123
Listeria monocytogenes	Finland1988	300	479072	2 (1548884746)	stampy	mpileup	stampy/mpileup	11937	11788	98.7518	112	0	0.9383	149	1.2482	1.816	0.7793	1.0367	0.9906	0.9875	0.989	0.0125
Listeria monocytogenes	Finland1988	300	479072	2 (1548884746)	stampy	platypus	stampy/platypus	11937	11762	98.534	167	46	1.399	175	1.466	2.3796	1.162	1.2176	0.986	0.9853	0.9856	0.0147
Listeria monocytogenes	Finland1988	300	479072	2 (1548884746)	stampy	snver	stampy/snver	11937	11776	98.6513	203	0	1.7006	161	1.3487	2.5327	1.4125	1.1202	0.9831	0.9865	0.9848	0.0135
Listeria monocytogenes	Finland1988	300	479072	2 (1548884746)	stampy	strelka	stampy/strelka	11937	11771	98.6094	74	3	0.6199	166	1.3906	1.6699	0.5149	1.155	0.9938	0.9861	0.9899	0.0139
Listeria monocytogenes	Finland1988	300	479072	2 (1548884746)	stampy	snvsniffer	stampy/snvsniffer	11937	10137	84.9208	181	138	1.5163	1800	15.0792	13.7836	1.2594	12.5242	0.9825	0.8492	0.911	0.1508
Listeria monocytogenes	Finland1988	300	479072	2 (1548884746)	stampy	varscan	stampy/varscan	11937	11758	98.5005	151	15	1.265	179	1.4995	2.2961	1.0506	1.2455	0.9873	0.985	0.9861	0.015
Listeria monocytogenes	Finland1988	300	479072	3 (1548885318)	bwa-mem	16GT	bwa-mem/16GT	11937	11895	99.6482	141	18	1.1812	42	0.3518	1.2733	0.9811	0.2922	0.9883	0.9965	0.9924	0.0035
Listeria monocytogenes	Finland1988	300	479072	3 (1548885318)	bwa-mem	freebayes	bwa-mem/freebayes	11937	11895	99.6482	247	0	2.0692	42	0.3518	2.0108	1.7186	0.2922	0.9797	0.9965	0.988	0.0035
Listeria monocytogenes	Finland1988	300	479072	3 (1548885318)	bwa-mem	gatk	bwa-mem/gatk	11937	11845	99.2293	240	106	2.0106	92	0.7707	2.31	1.6699	0.6401	0.9801	0.9923	0.9862	0.0077
Listeria monocytogenes	Finland1988	300	479072	3 (1548885318)	bwa-mem	lofreq	bwa-mem/lofreq	11937	11858	99.3382	89	0	0.7456	79	0.6618	1.1689	0.6193	0.5497	0.9926	0.9934	0.993	0.0066
Listeria monocytogenes	Finland1988	300	479072	3 (1548885318)	bwa-mem	mpileup	bwa-mem/mpileup	11937	11858	99.3382	90	0	0.754	79	0.6618	1.1759	0.6262	0.5497	0.9925	0.9934	0.9929	0.0066
Listeria monocytogenes	Finland1988	300	479072	3 (1548885318)	bwa-mem	platypus	bwa-mem/platypus	11937	11854	99.3047	185	62	1.5498	83	0.6953	1.8647	1.2872	0.5775	0.9846	0.993	0.9888	0.007
Listeria monocytogenes	Finland1988	300	479072	3 (1548885318)	bwa-mem	snver	bwa-mem/snver	11937	11867	99.4136	128	0	1.0723	70	0.5864	1.3777	0.8906	0.4871	0.9893	0.9941	0.9917	0.0059
Listeria monocytogenes	Finland1988	300	479072	3 (1548885318)	bwa-mem	strelka	bwa-mem/strelka	11937	11848	99.2544	93	3	0.7791	89	0.7456	1.2663	0.6471	0.6193	0.9922	0.9925	0.9923	0.0075
Listeria monocytogenes	Finland1988	300	479072	3 (1548885318)	bwa-mem	snvsniffer	bwa-mem/snvsniffer	11937	10099	84.6025	184	153	1.5414	1838	15.3975	14.0689	1.2803	12.7886	0.9821	0.846	0.909	0.154
Listeria monocytogenes	Finland1988	300	479072	3 (1548885318)	bwa-mem	varscan	bwa-mem/varscan	11937	11836	99.1539	107	12	0.8964	101	0.8461	1.4472	0.7445	0.7027	0.991	0.9915	0.9912	0.0085
Listeria monocytogenes	Finland1988	300	479072	3 (1548885318)	minimap2	16GT	minimap2/16GT	11937	11849	99.2628	155	31	1.2985	88	0.7372	1.6908	1.0785	0.6123	0.9871	0.9926	0.9898	0.0074
Listeria monocytogenes	Finland1988	300	479072	3 (1548885318)	minimap2	freebayes	minimap2/freebayes	11937	11857	99.3298	203	0	1.7006	80	0.6702	1.9691	1.4125	0.5566	0.9832	0.9933	0.9882	0.0067
Listeria monocytogenes	Finland1988	300	479072	3 (1548885318)	minimap2	gatk	minimap2/gatk	11937	11815	98.978	208	110	1.7425	122	1.022	2.2961	1.4472	0.8489	0.9827	0.9898	0.9862	0.0102
Listeria monocytogenes	Finland1988	300	479072	3 (1548885318)	minimap2	lofreq	minimap2/lofreq	11937	11785	98.7266	72	0	0.6032	152	1.2734	1.5586	0.501	1.0576	0.9939	0.9873	0.9906	0.0127
Listeria monocytogenes	Finland1988	300	479072	3 (1548885318)	minimap2	mpileup	minimap2/mpileup	11937	11784	98.7183	78	0	0.6534	153	1.2817	1.6073	0.5427	1.0646	0.9934	0.9872	0.9903	0.0128
Listeria monocytogenes	Finland1988	300	479072	3 (1548885318)	minimap2	platypus	minimap2/platypus	11937	11802	98.8691	188	56	1.5749	135	1.1309	2.2474	1.3081	0.9393	0.9843	0.9887	0.9865	0.0113
Listeria monocytogenes	Finland1988	300	479072	3 (1548885318)	minimap2	snver	minimap2/snver	11937	11780	98.6848	117	0	0.9801	157	1.3152	1.9065	0.8141	1.0924	0.9902	0.9868	0.9885	0.0132
Listeria monocytogenes	Finland1988	300	479072	3 (1548885318)	minimap2	strelka	minimap2/strelka	11937	11765	98.5591	77	0	0.6451	172	1.4409	1.7325	0.5358	1.1968	0.9935	0.9856	0.9895	0.0144
Listeria monocytogenes	Finland1988	300	479072	3 (1548885318)	minimap2	snvsniffer	minimap2/snvsniffer	11937	10096	84.5774	170	142	1.4241	1841	15.4226	13.9923	1.1828	12.8095	0.9834	0.8458	0.9094	0.1542
Listeria monocytogenes	Finland1988	300	479072	3 (1548885318)	minimap2	varscan	minimap2/varscan	11937	11758	98.5005	107	14	0.8964	179	1.4995	1.99	0.7445	1.2455	0.991	0.985	0.988	0.015
Listeria monocytogenes	Finland1988	300	479072	3 (1548885318)	novoalign	16GT	novoalign/16GT	11937	11857	99.3298	131	17	1.0974	80	0.6702	1.4681	0.9115	0.5566	0.9891	0.9933	0.9912	0.0067
Listeria monocytogenes	Finland1988	300	479072	3 (1548885318)	novoalign	freebayes	novoalign/freebayes	11937	11861	99.3633	188	0	1.5749	76	0.6367	1.8369	1.3081	0.5288	0.9844	0.9936	0.989	0.0064
Listeria monocytogenes	Finland1988	300	479072	3 (1548885318)	novoalign	gatk	novoalign/gatk	11937	11827	99.0785	193	100	1.6168	110	0.9215	2.1082	1.3429	0.7654	0.9839	0.9908	0.9873	0.0092
Listeria monocytogenes	Finland1988	300	479072	3 (1548885318)	novoalign	lofreq	novoalign/lofreq	11937	11832	99.1204	84	0	0.7037	105	0.8796	1.315	0.5845	0.7306	0.993	0.9912	0.9921	0.0088
Listeria monocytogenes	Finland1988	300	479072	3 (1548885318)	novoalign	mpileup	novoalign/mpileup	11937	11831	99.112	86	0	0.7204	106	0.888	1.3359	0.5984	0.7375	0.9928	0.9911	0.9919	0.0089
Listeria monocytogenes	Finland1988	300	479072	3 (1548885318)	novoalign	platypus	novoalign/platypus	11937	11828	99.0869	229	69	1.9184	109	0.9131	2.3518	1.5934	0.7584	0.981	0.9909	0.9859	0.0091
Listeria monocytogenes	Finland1988	300	479072	3 (1548885318)	novoalign	snver	novoalign/snver	11937	11835	99.1455	117	0	0.9801	102	0.8545	1.5238	0.8141	0.7097	0.9902	0.9915	0.9908	0.0085
Listeria monocytogenes	Finland1988	300	479072	3 (1548885318)	novoalign	strelka	novoalign/strelka	11937	11829	99.0953	88	8	0.7372	108	0.9047	1.3637	0.6123	0.7515	0.9926	0.991	0.9918	0.009
Listeria monocytogenes	Finland1988	300	479072	3 (1548885318)	novoalign	snvsniffer	novoalign/snvsniffer	11937	9985	83.6475	59	29	0.4943	1952	16.3525	13.9923	0.4105	13.5818	0.9941	0.8365	0.9085	0.1635
Listeria monocytogenes	Finland1988	300	479072	3 (1548885318)	novoalign	varscan	novoalign/varscan	11937	11796	98.8188	119	13	0.9969	141	1.1812	1.8091	0.828	0.9811	0.99	0.9882	0.9891	0.0118
Listeria monocytogenes	Finland1988	300	479072	3 (1548885318)	snippy	snippy	snippy	11937	11872	99.4555	96	0	0.8042	65	0.5445	1.1202	0.668	0.4523	0.992	0.9946	0.9933	0.0054
Listeria monocytogenes	Finland1988	300	479072	3 (1548885318)	stampy	16GT	stampy/16GT	11937	11811	98.9445	368	82	3.0829	126	1.0555	3.4372	2.5605	0.8767	0.9698	0.9894	0.9795	0.0106
Listeria monocytogenes	Finland1988	300	479072	3 (1548885318)	stampy	freebayes	stampy/freebayes	11937	11894	99.6398	2385	0	19.9799	43	0.3602	16.8938	16.5946	0.2992	0.833	0.9964	0.9074	0.0036
Listeria monocytogenes	Finland1988	300	479072	3 (1548885318)	stampy	gatk	stampy/gatk	11937	11843	99.2125	242	115	2.0273	94	0.7875	2.3379	1.6838	0.654	0.98	0.9921	0.986	0.0079
Listeria monocytogenes	Finland1988	300	479072	3 (1548885318)	stampy	lofreq	stampy/lofreq	11937	11787	98.7434	121	0	1.0137	150	1.2566	1.8856	0.8419	1.0437	0.9898	0.9874	0.9886	0.0126
Listeria monocytogenes	Finland1988	300	479072	3 (1548885318)	stampy	mpileup	stampy/mpileup	11937	11782	98.7015	100	0	0.8377	155	1.2985	1.7743	0.6958	1.0785	0.9916	0.987	0.9893	0.013
Listeria monocytogenes	Finland1988	300	479072	3 (1548885318)	stampy	platypus	stampy/platypus	11937	11761	98.5256	178	54	1.4912	176	1.4744	2.4631	1.2385	1.2246	0.9851	0.9853	0.9852	0.0147
Listeria monocytogenes	Finland1988	300	479072	3 (1548885318)	stampy	snver	stampy/snver	11937	11774	98.6345	244	0	2.0441	163	1.3655	2.8319	1.6977	1.1341	0.9797	0.9863	0.983	0.0137
Listeria monocytogenes	Finland1988	300	479072	3 (1548885318)	stampy	strelka	stampy/strelka	11937	11771	98.6094	70	2	0.5864	166	1.3906	1.6421	0.4871	1.155	0.9941	0.9861	0.9901	0.0139
Listeria monocytogenes	Finland1988	300	479072	3 (1548885318)	stampy	snvsniffer	stampy/snvsniffer	11937	10128	84.8454	182	144	1.5247	1809	15.1546	13.8532	1.2663	12.5868	0.9823	0.8485	0.9105	0.1515
Listeria monocytogenes	Finland1988	300	479072	3 (1548885318)	stampy	varscan	stampy/varscan	11937	11758	98.5005	152	13	1.2734	179	1.4995	2.3031	1.0576	1.2455	0.9872	0.985	0.9861	0.015
Listeria monocytogenes	H34	150	964159	1 (1548661336)	bwa-mem	16GT	bwa-mem/16GT	11247	11111	98.7908	303	30	2.6941	136	1.2092	3.0355	2.0951	0.9404	0.9735	0.9879	0.9806	0.0121
Listeria monocytogenes	H34	150	964159	1 (1548661336)	bwa-mem	freebayes	bwa-mem/freebayes	11247	11145	99.0931	434	0	3.8588	102	0.9069	3.7062	3.0009	0.7053	0.9625	0.9909	0.9765	0.0091
Listeria monocytogenes	H34	150	964159	1 (1548661336)	bwa-mem	gatk	bwa-mem/gatk	11247	10910	97.0036	576	325	5.1214	337	2.9964	6.3129	3.9827	2.3302	0.9499	0.97	0.9598	0.03
Listeria monocytogenes	H34	150	964159	1 (1548661336)	bwa-mem	lofreq	bwa-mem/lofreq	11247	11099	98.6841	232	0	2.0628	148	1.3159	2.6275	1.6042	1.0233	0.9795	0.9868	0.9831	0.0132
Listeria monocytogenes	H34	150	964159	1 (1548661336)	bwa-mem	mpileup	bwa-mem/mpileup	11247	11094	98.6396	231	0	2.0539	153	1.3604	2.6552	1.5972	1.0579	0.9796	0.9864	0.983	0.0136
Listeria monocytogenes	H34	150	964159	1 (1548661336)	bwa-mem	platypus	bwa-mem/platypus	11247	11085	98.5596	401	114	3.5654	162	1.4404	3.8929	2.7727	1.1201	0.9651	0.9856	0.9752	0.0144
Listeria monocytogenes	H34	150	964159	1 (1548661336)	bwa-mem	snver	bwa-mem/snver	11247	11100	98.693	293	0	2.6051	147	1.307	3.0424	2.0259	1.0164	0.9743	0.9869	0.9806	0.0131
Listeria monocytogenes	H34	150	964159	1 (1548661336)	bwa-mem	strelka	bwa-mem/strelka	11247	11120	98.8708	274	2	2.4362	127	1.1292	2.7727	1.8946	0.8781	0.976	0.9887	0.9823	0.0113
Listeria monocytogenes	H34	150	964159	1 (1548661336)	bwa-mem	snvsniffer	bwa-mem/snvsniffer	11247	4237	37.6723	124	98	1.1025	7010	62.3277	49.328	0.8574	48.4706	0.9716	0.3767	0.5429	0.6233
Listeria monocytogenes	H34	150	964159	1 (1548661336)	bwa-mem	varscan	bwa-mem/varscan	11247	11061	98.3462	303	20	2.6941	186	1.6538	3.3812	2.0951	1.2861	0.9733	0.9835	0.9784	0.0165
Listeria monocytogenes	H34	150	964159	1 (1548661336)	minimap2	16GT	minimap2/16GT	11247	10757	95.6433	295	46	2.6229	490	4.3567	5.4279	2.0398	3.3881	0.9733	0.9564	0.9648	0.0436
Listeria monocytogenes	H34	150	964159	1 (1548661336)	minimap2	freebayes	minimap2/freebayes	11247	10847	96.4435	336	0	2.9875	400	3.5565	5.0891	2.3233	2.7658	0.97	0.9644	0.9672	0.0356
Listeria monocytogenes	H34	150	964159	1 (1548661336)	minimap2	gatk	minimap2/gatk	11247	10612	94.354	429	252	3.8144	635	5.646	7.357	2.9663	4.3907	0.9611	0.9435	0.9522	0.0565
Listeria monocytogenes	H34	150	964159	1 (1548661336)	minimap2	lofreq	minimap2/lofreq	11247	10644	94.6386	236	0	2.0983	603	5.3614	5.8013	1.6318	4.1694	0.9783	0.9464	0.9621	0.0536
Listeria monocytogenes	H34	150	964159	1 (1548661336)	minimap2	mpileup	minimap2/mpileup	11247	10647	94.6652	258	0	2.2939	600	5.3348	5.9326	1.7839	4.1487	0.9763	0.9467	0.9613	0.0533
Listeria monocytogenes	H34	150	964159	1 (1548661336)	minimap2	platypus	minimap2/platypus	11247	10014	89.0371	223	53	1.9828	1233	10.9629	10.0675	1.5419	8.5256	0.9782	0.8904	0.9322	0.1096
Listeria monocytogenes	H34	150	964159	1 (1548661336)	minimap2	snver	minimap2/snver	11247	10474	93.1271	296	0	2.6318	773	6.8729	7.3916	2.0467	5.3449	0.9725	0.9313	0.9515	0.0687
Listeria monocytogenes	H34	150	964159	1 (1548661336)	minimap2	strelka	minimap2/strelka	11247	10472	93.1093	184	2	1.636	775	6.8907	6.631	1.2723	5.3587	0.9827	0.9311	0.9562	0.0689
Listeria monocytogenes	H34	150	964159	1 (1548661336)	minimap2	snvsniffer	minimap2/snvsniffer	11247	4194	37.2899	102	78	0.9069	7053	62.7101	49.4732	0.7053	48.7679	0.9763	0.3729	0.5397	0.6271
Listeria monocytogenes	H34	150	964159	1 (1548661336)	minimap2	varscan	minimap2/varscan	11247	10546	93.7672	315	32	2.8007	701	6.2328	7.0251	2.1781	4.8471	0.971	0.9377	0.9541	0.0623
Listeria monocytogenes	H34	150	964159	1 (1548661336)	novoalign	16GT	novoalign/16GT	11247	10899	96.9058	272	22	2.4184	348	3.0942	4.287	1.8807	2.4062	0.9757	0.9691	0.9724	0.0309
Listeria monocytogenes	H34	150	964159	1 (1548661336)	novoalign	freebayes	novoalign/freebayes	11247	10948	97.3415	337	0	2.9964	299	2.6585	4.3976	2.3302	2.0674	0.9701	0.9734	0.9717	0.0266
Listeria monocytogenes	H34	150	964159	1 (1548661336)	novoalign	gatk	novoalign/gatk	11247	10892	96.8436	563	349	5.0058	355	3.1564	6.3475	3.8929	2.4546	0.9509	0.9684	0.9596	0.0316
Listeria monocytogenes	H34	150	964159	1 (1548661336)	novoalign	lofreq	novoalign/lofreq	11247	10881	96.7458	215	0	1.9116	366	3.2542	4.0173	1.4866	2.5307	0.9806	0.9675	0.974	0.0325
Listeria monocytogenes	H34	150	964159	1 (1548661336)	novoalign	mpileup	novoalign/mpileup	11247	10887	96.7991	212	0	1.8849	360	3.2009	3.9551	1.4659	2.4892	0.9809	0.968	0.9744	0.032
Listeria monocytogenes	H34	150	964159	1 (1548661336)	novoalign	platypus	novoalign/platypus	11247	10887	96.7991	327	96	2.9074	360	3.2009	4.7503	2.261	2.4892	0.9708	0.968	0.9694	0.032
Listeria monocytogenes	H34	150	964159	1 (1548661336)	novoalign	snver	novoalign/snver	11247	10894	96.8614	256	0	2.2762	353	3.1386	4.2109	1.7701	2.4408	0.977	0.9686	0.9728	0.0314
Listeria monocytogenes	H34	150	964159	1 (1548661336)	novoalign	strelka	novoalign/strelka	11247	10941	97.2793	248	4	2.205	306	2.7207	3.8306	1.7148	2.1158	0.9778	0.9728	0.9753	0.0272
Listeria monocytogenes	H34	150	964159	1 (1548661336)	novoalign	snvsniffer	novoalign/snvsniffer	11247	3989	35.4672	29	10	0.2578	7258	64.5328	50.3859	0.2005	50.1854	0.9928	0.3547	0.5227	0.6453
Listeria monocytogenes	H34	150	964159	1 (1548661336)	novoalign	varscan	novoalign/varscan	11247	10851	96.4791	251	12	2.2317	396	3.5209	4.4737	1.7355	2.7381	0.9774	0.9648	0.9711	0.0352
Listeria monocytogenes	H34	150	964159	1 (1548661336)	snippy	snippy	snippy	11247	11026	98.035	218	0	1.9383	221	1.965	3.0355	1.5074	1.5281	0.9806	0.9804	0.9805	0.0196
Listeria monocytogenes	H34	150	964159	1 (1548661336)	stampy	16GT	stampy/16GT	11247	10772	95.7767	802	119	7.1308	475	4.2233	8.8298	5.5454	3.2844	0.9307	0.9578	0.9441	0.0422
Listeria monocytogenes	H34	150	964159	1 (1548661336)	stampy	freebayes	stampy/freebayes	11247	11151	99.1464	2874	0	25.5535	96	0.8536	20.536	19.8723	0.6638	0.7951	0.9915	0.8825	0.0085
Listeria monocytogenes	H34	150	964159	1 (1548661336)	stampy	gatk	stampy/gatk	11247	10935	97.2259	856	512	7.6109	312	2.7741	8.0761	5.9188	2.1573	0.9274	0.9723	0.9493	0.0277
Listeria monocytogenes	H34	150	964159	1 (1548661336)	stampy	lofreq	stampy/lofreq	11247	10765	95.7144	336	0	2.9875	482	4.2856	5.6561	2.3233	3.3328	0.9697	0.9571	0.9634	0.0429
Listeria monocytogenes	H34	150	964159	1 (1548661336)	stampy	mpileup	stampy/mpileup	11247	10747	95.5544	258	0	2.2939	500	4.4456	5.2412	1.7839	3.4572	0.9766	0.9555	0.9659	0.0445
Listeria monocytogenes	H34	150	964159	1 (1548661336)	stampy	platypus	stampy/platypus	11247	10749	95.5722	569	126	5.0591	498	4.4278	7.3778	3.9343	3.4434	0.9497	0.9557	0.9527	0.0443
Listeria monocytogenes	H34	150	964159	1 (1548661336)	stampy	snver	stampy/snver	11247	10727	95.3765	640	0	5.6904	520	4.6235	8.0208	4.4253	3.5955	0.9437	0.9538	0.9487	0.0462
Listeria monocytogenes	H34	150	964159	1 (1548661336)	stampy	strelka	stampy/strelka	11247	10779	95.8389	258	16	2.2939	468	4.1611	5.0199	1.7839	3.236	0.9766	0.9584	0.9674	0.0416
Listeria monocytogenes	H34	150	964159	1 (1548661336)	stampy	snvsniffer	stampy/snvsniffer	11247	4432	39.4061	153	82	1.3604	6815	60.5939	48.1802	1.0579	47.1223	0.9666	0.3941	0.5599	0.6059
Listeria monocytogenes	H34	150	964159	1 (1548661336)	stampy	varscan	stampy/varscan	11247	10733	95.4299	479	42	4.2589	514	4.5701	6.8661	3.312	3.554	0.9573	0.9543	0.9558	0.0457
Listeria monocytogenes	H34	150	964159	2 (1548662623)	bwa-mem	16GT	bwa-mem/16GT	11247	11111	98.7908	300	26	2.6674	136	1.2092	3.0147	2.0743	0.9404	0.9737	0.9879	0.9807	0.0121
Listeria monocytogenes	H34	150	964159	2 (1548662623)	bwa-mem	freebayes	bwa-mem/freebayes	11247	11139	99.0397	480	0	4.2678	108	0.9603	4.0657	3.319	0.7468	0.9587	0.9904	0.9743	0.0096
Listeria monocytogenes	H34	150	964159	2 (1548662623)	bwa-mem	gatk	bwa-mem/gatk	11247	10918	97.0748	605	348	5.3792	329	2.9252	6.4581	4.1833	2.2749	0.9475	0.9707	0.959	0.0293
Listeria monocytogenes	H34	150	964159	2 (1548662623)	bwa-mem	lofreq	bwa-mem/lofreq	11247	11096	98.6574	245	0	2.1784	151	1.3426	2.7381	1.6941	1.0441	0.9784	0.9866	0.9825	0.0134
Listeria monocytogenes	H34	150	964159	2 (1548662623)	bwa-mem	mpileup	bwa-mem/mpileup	11247	11100	98.693	238	0	2.1161	147	1.307	2.6621	1.6456	1.0164	0.979	0.9869	0.9829	0.0131
Listeria monocytogenes	H34	150	964159	2 (1548662623)	bwa-mem	platypus	bwa-mem/platypus	11247	11080	98.5152	414	115	3.681	167	1.4848	4.0173	2.8626	1.1547	0.964	0.9852	0.9745	0.0148
Listeria monocytogenes	H34	150	964159	2 (1548662623)	bwa-mem	snver	bwa-mem/snver	11247	11104	98.7285	294	0	2.614	143	1.2715	3.0216	2.0329	0.9888	0.9742	0.9873	0.9807	0.0127
Listeria monocytogenes	H34	150	964159	2 (1548662623)	bwa-mem	strelka	bwa-mem/strelka	11247	11114	98.8175	282	3	2.5073	133	1.1825	2.8695	1.9499	0.9196	0.9753	0.9882	0.9817	0.0118
Listeria monocytogenes	H34	150	964159	2 (1548662623)	bwa-mem	snvsniffer	bwa-mem/snvsniffer	11247	4245	37.7434	100	84	0.8891	7002	62.2566	49.1067	0.6914	48.4153	0.977	0.3774	0.5445	0.6226
Listeria monocytogenes	H34	150	964159	2 (1548662623)	bwa-mem	varscan	bwa-mem/varscan	11247	11062	98.3551	301	23	2.6763	185	1.6449	3.3604	2.0813	1.2792	0.9735	0.9836	0.9785	0.0164
Listeria monocytogenes	H34	150	964159	2 (1548662623)	minimap2	16GT	minimap2/16GT	11247	10757	95.6433	311	52	2.7652	490	4.3567	5.5385	2.1504	3.3881	0.9719	0.9564	0.9641	0.0436
Listeria monocytogenes	H34	150	964159	2 (1548662623)	minimap2	freebayes	minimap2/freebayes	11247	10851	96.4791	359	0	3.192	396	3.5209	5.2204	2.4823	2.7381	0.968	0.9648	0.9664	0.0352
Listeria monocytogenes	H34	150	964159	2 (1548662623)	minimap2	gatk	minimap2/gatk	11247	10616	94.3896	450	261	4.0011	631	5.6104	7.4746	3.1115	4.363	0.9593	0.9439	0.9515	0.0561
Listeria monocytogenes	H34	150	964159	2 (1548662623)	minimap2	lofreq	minimap2/lofreq	11247	10655	94.7364	239	0	2.125	592	5.2636	5.7459	1.6526	4.0934	0.9781	0.9474	0.9625	0.0526
Listeria monocytogenes	H34	150	964159	2 (1548662623)	minimap2	mpileup	minimap2/mpileup	11247	10659	94.7719	274	0	2.4362	588	5.2281	5.9603	1.8946	4.0657	0.9749	0.9477	0.9611	0.0523
Listeria monocytogenes	H34	150	964159	2 (1548662623)	minimap2	platypus	minimap2/platypus	11247	10032	89.1971	216	49	1.9205	1215	10.8029	9.8946	1.4935	8.4011	0.9789	0.892	0.9334	0.108
Listeria monocytogenes	H34	150	964159	2 (1548662623)	minimap2	snver	minimap2/snver	11247	10474	93.1271	292	0	2.5962	773	6.8729	7.3639	2.019	5.3449	0.9729	0.9313	0.9516	0.0687
Listeria monocytogenes	H34	150	964159	2 (1548662623)	minimap2	strelka	minimap2/strelka	11247	10465	93.047	200	0	1.7783	782	6.953	6.79	1.3829	5.4071	0.9812	0.9305	0.9552	0.0695
Listeria monocytogenes	H34	150	964159	2 (1548662623)	minimap2	snvsniffer	minimap2/snvsniffer	11247	4211	37.4411	106	90	0.9425	7036	62.5589	49.3833	0.7329	48.6504	0.9754	0.3744	0.5411	0.6256
Listeria monocytogenes	H34	150	964159	2 (1548662623)	minimap2	varscan	minimap2/varscan	11247	10541	93.7228	312	28	2.7741	706	6.2772	7.039	2.1573	4.8816	0.9713	0.9372	0.9539	0.0628
Listeria monocytogenes	H34	150	964159	2 (1548662623)	novoalign	16GT	novoalign/16GT	11247	10896	96.8792	258	16	2.2939	351	3.1208	4.2109	1.7839	2.427	0.9769	0.9688	0.9728	0.0312
Listeria monocytogenes	H34	150	964159	2 (1548662623)	novoalign	freebayes	novoalign/freebayes	11247	10943	97.2971	342	0	3.0408	304	2.7029	4.4668	2.3648	2.102	0.9697	0.973	0.9713	0.027
Listeria monocytogenes	H34	150	964159	2 (1548662623)	novoalign	gatk	novoalign/gatk	11247	10885	96.7814	571	337	5.0769	362	3.2186	6.4512	3.9482	2.503	0.9502	0.9678	0.9589	0.0322
Listeria monocytogenes	H34	150	964159	2 (1548662623)	novoalign	lofreq	novoalign/lofreq	11247	10882	96.7547	202	0	1.796	365	3.2453	3.9205	1.3967	2.5238	0.9818	0.9675	0.9746	0.0325
Listeria monocytogenes	H34	150	964159	2 (1548662623)	novoalign	mpileup	novoalign/mpileup	11247	10892	96.8436	192	0	1.7071	355	3.1564	3.7822	1.3276	2.4546	0.9827	0.9684	0.9755	0.0316
Listeria monocytogenes	H34	150	964159	2 (1548662623)	novoalign	platypus	novoalign/platypus	11247	10887	96.7991	354	111	3.1475	360	3.2009	4.9369	2.4477	2.4892	0.9685	0.968	0.9682	0.032
Listeria monocytogenes	H34	150	964159	2 (1548662623)	novoalign	snver	novoalign/snver	11247	10899	96.9058	240	0	2.1339	348	3.0942	4.0657	1.6595	2.4062	0.9785	0.9691	0.9738	0.0309
Listeria monocytogenes	H34	150	964159	2 (1548662623)	novoalign	strelka	novoalign/strelka	11247	10937	97.2437	229	3	2.0361	310	2.7563	3.7269	1.5834	2.1435	0.9795	0.9724	0.9759	0.0276
Listeria monocytogenes	H34	150	964159	2 (1548662623)	novoalign	snvsniffer	novoalign/snvsniffer	11247	4017	35.7162	29	11	0.2578	7230	64.2838	50.1923	0.2005	49.9918	0.9928	0.3572	0.5254	0.6428
Listeria monocytogenes	H34	150	964159	2 (1548662623)	novoalign	varscan	novoalign/varscan	11247	10847	96.4435	239	13	2.125	400	3.5565	4.4184	1.6526	2.7658	0.9784	0.9644	0.9713	0.0356
Listeria monocytogenes	H34	150	964159	2 (1548662623)	snippy	snippy	snippy	11247	11028	98.0528	218	0	1.9383	219	1.9472	3.0216	1.5074	1.5143	0.9806	0.9805	0.9805	0.0195
Listeria monocytogenes	H34	150	964159	2 (1548662623)	stampy	16GT	stampy/16GT	11247	10768	95.7411	795	119	7.0686	479	4.2589	8.8091	5.497	3.312	0.9312	0.9574	0.9441	0.0426
Listeria monocytogenes	H34	150	964159	2 (1548662623)	stampy	freebayes	stampy/freebayes	11247	11149	99.1287	2868	0	25.5001	98	0.8713	20.5084	19.8308	0.6776	0.7954	0.9913	0.8826	0.0087
Listeria monocytogenes	H34	150	964159	2 (1548662623)	stampy	gatk	stampy/gatk	11247	10927	97.1548	852	526	7.5754	320	2.8452	8.1038	5.8911	2.2126	0.9277	0.9715	0.9491	0.0285
Listeria monocytogenes	H34	150	964159	2 (1548662623)	stampy	lofreq	stampy/lofreq	11247	10757	95.6433	364	0	3.2364	490	4.3567	5.905	2.5169	3.3881	0.9673	0.9564	0.9618	0.0436
Listeria monocytogenes	H34	150	964159	2 (1548662623)	stampy	mpileup	stampy/mpileup	11247	10746	95.5455	281	0	2.4984	501	4.4545	5.4071	1.943	3.4642	0.9745	0.9555	0.9649	0.0445
Listeria monocytogenes	H34	150	964159	2 (1548662623)	stampy	platypus	stampy/platypus	11247	10747	95.5544	601	158	5.3436	500	4.4456	7.6129	4.1556	3.4572	0.947	0.9555	0.9512	0.0445
Listeria monocytogenes	H34	150	964159	2 (1548662623)	stampy	snver	stampy/snver	11247	10723	95.341	626	0	5.5659	524	4.659	7.9517	4.3285	3.6232	0.9448	0.9534	0.9491	0.0466
Listeria monocytogenes	H34	150	964159	2 (1548662623)	stampy	strelka	stampy/strelka	11247	10769	95.75	243	11	2.1606	478	4.25	4.9853	1.6802	3.3051	0.9779	0.9575	0.9676	0.0425
Listeria monocytogenes	H34	150	964159	2 (1548662623)	stampy	snvsniffer	stampy/snvsniffer	11247	4439	39.4683	159	84	1.4137	6808	60.5317	48.1733	1.0994	47.0739	0.9654	0.3947	0.5603	0.6053
Listeria monocytogenes	H34	150	964159	2 (1548662623)	stampy	varscan	stampy/varscan	11247	10735	95.4477	506	43	4.499	512	4.5523	7.039	3.4987	3.5402	0.955	0.9545	0.9547	0.0455
Listeria monocytogenes	H34	150	964159	3 (1548662726)	bwa-mem	16GT	bwa-mem/16GT	11247	11112	98.7997	300	25	2.6674	135	1.2003	3.0078	2.0743	0.9335	0.9737	0.988	0.9808	0.012
Listeria monocytogenes	H34	150	964159	3 (1548662726)	bwa-mem	freebayes	bwa-mem/freebayes	11247	11142	99.0664	466	0	4.1433	105	0.9336	3.9482	3.2222	0.726	0.9599	0.9907	0.9751	0.0093
Listeria monocytogenes	H34	150	964159	3 (1548662726)	bwa-mem	gatk	bwa-mem/gatk	11247	10922	97.1103	595	347	5.2903	325	2.8897	6.3613	4.1141	2.2472	0.9483	0.9711	0.9596	0.0289
Listeria monocytogenes	H34	150	964159	3 (1548662726)	bwa-mem	lofreq	bwa-mem/lofreq	11247	11101	98.7019	230	0	2.045	146	1.2981	2.5998	1.5903	1.0095	0.9797	0.987	0.9833	0.013
Listeria monocytogenes	H34	150	964159	3 (1548662726)	bwa-mem	mpileup	bwa-mem/mpileup	11247	11097	98.6663	231	0	2.0539	150	1.3337	2.6344	1.5972	1.0372	0.9796	0.9867	0.9831	0.0133
Listeria monocytogenes	H34	150	964159	3 (1548662726)	bwa-mem	platypus	bwa-mem/platypus	11247	11081	98.5241	381	97	3.3876	166	1.4759	3.7822	2.6344	1.1478	0.9668	0.9852	0.9759	0.0148
Listeria monocytogenes	H34	150	964159	3 (1548662726)	bwa-mem	snver	bwa-mem/snver	11247	11101	98.7019	286	0	2.5429	146	1.2981	2.9871	1.9775	1.0095	0.9749	0.987	0.9809	0.013
Listeria monocytogenes	H34	150	964159	3 (1548662726)	bwa-mem	strelka	bwa-mem/strelka	11247	11116	98.8352	276	2	2.454	131	1.1648	2.8142	1.9084	0.9058	0.9758	0.9884	0.9821	0.0116
Listeria monocytogenes	H34	150	964159	3 (1548662726)	bwa-mem	snvsniffer	bwa-mem/snvsniffer	11247	4265	37.9212	104	81	0.9247	6982	62.0788	48.9961	0.7191	48.277	0.9762	0.3792	0.5462	0.6208
Listeria monocytogenes	H34	150	964159	3 (1548662726)	bwa-mem	varscan	bwa-mem/varscan	11247	11057	98.3107	302	26	2.6852	190	1.6893	3.4019	2.0882	1.3138	0.9734	0.9831	0.9782	0.0169
Listeria monocytogenes	H34	150	964159	3 (1548662726)	minimap2	16GT	minimap2/16GT	11247	10761	95.6788	304	54	2.7029	486	4.3212	5.4624	2.102	3.3604	0.9725	0.9568	0.9646	0.0432
Listeria monocytogenes	H34	150	964159	3 (1548662726)	minimap2	freebayes	minimap2/freebayes	11247	10853	96.4968	346	0	3.0764	394	3.5032	5.1167	2.3924	2.7243	0.9691	0.965	0.967	0.035
Listeria monocytogenes	H34	150	964159	3 (1548662726)	minimap2	gatk	minimap2/gatk	11247	10618	94.4074	458	254	4.0722	629	5.5926	7.5161	3.1668	4.3492	0.9586	0.9441	0.9513	0.0559
Listeria monocytogenes	H34	150	964159	3 (1548662726)	minimap2	lofreq	minimap2/lofreq	11247	10663	94.8075	242	0	2.1517	584	5.1925	5.7114	1.6733	4.0381	0.9778	0.9481	0.9627	0.0519
Listeria monocytogenes	H34	150	964159	3 (1548662726)	minimap2	mpileup	minimap2/mpileup	11247	10661	94.7897	263	0	2.3384	586	5.2103	5.8704	1.8185	4.0519	0.9759	0.9479	0.9617	0.0521
Listeria monocytogenes	H34	150	964159	3 (1548662726)	minimap2	platypus	minimap2/platypus	11247	10028	89.1616	216	54	1.9205	1219	10.8384	9.9223	1.4935	8.4288	0.9789	0.8916	0.9332	0.1084
Listeria monocytogenes	H34	150	964159	3 (1548662726)	minimap2	snver	minimap2/snver	11247	10484	93.216	306	0	2.7207	763	6.784	7.3916	2.1158	5.2758	0.9716	0.9322	0.9515	0.0678
Listeria monocytogenes	H34	150	964159	3 (1548662726)	minimap2	strelka	minimap2/strelka	11247	10484	93.216	191	0	1.6982	763	6.784	6.5964	1.3207	5.2758	0.9821	0.9322	0.9565	0.0678
Listeria monocytogenes	H34	150	964159	3 (1548662726)	minimap2	snvsniffer	minimap2/snvsniffer	11247	4234	37.6456	109	87	0.9691	7013	62.3544	49.245	0.7537	48.4913	0.9749	0.3765	0.5432	0.6235
Listeria monocytogenes	H34	150	964159	3 (1548662726)	minimap2	varscan	minimap2/varscan	11247	10547	93.7761	332	29	2.9519	700	6.2239	7.1358	2.2956	4.8401	0.9695	0.9378	0.9534	0.0622
Listeria monocytogenes	H34	150	964159	3 (1548662726)	novoalign	16GT	novoalign/16GT	11247	10895	96.8703	259	12	2.3028	352	3.1297	4.2248	1.7909	2.4339	0.9768	0.9687	0.9727	0.0313
Listeria monocytogenes	H34	150	964159	3 (1548662726)	novoalign	freebayes	novoalign/freebayes	11247	10947	97.3326	340	0	3.023	300	2.6674	4.4253	2.3509	2.0743	0.9699	0.9733	0.9716	0.0267
Listeria monocytogenes	H34	150	964159	3 (1548662726)	novoalign	gatk	novoalign/gatk	11247	10893	96.8525	569	334	5.0591	354	3.1475	6.3821	3.9343	2.4477	0.9504	0.9685	0.9594	0.0315
Listeria monocytogenes	H34	150	964159	3 (1548662726)	novoalign	lofreq	novoalign/lofreq	11247	10877	96.7102	210	0	1.8672	370	3.2898	4.0104	1.452	2.5584	0.9811	0.9671	0.974	0.0329
Listeria monocytogenes	H34	150	964159	3 (1548662726)	novoalign	mpileup	novoalign/mpileup	11247	10890	96.8258	200	0	1.7783	357	3.1742	3.8514	1.3829	2.4685	0.982	0.9683	0.9751	0.0317
Listeria monocytogenes	H34	150	964159	3 (1548662726)	novoalign	platypus	novoalign/platypus	11247	10893	96.8525	359	110	3.192	354	3.1475	4.93	2.4823	2.4477	0.9681	0.9685	0.9683	0.0315
Listeria monocytogenes	H34	150	964159	3 (1548662726)	novoalign	snver	novoalign/snver	11247	10897	96.8881	243	0	2.1606	350	3.1119	4.1003	1.6802	2.4201	0.9782	0.9689	0.9735	0.0311
Listeria monocytogenes	H34	150	964159	3 (1548662726)	novoalign	strelka	novoalign/strelka	11247	10937	97.2437	237	2	2.1072	310	2.7563	3.7822	1.6387	2.1435	0.9788	0.9724	0.9756	0.0276
Listeria monocytogenes	H34	150	964159	3 (1548662726)	novoalign	snvsniffer	novoalign/snvsniffer	11247	4030	35.8318	27	11	0.2401	7217	64.1682	50.0886	0.1867	49.9019	0.9933	0.3583	0.5266	0.6417
Listeria monocytogenes	H34	150	964159	3 (1548662726)	novoalign	varscan	novoalign/varscan	11247	10862	96.5769	253	9	2.2495	385	3.4231	4.4114	1.7494	2.6621	0.9772	0.9658	0.9715	0.0342
Listeria monocytogenes	H34	150	964159	3 (1548662726)	snippy	snippy	snippy	11247	11016	97.9461	220	0	1.9561	231	2.0539	3.1184	1.5212	1.5972	0.9804	0.9795	0.9799	0.0205
Listeria monocytogenes	H34	150	964159	3 (1548662726)	stampy	16GT	stampy/16GT	11247	10769	95.75	786	115	6.9885	478	4.25	8.7399	5.4348	3.3051	0.932	0.9575	0.9446	0.0425
Listeria monocytogenes	H34	150	964159	3 (1548662726)	stampy	freebayes	stampy/freebayes	11247	11153	99.1642	2940	0	26.1403	94	0.8358	20.9786	20.3286	0.65	0.7914	0.9916	0.8803	0.0084
Listeria monocytogenes	H34	150	964159	3 (1548662726)	stampy	gatk	stampy/gatk	11247	10942	97.2882	874	527	7.771	305	2.7118	8.1522	6.0433	2.1089	0.926	0.9729	0.9489	0.0271
Listeria monocytogenes	H34	150	964159	3 (1548662726)	stampy	lofreq	stampy/lofreq	11247	10762	95.6877	327	0	2.9074	485	4.3123	5.6146	2.261	3.3535	0.9705	0.9569	0.9637	0.0431
Listeria monocytogenes	H34	150	964159	3 (1548662726)	stampy	mpileup	stampy/mpileup	11247	10747	95.5544	249	0	2.2139	500	4.4456	5.179	1.7217	3.4572	0.9774	0.9555	0.9663	0.0445
Listeria monocytogenes	H34	150	964159	3 (1548662726)	stampy	platypus	stampy/platypus	11247	10753	95.6077	565	145	5.0236	494	4.3923	7.3224	3.9067	3.4158	0.9501	0.9561	0.9531	0.0439
Listeria monocytogenes	H34	150	964159	3 (1548662726)	stampy	snver	stampy/snver	11247	10736	95.4566	610	0	5.4237	511	4.5434	7.7511	4.2178	3.5333	0.9462	0.9546	0.9504	0.0454
Listeria monocytogenes	H34	150	964159	3 (1548662726)	stampy	strelka	stampy/strelka	11247	10775	95.8033	240	12	2.1339	472	4.1967	4.9231	1.6595	3.2636	0.9782	0.958	0.968	0.042
Listeria monocytogenes	H34	150	964159	3 (1548662726)	stampy	snvsniffer	stampy/snvsniffer	11247	4445	39.5217	151	73	1.3426	6802	60.4783	48.0765	1.0441	47.0324	0.9671	0.3952	0.5611	0.6048
Listeria monocytogenes	H34	150	964159	3 (1548662726)	stampy	varscan	stampy/varscan	11247	10730	95.4032	477	48	4.2411	517	4.5968	6.873	3.2982	3.5748	0.9574	0.954	0.9557	0.046
Listeria monocytogenes	H34	300	482080	1 (1548663041)	bwa-mem	16GT	bwa-mem/16GT	11247	11158	99.2087	364	25	3.2364	89	0.7913	3.1323	2.5169	0.6154	0.9684	0.9921	0.9801	0.0079
Listeria monocytogenes	H34	300	482080	1 (1548663041)	bwa-mem	freebayes	bwa-mem/freebayes	11247	11170	99.3154	489	0	4.3478	77	0.6846	3.9136	3.3812	0.5324	0.9581	0.9932	0.9753	0.0068
Listeria monocytogenes	H34	300	482080	1 (1548663041)	bwa-mem	gatk	bwa-mem/gatk	11247	10935	97.2259	611	380	5.4326	312	2.7741	6.3821	4.2248	2.1573	0.9471	0.9723	0.9595	0.0277
Listeria monocytogenes	H34	300	482080	1 (1548663041)	bwa-mem	lofreq	bwa-mem/lofreq	11247	11061	98.3462	289	0	2.5696	186	1.6538	3.2844	1.9983	1.2861	0.9745	0.9835	0.979	0.0165
Listeria monocytogenes	H34	300	482080	1 (1548663041)	bwa-mem	mpileup	bwa-mem/mpileup	11247	11062	98.3551	280	0	2.4896	185	1.6449	3.2152	1.9361	1.2792	0.9753	0.9836	0.9794	0.0164
Listeria monocytogenes	H34	300	482080	1 (1548663041)	bwa-mem	platypus	bwa-mem/platypus	11247	11085	98.5596	515	141	4.579	162	1.4404	4.6811	3.561	1.1201	0.9556	0.9856	0.9704	0.0144
Listeria monocytogenes	H34	300	482080	1 (1548663041)	bwa-mem	snver	bwa-mem/snver	11247	11105	98.7374	364	0	3.2364	142	1.2626	3.4987	2.5169	0.9819	0.9683	0.9874	0.9778	0.0126
Listeria monocytogenes	H34	300	482080	1 (1548663041)	bwa-mem	strelka	bwa-mem/strelka	11247	11055	98.2929	250	1	2.2228	192	1.7071	3.0562	1.7286	1.3276	0.9779	0.9829	0.9804	0.0171
Listeria monocytogenes	H34	300	482080	1 (1548663041)	bwa-mem	snvsniffer	bwa-mem/snvsniffer	11247	1747	15.533	86	79	0.7646	9500	84.467	66.2823	0.5946	65.6877	0.9531	0.1553	0.2671	0.8447
Listeria monocytogenes	H34	300	482080	1 (1548663041)	bwa-mem	varscan	bwa-mem/varscan	11247	11023	98.0084	357	25	3.1742	224	1.9916	4.0173	2.4685	1.5488	0.9686	0.9801	0.9743	0.0199
Listeria monocytogenes	H34	300	482080	1 (1548663041)	minimap2	16GT	minimap2/16GT	11247	11061	98.3462	389	86	3.4587	186	1.6538	3.9758	2.6897	1.2861	0.966	0.9835	0.9747	0.0165
Listeria monocytogenes	H34	300	482080	1 (1548663041)	minimap2	freebayes	minimap2/freebayes	11247	11091	98.613	408	0	3.6276	156	1.387	3.8998	2.8211	1.0787	0.9645	0.9861	0.9752	0.0139
Listeria monocytogenes	H34	300	482080	1 (1548663041)	minimap2	gatk	minimap2/gatk	11247	10888	96.808	575	359	5.1125	359	3.192	6.4581	3.9758	2.4823	0.9498	0.9681	0.9589	0.0319
Listeria monocytogenes	H34	300	482080	1 (1548663041)	minimap2	lofreq	minimap2/lofreq	11247	10908	96.9859	268	0	2.3829	339	3.0141	4.1971	1.8531	2.344	0.976	0.9699	0.9729	0.0301
Listeria monocytogenes	H34	300	482080	1 (1548663041)	minimap2	mpileup	minimap2/mpileup	11247	10904	96.9503	277	0	2.4629	343	3.0497	4.287	1.9153	2.3717	0.9752	0.9695	0.9723	0.0305
Listeria monocytogenes	H34	300	482080	1 (1548663041)	minimap2	platypus	minimap2/platypus	11247	10913	97.0303	371	97	3.2987	334	2.9697	4.8747	2.5653	2.3094	0.9671	0.9703	0.9687	0.0297
Listeria monocytogenes	H34	300	482080	1 (1548663041)	minimap2	snver	minimap2/snver	11247	10889	96.8169	358	0	3.1831	358	3.1831	4.9508	2.4754	2.4754	0.9682	0.9682	0.9682	0.0318
Listeria monocytogenes	H34	300	482080	1 (1548663041)	minimap2	strelka	minimap2/strelka	11247	10876	96.7013	198	1	1.7605	371	3.2987	3.9343	1.3691	2.5653	0.9821	0.967	0.9745	0.033
Listeria monocytogenes	H34	300	482080	1 (1548663041)	minimap2	snvsniffer	minimap2/snvsniffer	11247	1742	15.4886	88	82	0.7824	9505	84.5114	66.3307	0.6085	65.7223	0.9519	0.1549	0.2664	0.8451
Listeria monocytogenes	H34	300	482080	1 (1548663041)	minimap2	varscan	minimap2/varscan	11247	10806	96.079	348	33	3.0942	441	3.921	5.4555	2.4062	3.0493	0.9688	0.9608	0.9648	0.0392
Listeria monocytogenes	H34	300	482080	1 (1548663041)	novoalign	16GT	novoalign/16GT	11247	11043	98.1862	288	9	2.5607	204	1.8138	3.4019	1.9914	1.4106	0.9746	0.9819	0.9782	0.0181
Listeria monocytogenes	H34	300	482080	1 (1548663041)	novoalign	freebayes	novoalign/freebayes	11247	11067	98.3996	349	0	3.103	180	1.6004	3.6578	2.4132	1.2446	0.9694	0.984	0.9766	0.016
Listeria monocytogenes	H34	300	482080	1 (1548663041)	novoalign	gatk	novoalign/gatk	11247	10899	96.9058	550	348	4.8902	348	3.0942	6.2092	3.803	2.4062	0.952	0.9691	0.9605	0.0309
Listeria monocytogenes	H34	300	482080	1 (1548663041)	novoalign	lofreq	novoalign/lofreq	11247	10972	97.5549	234	0	2.0806	275	2.4451	3.5195	1.618	1.9015	0.9791	0.9755	0.9773	0.0245
Listeria monocytogenes	H34	300	482080	1 (1548663041)	novoalign	mpileup	novoalign/mpileup	11247	10968	97.5193	217	0	1.9294	279	2.4807	3.4296	1.5004	1.9291	0.9806	0.9752	0.9779	0.0248
Listeria monocytogenes	H34	300	482080	1 (1548663041)	novoalign	platypus	novoalign/platypus	11247	10992	97.7327	406	98	3.6099	255	2.2673	4.5705	2.8073	1.7632	0.9644	0.9773	0.9708	0.0227
Listeria monocytogenes	H34	300	482080	1 (1548663041)	novoalign	snver	novoalign/snver	11247	10974	97.5727	290	0	2.5785	273	2.4273	3.8929	2.0052	1.8877	0.9743	0.9757	0.975	0.0243
Listeria monocytogenes	H34	300	482080	1 (1548663041)	novoalign	strelka	novoalign/strelka	11247	10981	97.6349	229	2	2.0361	266	2.3651	3.4227	1.5834	1.8393	0.9796	0.9763	0.9779	0.0237
Listeria monocytogenes	H34	300	482080	1 (1548663041)	novoalign	snvsniffer	novoalign/snvsniffer	11247	1678	14.9195	10	5	0.0889	9569	85.0805	66.2339	0.0691	66.1648	0.9941	0.1492	0.2595	0.8508
Listeria monocytogenes	H34	300	482080	1 (1548663041)	novoalign	varscan	novoalign/varscan	11247	10914	97.0392	290	16	2.5785	333	2.9608	4.3077	2.0052	2.3025	0.9741	0.9704	0.9722	0.0296
Listeria monocytogenes	H34	300	482080	1 (1548663041)	snippy	snippy	snippy	11247	11106	98.7463	259	0	2.3028	141	1.2537	2.7658	1.7909	0.9749	0.9772	0.9875	0.9823	0.0125
Listeria monocytogenes	H34	300	482080	1 (1548663041)	stampy	16GT	stampy/16GT	11247	10767	95.7322	799	166	7.1041	480	4.2678	8.8436	5.5247	3.319	0.9309	0.9573	0.9439	0.0427
Listeria monocytogenes	H34	300	482080	1 (1548663041)	stampy	freebayes	stampy/freebayes	11247	11151	99.1464	4815	0	42.8114	96	0.8536	33.9571	33.2933	0.6638	0.6984	0.9915	0.8195	0.0085
Listeria monocytogenes	H34	300	482080	1 (1548663041)	stampy	gatk	stampy/gatk	11247	10928	97.1637	829	514	7.3709	319	2.8363	7.9378	5.7321	2.2057	0.9295	0.9716	0.9501	0.0284
Listeria monocytogenes	H34	300	482080	1 (1548663041)	stampy	lofreq	stampy/lofreq	11247	10691	95.0565	287	0	2.5518	556	4.9435	5.8289	1.9845	3.8445	0.9739	0.9506	0.9621	0.0494
Listeria monocytogenes	H34	300	482080	1 (1548663041)	stampy	mpileup	stampy/mpileup	11247	10680	94.9587	241	0	2.1428	567	5.0413	5.5869	1.6664	3.9205	0.9779	0.9496	0.9635	0.0504
Listeria monocytogenes	H34	300	482080	1 (1548663041)	stampy	platypus	stampy/platypus	11247	10673	94.8964	490	104	4.3567	574	5.1036	7.357	3.3881	3.9689	0.9561	0.949	0.9525	0.051
Listeria monocytogenes	H34	300	482080	1 (1548663041)	stampy	snver	stampy/snver	11247	10633	94.5408	644	0	5.726	614	5.4592	8.6984	4.4529	4.2455	0.9429	0.9454	0.9441	0.0546
Listeria monocytogenes	H34	300	482080	1 (1548663041)	stampy	strelka	stampy/strelka	11247	10655	94.7364	175	7	1.556	592	5.2636	5.3034	1.21	4.0934	0.9838	0.9474	0.9653	0.0526
Listeria monocytogenes	H34	300	482080	1 (1548663041)	stampy	snvsniffer	stampy/snvsniffer	11247	1836	16.3244	92	62	0.818	9411	83.6756	65.7084	0.6361	65.0723	0.9523	0.1632	0.2786	0.8368
Listeria monocytogenes	H34	300	482080	1 (1548663041)	stampy	varscan	stampy/varscan	11247	10659	94.7719	425	38	3.7788	588	5.2281	7.0044	2.9387	4.0657	0.9617	0.9477	0.9546	0.0523
Listeria monocytogenes	H34	300	482080	2 (1548664243)	bwa-mem	16GT	bwa-mem/16GT	11247	11158	99.2087	368	34	3.272	89	0.7913	3.1599	2.5445	0.6154	0.9681	0.9921	0.98	0.0079
Listeria monocytogenes	H34	300	482080	2 (1548664243)	bwa-mem	freebayes	bwa-mem/freebayes	11247	11169	99.3065	516	0	4.5879	78	0.6935	4.1072	3.5679	0.5393	0.9558	0.9931	0.9741	0.0069
Listeria monocytogenes	H34	300	482080	2 (1548664243)	bwa-mem	gatk	bwa-mem/gatk	11247	10936	97.2348	648	424	5.7615	311	2.7652	6.631	4.4806	2.1504	0.9441	0.9723	0.958	0.0277
Listeria monocytogenes	H34	300	482080	2 (1548664243)	bwa-mem	lofreq	bwa-mem/lofreq	11247	11064	98.3729	285	0	2.534	183	1.6271	3.236	1.9706	1.2654	0.9749	0.9837	0.9793	0.0163
Listeria monocytogenes	H34	300	482080	2 (1548664243)	bwa-mem	mpileup	bwa-mem/mpileup	11247	11065	98.3818	273	0	2.4273	182	1.6182	3.1461	1.8877	1.2584	0.9759	0.9838	0.9798	0.0162
Listeria monocytogenes	H34	300	482080	2 (1548664243)	bwa-mem	platypus	bwa-mem/platypus	11247	11086	98.5685	534	130	4.7479	161	1.4315	4.8056	3.6923	1.1132	0.954	0.9857	0.9696	0.0143
Listeria monocytogenes	H34	300	482080	2 (1548664243)	bwa-mem	snver	bwa-mem/snver	11247	11101	98.7019	380	0	3.3787	146	1.2981	3.637	2.6275	1.0095	0.9669	0.987	0.9768	0.013
Listeria monocytogenes	H34	300	482080	2 (1548664243)	bwa-mem	strelka	bwa-mem/strelka	11247	11066	98.3907	269	4	2.3917	181	1.6093	3.1115	1.86	1.2515	0.9763	0.9839	0.9801	0.0161
Listeria monocytogenes	H34	300	482080	2 (1548664243)	bwa-mem	snvsniffer	bwa-mem/snvsniffer	11247	1765	15.6931	78	72	0.6935	9482	84.3069	66.1026	0.5393	65.5632	0.9577	0.1569	0.2696	0.8431
Listeria monocytogenes	H34	300	482080	2 (1548664243)	bwa-mem	varscan	bwa-mem/varscan	11247	11018	97.9639	374	25	3.3253	229	2.0361	4.1694	2.586	1.5834	0.9672	0.9796	0.9734	0.0204
Listeria monocytogenes	H34	300	482080	2 (1548664243)	minimap2	16GT	minimap2/16GT	11247	11063	98.364	394	90	3.5032	184	1.636	3.9966	2.7243	1.2723	0.9656	0.9836	0.9745	0.0164
Listeria monocytogenes	H34	300	482080	2 (1548664243)	minimap2	freebayes	minimap2/freebayes	11247	11088	98.5863	409	0	3.6365	159	1.4137	3.9274	2.828	1.0994	0.9644	0.9859	0.975	0.0141
Listeria monocytogenes	H34	300	482080	2 (1548664243)	minimap2	gatk	minimap2/gatk	11247	10876	96.7013	522	308	4.6412	371	3.2987	6.1746	3.6094	2.5653	0.9542	0.967	0.9606	0.033
Listeria monocytogenes	H34	300	482080	2 (1548664243)	minimap2	lofreq	minimap2/lofreq	11247	10896	96.8792	254	0	2.2584	351	3.1208	4.1833	1.7563	2.427	0.9772	0.9688	0.973	0.0312
Listeria monocytogenes	H34	300	482080	2 (1548664243)	minimap2	mpileup	minimap2/mpileup	11247	10887	96.7991	268	0	2.3829	360	3.2009	4.3423	1.8531	2.4892	0.976	0.968	0.972	0.032
Listeria monocytogenes	H34	300	482080	2 (1548664243)	minimap2	platypus	minimap2/platypus	11247	10896	96.8792	399	108	3.5476	351	3.1208	5.1859	2.7589	2.427	0.9647	0.9688	0.9667	0.0312
Listeria monocytogenes	H34	300	482080	2 (1548664243)	minimap2	snver	minimap2/snver	11247	10887	96.7991	331	0	2.943	360	3.2009	4.7779	2.2887	2.4892	0.9705	0.968	0.9692	0.032
Listeria monocytogenes	H34	300	482080	2 (1548664243)	minimap2	strelka	minimap2/strelka	11247	10870	96.648	183	0	1.6271	377	3.352	3.8721	1.2654	2.6068	0.9834	0.9665	0.9749	0.0335
Listeria monocytogenes	H34	300	482080	2 (1548664243)	minimap2	snvsniffer	minimap2/snvsniffer	11247	1757	15.6219	83	77	0.738	9490	84.3781	66.1924	0.5739	65.6185	0.9549	0.1562	0.2685	0.8438
Listeria monocytogenes	H34	300	482080	2 (1548664243)	minimap2	varscan	minimap2/varscan	11247	10812	96.1323	365	37	3.2453	435	3.8677	5.5316	2.5238	3.0078	0.9673	0.9613	0.9643	0.0387
Listeria monocytogenes	H34	300	482080	2 (1548664243)	novoalign	16GT	novoalign/16GT	11247	11039	98.1506	306	21	2.7207	208	1.8494	3.554	2.1158	1.4382	0.973	0.9815	0.9772	0.0185
Listeria monocytogenes	H34	300	482080	2 (1548664243)	novoalign	freebayes	novoalign/freebayes	11247	11065	98.3818	357	0	3.1742	182	1.6182	3.7269	2.4685	1.2584	0.9687	0.9838	0.9762	0.0162
Listeria monocytogenes	H34	300	482080	2 (1548664243)	novoalign	gatk	novoalign/gatk	11247	10910	97.0036	575	368	5.1125	337	2.9964	6.306	3.9758	2.3302	0.9499	0.97	0.9598	0.03
Listeria monocytogenes	H34	300	482080	2 (1548664243)	novoalign	lofreq	novoalign/lofreq	11247	10971	97.546	238	0	2.1161	276	2.454	3.554	1.6456	1.9084	0.9788	0.9755	0.9771	0.0245
Listeria monocytogenes	H34	300	482080	2 (1548664243)	novoalign	mpileup	novoalign/mpileup	11247	10967	97.5104	220	0	1.9561	280	2.4896	3.4572	1.5212	1.9361	0.9803	0.9751	0.9777	0.0249
Listeria monocytogenes	H34	300	482080	2 (1548664243)	novoalign	platypus	novoalign/platypus	11247	11002	97.8216	415	93	3.6899	245	2.1784	4.5636	2.8695	1.6941	0.9637	0.9782	0.9709	0.0218
Listeria monocytogenes	H34	300	482080	2 (1548664243)	novoalign	snver	novoalign/snver	11247	10974	97.5727	291	0	2.5874	273	2.4273	3.8998	2.0121	1.8877	0.9742	0.9757	0.9749	0.0243
Listeria monocytogenes	H34	300	482080	2 (1548664243)	novoalign	strelka	novoalign/strelka	11247	10968	97.5193	262	6	2.3295	279	2.4807	3.7407	1.8116	1.9291	0.9767	0.9752	0.9759	0.0248
Listeria monocytogenes	H34	300	482080	2 (1548664243)	novoalign	snvsniffer	novoalign/snvsniffer	11247	1682	14.9551	12	7	0.1067	9565	85.0449	66.2201	0.083	66.1371	0.9929	0.1496	0.26	0.8504
Listeria monocytogenes	H34	300	482080	2 (1548664243)	novoalign	varscan	novoalign/varscan	11247	10913	97.0303	295	17	2.6229	334	2.9697	4.3492	2.0398	2.3094	0.9737	0.9703	0.972	0.0297
Listeria monocytogenes	H34	300	482080	2 (1548664243)	snippy	snippy	snippy	11247	11109	98.773	259	0	2.3028	138	1.227	2.7451	1.7909	0.9542	0.9772	0.9877	0.9824	0.0123
Listeria monocytogenes	H34	300	482080	2 (1548664243)	stampy	16GT	stampy/16GT	11247	10768	95.7411	810	168	7.2019	479	4.2589	8.9128	5.6007	3.312	0.93	0.9574	0.9435	0.0426
Listeria monocytogenes	H34	300	482080	2 (1548664243)	stampy	freebayes	stampy/freebayes	11247	11155	99.182	4859	0	43.2026	92	0.818	34.2337	33.5975	0.6361	0.6966	0.9918	0.8184	0.0082
Listeria monocytogenes	H34	300	482080	2 (1548664243)	stampy	gatk	stampy/gatk	11247	10936	97.2348	815	500	7.2464	311	2.7652	7.7857	5.6353	2.1504	0.9306	0.9723	0.951	0.0277
Listeria monocytogenes	H34	300	482080	2 (1548664243)	stampy	lofreq	stampy/lofreq	11247	10696	95.1009	287	0	2.5518	551	4.8991	5.7943	1.9845	3.8099	0.9739	0.951	0.9623	0.049
Listeria monocytogenes	H34	300	482080	2 (1548664243)	stampy	mpileup	stampy/mpileup	11247	10682	94.9764	223	0	1.9828	565	5.0236	5.4486	1.5419	3.9067	0.9796	0.9498	0.9645	0.0502
Listeria monocytogenes	H34	300	482080	2 (1548664243)	stampy	platypus	stampy/platypus	11247	10678	94.9409	472	102	4.1967	569	5.0591	7.198	3.2636	3.9343	0.9577	0.9494	0.9535	0.0506
Listeria monocytogenes	H34	300	482080	2 (1548664243)	stampy	snver	stampy/snver	11247	10636	94.5674	619	0	5.5037	611	5.4326	8.5048	4.2801	4.2248	0.945	0.9457	0.9453	0.0543
Listeria monocytogenes	H34	300	482080	2 (1548664243)	stampy	strelka	stampy/strelka	11247	10672	94.8875	177	2	1.5738	575	5.1125	5.1997	1.2239	3.9758	0.9837	0.9489	0.966	0.0511
Listeria monocytogenes	H34	300	482080	2 (1548664243)	stampy	snvsniffer	stampy/snvsniffer	11247	1861	16.5466	79	51	0.7024	9386	83.4534	65.4457	0.5462	64.8994	0.9593	0.1655	0.2823	0.8345
Listeria monocytogenes	H34	300	482080	2 (1548664243)	stampy	varscan	stampy/varscan	11247	10658	94.763	439	39	3.9033	589	5.237	7.1081	3.0355	4.0726	0.9604	0.9476	0.954	0.0524
Listeria monocytogenes	H34	300	482080	3 (1548665821)	bwa-mem	16GT	bwa-mem/16GT	11247	11159	99.2176	351	26	3.1208	88	0.7824	3.0355	2.427	0.6085	0.9695	0.9922	0.9807	0.0078
Listeria monocytogenes	H34	300	482080	3 (1548665821)	bwa-mem	freebayes	bwa-mem/freebayes	11247	11170	99.3154	488	0	4.3389	77	0.6846	3.9067	3.3743	0.5324	0.9581	0.9932	0.9753	0.0068
Listeria monocytogenes	H34	300	482080	3 (1548665821)	bwa-mem	gatk	bwa-mem/gatk	11247	10934	97.217	628	401	5.5837	313	2.783	6.5065	4.3423	2.1642	0.9457	0.9722	0.9588	0.0278
Listeria monocytogenes	H34	300	482080	3 (1548665821)	bwa-mem	lofreq	bwa-mem/lofreq	11247	11063	98.364	291	0	2.5874	184	1.636	3.2844	2.0121	1.2723	0.9744	0.9836	0.979	0.0164
Listeria monocytogenes	H34	300	482080	3 (1548665821)	bwa-mem	mpileup	bwa-mem/mpileup	11247	11062	98.3551	274	0	2.4362	185	1.6449	3.1738	1.8946	1.2792	0.9758	0.9836	0.9797	0.0164
Listeria monocytogenes	H34	300	482080	3 (1548665821)	bwa-mem	platypus	bwa-mem/platypus	11247	11092	98.6219	489	115	4.3478	155	1.3781	4.4529	3.3812	1.0717	0.9578	0.9862	0.9718	0.0138
Listeria monocytogenes	H34	300	482080	3 (1548665821)	bwa-mem	snver	bwa-mem/snver	11247	11107	98.7552	368	0	3.272	140	1.2448	3.5126	2.5445	0.968	0.9679	0.9876	0.9777	0.0124
Listeria monocytogenes	H34	300	482080	3 (1548665821)	bwa-mem	strelka	bwa-mem/strelka	11247	11057	98.3107	294	4	2.614	190	1.6893	3.3466	2.0329	1.3138	0.9741	0.9831	0.9786	0.0169
Listeria monocytogenes	H34	300	482080	3 (1548665821)	bwa-mem	snvsniffer	bwa-mem/snvsniffer	11247	1746	15.5241	83	79	0.738	9501	84.4759	66.2685	0.5739	65.6946	0.9546	0.1552	0.267	0.8448
Listeria monocytogenes	H34	300	482080	3 (1548665821)	bwa-mem	varscan	bwa-mem/varscan	11247	11016	97.9461	371	25	3.2987	231	2.0539	4.1625	2.5653	1.5972	0.9674	0.9795	0.9734	0.0205
Listeria monocytogenes	H34	300	482080	3 (1548665821)	minimap2	16GT	minimap2/16GT	11247	11057	98.3107	380	81	3.3787	190	1.6893	3.9413	2.6275	1.3138	0.9668	0.9831	0.9749	0.0169
Listeria monocytogenes	H34	300	482080	3 (1548665821)	minimap2	freebayes	minimap2/freebayes	11247	11087	98.5774	395	0	3.512	160	1.4226	3.8375	2.7312	1.1063	0.9656	0.9858	0.9756	0.0142
Listeria monocytogenes	H34	300	482080	3 (1548665821)	minimap2	gatk	minimap2/gatk	11247	10876	96.7013	520	295	4.6235	371	3.2987	6.1608	3.5955	2.5653	0.9544	0.967	0.9607	0.033
Listeria monocytogenes	H34	300	482080	3 (1548665821)	minimap2	lofreq	minimap2/lofreq	11247	10904	96.9503	282	0	2.5073	343	3.0497	4.3216	1.9499	2.3717	0.9748	0.9695	0.9721	0.0305
Listeria monocytogenes	H34	300	482080	3 (1548665821)	minimap2	mpileup	minimap2/mpileup	11247	10902	96.9325	303	0	2.6941	345	3.0675	4.4806	2.0951	2.3855	0.973	0.9693	0.9711	0.0307
Listeria monocytogenes	H34	300	482080	3 (1548665821)	minimap2	platypus	minimap2/platypus	11247	10912	97.0214	350	97	3.1119	335	2.9786	4.7364	2.4201	2.3164	0.9689	0.9702	0.9695	0.0298
Listeria monocytogenes	H34	300	482080	3 (1548665821)	minimap2	snver	minimap2/snver	11247	10886	96.7903	366	0	3.2542	361	3.2097	5.0268	2.5307	2.4961	0.9675	0.9679	0.9677	0.0321
Listeria monocytogenes	H34	300	482080	3 (1548665821)	minimap2	strelka	minimap2/strelka	11247	10874	96.6836	200	1	1.7783	373	3.3164	3.962	1.3829	2.5791	0.9819	0.9668	0.9743	0.0332
Listeria monocytogenes	H34	300	482080	3 (1548665821)	minimap2	snvsniffer	minimap2/snvsniffer	11247	1744	15.5064	77	73	0.6846	9503	84.4936	66.2408	0.5324	65.7084	0.9577	0.1551	0.267	0.8449
Listeria monocytogenes	H34	300	482080	3 (1548665821)	minimap2	varscan	minimap2/varscan	11247	10788	95.9189	369	32	3.2809	459	4.0811	5.7252	2.5514	3.1738	0.9669	0.9592	0.963	0.0408
Listeria monocytogenes	H34	300	482080	3 (1548665821)	novoalign	16GT	novoalign/16GT	11247	11038	98.1417	297	16	2.6407	209	1.8583	3.4987	2.0536	1.4451	0.9738	0.9814	0.9776	0.0186
Listeria monocytogenes	H34	300	482080	3 (1548665821)	novoalign	freebayes	novoalign/freebayes	11247	11063	98.364	350	0	3.1119	184	1.636	3.6923	2.4201	1.2723	0.9693	0.9836	0.9764	0.0164
Listeria monocytogenes	H34	300	482080	3 (1548665821)	novoalign	gatk	novoalign/gatk	11247	10905	96.9592	563	362	5.0058	342	3.0408	6.2576	3.8929	2.3648	0.9509	0.9696	0.9602	0.0304
Listeria monocytogenes	H34	300	482080	3 (1548665821)	novoalign	lofreq	novoalign/lofreq	11247	10966	97.5016	243	0	2.1606	281	2.4984	3.6232	1.6802	1.943	0.9783	0.975	0.9766	0.025
Listeria monocytogenes	H34	300	482080	3 (1548665821)	novoalign	mpileup	novoalign/mpileup	11247	10964	97.4838	228	0	2.0272	283	2.5162	3.5333	1.5765	1.9568	0.9796	0.9748	0.9772	0.0252
Listeria monocytogenes	H34	300	482080	3 (1548665821)	novoalign	platypus	novoalign/platypus	11247	10997	97.7772	414	108	3.681	250	2.2228	4.5912	2.8626	1.7286	0.9637	0.9778	0.9707	0.0222
Listeria monocytogenes	H34	300	482080	3 (1548665821)	novoalign	snver	novoalign/snver	11247	10969	97.5282	288	0	2.5607	278	2.4718	3.9136	1.9914	1.9222	0.9744	0.9753	0.9748	0.0247
Listeria monocytogenes	H34	300	482080	3 (1548665821)	novoalign	strelka	novoalign/strelka	11247	10979	97.6171	255	3	2.2673	268	2.3829	3.6163	1.7632	1.8531	0.9773	0.9762	0.9767	0.0238
Listeria monocytogenes	H34	300	482080	3 (1548665821)	novoalign	snvsniffer	novoalign/snvsniffer	11247	1666	14.8128	14	9	0.1245	9581	85.1872	66.3446	0.0968	66.2478	0.9917	0.1481	0.2577	0.8519
Listeria monocytogenes	H34	300	482080	3 (1548665821)	novoalign	varscan	novoalign/varscan	11247	10910	97.0036	292	17	2.5962	337	2.9964	4.3492	2.019	2.3302	0.9739	0.97	0.9719	0.03
Listeria monocytogenes	H34	300	482080	3 (1548665821)	snippy	snippy	snippy	11247	11101	98.7019	260	0	2.3117	146	1.2981	2.8073	1.7978	1.0095	0.9771	0.987	0.982	0.013
Listeria monocytogenes	H34	300	482080	3 (1548665821)	stampy	16GT	stampy/16GT	11247	10769	95.75	785	164	6.9796	478	4.25	8.733	5.4279	3.3051	0.9321	0.9575	0.9446	0.0425
Listeria monocytogenes	H34	300	482080	3 (1548665821)	stampy	freebayes	stampy/freebayes	11247	11150	99.1375	4876	0	43.3538	97	0.8625	34.3858	33.7151	0.6707	0.6957	0.9914	0.8176	0.0086
Listeria monocytogenes	H34	300	482080	3 (1548665821)	stampy	gatk	stampy/gatk	11247	10938	97.2526	850	490	7.5576	309	2.7474	8.0139	5.8773	2.1366	0.9279	0.9725	0.9497	0.0275
Listeria monocytogenes	H34	300	482080	3 (1548665821)	stampy	lofreq	stampy/lofreq	11247	10692	95.0654	297	0	2.6407	555	4.9346	5.8911	2.0536	3.8375	0.973	0.9507	0.9617	0.0493
Listeria monocytogenes	H34	300	482080	3 (1548665821)	stampy	mpileup	stampy/mpileup	11247	10679	94.9498	236	0	2.0983	568	5.0502	5.5593	1.6318	3.9274	0.9784	0.9495	0.9637	0.0505
Listeria monocytogenes	H34	300	482080	3 (1548665821)	stampy	platypus	stampy/platypus	11247	10686	95.012	471	118	4.1878	561	4.988	7.1358	3.2567	3.879	0.9578	0.9501	0.9539	0.0499
Listeria monocytogenes	H34	300	482080	3 (1548665821)	stampy	snver	stampy/snver	11247	10625	94.4696	626	0	5.5659	622	5.5304	8.6293	4.3285	4.3008	0.9444	0.9447	0.9445	0.0553
Listeria monocytogenes	H34	300	482080	3 (1548665821)	stampy	strelka	stampy/strelka	11247	10666	94.8342	190	8	1.6893	581	5.1658	5.3311	1.3138	4.0173	0.9825	0.9483	0.9651	0.0517
Listeria monocytogenes	H34	300	482080	3 (1548665821)	stampy	snvsniffer	stampy/snvsniffer	11247	1841	16.3688	89	64	0.7913	9406	83.6312	65.6531	0.6154	65.0377	0.9539	0.1637	0.2794	0.8363
Listeria monocytogenes	H34	300	482080	3 (1548665821)	stampy	varscan	stampy/varscan	11247	10653	94.7186	431	41	3.8321	594	5.2814	7.0874	2.9801	4.1072	0.9611	0.9472	0.9541	0.0528
Listeria monocytogenes	IZSAM_Lm_15_17439_A144	150	968512	1 (1548600276)	bwa-mem	16GT	bwa-mem/16GT	11967	11933	99.7159	126	9	1.0529	34	0.2841	1.1013	0.8673	0.234	0.9896	0.9972	0.9934	0.0028
Listeria monocytogenes	IZSAM_Lm_15_17439_A144	150	968512	1 (1548600276)	bwa-mem	freebayes	bwa-mem/freebayes	11967	11935	99.7326	158	0	1.3203	32	0.2674	1.3078	1.0876	0.2203	0.9869	0.9973	0.9921	0.0027
Listeria monocytogenes	IZSAM_Lm_15_17439_A144	150	968512	1 (1548600276)	bwa-mem	gatk	bwa-mem/gatk	11967	11913	99.5488	246	179	2.0557	54	0.4512	2.065	1.6933	0.3717	0.9798	0.9955	0.9876	0.0045
Listeria monocytogenes	IZSAM_Lm_15_17439_A144	150	968512	1 (1548600276)	bwa-mem	lofreq	bwa-mem/lofreq	11967	11932	99.7075	97	0	0.8106	35	0.2925	0.9086	0.6677	0.2409	0.9919	0.9971	0.9945	0.0029
Listeria monocytogenes	IZSAM_Lm_15_17439_A144	150	968512	1 (1548600276)	bwa-mem	mpileup	bwa-mem/mpileup	11967	11927	99.6657	84	0	0.7019	40	0.3343	0.8535	0.5782	0.2753	0.993	0.9967	0.9948	0.0033
Listeria monocytogenes	IZSAM_Lm_15_17439_A144	150	968512	1 (1548600276)	bwa-mem	platypus	bwa-mem/platypus	11967	11915	99.5655	149	53	1.2451	52	0.4345	1.3836	1.0256	0.3579	0.9876	0.9957	0.9916	0.0043
Listeria monocytogenes	IZSAM_Lm_15_17439_A144	150	968512	1 (1548600276)	bwa-mem	snver	bwa-mem/snver	11967	11933	99.7159	93	0	0.7771	34	0.2841	0.8742	0.6402	0.234	0.9923	0.9972	0.9947	0.0028
Listeria monocytogenes	IZSAM_Lm_15_17439_A144	150	968512	1 (1548600276)	bwa-mem	strelka	bwa-mem/strelka	11967	11936	99.741	88	0	0.7354	31	0.259	0.8191	0.6057	0.2134	0.9927	0.9974	0.995	0.0026
Listeria monocytogenes	IZSAM_Lm_15_17439_A144	150	968512	1 (1548600276)	bwa-mem	snvsniffer	bwa-mem/snvsniffer	11967	10773	90.0226	253	222	2.1141	1194	9.9774	9.9603	1.7415	8.2188	0.9771	0.9002	0.9371	0.0998
Listeria monocytogenes	IZSAM_Lm_15_17439_A144	150	968512	1 (1548600276)	bwa-mem	varscan	bwa-mem/varscan	11967	11912	99.5404	87	2	0.727	55	0.4596	0.9774	0.5989	0.3786	0.9927	0.9954	0.994	0.0046
Listeria monocytogenes	IZSAM_Lm_15_17439_A144	150	968512	1 (1548600276)	minimap2	16GT	minimap2/16GT	11967	11905	99.4819	99	21	0.8273	62	0.5181	1.1082	0.6815	0.4268	0.9918	0.9948	0.9933	0.0052
Listeria monocytogenes	IZSAM_Lm_15_17439_A144	150	968512	1 (1548600276)	minimap2	freebayes	minimap2/freebayes	11967	11916	99.5738	122	0	1.0195	51	0.4262	1.1908	0.8398	0.3511	0.9899	0.9957	0.9928	0.0043
Listeria monocytogenes	IZSAM_Lm_15_17439_A144	150	968512	1 (1548600276)	minimap2	gatk	minimap2/gatk	11967	11891	99.3649	159	91	1.3287	76	0.6351	1.6176	1.0945	0.5231	0.9868	0.9936	0.9902	0.0064
Listeria monocytogenes	IZSAM_Lm_15_17439_A144	150	968512	1 (1548600276)	minimap2	lofreq	minimap2/lofreq	11967	11897	99.4151	85	0	0.7103	70	0.5849	1.0669	0.5851	0.4818	0.9929	0.9942	0.9935	0.0058
Listeria monocytogenes	IZSAM_Lm_15_17439_A144	150	968512	1 (1548600276)	minimap2	mpileup	minimap2/mpileup	11967	11899	99.4318	84	0	0.7019	68	0.5682	1.0463	0.5782	0.4681	0.993	0.9943	0.9936	0.0057
Listeria monocytogenes	IZSAM_Lm_15_17439_A144	150	968512	1 (1548600276)	minimap2	platypus	minimap2/platypus	11967	11826	98.8218	130	29	1.0863	141	1.1782	1.8654	0.8948	0.9706	0.9891	0.9882	0.9886	0.0118
Listeria monocytogenes	IZSAM_Lm_15_17439_A144	150	968512	1 (1548600276)	minimap2	snver	minimap2/snver	11967	11876	99.2396	85	0	0.7103	91	0.7604	1.2115	0.5851	0.6264	0.9929	0.9924	0.9926	0.0076
Listeria monocytogenes	IZSAM_Lm_15_17439_A144	150	968512	1 (1548600276)	minimap2	strelka	minimap2/strelka	11967	11879	99.2646	67	0	0.5599	88	0.7354	1.0669	0.4612	0.6057	0.9944	0.9926	0.9935	0.0074
Listeria monocytogenes	IZSAM_Lm_15_17439_A144	150	968512	1 (1548600276)	minimap2	snvsniffer	minimap2/snvsniffer	11967	10768	89.9808	257	225	2.1476	1199	10.0192	10.0223	1.769	8.2532	0.9767	0.8998	0.9367	0.1002
Listeria monocytogenes	IZSAM_Lm_15_17439_A144	150	968512	1 (1548600276)	minimap2	varscan	minimap2/varscan	11967	11875	99.2312	88	2	0.7354	92	0.7688	1.239	0.6057	0.6333	0.9926	0.9923	0.9924	0.0077
Listeria monocytogenes	IZSAM_Lm_15_17439_A144	150	968512	1 (1548600276)	novoalign	16GT	novoalign/16GT	11967	11900	99.4401	79	6	0.6601	67	0.5599	1.005	0.5438	0.4612	0.9934	0.9944	0.9939	0.0056
Listeria monocytogenes	IZSAM_Lm_15_17439_A144	150	968512	1 (1548600276)	novoalign	freebayes	novoalign/freebayes	11967	11912	99.5404	100	0	0.8356	55	0.4596	1.0669	0.6883	0.3786	0.9917	0.9954	0.9935	0.0046
Listeria monocytogenes	IZSAM_Lm_15_17439_A144	150	968512	1 (1548600276)	novoalign	gatk	novoalign/gatk	11967	11911	99.532	217	140	1.8133	56	0.468	1.8792	1.4937	0.3855	0.9821	0.9953	0.9887	0.0047
Listeria monocytogenes	IZSAM_Lm_15_17439_A144	150	968512	1 (1548600276)	novoalign	lofreq	novoalign/lofreq	11967	11896	99.4067	70	0	0.5849	71	0.5933	0.9706	0.4818	0.4887	0.9942	0.9941	0.9941	0.0059
Listeria monocytogenes	IZSAM_Lm_15_17439_A144	150	968512	1 (1548600276)	novoalign	mpileup	novoalign/mpileup	11967	11900	99.4401	67	0	0.5599	67	0.5599	0.9224	0.4612	0.4612	0.9944	0.9944	0.9944	0.0056
Listeria monocytogenes	IZSAM_Lm_15_17439_A144	150	968512	1 (1548600276)	novoalign	platypus	novoalign/platypus	11967	11889	99.3482	142	35	1.1866	78	0.6518	1.5144	0.9774	0.5369	0.9882	0.9935	0.9908	0.0065
Listeria monocytogenes	IZSAM_Lm_15_17439_A144	150	968512	1 (1548600276)	novoalign	snver	novoalign/snver	11967	11900	99.4401	73	0	0.61	67	0.5599	0.9637	0.5025	0.4612	0.9939	0.9944	0.9941	0.0056
Listeria monocytogenes	IZSAM_Lm_15_17439_A144	150	968512	1 (1548600276)	novoalign	strelka	novoalign/strelka	11967	11904	99.4736	74	1	0.6184	63	0.5264	0.943	0.5094	0.4337	0.9938	0.9947	0.9942	0.0053
Listeria monocytogenes	IZSAM_Lm_15_17439_A144	150	968512	1 (1548600276)	novoalign	snvsniffer	novoalign/snvsniffer	11967	10679	89.2371	63	29	0.5264	1288	10.7629	9.2995	0.4337	8.8658	0.9941	0.8924	0.9405	0.1076
Listeria monocytogenes	IZSAM_Lm_15_17439_A144	150	968512	1 (1548600276)	novoalign	varscan	novoalign/varscan	11967	11892	99.3733	67	0	0.5599	75	0.6267	0.9774	0.4612	0.5163	0.9944	0.9937	0.994	0.0063
Listeria monocytogenes	IZSAM_Lm_15_17439_A144	150	968512	1 (1548600276)	snippy	snippy	snippy	11967	11916	99.5738	71	0	0.5933	51	0.4262	0.8398	0.4887	0.3511	0.9941	0.9957	0.9949	0.0043
Listeria monocytogenes	IZSAM_Lm_15_17439_A144	150	968512	1 (1548600276)	stampy	16GT	stampy/16GT	11967	11870	99.1894	306	43	2.557	97	0.8106	2.774	2.1063	0.6677	0.9749	0.9919	0.9833	0.0081
Listeria monocytogenes	IZSAM_Lm_15_17439_A144	150	968512	1 (1548600276)	stampy	freebayes	stampy/freebayes	11967	11945	99.8162	1596	0	13.3367	22	0.1838	11.1374	10.9859	0.1514	0.8821	0.9982	0.9366	0.0018
Listeria monocytogenes	IZSAM_Lm_15_17439_A144	150	968512	1 (1548600276)	stampy	gatk	stampy/gatk	11967	11906	99.4903	306	207	2.557	61	0.5097	2.5262	2.1063	0.4199	0.9749	0.9949	0.9848	0.0051
Listeria monocytogenes	IZSAM_Lm_15_17439_A144	150	968512	1 (1548600276)	stampy	lofreq	stampy/lofreq	11967	11874	99.2229	144	0	1.2033	93	0.7771	1.6314	0.9912	0.6402	0.988	0.9922	0.9901	0.0078
Listeria monocytogenes	IZSAM_Lm_15_17439_A144	150	968512	1 (1548600276)	stampy	mpileup	stampy/mpileup	11967	11869	99.1811	119	0	0.9944	98	0.8189	1.4937	0.8191	0.6746	0.9901	0.9918	0.9909	0.0082
Listeria monocytogenes	IZSAM_Lm_15_17439_A144	150	968512	1 (1548600276)	stampy	platypus	stampy/platypus	11967	11855	99.0641	202	55	1.688	112	0.9359	2.1614	1.3905	0.7709	0.9832	0.9906	0.9869	0.0094
Listeria monocytogenes	IZSAM_Lm_15_17439_A144	150	968512	1 (1548600276)	stampy	snver	stampy/snver	11967	11869	99.1811	189	0	1.5793	98	0.8189	1.9755	1.301	0.6746	0.9843	0.9918	0.988	0.0082
Listeria monocytogenes	IZSAM_Lm_15_17439_A144	150	968512	1 (1548600276)	stampy	strelka	stampy/strelka	11967	11873	99.2145	74	1	0.6184	94	0.7855	1.1564	0.5094	0.647	0.9938	0.9921	0.9929	0.0079
Listeria monocytogenes	IZSAM_Lm_15_17439_A144	150	968512	1 (1548600276)	stampy	snvsniffer	stampy/snvsniffer	11967	10762	89.9306	188	150	1.571	1205	10.0694	9.5886	1.2941	8.2945	0.9828	0.8993	0.9392	0.1007
Listeria monocytogenes	IZSAM_Lm_15_17439_A144	150	968512	1 (1548600276)	stampy	varscan	stampy/varscan	11967	11859	99.0975	151	11	1.2618	108	0.9025	1.7828	1.0394	0.7434	0.9874	0.991	0.9892	0.009
Listeria monocytogenes	IZSAM_Lm_15_17439_A144	150	968512	2 (1548600358)	bwa-mem	16GT	bwa-mem/16GT	11967	11931	99.6992	138	20	1.1532	36	0.3008	1.1977	0.9499	0.2478	0.9886	0.997	0.9928	0.003
Listeria monocytogenes	IZSAM_Lm_15_17439_A144	150	968512	2 (1548600358)	bwa-mem	freebayes	bwa-mem/freebayes	11967	11934	99.7242	152	0	1.2702	33	0.2758	1.2734	1.0463	0.2272	0.9874	0.9972	0.9923	0.0028
Listeria monocytogenes	IZSAM_Lm_15_17439_A144	150	968512	2 (1548600358)	bwa-mem	gatk	bwa-mem/gatk	11967	11913	99.5488	254	180	2.1225	54	0.4512	2.1201	1.7484	0.3717	0.9791	0.9955	0.9872	0.0045
Listeria monocytogenes	IZSAM_Lm_15_17439_A144	150	968512	2 (1548600358)	bwa-mem	lofreq	bwa-mem/lofreq	11967	11930	99.6908	96	0	0.8022	37	0.3092	0.9155	0.6608	0.2547	0.992	0.9969	0.9944	0.0031
Listeria monocytogenes	IZSAM_Lm_15_17439_A144	150	968512	2 (1548600358)	bwa-mem	mpileup	bwa-mem/mpileup	11967	11926	99.6574	87	0	0.727	41	0.3426	0.8811	0.5989	0.2822	0.9928	0.9966	0.9947	0.0034
Listeria monocytogenes	IZSAM_Lm_15_17439_A144	150	968512	2 (1548600358)	bwa-mem	platypus	bwa-mem/platypus	11967	11909	99.5153	150	49	1.2534	58	0.4847	1.4318	1.0325	0.3992	0.9876	0.9952	0.9914	0.0048
Listeria monocytogenes	IZSAM_Lm_15_17439_A144	150	968512	2 (1548600358)	bwa-mem	snver	bwa-mem/snver	11967	11933	99.7159	98	0	0.8189	34	0.2841	0.9086	0.6746	0.234	0.9919	0.9972	0.9945	0.0028
Listeria monocytogenes	IZSAM_Lm_15_17439_A144	150	968512	2 (1548600358)	bwa-mem	strelka	bwa-mem/strelka	11967	11932	99.7075	93	1	0.7771	35	0.2925	0.8811	0.6402	0.2409	0.9923	0.9971	0.9947	0.0029
Listeria monocytogenes	IZSAM_Lm_15_17439_A144	150	968512	2 (1548600358)	bwa-mem	snvsniffer	bwa-mem/snvsniffer	11967	10785	90.1228	264	231	2.2061	1182	9.8772	9.9534	1.8172	8.1362	0.9761	0.9012	0.9372	0.0988
Listeria monocytogenes	IZSAM_Lm_15_17439_A144	150	968512	2 (1548600358)	bwa-mem	varscan	bwa-mem/varscan	11967	11916	99.5738	84	0	0.7019	51	0.4262	0.9293	0.5782	0.3511	0.993	0.9957	0.9943	0.0043
Listeria monocytogenes	IZSAM_Lm_15_17439_A144	150	968512	2 (1548600358)	minimap2	16GT	minimap2/16GT	11967	11906	99.4903	98	17	0.8189	61	0.5097	1.0945	0.6746	0.4199	0.9918	0.9949	0.9933	0.0051
Listeria monocytogenes	IZSAM_Lm_15_17439_A144	150	968512	2 (1548600358)	minimap2	freebayes	minimap2/freebayes	11967	11916	99.5738	141	0	1.1782	51	0.4262	1.3216	0.9706	0.3511	0.9883	0.9957	0.992	0.0043
Listeria monocytogenes	IZSAM_Lm_15_17439_A144	150	968512	2 (1548600358)	minimap2	gatk	minimap2/gatk	11967	11894	99.39	151	88	1.2618	73	0.61	1.5419	1.0394	0.5025	0.9875	0.9939	0.9907	0.0061
Listeria monocytogenes	IZSAM_Lm_15_17439_A144	150	968512	2 (1548600358)	minimap2	lofreq	minimap2/lofreq	11967	11896	99.4067	88	0	0.7354	71	0.5933	1.0945	0.6057	0.4887	0.9927	0.9941	0.9934	0.0059
Listeria monocytogenes	IZSAM_Lm_15_17439_A144	150	968512	2 (1548600358)	minimap2	mpileup	minimap2/mpileup	11967	11898	99.4234	85	0	0.7103	69	0.5766	1.06	0.5851	0.475	0.9929	0.9942	0.9935	0.0058
Listeria monocytogenes	IZSAM_Lm_15_17439_A144	150	968512	2 (1548600358)	minimap2	platypus	minimap2/platypus	11967	11822	98.7883	145	30	1.2117	145	1.2117	1.9962	0.9981	0.9981	0.9879	0.9879	0.9879	0.0121
Listeria monocytogenes	IZSAM_Lm_15_17439_A144	150	968512	2 (1548600358)	minimap2	snver	minimap2/snver	11967	11883	99.2981	92	0	0.7688	84	0.7019	1.2115	0.6333	0.5782	0.9923	0.993	0.9926	0.007
Listeria monocytogenes	IZSAM_Lm_15_17439_A144	150	968512	2 (1548600358)	minimap2	strelka	minimap2/strelka	11967	11878	99.2563	67	1	0.5599	89	0.7437	1.0738	0.4612	0.6126	0.9944	0.9926	0.9935	0.0074
Listeria monocytogenes	IZSAM_Lm_15_17439_A144	150	968512	2 (1548600358)	minimap2	snvsniffer	minimap2/snvsniffer	11967	10781	90.0894	242	204	2.0222	1186	9.9106	9.8295	1.6658	8.1637	0.978	0.9009	0.9379	0.0991
Listeria monocytogenes	IZSAM_Lm_15_17439_A144	150	968512	2 (1548600358)	minimap2	varscan	minimap2/varscan	11967	11877	99.2479	89	0	0.7437	90	0.7521	1.2321	0.6126	0.6195	0.9926	0.9925	0.9925	0.0075
Listeria monocytogenes	IZSAM_Lm_15_17439_A144	150	968512	2 (1548600358)	novoalign	16GT	novoalign/16GT	11967	11900	99.4401	80	5	0.6685	67	0.5599	1.0119	0.5507	0.4612	0.9933	0.9944	0.9938	0.0056
Listeria monocytogenes	IZSAM_Lm_15_17439_A144	150	968512	2 (1548600358)	novoalign	freebayes	novoalign/freebayes	11967	11911	99.532	93	0	0.7771	56	0.468	1.0256	0.6402	0.3855	0.9923	0.9953	0.9938	0.0047
Listeria monocytogenes	IZSAM_Lm_15_17439_A144	150	968512	2 (1548600358)	novoalign	gatk	novoalign/gatk	11967	11907	99.4986	245	171	2.0473	60	0.5014	2.0994	1.6864	0.413	0.9798	0.995	0.9873	0.005
Listeria monocytogenes	IZSAM_Lm_15_17439_A144	150	968512	2 (1548600358)	novoalign	lofreq	novoalign/lofreq	11967	11891	99.3649	68	0	0.5682	76	0.6351	0.9912	0.4681	0.5231	0.9943	0.9936	0.9939	0.0064
Listeria monocytogenes	IZSAM_Lm_15_17439_A144	150	968512	2 (1548600358)	novoalign	mpileup	novoalign/mpileup	11967	11891	99.3649	67	0	0.5599	76	0.6351	0.9843	0.4612	0.5231	0.9944	0.9936	0.994	0.0064
Listeria monocytogenes	IZSAM_Lm_15_17439_A144	150	968512	2 (1548600358)	novoalign	platypus	novoalign/platypus	11967	11887	99.3315	119	27	0.9944	80	0.6685	1.3698	0.8191	0.5507	0.9901	0.9933	0.9917	0.0067
Listeria monocytogenes	IZSAM_Lm_15_17439_A144	150	968512	2 (1548600358)	novoalign	snver	novoalign/snver	11967	11894	99.39	70	0	0.5849	73	0.61	0.9843	0.4818	0.5025	0.9941	0.9939	0.994	0.0061
Listeria monocytogenes	IZSAM_Lm_15_17439_A144	150	968512	2 (1548600358)	novoalign	strelka	novoalign/strelka	11967	11899	99.4318	74	1	0.6184	68	0.5682	0.9774	0.5094	0.4681	0.9938	0.9943	0.994	0.0057
Listeria monocytogenes	IZSAM_Lm_15_17439_A144	150	968512	2 (1548600358)	novoalign	snvsniffer	novoalign/snvsniffer	11967	10687	89.3039	56	23	0.468	1280	10.6961	9.1962	0.3855	8.8108	0.9948	0.893	0.9412	0.107
Listeria monocytogenes	IZSAM_Lm_15_17439_A144	150	968512	2 (1548600358)	novoalign	varscan	novoalign/varscan	11967	11883	99.2981	62	0	0.5181	84	0.7019	1.005	0.4268	0.5782	0.9948	0.993	0.9939	0.007
Listeria monocytogenes	IZSAM_Lm_15_17439_A144	150	968512	2 (1548600358)	snippy	snippy	snippy	11967	11922	99.624	73	0	0.61	45	0.376	0.8122	0.5025	0.3098	0.9939	0.9962	0.995	0.0038
Listeria monocytogenes	IZSAM_Lm_15_17439_A144	150	968512	2 (1548600358)	stampy	16GT	stampy/16GT	11967	11872	99.2062	297	46	2.4818	95	0.7938	2.6983	2.0444	0.6539	0.9756	0.9921	0.9838	0.0079
Listeria monocytogenes	IZSAM_Lm_15_17439_A144	150	968512	2 (1548600358)	stampy	freebayes	stampy/freebayes	11967	11944	99.8078	1464	0	12.2336	23	0.1922	10.2356	10.0773	0.1583	0.8908	0.9981	0.9414	0.0019
Listeria monocytogenes	IZSAM_Lm_15_17439_A144	150	968512	2 (1548600358)	stampy	gatk	stampy/gatk	11967	11900	99.4401	310	197	2.5905	67	0.5599	2.595	2.1339	0.4612	0.9746	0.9944	0.9844	0.0056
Listeria monocytogenes	IZSAM_Lm_15_17439_A144	150	968512	2 (1548600358)	stampy	lofreq	stampy/lofreq	11967	11871	99.1978	131	0	1.0947	96	0.8022	1.5625	0.9017	0.6608	0.9891	0.992	0.9905	0.008
Listeria monocytogenes	IZSAM_Lm_15_17439_A144	150	968512	2 (1548600358)	stampy	mpileup	stampy/mpileup	11967	11866	99.156	115	0	0.961	101	0.844	1.4868	0.7916	0.6952	0.9904	0.9916	0.991	0.0084
Listeria monocytogenes	IZSAM_Lm_15_17439_A144	150	968512	2 (1548600358)	stampy	platypus	stampy/platypus	11967	11853	99.0474	178	51	1.4874	114	0.9526	2.01	1.2252	0.7847	0.9852	0.9905	0.9878	0.0095
Listeria monocytogenes	IZSAM_Lm_15_17439_A144	150	968512	2 (1548600358)	stampy	snver	stampy/snver	11967	11866	99.156	182	0	1.5208	101	0.844	1.948	1.2528	0.6952	0.9849	0.9916	0.9882	0.0084
Listeria monocytogenes	IZSAM_Lm_15_17439_A144	150	968512	2 (1548600358)	stampy	strelka	stampy/strelka	11967	11870	99.1894	71	6	0.5933	97	0.8106	1.1564	0.4887	0.6677	0.9941	0.9919	0.993	0.0081
Listeria monocytogenes	IZSAM_Lm_15_17439_A144	150	968512	2 (1548600358)	stampy	snvsniffer	stampy/snvsniffer	11967	10769	89.9891	198	153	1.6546	1198	10.0109	9.6092	1.3629	8.2463	0.9819	0.8999	0.9391	0.1001
Listeria monocytogenes	IZSAM_Lm_15_17439_A144	150	968512	2 (1548600358)	stampy	varscan	stampy/varscan	11967	11860	99.1059	149	9	1.2451	107	0.8941	1.7622	1.0256	0.7365	0.9876	0.9911	0.9893	0.0089
Listeria monocytogenes	IZSAM_Lm_15_17439_A144	150	968512	3 (1548600518)	bwa-mem	16GT	bwa-mem/16GT	11967	11932	99.7075	120	8	1.0028	35	0.2925	1.0669	0.826	0.2409	0.99	0.9971	0.9935	0.0029
Listeria monocytogenes	IZSAM_Lm_15_17439_A144	150	968512	3 (1548600518)	bwa-mem	freebayes	bwa-mem/freebayes	11967	11937	99.7493	168	0	1.4039	30	0.2507	1.3629	1.1564	0.2065	0.9861	0.9975	0.9918	0.0025
Listeria monocytogenes	IZSAM_Lm_15_17439_A144	150	968512	3 (1548600518)	bwa-mem	gatk	bwa-mem/gatk	11967	11914	99.5571	235	162	1.9637	53	0.4429	1.9824	1.6176	0.3648	0.9807	0.9956	0.9881	0.0044
Listeria monocytogenes	IZSAM_Lm_15_17439_A144	150	968512	3 (1548600518)	bwa-mem	lofreq	bwa-mem/lofreq	11967	11931	99.6992	92	0	0.7688	36	0.3008	0.8811	0.6333	0.2478	0.9923	0.997	0.9946	0.003
Listeria monocytogenes	IZSAM_Lm_15_17439_A144	150	968512	3 (1548600518)	bwa-mem	mpileup	bwa-mem/mpileup	11967	11929	99.6825	87	0	0.727	38	0.3175	0.8604	0.5989	0.2616	0.9928	0.9968	0.9948	0.0032
Listeria monocytogenes	IZSAM_Lm_15_17439_A144	150	968512	3 (1548600518)	bwa-mem	platypus	bwa-mem/platypus	11967	11907	99.4986	138	48	1.1532	60	0.5014	1.3629	0.9499	0.413	0.9885	0.995	0.9917	0.005
Listeria monocytogenes	IZSAM_Lm_15_17439_A144	150	968512	3 (1548600518)	bwa-mem	snver	bwa-mem/snver	11967	11933	99.7159	98	0	0.8189	34	0.2841	0.9086	0.6746	0.234	0.9919	0.9972	0.9945	0.0028
Listeria monocytogenes	IZSAM_Lm_15_17439_A144	150	968512	3 (1548600518)	bwa-mem	strelka	bwa-mem/strelka	11967	11933	99.7159	92	0	0.7688	34	0.2841	0.8673	0.6333	0.234	0.9923	0.9972	0.9947	0.0028
Listeria monocytogenes	IZSAM_Lm_15_17439_A144	150	968512	3 (1548600518)	bwa-mem	snvsniffer	bwa-mem/snvsniffer	11967	10789	90.1563	259	219	2.1643	1178	9.8437	9.8915	1.7828	8.1087	0.9766	0.9016	0.9376	0.0984
Listeria monocytogenes	IZSAM_Lm_15_17439_A144	150	968512	3 (1548600518)	bwa-mem	varscan	bwa-mem/varscan	11967	11916	99.5738	97	0	0.8106	51	0.4262	1.0187	0.6677	0.3511	0.9919	0.9957	0.9938	0.0043
Listeria monocytogenes	IZSAM_Lm_15_17439_A144	150	968512	3 (1548600518)	minimap2	16GT	minimap2/16GT	11967	11905	99.4819	93	9	0.7771	62	0.5181	1.0669	0.6402	0.4268	0.9922	0.9948	0.9935	0.0052
Listeria monocytogenes	IZSAM_Lm_15_17439_A144	150	968512	3 (1548600518)	minimap2	freebayes	minimap2/freebayes	11967	11920	99.6073	118	0	0.986	47	0.3927	1.1358	0.8122	0.3235	0.9902	0.9961	0.9931	0.0039
Listeria monocytogenes	IZSAM_Lm_15_17439_A144	150	968512	3 (1548600518)	minimap2	gatk	minimap2/gatk	11967	11895	99.3983	161	94	1.3454	72	0.6017	1.6038	1.1082	0.4956	0.9866	0.994	0.9903	0.006
Listeria monocytogenes	IZSAM_Lm_15_17439_A144	150	968512	3 (1548600518)	minimap2	lofreq	minimap2/lofreq	11967	11895	99.3983	78	0	0.6518	72	0.6017	1.0325	0.5369	0.4956	0.9935	0.994	0.9937	0.006
Listeria monocytogenes	IZSAM_Lm_15_17439_A144	150	968512	3 (1548600518)	minimap2	mpileup	minimap2/mpileup	11967	11902	99.4568	77	0	0.6434	65	0.5432	0.9774	0.53	0.4474	0.9936	0.9946	0.9941	0.0054
Listeria monocytogenes	IZSAM_Lm_15_17439_A144	150	968512	3 (1548600518)	minimap2	platypus	minimap2/platypus	11967	11828	98.8385	123	30	1.0278	139	1.1615	1.8035	0.8467	0.9568	0.9897	0.9884	0.989	0.0116
Listeria monocytogenes	IZSAM_Lm_15_17439_A144	150	968512	3 (1548600518)	minimap2	snver	minimap2/snver	11967	11882	99.2897	73	0	0.61	85	0.7103	1.0876	0.5025	0.5851	0.9939	0.9929	0.9934	0.0071
Listeria monocytogenes	IZSAM_Lm_15_17439_A144	150	968512	3 (1548600518)	minimap2	strelka	minimap2/strelka	11967	11877	99.2479	61	0	0.5097	90	0.7521	1.0394	0.4199	0.6195	0.9949	0.9925	0.9937	0.0075
Listeria monocytogenes	IZSAM_Lm_15_17439_A144	150	968512	3 (1548600518)	minimap2	snvsniffer	minimap2/snvsniffer	11967	10786	90.1312	271	232	2.2646	1181	9.8688	9.9947	1.8654	8.1293	0.9755	0.9013	0.9369	0.0987
Listeria monocytogenes	IZSAM_Lm_15_17439_A144	150	968512	3 (1548600518)	minimap2	varscan	minimap2/varscan	11967	11873	99.2145	87	1	0.727	94	0.7855	1.2459	0.5989	0.647	0.9927	0.9921	0.9924	0.0079
Listeria monocytogenes	IZSAM_Lm_15_17439_A144	150	968512	3 (1548600518)	novoalign	16GT	novoalign/16GT	11967	11900	99.4401	78	6	0.6518	67	0.5599	0.9981	0.5369	0.4612	0.9935	0.9944	0.9939	0.0056
Listeria monocytogenes	IZSAM_Lm_15_17439_A144	150	968512	3 (1548600518)	novoalign	freebayes	novoalign/freebayes	11967	11912	99.5404	97	0	0.8106	55	0.4596	1.0463	0.6677	0.3786	0.9919	0.9954	0.9936	0.0046
Listeria monocytogenes	IZSAM_Lm_15_17439_A144	150	968512	3 (1548600518)	novoalign	gatk	novoalign/gatk	11967	11907	99.4986	221	149	1.8467	60	0.5014	1.9342	1.5212	0.413	0.9818	0.995	0.9884	0.005
Listeria monocytogenes	IZSAM_Lm_15_17439_A144	150	968512	3 (1548600518)	novoalign	lofreq	novoalign/lofreq	11967	11897	99.4151	58	0	0.4847	70	0.5849	0.8811	0.3992	0.4818	0.9951	0.9942	0.9946	0.0058
Listeria monocytogenes	IZSAM_Lm_15_17439_A144	150	968512	3 (1548600518)	novoalign	mpileup	novoalign/mpileup	11967	11899	99.4318	63	0	0.5264	68	0.5682	0.9017	0.4337	0.4681	0.9947	0.9943	0.9945	0.0057
Listeria monocytogenes	IZSAM_Lm_15_17439_A144	150	968512	3 (1548600518)	novoalign	platypus	novoalign/platypus	11967	11888	99.3399	129	39	1.078	79	0.6601	1.4318	0.888	0.5438	0.9893	0.9934	0.9913	0.0066
Listeria monocytogenes	IZSAM_Lm_15_17439_A144	150	968512	3 (1548600518)	novoalign	snver	novoalign/snver	11967	11900	99.4401	67	0	0.5599	67	0.5599	0.9224	0.4612	0.4612	0.9944	0.9944	0.9944	0.0056
Listeria monocytogenes	IZSAM_Lm_15_17439_A144	150	968512	3 (1548600518)	novoalign	strelka	novoalign/strelka	11967	11902	99.4568	71	2	0.5933	65	0.5432	0.9361	0.4887	0.4474	0.9941	0.9946	0.9943	0.0054
Listeria monocytogenes	IZSAM_Lm_15_17439_A144	150	968512	3 (1548600518)	novoalign	snvsniffer	novoalign/snvsniffer	11967	10688	89.3123	54	23	0.4512	1279	10.6877	9.1756	0.3717	8.8039	0.995	0.8931	0.9413	0.1069
Listeria monocytogenes	IZSAM_Lm_15_17439_A144	150	968512	3 (1548600518)	novoalign	varscan	novoalign/varscan	11967	11880	99.273	62	0	0.5181	87	0.727	1.0256	0.4268	0.5989	0.9948	0.9927	0.9937	0.0073
Listeria monocytogenes	IZSAM_Lm_15_17439_A144	150	968512	3 (1548600518)	snippy	snippy	snippy	11967	11920	99.6073	74	0	0.6184	47	0.3927	0.8329	0.5094	0.3235	0.9938	0.9961	0.9949	0.0039
Listeria monocytogenes	IZSAM_Lm_15_17439_A144	150	968512	3 (1548600518)	stampy	16GT	stampy/16GT	11967	11872	99.2062	279	48	2.3314	95	0.7938	2.5744	1.9205	0.6539	0.977	0.9921	0.9845	0.0079
Listeria monocytogenes	IZSAM_Lm_15_17439_A144	150	968512	3 (1548600518)	stampy	freebayes	stampy/freebayes	11967	11947	99.8329	1620	0	13.5372	20	0.1671	11.2888	11.1511	0.1377	0.8806	0.9983	0.9358	0.0017
Listeria monocytogenes	IZSAM_Lm_15_17439_A144	150	968512	3 (1548600518)	stampy	gatk	stampy/gatk	11967	11908	99.507	307	202	2.5654	59	0.493	2.5193	2.1132	0.4061	0.9749	0.9951	0.9849	0.0049
Listeria monocytogenes	IZSAM_Lm_15_17439_A144	150	968512	3 (1548600518)	stampy	lofreq	stampy/lofreq	11967	11871	99.1978	124	0	1.0362	96	0.8022	1.5144	0.8535	0.6608	0.9897	0.992	0.9908	0.008
Listeria monocytogenes	IZSAM_Lm_15_17439_A144	150	968512	3 (1548600518)	stampy	mpileup	stampy/mpileup	11967	11870	99.1894	111	0	0.9276	97	0.8106	1.4318	0.7641	0.6677	0.9907	0.9919	0.9913	0.0081
Listeria monocytogenes	IZSAM_Lm_15_17439_A144	150	968512	3 (1548600518)	stampy	platypus	stampy/platypus	11967	11855	99.0641	180	49	1.5041	112	0.9359	2.01	1.239	0.7709	0.985	0.9906	0.9878	0.0094
Listeria monocytogenes	IZSAM_Lm_15_17439_A144	150	968512	3 (1548600518)	stampy	snver	stampy/snver	11967	11865	99.1477	161	0	1.3454	102	0.8523	1.8103	1.1082	0.7021	0.9866	0.9915	0.989	0.0085
Listeria monocytogenes	IZSAM_Lm_15_17439_A144	150	968512	3 (1548600518)	stampy	strelka	stampy/strelka	11967	11873	99.2145	56	2	0.468	94	0.7855	1.0325	0.3855	0.647	0.9953	0.9921	0.9937	0.0079
Listeria monocytogenes	IZSAM_Lm_15_17439_A144	150	968512	3 (1548600518)	stampy	snvsniffer	stampy/snvsniffer	11967	10780	90.0811	197	147	1.6462	1187	9.9189	9.5266	1.356	8.1706	0.9821	0.9008	0.9397	0.0992
Listeria monocytogenes	IZSAM_Lm_15_17439_A144	150	968512	3 (1548600518)	stampy	varscan	stampy/varscan	11967	11858	99.0892	146	11	1.22	109	0.9108	1.7553	1.005	0.7503	0.9878	0.9909	0.9893	0.0091
Listeria monocytogenes	IZSAM_Lm_15_17439_A144	300	484256	1 (1548600590)	bwa-mem	16GT	bwa-mem/16GT	11967	11944	99.8078	178	16	1.4874	23	0.1922	1.3836	1.2252	0.1583	0.9853	0.9981	0.9917	0.0019
Listeria monocytogenes	IZSAM_Lm_15_17439_A144	300	484256	1 (1548600590)	bwa-mem	freebayes	bwa-mem/freebayes	11967	11946	99.8245	191	0	1.5961	21	0.1755	1.4593	1.3147	0.1446	0.9843	0.9982	0.9912	0.0018
Listeria monocytogenes	IZSAM_Lm_15_17439_A144	300	484256	1 (1548600590)	bwa-mem	gatk	bwa-mem/gatk	11967	11916	99.5738	301	199	2.5153	51	0.4262	2.423	2.0719	0.3511	0.9754	0.9957	0.9854	0.0043
Listeria monocytogenes	IZSAM_Lm_15_17439_A144	300	484256	1 (1548600590)	bwa-mem	lofreq	bwa-mem/lofreq	11967	11897	99.4151	110	0	0.9192	70	0.5849	1.239	0.7572	0.4818	0.9908	0.9942	0.9925	0.0058
Listeria monocytogenes	IZSAM_Lm_15_17439_A144	300	484256	1 (1548600590)	bwa-mem	mpileup	bwa-mem/mpileup	11967	11895	99.3983	107	0	0.8941	72	0.6017	1.2321	0.7365	0.4956	0.9911	0.994	0.9925	0.006
Listeria monocytogenes	IZSAM_Lm_15_17439_A144	300	484256	1 (1548600590)	bwa-mem	platypus	bwa-mem/platypus	11967	11900	99.4401	149	54	1.2451	67	0.5599	1.4868	1.0256	0.4612	0.9876	0.9944	0.991	0.0056
Listeria monocytogenes	IZSAM_Lm_15_17439_A144	300	484256	1 (1548600590)	bwa-mem	snver	bwa-mem/snver	11967	11913	99.5488	121	0	1.0111	54	0.4512	1.2046	0.8329	0.3717	0.9899	0.9955	0.9927	0.0045
Listeria monocytogenes	IZSAM_Lm_15_17439_A144	300	484256	1 (1548600590)	bwa-mem	strelka	bwa-mem/strelka	11967	11887	99.3315	83	0	0.6936	80	0.6685	1.122	0.5713	0.5507	0.9931	0.9933	0.9932	0.0067
Listeria monocytogenes	IZSAM_Lm_15_17439_A144	300	484256	1 (1548600590)	bwa-mem	snvsniffer	bwa-mem/snvsniffer	11967	10380	86.7385	195	172	1.6295	1587	13.2615	12.2662	1.3423	10.924	0.9816	0.8674	0.921	0.1326
Listeria monocytogenes	IZSAM_Lm_15_17439_A144	300	484256	1 (1548600590)	bwa-mem	varscan	bwa-mem/varscan	11967	11870	99.1894	118	0	0.986	97	0.8106	1.4799	0.8122	0.6677	0.9902	0.9919	0.991	0.0081
Listeria monocytogenes	IZSAM_Lm_15_17439_A144	300	484256	1 (1548600590)	minimap2	16GT	minimap2/16GT	11967	11938	99.7577	145	22	1.2117	29	0.2423	1.1977	0.9981	0.1996	0.988	0.9976	0.9928	0.0024
Listeria monocytogenes	IZSAM_Lm_15_17439_A144	300	484256	1 (1548600590)	minimap2	freebayes	minimap2/freebayes	11967	11941	99.7827	163	0	1.3621	26	0.2173	1.301	1.122	0.179	0.9865	0.9978	0.9921	0.0022
Listeria monocytogenes	IZSAM_Lm_15_17439_A144	300	484256	1 (1548600590)	minimap2	gatk	minimap2/gatk	11967	11913	99.5488	242	152	2.0222	54	0.4512	2.0375	1.6658	0.3717	0.9801	0.9955	0.9877	0.0045
Listeria monocytogenes	IZSAM_Lm_15_17439_A144	300	484256	1 (1548600590)	minimap2	lofreq	minimap2/lofreq	11967	11894	99.39	102	0	0.8523	73	0.61	1.2046	0.7021	0.5025	0.9915	0.9939	0.9927	0.0061
Listeria monocytogenes	IZSAM_Lm_15_17439_A144	300	484256	1 (1548600590)	minimap2	mpileup	minimap2/mpileup	11967	11894	99.39	105	0	0.8774	73	0.61	1.2252	0.7228	0.5025	0.9912	0.9939	0.9925	0.0061
Listeria monocytogenes	IZSAM_Lm_15_17439_A144	300	484256	1 (1548600590)	minimap2	platypus	minimap2/platypus	11967	11897	99.4151	159	47	1.3287	70	0.5849	1.5763	1.0945	0.4818	0.9868	0.9942	0.9905	0.0058
Listeria monocytogenes	IZSAM_Lm_15_17439_A144	300	484256	1 (1548600590)	minimap2	snver	minimap2/snver	11967	11893	99.3816	113	0	0.9443	74	0.6184	1.2872	0.7778	0.5094	0.9906	0.9938	0.9922	0.0062
Listeria monocytogenes	IZSAM_Lm_15_17439_A144	300	484256	1 (1548600590)	minimap2	strelka	minimap2/strelka	11967	11880	99.273	81	1	0.6769	87	0.727	1.1564	0.5576	0.5989	0.9932	0.9927	0.9929	0.0073
Listeria monocytogenes	IZSAM_Lm_15_17439_A144	300	484256	1 (1548600590)	minimap2	snvsniffer	minimap2/snvsniffer	11967	10378	86.7218	184	162	1.5376	1589	13.2782	12.2043	1.2665	10.9377	0.9826	0.8672	0.9213	0.1328
Listeria monocytogenes	IZSAM_Lm_15_17439_A144	300	484256	1 (1548600590)	minimap2	varscan	minimap2/varscan	11967	11859	99.0975	110	2	0.9192	108	0.9025	1.5006	0.7572	0.7434	0.9908	0.991	0.9909	0.009
Listeria monocytogenes	IZSAM_Lm_15_17439_A144	300	484256	1 (1548600590)	novoalign	16GT	novoalign/16GT	11967	11920	99.6073	126	12	1.0529	47	0.3927	1.1908	0.8673	0.3235	0.9895	0.9961	0.9928	0.0039
Listeria monocytogenes	IZSAM_Lm_15_17439_A144	300	484256	1 (1548600590)	novoalign	freebayes	novoalign/freebayes	11967	11928	99.6741	136	0	1.1365	39	0.3259	1.2046	0.9361	0.2685	0.9887	0.9967	0.9927	0.0033
Listeria monocytogenes	IZSAM_Lm_15_17439_A144	300	484256	1 (1548600590)	novoalign	gatk	novoalign/gatk	11967	11911	99.532	250	147	2.0891	56	0.468	2.1063	1.7209	0.3855	0.9794	0.9953	0.9873	0.0047
Listeria monocytogenes	IZSAM_Lm_15_17439_A144	300	484256	1 (1548600590)	novoalign	lofreq	novoalign/lofreq	11967	11881	99.2814	97	0	0.8106	86	0.7186	1.2597	0.6677	0.592	0.9919	0.9928	0.9923	0.0072
Listeria monocytogenes	IZSAM_Lm_15_17439_A144	300	484256	1 (1548600590)	novoalign	mpileup	novoalign/mpileup	11967	11880	99.273	91	0	0.7604	87	0.727	1.2252	0.6264	0.5989	0.9924	0.9927	0.9925	0.0073
Listeria monocytogenes	IZSAM_Lm_15_17439_A144	300	484256	1 (1548600590)	novoalign	platypus	novoalign/platypus	11967	11889	99.3482	176	55	1.4707	78	0.6518	1.7484	1.2115	0.5369	0.9854	0.9935	0.9894	0.0065
Listeria monocytogenes	IZSAM_Lm_15_17439_A144	300	484256	1 (1548600590)	novoalign	snver	novoalign/snver	11967	11881	99.2814	112	0	0.9359	86	0.7186	1.3629	0.7709	0.592	0.9907	0.9928	0.9917	0.0072
Listeria monocytogenes	IZSAM_Lm_15_17439_A144	300	484256	1 (1548600590)	novoalign	strelka	novoalign/strelka	11967	11879	99.2646	92	8	0.7688	88	0.7354	1.239	0.6333	0.6057	0.9923	0.9926	0.9924	0.0074
Listeria monocytogenes	IZSAM_Lm_15_17439_A144	300	484256	1 (1548600590)	novoalign	snvsniffer	novoalign/snvsniffer	11967	10277	85.8778	39	12	0.3259	1690	14.1222	11.9014	0.2685	11.633	0.9962	0.8588	0.9224	0.1412
Listeria monocytogenes	IZSAM_Lm_15_17439_A144	300	484256	1 (1548600590)	novoalign	varscan	novoalign/varscan	11967	11852	99.039	106	0	0.8858	115	0.961	1.5212	0.7296	0.7916	0.9911	0.9904	0.9907	0.0096
Listeria monocytogenes	IZSAM_Lm_15_17439_A144	300	484256	1 (1548600590)	snippy	snippy	snippy	11967	11936	99.741	102	0	0.8523	31	0.259	0.9155	0.7021	0.2134	0.9915	0.9974	0.9944	0.0026
Listeria monocytogenes	IZSAM_Lm_15_17439_A144	300	484256	1 (1548600590)	stampy	16GT	stampy/16GT	11967	11872	99.2062	395	66	3.3007	95	0.7938	3.3729	2.7189	0.6539	0.9678	0.9921	0.9798	0.0079
Listeria monocytogenes	IZSAM_Lm_15_17439_A144	300	484256	1 (1548600590)	stampy	freebayes	stampy/freebayes	11967	11947	99.8329	2931	0	24.4924	20	0.1671	20.313	20.1753	0.1377	0.803	0.9983	0.8901	0.0017
Listeria monocytogenes	IZSAM_Lm_15_17439_A144	300	484256	1 (1548600590)	stampy	gatk	stampy/gatk	11967	11901	99.4485	352	208	2.9414	66	0.5515	2.8773	2.423	0.4543	0.9713	0.9945	0.9828	0.0055
Listeria monocytogenes	IZSAM_Lm_15_17439_A144	300	484256	1 (1548600590)	stampy	lofreq	stampy/lofreq	11967	11837	98.9137	130	0	1.0863	130	1.0863	1.7897	0.8948	0.8948	0.9891	0.9891	0.9891	0.0109
Listeria monocytogenes	IZSAM_Lm_15_17439_A144	300	484256	1 (1548600590)	stampy	mpileup	stampy/mpileup	11967	11832	98.8719	114	0	0.9526	135	1.1281	1.714	0.7847	0.9293	0.9905	0.9887	0.9896	0.0113
Listeria monocytogenes	IZSAM_Lm_15_17439_A144	300	484256	1 (1548600590)	stampy	platypus	stampy/platypus	11967	11837	98.9137	165	40	1.3788	130	1.0863	2.0306	1.1358	0.8948	0.9863	0.9891	0.9877	0.0109
Listeria monocytogenes	IZSAM_Lm_15_17439_A144	300	484256	1 (1548600590)	stampy	snver	stampy/snver	11967	11819	98.7633	190	0	1.5877	148	1.2367	2.3266	1.3078	1.0187	0.9842	0.9876	0.9859	0.0124
Listeria monocytogenes	IZSAM_Lm_15_17439_A144	300	484256	1 (1548600590)	stampy	strelka	stampy/strelka	11967	11820	98.7716	94	5	0.7855	147	1.2284	1.6589	0.647	1.0119	0.9921	0.9877	0.9899	0.0123
Listeria monocytogenes	IZSAM_Lm_15_17439_A144	300	484256	1 (1548600590)	stampy	snvsniffer	stampy/snvsniffer	11967	10404	86.9391	178	133	1.4874	1563	13.0609	11.984	1.2252	10.7588	0.9832	0.8694	0.9228	0.1306
Listeria monocytogenes	IZSAM_Lm_15_17439_A144	300	484256	1 (1548600590)	stampy	varscan	stampy/varscan	11967	11806	98.6546	155	10	1.2952	161	1.3454	2.1752	1.0669	1.1082	0.987	0.9865	0.9867	0.0135
Listeria monocytogenes	IZSAM_Lm_15_17439_A144	300	484256	2 (1548601028)	bwa-mem	16GT	bwa-mem/16GT	11967	11942	99.7911	176	18	1.4707	25	0.2089	1.3836	1.2115	0.1721	0.9855	0.9979	0.9917	0.0021
Listeria monocytogenes	IZSAM_Lm_15_17439_A144	300	484256	2 (1548601028)	bwa-mem	freebayes	bwa-mem/freebayes	11967	11945	99.8162	198	0	1.6546	22	0.1838	1.5144	1.3629	0.1514	0.9837	0.9982	0.9909	0.0018
Listeria monocytogenes	IZSAM_Lm_15_17439_A144	300	484256	2 (1548601028)	bwa-mem	gatk	bwa-mem/gatk	11967	11917	99.5822	288	192	2.4066	50	0.4178	2.3266	1.9824	0.3442	0.9764	0.9958	0.986	0.0042
Listeria monocytogenes	IZSAM_Lm_15_17439_A144	300	484256	2 (1548601028)	bwa-mem	lofreq	bwa-mem/lofreq	11967	11896	99.4067	112	0	0.9359	71	0.5933	1.2597	0.7709	0.4887	0.9907	0.9941	0.9924	0.0059
Listeria monocytogenes	IZSAM_Lm_15_17439_A144	300	484256	2 (1548601028)	bwa-mem	mpileup	bwa-mem/mpileup	11967	11896	99.4067	110	0	0.9192	71	0.5933	1.2459	0.7572	0.4887	0.9908	0.9941	0.9924	0.0059
Listeria monocytogenes	IZSAM_Lm_15_17439_A144	300	484256	2 (1548601028)	bwa-mem	platypus	bwa-mem/platypus	11967	11899	99.4318	162	51	1.3537	68	0.5682	1.5832	1.1151	0.4681	0.9866	0.9943	0.9904	0.0057
Listeria monocytogenes	IZSAM_Lm_15_17439_A144	300	484256	2 (1548601028)	bwa-mem	snver	bwa-mem/snver	11967	11911	99.532	128	0	1.0696	56	0.468	1.2665	0.8811	0.3855	0.9894	0.9953	0.9923	0.0047
Listeria monocytogenes	IZSAM_Lm_15_17439_A144	300	484256	2 (1548601028)	bwa-mem	strelka	bwa-mem/strelka	11967	11884	99.3064	92	0	0.7688	83	0.6936	1.2046	0.6333	0.5713	0.9923	0.9931	0.9927	0.0069
Listeria monocytogenes	IZSAM_Lm_15_17439_A144	300	484256	2 (1548601028)	bwa-mem	snvsniffer	bwa-mem/snvsniffer	11967	10376	86.7051	188	165	1.571	1591	13.2949	12.2456	1.2941	10.9515	0.9822	0.8671	0.9211	0.1329
Listeria monocytogenes	IZSAM_Lm_15_17439_A144	300	484256	2 (1548601028)	bwa-mem	varscan	bwa-mem/varscan	11967	11876	99.2396	120	0	1.0028	91	0.7604	1.4524	0.826	0.6264	0.99	0.9924	0.9912	0.0076
Listeria monocytogenes	IZSAM_Lm_15_17439_A144	300	484256	2 (1548601028)	minimap2	16GT	minimap2/16GT	11967	11937	99.7493	138	14	1.1532	30	0.2507	1.1564	0.9499	0.2065	0.9886	0.9975	0.993	0.0025
Listeria monocytogenes	IZSAM_Lm_15_17439_A144	300	484256	2 (1548601028)	minimap2	freebayes	minimap2/freebayes	11967	11940	99.7744	177	0	1.4791	27	0.2256	1.4042	1.2184	0.1859	0.9854	0.9977	0.9915	0.0023
Listeria monocytogenes	IZSAM_Lm_15_17439_A144	300	484256	2 (1548601028)	minimap2	gatk	minimap2/gatk	11967	11916	99.5738	255	158	2.1309	51	0.4262	2.1063	1.7553	0.3511	0.979	0.9957	0.9873	0.0043
Listeria monocytogenes	IZSAM_Lm_15_17439_A144	300	484256	2 (1548601028)	minimap2	lofreq	minimap2/lofreq	11967	11895	99.3983	105	0	0.8774	72	0.6017	1.2184	0.7228	0.4956	0.9912	0.994	0.9926	0.006
Listeria monocytogenes	IZSAM_Lm_15_17439_A144	300	484256	2 (1548601028)	minimap2	mpileup	minimap2/mpileup	11967	11894	99.39	108	0	0.9025	73	0.61	1.2459	0.7434	0.5025	0.991	0.9939	0.9924	0.0061
Listeria monocytogenes	IZSAM_Lm_15_17439_A144	300	484256	2 (1548601028)	minimap2	platypus	minimap2/platypus	11967	11894	99.39	158	30	1.3203	73	0.61	1.5901	1.0876	0.5025	0.9869	0.9939	0.9904	0.0061
Listeria monocytogenes	IZSAM_Lm_15_17439_A144	300	484256	2 (1548601028)	minimap2	snver	minimap2/snver	11967	11893	99.3816	109	0	0.9108	74	0.6184	1.2597	0.7503	0.5094	0.9909	0.9938	0.9923	0.0062
Listeria monocytogenes	IZSAM_Lm_15_17439_A144	300	484256	2 (1548601028)	minimap2	strelka	minimap2/strelka	11967	11877	99.2479	80	0	0.6685	90	0.7521	1.1702	0.5507	0.6195	0.9933	0.9925	0.9929	0.0075
Listeria monocytogenes	IZSAM_Lm_15_17439_A144	300	484256	2 (1548601028)	minimap2	snvsniffer	minimap2/snvsniffer	11967	10378	86.7218	184	161	1.5376	1589	13.2782	12.2043	1.2665	10.9377	0.9826	0.8672	0.9213	0.1328
Listeria monocytogenes	IZSAM_Lm_15_17439_A144	300	484256	2 (1548601028)	minimap2	varscan	minimap2/varscan	11967	11860	99.1059	114	3	0.9526	107	0.8941	1.5212	0.7847	0.7365	0.9905	0.9911	0.9908	0.0089
Listeria monocytogenes	IZSAM_Lm_15_17439_A144	300	484256	2 (1548601028)	novoalign	16GT	novoalign/16GT	11967	11919	99.5989	132	11	1.103	48	0.4011	1.239	0.9086	0.3304	0.989	0.996	0.9925	0.004
Listeria monocytogenes	IZSAM_Lm_15_17439_A144	300	484256	2 (1548601028)	novoalign	freebayes	novoalign/freebayes	11967	11927	99.6657	138	0	1.1532	40	0.3343	1.2252	0.9499	0.2753	0.9886	0.9967	0.9926	0.0033
Listeria monocytogenes	IZSAM_Lm_15_17439_A144	300	484256	2 (1548601028)	novoalign	gatk	novoalign/gatk	11967	11909	99.5153	235	143	1.9637	58	0.4847	2.0168	1.6176	0.3992	0.9806	0.9952	0.9878	0.0048
Listeria monocytogenes	IZSAM_Lm_15_17439_A144	300	484256	2 (1548601028)	novoalign	lofreq	novoalign/lofreq	11967	11878	99.2563	99	0	0.8273	89	0.7437	1.2941	0.6815	0.6126	0.9917	0.9926	0.9921	0.0074
Listeria monocytogenes	IZSAM_Lm_15_17439_A144	300	484256	2 (1548601028)	novoalign	mpileup	novoalign/mpileup	11967	11878	99.2563	95	0	0.7938	89	0.7437	1.2665	0.6539	0.6126	0.9921	0.9926	0.9923	0.0074
Listeria monocytogenes	IZSAM_Lm_15_17439_A144	300	484256	2 (1548601028)	novoalign	platypus	novoalign/platypus	11967	11889	99.3482	179	50	1.4958	78	0.6518	1.769	1.2321	0.5369	0.9852	0.9935	0.9893	0.0065
Listeria monocytogenes	IZSAM_Lm_15_17439_A144	300	484256	2 (1548601028)	novoalign	snver	novoalign/snver	11967	11878	99.2563	112	0	0.9359	89	0.7437	1.3836	0.7709	0.6126	0.9907	0.9926	0.9916	0.0074
Listeria monocytogenes	IZSAM_Lm_15_17439_A144	300	484256	2 (1548601028)	novoalign	strelka	novoalign/strelka	11967	11868	99.1727	92	5	0.7688	99	0.8273	1.3147	0.6333	0.6815	0.9923	0.9917	0.992	0.0083
Listeria monocytogenes	IZSAM_Lm_15_17439_A144	300	484256	2 (1548601028)	novoalign	snvsniffer	novoalign/snvsniffer	11967	10278	85.8862	39	12	0.3259	1689	14.1138	11.8945	0.2685	11.6261	0.9962	0.8589	0.9225	0.1411
Listeria monocytogenes	IZSAM_Lm_15_17439_A144	300	484256	2 (1548601028)	novoalign	varscan	novoalign/varscan	11967	11855	99.0641	111	0	0.9276	112	0.9359	1.535	0.7641	0.7709	0.9907	0.9906	0.9906	0.0094
Listeria monocytogenes	IZSAM_Lm_15_17439_A144	300	484256	2 (1548601028)	snippy	snippy	snippy	11967	11934	99.7242	90	0	0.7521	33	0.2758	0.8467	0.6195	0.2272	0.9925	0.9972	0.9948	0.0028
Listeria monocytogenes	IZSAM_Lm_15_17439_A144	300	484256	2 (1548601028)	stampy	16GT	stampy/16GT	11967	11873	99.2145	415	67	3.4679	94	0.7855	3.5037	2.8566	0.647	0.9662	0.9921	0.979	0.0079
Listeria monocytogenes	IZSAM_Lm_15_17439_A144	300	484256	2 (1548601028)	stampy	freebayes	stampy/freebayes	11967	11944	99.8078	2973	0	24.8433	23	0.1922	20.6227	20.4644	0.1583	0.8007	0.9981	0.8886	0.0019
Listeria monocytogenes	IZSAM_Lm_15_17439_A144	300	484256	2 (1548601028)	stampy	gatk	stampy/gatk	11967	11901	99.4485	320	210	2.674	66	0.5515	2.657	2.2027	0.4543	0.9738	0.9945	0.984	0.0055
Listeria monocytogenes	IZSAM_Lm_15_17439_A144	300	484256	2 (1548601028)	stampy	lofreq	stampy/lofreq	11967	11829	98.8468	133	0	1.1114	138	1.1532	1.8654	0.9155	0.9499	0.9889	0.9885	0.9887	0.0115
Listeria monocytogenes	IZSAM_Lm_15_17439_A144	300	484256	2 (1548601028)	stampy	mpileup	stampy/mpileup	11967	11824	98.805	116	0	0.9693	143	1.195	1.7828	0.7985	0.9843	0.9903	0.9881	0.9892	0.0119
Listeria monocytogenes	IZSAM_Lm_15_17439_A144	300	484256	2 (1548601028)	stampy	platypus	stampy/platypus	11967	11828	98.8385	161	55	1.3454	139	1.1615	2.065	1.1082	0.9568	0.9866	0.9884	0.9875	0.0116
Listeria monocytogenes	IZSAM_Lm_15_17439_A144	300	484256	2 (1548601028)	stampy	snver	stampy/snver	11967	11816	98.7382	202	0	1.688	151	1.2618	2.4298	1.3905	1.0394	0.9832	0.9874	0.9853	0.0126
Listeria monocytogenes	IZSAM_Lm_15_17439_A144	300	484256	2 (1548601028)	stampy	strelka	stampy/strelka	11967	11814	98.7215	89	5	0.7437	153	1.2785	1.6658	0.6126	1.0532	0.9925	0.9872	0.9898	0.0128
Listeria monocytogenes	IZSAM_Lm_15_17439_A144	300	484256	2 (1548601028)	stampy	snvsniffer	stampy/snvsniffer	11967	10384	86.772	182	134	1.5208	1583	13.228	12.1492	1.2528	10.8964	0.9828	0.8677	0.9217	0.1323
Listeria monocytogenes	IZSAM_Lm_15_17439_A144	300	484256	2 (1548601028)	stampy	varscan	stampy/varscan	11967	11808	98.6713	143	11	1.195	159	1.3287	2.0788	0.9843	1.0945	0.988	0.9867	0.9873	0.0133
Listeria monocytogenes	IZSAM_Lm_15_17439_A144	300	484256	3 (1548602221)	bwa-mem	16GT	bwa-mem/16GT	11967	11943	99.7994	164	5	1.3704	24	0.2006	1.2941	1.1289	0.1652	0.9865	0.998	0.9922	0.002
Listeria monocytogenes	IZSAM_Lm_15_17439_A144	300	484256	3 (1548602221)	bwa-mem	freebayes	bwa-mem/freebayes	11967	11947	99.8329	170	0	1.4206	20	0.1671	1.3078	1.1702	0.1377	0.986	0.9983	0.9921	0.0017
Listeria monocytogenes	IZSAM_Lm_15_17439_A144	300	484256	3 (1548602221)	bwa-mem	gatk	bwa-mem/gatk	11967	11916	99.5738	295	187	2.4651	51	0.4262	2.3817	2.0306	0.3511	0.9758	0.9957	0.9856	0.0043
Listeria monocytogenes	IZSAM_Lm_15_17439_A144	300	484256	3 (1548602221)	bwa-mem	lofreq	bwa-mem/lofreq	11967	11895	99.3983	110	0	0.9192	72	0.6017	1.2528	0.7572	0.4956	0.9908	0.994	0.9924	0.006
Listeria monocytogenes	IZSAM_Lm_15_17439_A144	300	484256	3 (1548602221)	bwa-mem	mpileup	bwa-mem/mpileup	11967	11894	99.39	107	0	0.8941	73	0.61	1.239	0.7365	0.5025	0.9911	0.9939	0.9925	0.0061
Listeria monocytogenes	IZSAM_Lm_15_17439_A144	300	484256	3 (1548602221)	bwa-mem	platypus	bwa-mem/platypus	11967	11902	99.4568	168	54	1.4039	65	0.5432	1.6038	1.1564	0.4474	0.9861	0.9946	0.9903	0.0054
Listeria monocytogenes	IZSAM_Lm_15_17439_A144	300	484256	3 (1548602221)	bwa-mem	snver	bwa-mem/snver	11967	11913	99.5488	123	0	1.0278	54	0.4512	1.2184	0.8467	0.3717	0.9898	0.9955	0.9926	0.0045
Listeria monocytogenes	IZSAM_Lm_15_17439_A144	300	484256	3 (1548602221)	bwa-mem	strelka	bwa-mem/strelka	11967	11884	99.3064	95	2	0.7938	83	0.6936	1.2252	0.6539	0.5713	0.9921	0.9931	0.9926	0.0069
Listeria monocytogenes	IZSAM_Lm_15_17439_A144	300	484256	3 (1548602221)	bwa-mem	snvsniffer	bwa-mem/snvsniffer	11967	10377	86.7135	200	178	1.6713	1590	13.2865	12.3213	1.3767	10.9446	0.9811	0.8671	0.9206	0.1329
Listeria monocytogenes	IZSAM_Lm_15_17439_A144	300	484256	3 (1548602221)	bwa-mem	varscan	bwa-mem/varscan	11967	11877	99.2479	117	0	0.9777	90	0.7521	1.4249	0.8054	0.6195	0.9902	0.9925	0.9913	0.0075
Listeria monocytogenes	IZSAM_Lm_15_17439_A144	300	484256	3 (1548602221)	minimap2	16GT	minimap2/16GT	11967	11938	99.7577	145	20	1.2117	29	0.2423	1.1977	0.9981	0.1996	0.988	0.9976	0.9928	0.0024
Listeria monocytogenes	IZSAM_Lm_15_17439_A144	300	484256	3 (1548602221)	minimap2	freebayes	minimap2/freebayes	11967	11942	99.7911	157	0	1.3119	25	0.2089	1.2528	1.0807	0.1721	0.987	0.9979	0.9924	0.0021
Listeria monocytogenes	IZSAM_Lm_15_17439_A144	300	484256	3 (1548602221)	minimap2	gatk	minimap2/gatk	11967	11913	99.5488	250	152	2.0891	54	0.4512	2.0926	1.7209	0.3717	0.9794	0.9955	0.9874	0.0045
Listeria monocytogenes	IZSAM_Lm_15_17439_A144	300	484256	3 (1548602221)	minimap2	lofreq	minimap2/lofreq	11967	11890	99.3566	96	0	0.8022	77	0.6434	1.1908	0.6608	0.53	0.992	0.9936	0.9928	0.0064
Listeria monocytogenes	IZSAM_Lm_15_17439_A144	300	484256	3 (1548602221)	minimap2	mpileup	minimap2/mpileup	11967	11888	99.3399	107	0	0.8941	79	0.6601	1.2803	0.7365	0.5438	0.9911	0.9934	0.9922	0.0066
Listeria monocytogenes	IZSAM_Lm_15_17439_A144	300	484256	3 (1548602221)	minimap2	platypus	minimap2/platypus	11967	11885	99.3148	151	34	1.2618	82	0.6852	1.6038	1.0394	0.5644	0.9875	0.9931	0.9903	0.0069
Listeria monocytogenes	IZSAM_Lm_15_17439_A144	300	484256	3 (1548602221)	minimap2	snver	minimap2/snver	11967	11889	99.3482	106	0	0.8858	78	0.6518	1.2665	0.7296	0.5369	0.9912	0.9935	0.9923	0.0065
Listeria monocytogenes	IZSAM_Lm_15_17439_A144	300	484256	3 (1548602221)	minimap2	strelka	minimap2/strelka	11967	11875	99.2312	90	2	0.7521	92	0.7688	1.2528	0.6195	0.6333	0.9925	0.9923	0.9924	0.0077
Listeria monocytogenes	IZSAM_Lm_15_17439_A144	300	484256	3 (1548602221)	minimap2	snvsniffer	minimap2/snvsniffer	11967	10372	86.6717	195	170	1.6295	1595	13.3283	12.3213	1.3423	10.979	0.9815	0.8667	0.9205	0.1333
Listeria monocytogenes	IZSAM_Lm_15_17439_A144	300	484256	3 (1548602221)	minimap2	varscan	minimap2/varscan	11967	11859	99.0975	105	2	0.8774	108	0.9025	1.4662	0.7228	0.7434	0.9912	0.991	0.9911	0.009
Listeria monocytogenes	IZSAM_Lm_15_17439_A144	300	484256	3 (1548602221)	novoalign	16GT	novoalign/16GT	11967	11920	99.6073	134	11	1.1197	47	0.3927	1.2459	0.9224	0.3235	0.9889	0.9961	0.9925	0.0039
Listeria monocytogenes	IZSAM_Lm_15_17439_A144	300	484256	3 (1548602221)	novoalign	freebayes	novoalign/freebayes	11967	11928	99.6741	134	0	1.1197	39	0.3259	1.1908	0.9224	0.2685	0.9889	0.9967	0.9928	0.0033
Listeria monocytogenes	IZSAM_Lm_15_17439_A144	300	484256	3 (1548602221)	novoalign	gatk	novoalign/gatk	11967	11905	99.4819	229	146	1.9136	62	0.5181	2.0031	1.5763	0.4268	0.9811	0.9948	0.9879	0.0052
Listeria monocytogenes	IZSAM_Lm_15_17439_A144	300	484256	3 (1548602221)	novoalign	lofreq	novoalign/lofreq	11967	11880	99.273	93	0	0.7771	87	0.727	1.239	0.6402	0.5989	0.9922	0.9927	0.9924	0.0073
Listeria monocytogenes	IZSAM_Lm_15_17439_A144	300	484256	3 (1548602221)	novoalign	mpileup	novoalign/mpileup	11967	11881	99.2814	86	0	0.7186	86	0.7186	1.1839	0.592	0.592	0.9928	0.9928	0.9928	0.0072
Listeria monocytogenes	IZSAM_Lm_15_17439_A144	300	484256	3 (1548602221)	novoalign	platypus	novoalign/platypus	11967	11884	99.3064	159	53	1.3287	83	0.6936	1.6658	1.0945	0.5713	0.9868	0.9931	0.9899	0.0069
Listeria monocytogenes	IZSAM_Lm_15_17439_A144	300	484256	3 (1548602221)	novoalign	snver	novoalign/snver	11967	11880	99.273	109	0	0.9108	87	0.727	1.3491	0.7503	0.5989	0.9909	0.9927	0.9918	0.0073
Listeria monocytogenes	IZSAM_Lm_15_17439_A144	300	484256	3 (1548602221)	novoalign	strelka	novoalign/strelka	11967	11877	99.2479	86	4	0.7186	90	0.7521	1.2115	0.592	0.6195	0.9928	0.9925	0.9926	0.0075
Listeria monocytogenes	IZSAM_Lm_15_17439_A144	300	484256	3 (1548602221)	novoalign	snvsniffer	novoalign/snvsniffer	11967	10279	85.8945	47	14	0.3927	1688	14.1055	11.9427	0.3235	11.6192	0.9954	0.8589	0.9221	0.1411
Listeria monocytogenes	IZSAM_Lm_15_17439_A144	300	484256	3 (1548602221)	novoalign	varscan	novoalign/varscan	11967	11859	99.0975	100	1	0.8356	108	0.9025	1.4318	0.6883	0.7434	0.9916	0.991	0.9913	0.009
Listeria monocytogenes	IZSAM_Lm_15_17439_A144	300	484256	3 (1548602221)	snippy	snippy	snippy	11967	11930	99.6908	101	0	0.844	37	0.3092	0.9499	0.6952	0.2547	0.9916	0.9969	0.9942	0.0031
Listeria monocytogenes	IZSAM_Lm_15_17439_A144	300	484256	3 (1548602221)	stampy	16GT	stampy/16GT	11967	11869	99.1811	402	71	3.3592	98	0.8189	3.4417	2.7671	0.6746	0.9672	0.9918	0.9793	0.0082
Listeria monocytogenes	IZSAM_Lm_15_17439_A144	300	484256	3 (1548602221)	stampy	freebayes	stampy/freebayes	11967	11947	99.8329	2892	0	24.1665	20	0.1671	20.0445	19.9068	0.1377	0.8051	0.9983	0.8914	0.0017
Listeria monocytogenes	IZSAM_Lm_15_17439_A144	300	484256	3 (1548602221)	stampy	gatk	stampy/gatk	11967	11905	99.4819	367	192	3.0668	62	0.5181	2.953	2.5262	0.4268	0.9701	0.9948	0.9823	0.0052
Listeria monocytogenes	IZSAM_Lm_15_17439_A144	300	484256	3 (1548602221)	stampy	lofreq	stampy/lofreq	11967	11831	98.8635	139	0	1.1615	136	1.1365	1.8929	0.9568	0.9361	0.9884	0.9886	0.9885	0.0114
Listeria monocytogenes	IZSAM_Lm_15_17439_A144	300	484256	3 (1548602221)	stampy	mpileup	stampy/mpileup	11967	11828	98.8385	113	0	0.9443	139	1.1615	1.7346	0.7778	0.9568	0.9905	0.9884	0.9894	0.0116
Listeria monocytogenes	IZSAM_Lm_15_17439_A144	300	484256	3 (1548602221)	stampy	platypus	stampy/platypus	11967	11826	98.8218	166	55	1.3871	141	1.1782	2.1132	1.1426	0.9706	0.9862	0.9882	0.9872	0.0118
Listeria monocytogenes	IZSAM_Lm_15_17439_A144	300	484256	3 (1548602221)	stampy	snver	stampy/snver	11967	11816	98.7382	186	0	1.5543	151	1.2618	2.3197	1.2803	1.0394	0.9845	0.9874	0.9859	0.0126
Listeria monocytogenes	IZSAM_Lm_15_17439_A144	300	484256	3 (1548602221)	stampy	strelka	stampy/strelka	11967	11817	98.7466	92	7	0.7688	150	1.2534	1.6658	0.6333	1.0325	0.9923	0.9875	0.9899	0.0125
Listeria monocytogenes	IZSAM_Lm_15_17439_A144	300	484256	3 (1548602221)	stampy	snvsniffer	stampy/snvsniffer	11967	10395	86.8639	194	137	1.6211	1572	13.1361	12.1561	1.3354	10.8207	0.9817	0.8686	0.9217	0.1314
Listeria monocytogenes	IZSAM_Lm_15_17439_A144	300	484256	3 (1548602221)	stampy	varscan	stampy/varscan	11967	11810	98.6881	134	11	1.1197	157	1.3119	2.0031	0.9224	1.0807	0.9888	0.9869	0.9878	0.0131
Listeria monocytogenes	LM850658	150	972835	1 (1548387950)	bwa-mem	16GT	bwa-mem/16GT	10575	10295	97.3522	348	30	3.2908	280	2.6478	4.3036	2.3848	1.9188	0.9673	0.9735	0.9704	0.0265
Listeria monocytogenes	LM850658	150	972835	1 (1548387950)	bwa-mem	freebayes	bwa-mem/freebayes	10575	10368	98.0426	474	0	4.4823	207	1.9574	4.6668	3.2482	1.4185	0.9563	0.9804	0.9682	0.0196
Listeria monocytogenes	LM850658	150	972835	1 (1548387950)	bwa-mem	gatk	bwa-mem/gatk	10575	9982	94.3924	546	208	5.1631	593	5.6076	7.8054	3.7416	4.0637	0.9481	0.9439	0.946	0.0561
Listeria monocytogenes	LM850658	150	972835	1 (1548387950)	bwa-mem	lofreq	bwa-mem/lofreq	10575	10280	97.2104	253	0	2.3924	295	2.7896	3.7553	1.7338	2.0216	0.976	0.9721	0.974	0.0279
Listeria monocytogenes	LM850658	150	972835	1 (1548387950)	bwa-mem	mpileup	bwa-mem/mpileup	10575	10273	97.1442	231	0	2.1844	302	2.8558	3.6526	1.583	2.0696	0.978	0.9714	0.9747	0.0286
Listeria monocytogenes	LM850658	150	972835	1 (1548387950)	bwa-mem	platypus	bwa-mem/platypus	10575	10252	96.9456	291	27	2.7518	323	3.0544	4.2076	1.9942	2.2135	0.9724	0.9695	0.9709	0.0305
Listeria monocytogenes	LM850658	150	972835	1 (1548387950)	bwa-mem	snver	bwa-mem/snver	10575	10293	97.3333	323	0	3.0544	282	2.6667	4.146	2.2135	1.9325	0.9696	0.9733	0.9714	0.0267
Listeria monocytogenes	LM850658	150	972835	1 (1548387950)	bwa-mem	strelka	bwa-mem/strelka	10575	10350	97.8723	386	1	3.6501	225	2.1277	4.1871	2.6452	1.5419	0.964	0.9787	0.9713	0.0213
Listeria monocytogenes	LM850658	150	972835	1 (1548387950)	bwa-mem	snvsniffer	bwa-mem/snvsniffer	10575	3043	28.7754	100	71	0.9456	7532	71.2246	52.3008	0.6853	51.6155	0.9682	0.2878	0.4437	0.7122
Listeria monocytogenes	LM850658	150	972835	1 (1548387950)	bwa-mem	varscan	bwa-mem/varscan	10575	10210	96.5485	320	19	3.026	365	3.4515	4.6942	2.1929	2.5013	0.9696	0.9655	0.9675	0.0345
Listeria monocytogenes	LM850658	150	972835	1 (1548387950)	minimap2	16GT	minimap2/16GT	10575	9522	90.0426	285	55	2.695	1053	9.9574	9.1691	1.9531	7.216	0.9709	0.9004	0.9343	0.0996
Listeria monocytogenes	LM850658	150	972835	1 (1548387950)	minimap2	freebayes	minimap2/freebayes	10575	9687	91.6028	316	0	2.9882	888	8.3972	8.2508	2.1655	6.0853	0.9684	0.916	0.9415	0.084
Listeria monocytogenes	LM850658	150	972835	1 (1548387950)	minimap2	gatk	minimap2/gatk	10575	9240	87.3759	268	44	2.5343	1335	12.6241	10.9851	1.8366	9.1485	0.9718	0.8738	0.9202	0.1262
Listeria monocytogenes	LM850658	150	972835	1 (1548387950)	minimap2	lofreq	minimap2/lofreq	10575	9262	87.5839	183	0	1.7305	1313	12.4161	10.2518	1.2541	8.9978	0.9806	0.8758	0.9252	0.1242
Listeria monocytogenes	LM850658	150	972835	1 (1548387950)	minimap2	mpileup	minimap2/mpileup	10575	9271	87.669	177	0	1.6738	1304	12.331	10.149	1.213	8.9361	0.9813	0.8767	0.9261	0.1233
Listeria monocytogenes	LM850658	150	972835	1 (1548387950)	minimap2	platypus	minimap2/platypus	10575	8056	76.1797	141	10	1.3333	2519	23.8203	18.2285	0.9662	17.2623	0.9828	0.7618	0.8583	0.2382
Listeria monocytogenes	LM850658	150	972835	1 (1548387950)	minimap2	snver	minimap2/snver	10575	8807	83.2813	215	0	2.0331	1768	16.7187	13.5892	1.4734	12.1158	0.9762	0.8328	0.8988	0.1672
Listeria monocytogenes	LM850658	150	972835	1 (1548387950)	minimap2	strelka	minimap2/strelka	10575	8839	83.5839	161	0	1.5225	1736	16.4161	12.9998	1.1033	11.8965	0.9821	0.8358	0.9031	0.1642
Listeria monocytogenes	LM850658	150	972835	1 (1548387950)	minimap2	snvsniffer	minimap2/snvsniffer	10575	3016	28.5201	90	59	0.8511	7559	71.4799	52.4173	0.6168	51.8005	0.971	0.2852	0.4409	0.7148
Listeria monocytogenes	LM850658	150	972835	1 (1548387950)	minimap2	varscan	minimap2/varscan	10575	9091	85.9669	257	28	2.4303	1484	14.0331	11.9308	1.7612	10.1696	0.9725	0.8597	0.9126	0.1403
Listeria monocytogenes	LM850658	150	972835	1 (1548387950)	novoalign	16GT	novoalign/16GT	10575	9862	93.2577	218	13	2.0615	713	6.7423	6.38	1.4939	4.8861	0.9784	0.9326	0.955	0.0674
Listeria monocytogenes	LM850658	150	972835	1 (1548387950)	novoalign	freebayes	novoalign/freebayes	10575	9945	94.0426	280	0	2.6478	630	5.9574	6.2361	1.9188	4.3173	0.9726	0.9404	0.9562	0.0596
Listeria monocytogenes	LM850658	150	972835	1 (1548387950)	novoalign	gatk	novoalign/gatk	10575	9917	93.7778	325	85	3.0733	658	6.2222	6.7363	2.2272	4.5092	0.9683	0.9378	0.9528	0.0622
Listeria monocytogenes	LM850658	150	972835	1 (1548387950)	novoalign	lofreq	novoalign/lofreq	10575	9825	92.9078	161	0	1.5225	750	7.0922	6.2429	1.1033	5.1396	0.9839	0.9291	0.9557	0.0709
Listeria monocytogenes	LM850658	150	972835	1 (1548387950)	novoalign	mpileup	novoalign/mpileup	10575	9838	93.0307	161	0	1.5225	737	6.9693	6.1538	1.1033	5.0505	0.9839	0.9303	0.9563	0.0697
Listeria monocytogenes	LM850658	150	972835	1 (1548387950)	novoalign	platypus	novoalign/platypus	10575	9855	93.1915	220	36	2.0804	720	6.8085	6.4417	1.5076	4.934	0.9782	0.9319	0.9545	0.0681
Listeria monocytogenes	LM850658	150	972835	1 (1548387950)	novoalign	snver	novoalign/snver	10575	9850	93.1442	216	0	2.0426	725	6.8558	6.4485	1.4802	4.9683	0.9785	0.9314	0.9544	0.0686
Listeria monocytogenes	LM850658	150	972835	1 (1548387950)	novoalign	strelka	novoalign/strelka	10575	9975	94.3262	231	0	2.1844	600	5.6738	5.6947	1.583	4.1117	0.9774	0.9433	0.96	0.0567
Listeria monocytogenes	LM850658	150	972835	1 (1548387950)	novoalign	snvsniffer	novoalign/snvsniffer	10575	2894	27.3664	23	3	0.2175	7681	72.6336	52.7942	0.1576	52.6366	0.9921	0.2737	0.429	0.7263
Listeria monocytogenes	LM850658	150	972835	1 (1548387950)	novoalign	varscan	novoalign/varscan	10575	9756	92.2553	218	13	2.0615	819	7.7447	7.1064	1.4939	5.6125	0.9781	0.9226	0.9495	0.0774
Listeria monocytogenes	LM850658	150	972835	1 (1548387950)	snippy	snippy	snippy	10575	10116	95.6596	229	0	2.1655	459	4.3404	4.7147	1.5693	3.1454	0.9779	0.9566	0.9671	0.0434
Listeria monocytogenes	LM850658	150	972835	1 (1548387950)	stampy	16GT	stampy/16GT	10575	9945	94.0426	1527	276	14.4397	630	5.9574	14.7816	10.4643	4.3173	0.8669	0.9404	0.9022	0.0596
Listeria monocytogenes	LM850658	150	972835	1 (1548387950)	stampy	freebayes	stampy/freebayes	10575	10454	98.8558	6306	0	59.6312	121	1.1442	44.0431	43.2139	0.8292	0.6237	0.9886	0.7649	0.0114
Listeria monocytogenes	LM850658	150	972835	1 (1548387950)	stampy	gatk	stampy/gatk	10575	10011	94.6667	950	395	8.9835	564	5.3333	10.3752	6.5102	3.865	0.9133	0.9467	0.9297	0.0533
Listeria monocytogenes	LM850658	150	972835	1 (1548387950)	stampy	lofreq	stampy/lofreq	10575	9926	93.8629	573	0	5.4184	649	6.1371	8.3742	3.9267	4.4475	0.9454	0.9386	0.942	0.0614
Listeria monocytogenes	LM850658	150	972835	1 (1548387950)	stampy	mpileup	stampy/mpileup	10575	9899	93.6076	475	0	4.4917	676	6.3924	7.8876	3.2551	4.6325	0.9542	0.9361	0.9451	0.0639
Listeria monocytogenes	LM850658	150	972835	1 (1548387950)	stampy	platypus	stampy/platypus	10575	9912	93.7305	680	91	6.4303	663	6.2695	9.2033	4.6599	4.5434	0.9358	0.9373	0.9365	0.0627
Listeria monocytogenes	LM850658	150	972835	1 (1548387950)	stampy	snver	stampy/snver	10575	9887	93.4941	1028	0	9.721	688	6.5059	11.7595	7.0447	4.7147	0.9058	0.9349	0.9201	0.0651
Listeria monocytogenes	LM850658	150	972835	1 (1548387950)	stampy	strelka	stampy/strelka	10575	9935	93.948	272	19	2.5721	640	6.052	6.2498	1.864	4.3858	0.9734	0.9395	0.9561	0.0605
Listeria monocytogenes	LM850658	150	972835	1 (1548387950)	stampy	snvsniffer	stampy/snvsniffer	10575	3223	30.4775	146	61	1.3806	7352	69.5225	51.3825	1.0005	50.382	0.9567	0.3048	0.4623	0.6952
Listeria monocytogenes	LM850658	150	972835	1 (1548387950)	stampy	varscan	stampy/varscan	10575	9877	93.3995	838	98	7.9243	698	6.6005	10.5259	5.7427	4.7833	0.9218	0.934	0.9279	0.066
Listeria monocytogenes	LM850658	150	972835	2 (1548388633)	bwa-mem	16GT	bwa-mem/16GT	10575	10291	97.3144	343	33	3.2435	284	2.6856	4.2967	2.3505	1.9462	0.9677	0.9731	0.9704	0.0269
Listeria monocytogenes	LM850658	150	972835	2 (1548388633)	bwa-mem	freebayes	bwa-mem/freebayes	10575	10365	98.0142	464	0	4.3877	210	1.9858	4.6188	3.1797	1.4391	0.9572	0.9801	0.9685	0.0199
Listeria monocytogenes	LM850658	150	972835	2 (1548388633)	bwa-mem	gatk	bwa-mem/gatk	10575	9980	94.3735	524	194	4.9551	595	5.6265	7.6683	3.5909	4.0774	0.9501	0.9437	0.9469	0.0563
Listeria monocytogenes	LM850658	150	972835	2 (1548388633)	bwa-mem	lofreq	bwa-mem/lofreq	10575	10288	97.2861	235	0	2.2222	287	2.7139	3.5772	1.6104	1.9668	0.9777	0.9729	0.9753	0.0271
Listeria monocytogenes	LM850658	150	972835	2 (1548388633)	bwa-mem	mpileup	bwa-mem/mpileup	10575	10275	97.1631	224	0	2.1182	300	2.8369	3.5909	1.535	2.0558	0.9787	0.9716	0.9751	0.0284
Listeria monocytogenes	LM850658	150	972835	2 (1548388633)	bwa-mem	platypus	bwa-mem/platypus	10575	10253	96.9551	287	32	2.7139	322	3.0449	4.1734	1.9668	2.2066	0.9728	0.9696	0.9712	0.0304
Listeria monocytogenes	LM850658	150	972835	2 (1548388633)	bwa-mem	snver	bwa-mem/snver	10575	10287	97.2766	306	0	2.8936	288	2.7234	4.0706	2.097	1.9736	0.9711	0.9728	0.9719	0.0272
Listeria monocytogenes	LM850658	150	972835	2 (1548388633)	bwa-mem	strelka	bwa-mem/strelka	10575	10349	97.8629	388	0	3.669	226	2.1371	4.2076	2.6589	1.5487	0.9639	0.9786	0.9712	0.0214
Listeria monocytogenes	LM850658	150	972835	2 (1548388633)	bwa-mem	snvsniffer	bwa-mem/snvsniffer	10575	3081	29.1348	103	77	0.974	7494	70.8652	52.0609	0.7058	51.3551	0.9677	0.2913	0.4478	0.7087
Listeria monocytogenes	LM850658	150	972835	2 (1548388633)	bwa-mem	varscan	bwa-mem/varscan	10575	10206	96.5106	290	16	2.7423	369	3.4894	4.516	1.9873	2.5287	0.9724	0.9651	0.9687	0.0349
Listeria monocytogenes	LM850658	150	972835	2 (1548388633)	minimap2	16GT	minimap2/16GT	10575	9529	90.1087	296	58	2.7991	1046	9.8913	9.1965	2.0284	7.1681	0.9699	0.9011	0.9342	0.0989
Listeria monocytogenes	LM850658	150	972835	2 (1548388633)	minimap2	freebayes	minimap2/freebayes	10575	9694	91.669	317	0	2.9976	881	8.331	8.2097	2.1723	6.0373	0.9683	0.9167	0.9418	0.0833
Listeria monocytogenes	LM850658	150	972835	2 (1548388633)	minimap2	gatk	minimap2/gatk	10575	9219	87.1773	260	30	2.4586	1356	12.8227	11.0742	1.7817	9.2924	0.9726	0.8718	0.9194	0.1282
Listeria monocytogenes	LM850658	150	972835	2 (1548388633)	minimap2	lofreq	minimap2/lofreq	10575	9299	87.9338	188	0	1.7778	1276	12.0662	10.0325	1.2883	8.7442	0.9802	0.8793	0.927	0.1207
Listeria monocytogenes	LM850658	150	972835	2 (1548388633)	minimap2	mpileup	minimap2/mpileup	10575	9295	87.896	186	0	1.7589	1280	12.104	10.0462	1.2746	8.7716	0.9804	0.879	0.9269	0.121
Listeria monocytogenes	LM850658	150	972835	2 (1548388633)	minimap2	platypus	minimap2/platypus	10575	8077	76.3783	172	14	1.6265	2498	23.6217	18.2971	1.1787	17.1184	0.9791	0.7638	0.8582	0.2362
Listeria monocytogenes	LM850658	150	972835	2 (1548388633)	minimap2	snver	minimap2/snver	10575	8821	83.4137	216	0	2.0426	1754	16.5863	13.5001	1.4802	12.0199	0.9761	0.8341	0.8995	0.1659
Listeria monocytogenes	LM850658	150	972835	2 (1548388633)	minimap2	strelka	minimap2/strelka	10575	8859	83.773	157	0	1.4846	1716	16.227	12.8353	1.0759	11.7595	0.9826	0.8377	0.9044	0.1623
Listeria monocytogenes	LM850658	150	972835	2 (1548388633)	minimap2	snvsniffer	minimap2/snvsniffer	10575	3048	28.8227	95	68	0.8983	7527	71.1773	52.2323	0.651	51.5812	0.9698	0.2882	0.4444	0.7118
Listeria monocytogenes	LM850658	150	972835	2 (1548388633)	minimap2	varscan	minimap2/varscan	10575	9071	85.7778	256	30	2.4208	1504	14.2222	12.061	1.7543	10.3067	0.9726	0.8578	0.9116	0.1422
Listeria monocytogenes	LM850658	150	972835	2 (1548388633)	novoalign	16GT	novoalign/16GT	10575	9869	93.3239	210	12	1.9858	706	6.6761	6.2772	1.4391	4.8381	0.9792	0.9332	0.9556	0.0668
Listeria monocytogenes	LM850658	150	972835	2 (1548388633)	novoalign	freebayes	novoalign/freebayes	10575	9944	94.0331	286	0	2.7045	631	5.9669	6.284	1.9599	4.3241	0.972	0.9403	0.9559	0.0597
Listeria monocytogenes	LM850658	150	972835	2 (1548388633)	novoalign	gatk	novoalign/gatk	10575	9942	94.0142	320	81	3.026	633	5.9858	6.5307	2.1929	4.3378	0.9688	0.9401	0.9542	0.0599
Listeria monocytogenes	LM850658	150	972835	2 (1548388633)	novoalign	lofreq	novoalign/lofreq	10575	9840	93.0496	156	0	1.4752	735	6.9504	6.1059	1.069	5.0368	0.9844	0.9305	0.9567	0.0695
Listeria monocytogenes	LM850658	150	972835	2 (1548388633)	novoalign	mpileup	novoalign/mpileup	10575	9841	93.0591	155	0	1.4657	734	6.9409	6.0922	1.0622	5.03	0.9845	0.9306	0.9568	0.0694
Listeria monocytogenes	LM850658	150	972835	2 (1548388633)	novoalign	platypus	novoalign/platypus	10575	9858	93.2199	227	31	2.1466	717	6.7801	6.4691	1.5556	4.9135	0.9775	0.9322	0.9543	0.0678
Listeria monocytogenes	LM850658	150	972835	2 (1548388633)	novoalign	snver	novoalign/snver	10575	9845	93.0969	202	0	1.9102	730	6.9031	6.3868	1.3843	5.0026	0.9799	0.931	0.9548	0.069
Listeria monocytogenes	LM850658	150	972835	2 (1548388633)	novoalign	strelka	novoalign/strelka	10575	9979	94.3641	204	1	1.9291	596	5.6359	5.4823	1.398	4.0843	0.98	0.9436	0.9615	0.0564
Listeria monocytogenes	LM850658	150	972835	2 (1548388633)	novoalign	snvsniffer	novoalign/snvsniffer	10575	2914	27.5556	21	5	0.1986	7661	72.4444	52.6434	0.1439	52.4995	0.9928	0.2756	0.4314	0.7244
Listeria monocytogenes	LM850658	150	972835	2 (1548388633)	novoalign	varscan	novoalign/varscan	10575	9736	92.0662	214	9	2.0236	839	7.9338	7.216	1.4665	5.7495	0.9785	0.9207	0.9487	0.0793
Listeria monocytogenes	LM850658	150	972835	2 (1548388633)	snippy	snippy	snippy	10575	10114	95.6407	236	0	2.2317	461	4.3593	4.7764	1.6173	3.1592	0.9772	0.9564	0.9667	0.0436
Listeria monocytogenes	LM850658	150	972835	2 (1548388633)	stampy	16GT	stampy/16GT	10575	9950	94.0898	1530	281	14.4681	625	5.9102	14.7678	10.4848	4.283	0.8667	0.9409	0.9023	0.0591
Listeria monocytogenes	LM850658	150	972835	2 (1548388633)	stampy	freebayes	stampy/freebayes	10575	10457	98.8842	6291	0	59.4894	118	1.1158	43.9198	43.1111	0.8086	0.6244	0.9888	0.7654	0.0112
Listeria monocytogenes	LM850658	150	972835	2 (1548388633)	stampy	gatk	stampy/gatk	10575	10008	94.6383	963	390	9.1064	567	5.3617	10.4848	6.5993	3.8856	0.9122	0.9464	0.929	0.0536
Listeria monocytogenes	LM850658	150	972835	2 (1548388633)	stampy	lofreq	stampy/lofreq	10575	9931	93.9102	588	0	5.5603	644	6.0898	8.4427	4.0295	4.4132	0.9441	0.9391	0.9416	0.0609
Listeria monocytogenes	LM850658	150	972835	2 (1548388633)	stampy	mpileup	stampy/mpileup	10575	9902	93.6359	500	0	4.7281	673	6.3641	8.0384	3.4264	4.612	0.9519	0.9364	0.9441	0.0636
Listeria monocytogenes	LM850658	150	972835	2 (1548388633)	stampy	platypus	stampy/platypus	10575	9917	93.7778	634	71	5.9953	658	6.2222	8.8539	4.3447	4.5092	0.9399	0.9378	0.9388	0.0622
Listeria monocytogenes	LM850658	150	972835	2 (1548388633)	stampy	snver	stampy/snver	10575	9901	93.6265	1116	0	10.5532	674	6.3735	12.2666	7.6478	4.6188	0.8987	0.9363	0.9171	0.0637
Listeria monocytogenes	LM850658	150	972835	2 (1548388633)	stampy	strelka	stampy/strelka	10575	9936	93.9574	264	13	2.4965	639	6.0426	6.1881	1.8091	4.379	0.9741	0.9396	0.9565	0.0604
Listeria monocytogenes	LM850658	150	972835	2 (1548388633)	stampy	snvsniffer	stampy/snvsniffer	10575	3254	30.7707	164	77	1.5508	7321	69.2293	51.2934	1.1239	50.1696	0.952	0.3077	0.4651	0.6923
Listeria monocytogenes	LM850658	150	972835	2 (1548388633)	stampy	varscan	stampy/varscan	10575	9887	93.4941	834	102	7.8865	688	6.5059	10.43	5.7153	4.7147	0.9222	0.9349	0.9285	0.0651
Listeria monocytogenes	LM850658	150	972835	3 (1548389517)	bwa-mem	16GT	bwa-mem/16GT	10575	10292	97.3239	338	22	3.1962	283	2.6761	4.2556	2.3163	1.9394	0.9682	0.9732	0.9707	0.0268
Listeria monocytogenes	LM850658	150	972835	3 (1548389517)	bwa-mem	freebayes	bwa-mem/freebayes	10575	10367	98.0331	472	0	4.4634	208	1.9669	4.6599	3.2345	1.4254	0.9565	0.9803	0.9683	0.0197
Listeria monocytogenes	LM850658	150	972835	3 (1548389517)	bwa-mem	gatk	bwa-mem/gatk	10575	9971	94.2884	510	180	4.8227	604	5.7116	7.6341	3.4949	4.1391	0.9513	0.9429	0.9471	0.0571
Listeria monocytogenes	LM850658	150	972835	3 (1548389517)	bwa-mem	lofreq	bwa-mem/lofreq	10575	10288	97.2861	234	0	2.2128	287	2.7139	3.5703	1.6036	1.9668	0.9778	0.9729	0.9753	0.0271
Listeria monocytogenes	LM850658	150	972835	3 (1548389517)	bwa-mem	mpileup	bwa-mem/mpileup	10575	10282	97.2293	219	0	2.0709	293	2.7707	3.5086	1.5008	2.0079	0.9791	0.9723	0.9757	0.0277
Listeria monocytogenes	LM850658	150	972835	3 (1548389517)	bwa-mem	platypus	bwa-mem/platypus	10575	10249	96.9173	261	28	2.4681	326	3.0827	4.0226	1.7886	2.234	0.9752	0.9692	0.9722	0.0308
Listeria monocytogenes	LM850658	150	972835	3 (1548389517)	bwa-mem	snver	bwa-mem/snver	10575	10294	97.3428	313	0	2.9598	281	2.6572	4.0706	2.1449	1.9256	0.9705	0.9734	0.9719	0.0266
Listeria monocytogenes	LM850658	150	972835	3 (1548389517)	bwa-mem	strelka	bwa-mem/strelka	10575	10362	97.9858	408	1	3.8582	213	2.0142	4.2556	2.796	1.4597	0.9621	0.9799	0.9709	0.0201
Listeria monocytogenes	LM850658	150	972835	3 (1548389517)	bwa-mem	snvsniffer	bwa-mem/snvsniffer	10575	3052	28.8605	105	73	0.9929	7523	71.1395	52.2734	0.7195	51.5538	0.9667	0.2886	0.4445	0.7114
Listeria monocytogenes	LM850658	150	972835	3 (1548389517)	bwa-mem	varscan	bwa-mem/varscan	10575	10213	96.5768	300	16	2.8369	362	3.4232	4.5366	2.0558	2.4807	0.9715	0.9658	0.9686	0.0342
Listeria monocytogenes	LM850658	150	972835	3 (1548389517)	minimap2	16GT	minimap2/16GT	10575	9531	90.1277	285	48	2.695	1044	9.8723	9.1074	1.9531	7.1544	0.971	0.9013	0.9349	0.0987
Listeria monocytogenes	LM850658	150	972835	3 (1548389517)	minimap2	freebayes	minimap2/freebayes	10575	9696	91.6879	301	0	2.8463	879	8.3121	8.0863	2.0627	6.0236	0.9699	0.9169	0.9427	0.0831
